## Supplementary material for "A proximal-to-distal survey of healthy adult human small intestine and colon epithelium by single-cell transcriptomics": Table S5 (part 57 of 79)

### Sheet: Drugs by Target (continued)
PDE4C	apremilast, ibudilast	PDE4C	apremilast, ibudilast	PDE4C	apremilast, ibudilast	PDE4C	apremilast, ibudilast	PDE4C	apremilast, ibudilast	PDE4C	apremilast, ibudilast	PDE4C	apremilast, ibudilast	PDE4C	apremilast, ibudilast	PDE4C	apremilast, ibudilast	PDE4C	apremilast, ibudilast	PDE4C	apremilast, ibudilast	PDE4C	apremilast, ibudilast	PDE4C	apremilast, ibudilast	PDE4C	apremilast, ibudilast	PDE4C	apremilast, ibudilast	PDE4C	apremilast, ibudilast	PDE4C	apremilast, ibudilast	PDE4C	apremilast, ibudilast	PDE4C	apremilast, ibudilast	PDE4C	apremilast, ibudilast	PDE4C	apremilast, ibudilast	PDE4C	apremilast, ibudilast	PDE4C	apremilast, ibudilast	PDE4C	apremilast, ibudilast	PDE4C	apremilast, ibudilast	PDE4C	apremilast, ibudilast	PDE4C	apremilast, ibudilast	PDE4C	apremilast, ibudilast	PDE4C	apremilast, ibudilast	PDE4C	apremilast, ibudilast	PDE4C	apremilast, ibudilast	PDE4C	apremilast, ibudilast	PDE4C	apremilast, ibudilast	PDE4C	apremilast, ibudilast	PDE4C	apremilast, ibudilast	PDE4C	apremilast, ibudilast	PDE4C	apremilast, ibudilast	PDE4C	apremilast, ibudilast	PDE4C	apremilast, ibudilast	PDE4C	apremilast, ibudilast	PDE4C	apremilast, ibudilast	PDE4C	apremilast, ibudilast	PDE4C	apremilast, ibudilast	PDE4C	apremilast, ibudilast	PDE4C	apremilast, ibudilast	PDE4C	apremilast, ibudilast	PDE4C	apremilast, ibudilast	PDE4C	apremilast, ibudilast	PDE4C	apremilast, ibudilast	PDE4C	apremilast, ibudilast	PDE4C	apremilast, ibudilast	PDE4C	apremilast, ibudilast	PDE4C	apremilast, ibudilast	PDE4C	apremilast, ibudilast	PDE4C	apremilast, ibudilast	PDE4C	apremilast, ibudilast	PDE4C	apremilast, ibudilast	PDE4C	apremilast, ibudilast	PDE4C	apremilast, ibudilast	PDE4C	apremilast, ibudilast	PDE4C	apremilast, ibudilast	PDE4C	apremilast, ibudilast	PDE4C	apremilast, ibudilast	PDE4C	apremilast, ibudilast	PDE4C	apremilast, ibudilast	PDE4C	apremilast, ibudilast	PDE4C	apremilast, ibudilast	PDE4C	apremilast, ibudilast	PDE4C	apremilast, ibudilast	PDE4C	apremilast, ibudilast	PDE4C	apremilast, ibudilast	PDE4C	apremilast, ibudilast	PDE4C	apremilast, ibudilast	PDE4C	apremilast, ibudilast	PDE4C	apremilast, ibudilast	PDE4C	apremilast, ibudilast	PDE4C	apremilast, ibudilast	PDE4C	apremilast, ibudilast	PDE4C	apremilast, ibudilast	PDE4C	apremilast, ibudilast	PDE4C	apremilast, ibudilast	PDE4C	apremilast, ibudilast	PDE4C	apremilast, ibudilast	PDE4C	apremilast, ibudilast	PDE4C	apremilast, ibudilast	PDE4C	apremilast, ibudilast	PDE4C	apremilast, ibudilast	PDE4C	apremilast, ibudilast	PDE4C	apremilast, ibudilast	PDE4C	apremilast, ibudilast	PDE4C	apremilast, ibudilast	PDE4C	apremilast, ibudilast	PDE4C	apremilast, ibudilast	PDE4C	apremilast, ibudilast	PDE4C	apremilast, ibudilast	PDE4C	apremilast, ibudilast	PDE4C	apremilast, ibudilast	PDE4C	apremilast, ibudilast	PDE4C	apremilast, ibudilast	PDE4C	apremilast, ibudilast	PDE4C	apremilast, ibudilast	PDE4C	apremilast, ibudilast	PDE4C	apremilast, ibudilast	PDE4C	apremilast, ibudilast	PDE4C	apremilast, ibudilast	PDE4C	apremilast, ibudilast	PDE4C	apremilast, ibudilast	PDE4C	apremilast, ibudilast	PDE4C	apremilast, ibudilast	PDE4C	apremilast, ibudilast	PDE4C	apremilast, ibudilast	PDE4C	apremilast, ibudilast	PDE4C	apremilast, ibudilast	PDE4C	apremilast, ibudilast	PDE4C	apremilast, ibudilast	PDE4C	apremilast, ibudilast	PDE4C	apremilast, ibudilast	PDE4C	apremilast, ibudilast	PDE4C	apremilast, ibudilast	PDE4C	apremilast, ibudilast	PDE4C	apremilast, ibudilast	PDE4C	apremilast, ibudilast	PDE4C	apremilast, ibudilast	PDE4C	apremilast, ibudilast	PDE4C	apremilast, ibudilast	PDE4C	apremilast, ibudilast	PDE4C	apremilast, ibudilast	PDE4C	apremilast, ibudilast	PDE4C	apremilast, ibudilast	PDE4C	apremilast, ibudilast	PDE4C	apremilast, ibudilast	PDE4C	apremilast, ibudilast	PDE4C	apremilast, ibudilast	PDE4C	apremilast, ibudilast	PDE4C	apremilast, ibudilast	PDE4C	apremilast, ibudilast	PDE4C	apremilast, ibudilast	PDE4C	apremilast, ibudilast	PDE4C	apremilast, ibudilast	PDE4C	apremilast, ibudilast	PDE4C	apremilast, ibudilast	PDE4C	apremilast, ibudilast	PDE4C	apremilast, ibudilast	PDE4C	apremilast, ibudilast	PDE4C	apremilast, ibudilast	PDE4C	apremilast, ibudilast	PDE4C	apremilast, ibudilast	PDE4C	apremilast, ibudilast	PDE4C	apremilast, ibudilast	PDE4C	apremilast, ibudilast	PDE4C	apremilast, ibudilast	PDE4C	apremilast, ibudilast	PDE4C	apremilast, ibudilast	PDE4C	apremilast, ibudilast	PDE4C	apremilast, ibudilast	PDE4C	apremilast, ibudilast	PDE4C	apremilast, ibudilast	PDE4C	apremilast, ibudilast	PDE4C	apremilast, ibudilast	PDE4C	apremilast, ibudilast	PDE4C	apremilast, ibudilast	PDE4C	apremilast, ibudilast	PDE4C	apremilast, ibudilast	PDE4C	apremilast, ibudilast	PDE4C	apremilast, ibudilast	PDE4C	apremilast, ibudilast	PDE4C	apremilast, ibudilast	PDE4C	apremilast, ibudilast	PDE4C	apremilast, ibudilast	PDE4C	apremilast, ibudilast	PDE4C	apremilast, ibudilast	PDE4C	apremilast, ibudilast	PDE4C	apremilast, ibudilast	PDE4C	apremilast, ibudilast	PDE4C	apremilast, ibudilast	PDE4C	apremilast, ibudilast	PDE4C	apremilast, ibudilast	PDE4C	apremilast, ibudilast	PDE4C	apremilast, ibudilast	PDE4C	apremilast, ibudilast	PDE4C	apremilast, ibudilast	PDE4C	apremilast, ibudilast	PDE4C	apremilast, ibudilast	PDE4C	apremilast, ibudilast	PDE4C	apremilast, ibudilast	PDE4C	apremilast, ibudilast	PDE4C	apremilast, ibudilast	PDE4C	apremilast, ibudilast	PDE4C	apremilast, ibudilast	PDE4C	apremilast, ibudilast	PDE4C	apremilast, ibudilast	PDE4C	apremilast, ibudilast	PDE4C	apremilast, ibudilast	PDE4C	apremilast, ibudilast	PDE4C	apremilast, ibudilast	PDE4C	apremilast, ibudilast	PDE4C	apremilast, ibudilast	PDE4C	apremilast, ibudilast	PDE4C	apremilast, ibudilast	PDE4C	apremilast, ibudilast	PDE4C	apremilast, ibudilast	PDE4C	apremilast, ibudilast	PDE4C	apremilast, ibudilast	PDE4C	apremilast, ibudilast	PDE4C	apremilast, ibudilast	PDE4C	apremilast, ibudilast	PDE4C	apremilast, ibudilast	PDE4C	apremilast, ibudilast	PDE4C	apremilast, ibudilast	PDE4C	apremilast, ibudilast	PDE4C	apremilast, ibudilast	PDE4C	apremilast, ibudilast	PDE4C	apremilast, ibudilast	PDE4C	apremilast, ibudilast	PDE4C	apremilast, ibudilast	PDE4C	apremilast, ibudilast	PDE4C	apremilast, ibudilast	PDE4C	apremilast, ibudilast	PDE4C	apremilast, ibudilast	PDE4C	apremilast, ibudilast	PDE4C	apremilast, ibudilast	PDE4C	apremilast, ibudilast	PDE4C	apremilast, ibudilast	PDE4C	apremilast, ibudilast	PDE4C	apremilast, ibudilast	PDE4C	apremilast, ibudilast	PDE4C	apremilast, ibudilast	PDE4C	apremilast, ibudilast	PDE4C	apremilast, ibudilast	PDE4C	apremilast, ibudilast	PDE4C	apremilast, ibudilast	PDE4C	apremilast, ibudilast	PDE4C	apremilast, ibudilast	PDE4C	apremilast, ibudilast	PDE4C	apremilast, ibudilast	PDE4C	apremilast, ibudilast	PDE4C	apremilast, ibudilast	PDE4C	apremilast, ibudilast	PDE4C	apremilast, ibudilast	PDE4C	apremilast, ibudilast	PDE4C	apremilast, ibudilast	PDE4C	apremilast, ibudilast	PDE4C	apremilast, ibudilast	PDE4C	apremilast, ibudilast	PDE4C	apremilast, ibudilast	PDE4C	apremilast, ibudilast	PDE4C	apremilast, ibudilast	PDE4C	apremilast, ibudilast	PDE4C	apremilast, ibudilast	PDE4C	apremilast, ibudilast	PDE4C	apremilast, ibudilast	PDE4C	apremilast, ibudilast	PDE4C	apremilast, ibudilast	PDE4C	apremilast, ibudilast	PDE4C	apremilast, ibudilast	PDE4C	apremilast, ibudilast	PDE4C	apremilast, ibudilast	PDE4C	apremilast, ibudilast	PDE4C	apremilast, ibudilast	PDE4C	apremilast, ibudilast	PDE4C	apremilast, ibudilast	PDE4C	apremilast, ibudilast	PDE4C	apremilast, ibudilast	PDE4C	apremilast, ibudilast	PDE4C	apremilast, ibudilast	PDE4C	apremilast, ibudilast	PDE4C	apremilast, ibudilast	PDE4C	apremilast, ibudilast	PDE4C	apremilast, ibudilast	PDE4C	apremilast, ibudilast	PDE4C	apremilast, ibudilast	PDE4C	apremilast, ibudilast	PDE4C	apremilast, ibudilast	PDE4C	apremilast, ibudilast	PDE4C	apremilast, ibudilast	PDE4C	apremilast, ibudilast	PDE4C	apremilast, ibudilast	PDE4C	apremilast, ibudilast	PDE4C	apremilast, ibudilast	PDE4C	apremilast, ibudilast	PDE4C	apremilast, ibudilast	PDE4C	apremilast, ibudilast	PDE4C	apremilast, ibudilast	PDE4C	apremilast, ibudilast	PDE4C	apremilast, ibudilast	PDE4C	apremilast, ibudilast	PDE4C	apremilast, ibudilast	PDE4C	apremilast, ibudilast	PDE4C	apremilast, ibudilast	PDE4C	apremilast, ibudilast	PDE4C	apremilast, ibudilast	PDE4C	apremilast, ibudilast	PDE4C	apremilast, ibudilast	PDE4C	apremilast, ibudilast	PDE4C	apremilast, ibudilast	PDE4C	apremilast, ibudilast	PDE4C	apremilast, ibudilast	PDE4C	apremilast, ibudilast	PDE4C	apremilast, ibudilast	PDE4C	apremilast, ibudilast	PDE4C	apremilast, ibudilast	PDE4C	apremilast, ibudilast	PDE4C	apremilast, ibudilast	PDE4C	apremilast, ibudilast	PDE4C	apremilast, ibudilast	PDE4C	apremilast, ibudilast	PDE4C	apremilast, ibudilast	PDE4C	apremilast, ibudilast	PDE4C	apremilast, ibudilast	PDE4C	apremilast, ibudilast	PDE4C	apremilast, ibudilast	PDE4C	apremilast, ibudilast	PDE4C	apremilast, ibudilast	PDE4C	apremilast, ibudilast	PDE4C	apremilast, ibudilast	PDE4C	apremilast, ibudilast	PDE4C	apremilast, ibudilast	PDE4C	apremilast, ibudilast	PDE4C	apremilast, ibudilast	PDE4C	apremilast, ibudilast	PDE4C	apremilast, ibudilast	PDE4C	apremilast, ibudilast	PDE4C	apremilast, ibudilast	PDE4C	apremilast, ibudilast	PDE4C	apremilast, ibudilast	PDE4C	apremilast, ibudilast	PDE4C	apremilast, ibudilast	PDE4C	apremilast, ibudilast	PDE4C	apremilast, ibudilast	PDE4C	apremilast, ibudilast	PDE4C	apremilast, ibudilast	PDE4C	apremilast, ibudilast	PDE4C	apremilast, ibudilast	PDE4C	apremilast, ibudilast	PDE4C	apremilast, ibudilast	PDE4C	apremilast, ibudilast	PDE4C	apremilast, ibudilast	PDE4C	apremilast, ibudilast	PDE4C	apremilast, ibudilast	PDE4C	apremilast, ibudilast	PDE4C	apremilast, ibudilast	PDE4C	apremilast, ibudilast	PDE4C	apremilast, ibudilast	PDE4C	apremilast, ibudilast	PDE4C	apremilast, ibudilast	PDE4C	apremilast, ibudilast	PDE4C	apremilast, ibudilast	PDE4C	apremilast, ibudilast	PDE4C	apremilast, ibudilast	PDE4C	apremilast, ibudilast	PDE4C	apremilast, ibudilast	PDE4C	apremilast, ibudilast	PDE4C	apremilast, ibudilast	PDE4C	apremilast, ibudilast	PDE4C	apremilast, ibudilast	PDE4C	apremilast, ibudilast	PDE4C	apremilast, ibudilast	PDE4C	apremilast, ibudilast	PDE4C	apremilast, ibudilast	PDE4C	apremilast, ibudilast	PDE4C	apremilast, ibudilast	PDE4C	apremilast, ibudilast	PDE4C	apremilast, ibudilast	PDE4C	apremilast, ibudilast	PDE4C	apremilast, ibudilast	PDE4C	apremilast, ibudilast	PDE4C	apremilast, ibudilast	PDE4C	apremilast, ibudilast	PDE4C	apremilast, ibudilast	PDE4C	apremilast, ibudilast	PDE4C	apremilast, ibudilast	PDE4C	apremilast, ibudilast	PDE4C	apremilast, ibudilast	PDE4C	apremilast, ibudilast	PDE4C	apremilast, ibudilast	PDE4C	apremilast, ibudilast	PDE4C	apremilast, ibudilast	PDE4C	apremilast, ibudilast	PDE4C	apremilast, ibudilast	PDE4C	apremilast, ibudilast	PDE4C	apremilast, ibudilast	PDE4C	apremilast, ibudilast	PDE4C	apremilast, ibudilast	PDE4C	apremilast, ibudilast	PDE4C	apremilast, ibudilast	PDE4C	apremilast, ibudilast	PDE4C	apremilast, ibudilast	PDE4C	apremilast, ibudilast	PDE4C	apremilast, ibudilast	PDE4C	apremilast, ibudilast	PDE4C	apremilast, ibudilast	PDE4C	apremilast, ibudilast	PDE4C	apremilast, ibudilast	PDE4C	apremilast, ibudilast	PDE4C	apremilast, ibudilast	PDE4C	apremilast, ibudilast	PDE4C	apremilast, ibudilast	PDE4C	apremilast, ibudilast	PDE4C	apremilast, ibudilast	PDE4C	apremilast, ibudilast	PDE4C	apremilast, ibudilast	PDE4C	apremilast, ibudilast	PDE4C	apremilast, ibudilast	PDE4C	apremilast, ibudilast	PDE4C	apremilast, ibudilast	PDE4C	apremilast, ibudilast	PDE4C	apremilast, ibudilast	PDE4C	apremilast, ibudilast	PDE4C	apremilast, ibudilast	PDE4C	apremilast, ibudilast	PDE4C	apremilast, ibudilast	PDE4C	apremilast, ibudilast	PDE4C	apremilast, ibudilast	PDE4C	apremilast, ibudilast	PDE4C	apremilast, ibudilast	PDE4C	apremilast, ibudilast	PDE4C	apremilast, ibudilast	PDE4C	apremilast, ibudilast	PDE4C	apremilast, ibudilast	PDE4C	apremilast, ibudilast	PDE4C	apremilast, ibudilast	PDE4C	apremilast, ibudilast	PDE4C	apremilast, ibudilast	PDE4C	apremilast, ibudilast	PDE4C	apremilast, ibudilast	PDE4C	apremilast, ibudilast	PDE4C	apremilast, ibudilast	PDE4C	apremilast, ibudilast	PDE4C	apremilast, ibudilast	PDE4C	apremilast, ibudilast	PDE4C	apremilast, ibudilast	PDE4C	apremilast, ibudilast	PDE4C	apremilast, ibudilast	PDE4C	apremilast, ibudilast	PDE4C	apremilast, ibudilast	PDE4C	apremilast, ibudilast	PDE4C	apremilast, ibudilast	PDE4C	apremilast, ibudilast	PDE4C	apremilast, ibudilast	PDE4C	apremilast, ibudilast	PDE4C	apremilast, ibudilast	PDE4C	apremilast, ibudilast	PDE4C	apremilast, ibudilast	PDE4C	apremilast, ibudilast	PDE4C	apremilast, ibudilast	PDE4C	apremilast, ibudilast	PDE4C	apremilast, ibudilast	PDE4C	apremilast, ibudilast	PDE4C	apremilast, ibudilast	PDE4C	apremilast, ibudilast	PDE4C	apremilast, ibudilast	PDE4C	apremilast, ibudilast	PDE4C	apremilast, ibudilast	PDE4C	apremilast, ibudilast	PDE4C	apremilast, ibudilast	PDE4C	apremilast, ibudilast	PDE4C	apremilast, ibudilast	PDE4C	apremilast, ibudilast	PDE4C	apremilast, ibudilast	PDE4C	apremilast, ibudilast	PDE4C	apremilast, ibudilast	PDE4C	apremilast, ibudilast	PDE4C	apremilast, ibudilast	PDE4C	apremilast, ibudilast	PDE4C	apremilast, ibudilast	PDE4C	apremilast, ibudilast	PDE4C	apremilast, ibudilast	PDE4C	apremilast, ibudilast	PDE4C	apremilast, ibudilast	PDE4C	apremilast, ibudilast	PDE4C	apremilast, ibudilast	PDE4C	apremilast, ibudilast	PDE4C	apremilast, ibudilast	PDE4C	apremilast, ibudilast	PDE4C	apremilast, ibudilast	PDE4C	apremilast, ibudilast	PDE4C	apremilast, ibudilast	PDE4C	apremilast, ibudilast	PDE4C	apremilast, ibudilast	PDE4C	apremilast, ibudilast	PDE4C	apremilast, ibudilast	PDE4C	apremilast, ibudilast	PDE4C	apremilast, ibudilast	PDE4C	apremilast, ibudilast	PDE4C	apremilast, ibudilast	PDE4C	apremilast, ibudilast	PDE4C	apremilast, ibudilast	PDE4C	apremilast, ibudilast	PDE4C	apremilast, ibudilast	PDE4C	apremilast, ibudilast	PDE4C	apremilast, ibudilast	PDE4C	apremilast, ibudilast	PDE4C	apremilast, ibudilast	PDE4C	apremilast, ibudilast	PDE4C	apremilast, ibudilast	PDE4C	apremilast, ibudilast	PDE4C	apremilast, ibudilast	PDE4C	apremilast, ibudilast	PDE4C	apremilast, ibudilast	PDE4C	apremilast, ibudilast	PDE4C	apremilast, ibudilast	PDE4C	apremilast, ibudilast	PDE4C	apremilast, ibudilast	PDE4C	apremilast, ibudilast	PDE4C	apremilast, ibudilast	PDE4C	apremilast, ibudilast	PDE4C	apremilast, ibudilast	PDE4C	apremilast, ibudilast	PDE4C	apremilast, ibudilast	PDE4C	apremilast, ibudilast	PDE4C	apremilast, ibudilast	PDE4C	apremilast, ibudilast	PDE4C	apremilast, ibudilast	PDE4C	apremilast, ibudilast	PDE4C	apremilast, ibudilast	PDE4C	apremilast, ibudilast	PDE4C	apremilast, ibudilast	PDE4C	apremilast, ibudilast	PDE4C	apremilast, ibudilast	PDE4C	apremilast, ibudilast	PDE4C	apremilast, ibudilast	PDE4C	apremilast, ibudilast	PDE4C	apremilast, ibudilast	PDE4C	apremilast, ibudilast	PDE4C	apremilast, ibudilast	PDE4C	apremilast, ibudilast	PDE4C	apremilast, ibudilast	PDE4C	apremilast, ibudilast	PDE4C	apremilast, ibudilast	PDE4C	apremilast, ibudilast	PDE4C	apremilast, ibudilast	PDE4C	apremilast, ibudilast	PDE4C	apremilast, ibudilast	PDE4C	apremilast, ibudilast	PDE4C	apremilast, ibudilast	PDE4C	apremilast, ibudilast	PDE4C	apremilast, ibudilast	PDE4C	apremilast, ibudilast	PDE4C	apremilast, ibudilast	PDE4C	apremilast, ibudilast	PDE4C	apremilast, ibudilast	PDE4C	apremilast, ibudilast	PDE4C	apremilast, ibudilast	PDE4C	apremilast, ibudilast	PDE4C	apremilast, ibudilast	PDE4C	apremilast, ibudilast	PDE4C	apremilast, ibudilast	PDE4C	apremilast, ibudilast	PDE4C	apremilast, ibudilast	PDE4C	apremilast, ibudilast	PDE4C	apremilast, ibudilast	PDE4C	apremilast, ibudilast	PDE4C	apremilast, ibudilast	PDE4C	apremilast, ibudilast	PDE4C	apremilast, ibudilast	PDE4C	apremilast, ibudilast	PDE4C	apremilast, ibudilast	PDE4C	apremilast, ibudilast	PDE4C	apremilast, ibudilast	PDE4C	apremilast, ibudilast	PDE4C	apremilast, ibudilast	PDE4C	apremilast, ibudilast	PDE4C	apremilast, ibudilast	PDE4C	apremilast, ibudilast	PDE4C	apremilast, ibudilast	PDE4C	apremilast, ibudilast	PDE4C	apremilast, ibudilast	PDE4C	apremilast, ibudilast	PDE4C	apremilast, ibudilast	PDE4C	apremilast, ibudilast	PDE4C	apremilast, ibudilast	PDE4C	apremilast, ibudilast	PDE4C	apremilast, ibudilast	PDE4C	apremilast, ibudilast	PDE4C	apremilast, ibudilast	PDE4C	apremilast, ibudilast	PDE4C	apremilast, ibudilast	PDE4C	apremilast, ibudilast	PDE4C	apremilast, ibudilast	PDE4C	apremilast, ibudilast	PDE4C	apremilast, ibudilast	PDE4C	apremilast, ibudilast	PDE4C	apremilast, ibudilast	PDE4C	apremilast, ibudilast	PDE4C	apremilast, ibudilast	PDE4C	apremilast, ibudilast	PDE4C	apremilast, ibudilast	PDE4C	apremilast, ibudilast	PDE4C	apremilast, ibudilast	PDE4C	apremilast, ibudilast	PDE4C	apremilast, ibudilast	PDE4C	apremilast, ibudilast	PDE4C	apremilast, ibudilast	PDE4C	apremilast, ibudilast	PDE4C	apremilast, ibudilast	PDE4C	apremilast, ibudilast	PDE4C	apremilast, ibudilast	PDE4C	apremilast, ibudilast	PDE4C	apremilast, ibudilast	PDE4C	apremilast, ibudilast	PDE4C	apremilast, ibudilast	PDE4C	apremilast, ibudilast	PDE4C	apremilast, ibudilast	PDE4C	apremilast, ibudilast	PDE4C	apremilast, ibudilast	PDE4C	apremilast, ibudilast	PDE4C	apremilast, ibudilast	PDE4C	apremilast, ibudilast	PDE4C	apremilast, ibudilast	PDE4C	apremilast, ibudilast	PDE4C	apremilast, ibudilast	PDE4C	apremilast, ibudilast	PDE4C	apremilast, ibudilast	PDE4C	apremilast, ibudilast	PDE4C	apremilast, ibudilast	PDE4C	apremilast, ibudilast	PDE4C	apremilast, ibudilast	PDE4C	apremilast, ibudilast	PDE4C	apremilast, ibudilast	PDE4C	apremilast, ibudilast	PDE4C	apremilast, ibudilast	PDE4C	apremilast, ibudilast	PDE4C	apremilast, ibudilast	PDE4C	apremilast, ibudilast	PDE4C	apremilast, ibudilast	PDE4C	apremilast, ibudilast	PDE4C	apremilast, ibudilast	PDE4C	apremilast, ibudilast	PDE4C	apremilast, ibudilast	PDE4C	apremilast, ibudilast	PDE4C	apremilast, ibudilast	PDE4C	apremilast, ibudilast	PDE4C	apremilast, ibudilast	PDE4C	apremilast, ibudilast	PDE4C	apremilast, ibudilast	PDE4C	apremilast, ibudilast	PDE4C	apremilast, ibudilast	PDE4C	apremilast, ibudilast	PDE4C	apremilast, ibudilast	PDE4C	apremilast, ibudilast	PDE4C	apremilast, ibudilast	PDE4C	apremilast, ibudilast	PDE4C	apremilast, ibudilast	PDE4C	apremilast, ibudilast	PDE4C	apremilast, ibudilast	PDE4C	apremilast, ibudilast	PDE4C	apremilast, ibudilast	PDE4C	apremilast, ibudilast	PDE4C	apremilast, ibudilast	PDE4C	apremilast, ibudilast	PDE4C	apremilast, ibudilast	PDE4C	apremilast, ibudilast	PDE4C	apremilast, ibudilast	PDE4C	apremilast, ibudilast	PDE4C	apremilast, ibudilast	PDE4C	apremilast, ibudilast	PDE4C	apremilast, ibudilast	PDE4C	apremilast, ibudilast	PDE4C	apremilast, ibudilast	PDE4C	apremilast, ibudilast	PDE4C	apremilast, ibudilast	PDE4C	apremilast, ibudilast	PDE4C	apremilast, ibudilast	PDE4C	apremilast, ibudilast	PDE4C	apremilast, ibudilast	PDE4C	apremilast, ibudilast	PDE4C	apremilast, ibudilast	PDE4C	apremilast, ibudilast	PDE4C	apremilast, ibudilast	PDE4C	apremilast, ibudilast	PDE4C	apremilast, ibudilast	PDE4C	apremilast, ibudilast	PDE4C	apremilast, ibudilast	PDE4C	apremilast, ibudilast	PDE4C	apremilast, ibudilast	PDE4C	apremilast, ibudilast	PDE4C	apremilast, ibudilast	PDE4C	apremilast, ibudilast	PDE4C	apremilast, ibudilast	PDE4C	apremilast, ibudilast	PDE4C	apremilast, ibudilast	PDE4C	apremilast, ibudilast	PDE4C	apremilast, ibudilast	PDE4C	apremilast, ibudilast	PDE4C	apremilast, ibudilast	PDE4C	apremilast, ibudilast	PDE4C	apremilast, ibudilast	PDE4C	apremilast, ibudilast	PDE4C	apremilast, ibudilast	PDE4C	apremilast, ibudilast	PDE4C	apremilast, ibudilast	PDE4C	apremilast, ibudilast	PDE4C	apremilast, ibudilast	PDE4C	apremilast, ibudilast	PDE4C	apremilast, ibudilast	PDE4C	apremilast, ibudilast	PDE4C	apremilast, ibudilast	PDE4C	apremilast, ibudilast	PDE4C	apremilast, ibudilast	PDE4C	apremilast, ibudilast	PDE4C	apremilast, ibudilast	PDE4C	apremilast, ibudilast	PDE4C	apremilast, ibudilast	PDE4C	apremilast, ibudilast	PDE4C	apremilast, ibudilast	PDE4C	apremilast, ibudilast	PDE4C	apremilast, ibudilast	PDE4C	apremilast, ibudilast	PDE4C	apremilast, ibudilast	PDE4C	apremilast, ibudilast	PDE4C	apremilast, ibudilast	PDE4C	apremilast, ibudilast	PDE4C	apremilast, ibudilast	PDE4C	apremilast, ibudilast	PDE4C	apremilast, ibudilast	PDE4C	apremilast, ibudilast	PDE4C	apremilast, ibudilast	PDE4C	apremilast, ibudilast	PDE4C	apremilast, ibudilast	PDE4C	apremilast, ibudilast	PDE4C	apremilast, ibudilast	PDE4C	apremilast, ibudilast	PDE4C	apremilast, ibudilast	PDE4C	apremilast, ibudilast	PDE4C	apremilast, ibudilast	PDE4C	apremilast, ibudilast	PDE4C	apremilast, ibudilast	PDE4C	apremilast, ibudilast	PDE4C	apremilast, ibudilast	PDE4C	apremilast, ibudilast	PDE4C	apremilast, ibudilast	PDE4C	apremilast, ibudilast	PDE4C	apremilast, ibudilast	PDE4C	apremilast, ibudilast	PDE4C	apremilast, ibudilast	PDE4C	apremilast, ibudilast	PDE4C	apremilast, ibudilast	PDE4C	apremilast, ibudilast	PDE4C	apremilast, ibudilast	PDE4C	apremilast, ibudilast	PDE4C	apremilast, ibudilast	PDE4C	apremilast, ibudilast	PDE4C	apremilast, ibudilast	PDE4C	apremilast, ibudilast	PDE4C	apremilast, ibudilast	PDE4C	apremilast, ibudilast	PDE4C	apremilast, ibudilast	PDE4C	apremilast, ibudilast	PDE4C	apremilast, ibudilast	PDE4C	apremilast, ibudilast	PDE4C	apremilast, ibudilast	PDE4C	apremilast, ibudilast	PDE4C	apremilast, ibudilast	PDE4C	apremilast, ibudilast	PDE4C	apremilast, ibudilast	PDE4C	apremilast, ibudilast	PDE4C	apremilast, ibudilast	PDE4C	apremilast, ibudilast	PDE4C	apremilast, ibudilast	PDE4C	apremilast, ibudilast	PDE4C	apremilast, ibudilast	PDE4C	apremilast, ibudilast	PDE4C	apremilast, ibudilast	PDE4C	apremilast, ibudilast	PDE4C	apremilast, ibudilast	PDE4C	apremilast, ibudilast	PDE4C	apremilast, ibudilast	PDE4C	apremilast, ibudilast	PDE4C	apremilast, ibudilast	PDE4C	apremilast, ibudilast	PDE4C	apremilast, ibudilast	PDE4C	apremilast, ibudilast	PDE4C	apremilast, ibudilast	PDE4C	apremilast, ibudilast	PDE4C	apremilast, ibudilast	PDE4C	apremilast, ibudilast	PDE4C	apremilast, ibudilast	PDE4C	apremilast, ibudilast	PDE4C	apremilast, ibudilast	PDE4C	apremilast, ibudilast	PDE4C	apremilast, ibudilast	PDE4C	apremilast, ibudilast	PDE4C	apremilast, ibudilast	PDE4C	apremilast, ibudilast	PDE4C	apremilast, ibudilast	PDE4C	apremilast, ibudilast	PDE4C	apremilast, ibudilast	PDE4C	apremilast, ibudilast	PDE4C	apremilast, ibudilast	PDE4C	apremilast, ibudilast	PDE4C	apremilast, ibudilast	PDE4C	apremilast, ibudilast	PDE4C	apremilast, ibudilast	PDE4C	apremilast, ibudilast	PDE4C	apremilast, ibudilast	PDE4C	apremilast, ibudilast	PDE4C	apremilast, ibudilast	PDE4C	apremilast, ibudilast	PDE4C	apremilast, ibudilast	PDE4C	apremilast, ibudilast	PDE4C	apremilast, ibudilast	PDE4C	apremilast, ibudilast	PDE4C	apremilast, ibudilast	PDE4C	apremilast, ibudilast	PDE4C	apremilast, ibudilast	PDE4C	apremilast, ibudilast	PDE4C	apremilast, ibudilast	PDE4C	apremilast, ibudilast	PDE4C	apremilast, ibudilast	PDE4C	apremilast, ibudilast	PDE4C	apremilast, ibudilast	PDE4C	apremilast, ibudilast	PDE4C	apremilast, ibudilast	PDE4C	apremilast, ibudilast	PDE4C	apremilast, ibudilast	PDE4C	apremilast, ibudilast	PDE4C	apremilast, ibudilast	PDE4C	apremilast, ibudilast	PDE4C	apremilast, ibudilast	PDE4C	apremilast, ibudilast	PDE4C	apremilast, ibudilast	PDE4C	apremilast, ibudilast	PDE4C	apremilast, ibudilast	PDE4C	apremilast, ibudilast	PDE4C	apremilast, ibudilast	PDE4C	apremilast, ibudilast	PDE4C	apremilast, ibudilast	PDE4C	apremilast, ibudilast	PDE4C	apremilast, ibudilast	PDE4C	apremilast, ibudilast	PDE4C	apremilast, ibudilast	PDE4C	apremilast, ibudilast	PDE4C	apremilast, ibudilast	PDE4C	apremilast, ibudilast	PDE4C	apremilast, ibudilast	PDE4C	apremilast, ibudilast	PDE4C	apremilast, ibudilast	PDE4C	apremilast, ibudilast	PDE4C	apremilast, ibudilast	PDE4C	apremilast, ibudilast	PDE4C	apremilast, ibudilast	PDE4C	apremilast, ibudilast	PDE4C	apremilast, ibudilast	PDE4C	apremilast, ibudilast	PDE4C	apremilast, ibudilast	PDE4C	apremilast, ibudilast	PDE4C	apremilast, ibudilast	PDE4C	apremilast, ibudilast	PDE4C	apremilast, ibudilast	PDE4C	apremilast, ibudilast	PDE4C	apremilast, ibudilast	PDE4C	apremilast, ibudilast	PDE4C	apremilast, ibudilast	PDE4C	apremilast, ibudilast	PDE4C	apremilast, ibudilast	PDE4C	apremilast, ibudilast	PDE4C	apremilast, ibudilast	PDE4C	apremilast, ibudilast	PDE4C	apremilast, ibudilast	PDE4C	apremilast, ibudilast	PDE4C	apremilast, ibudilast	PDE4C	apremilast, ibudilast	PDE4C	apremilast, ibudilast	PDE4C	apremilast, ibudilast	PDE4C	apremilast, ibudilast	PDE4C	apremilast, ibudilast	PDE4C	apremilast, ibudilast	PDE4C	apremilast, ibudilast	PDE4C	apremilast, ibudilast	PDE4C	apremilast, ibudilast	PDE4C	apremilast, ibudilast	PDE4C	apremilast, ibudilast	PDE4C	apremilast, ibudilast	PDE4C	apremilast, ibudilast	PDE4C	apremilast, ibudilast	PDE4C	apremilast, ibudilast	PDE4C	apremilast, ibudilast	PDE4C	apremilast, ibudilast	PDE4C	apremilast, ibudilast	PDE4C	apremilast, ibudilast	PDE4C	apremilast, ibudilast	PDE4C	apremilast, ibudilast	PDE4C	apremilast, ibudilast	PDE4C	apremilast, ibudilast	PDE4C	apremilast, ibudilast	PDE4C	apremilast, ibudilast	PDE4C	apremilast, ibudilast	PDE4C	apremilast, ibudilast	PDE4C	apremilast, ibudilast	PDE4C	apremilast, ibudilast	PDE4C	apremilast, ibudilast	PDE4C	apremilast, ibudilast	PDE4C	apremilast, ibudilast	PDE4C	apremilast, ibudilast	PDE4C	apremilast, ibudilast	PDE4C	apremilast, ibudilast	PDE4C	apremilast, ibudilast	PDE4C	apremilast, ibudilast	PDE4C	apremilast, ibudilast	PDE4C	apremilast, ibudilast	PDE4C	apremilast, ibudilast	PDE4C	apremilast, ibudilast	PDE4C	apremilast, ibudilast	PDE4C	apremilast, ibudilast	PDE4C	apremilast, ibudilast	PDE4C	apremilast, ibudilast	PDE4C	apremilast, ibudilast	PDE4C	apremilast, ibudilast	PDE4C	apremilast, ibudilast	PDE4C	apremilast, ibudilast	PDE4C	apremilast, ibudilast	PDE4C	apremilast, ibudilast	PDE4C	apremilast, ibudilast	PDE4C	apremilast, ibudilast	PDE4C	apremilast, ibudilast	PDE4C	apremilast, ibudilast	PDE4C	apremilast, ibudilast	PDE4C	apremilast, ibudilast	PDE4C	apremilast, ibudilast	PDE4C	apremilast, ibudilast	PDE4C	apremilast, ibudilast	PDE4C	apremilast, ibudilast	PDE4C	apremilast, ibudilast	PDE4C	apremilast, ibudilast	PDE4C	apremilast, ibudilast	PDE4C	apremilast, ibudilast	PDE4C	apremilast, ibudilast	PDE4C	apremilast, ibudilast	PDE4C	apremilast, ibudilast	PDE4C	apremilast, ibudilast	PDE4C	apremilast, ibudilast	PDE4C	apremilast, ibudilast	PDE4C	apremilast, ibudilast	PDE4C	apremilast, ibudilast	PDE4C	apremilast, ibudilast	PDE4C	apremilast, ibudilast	PDE4C	apremilast, ibudilast	PDE4C	apremilast, ibudilast	PDE4C	apremilast, ibudilast	PDE4C	apremilast, ibudilast	PDE4C	apremilast, ibudilast	PDE4C	apremilast, ibudilast	PDE4C	apremilast, ibudilast	PDE4C	apremilast, ibudilast	PDE4C	apremilast, ibudilast	PDE4C	apremilast, ibudilast	PDE4C	apremilast, ibudilast	PDE4C	apremilast, ibudilast	PDE4C	apremilast, ibudilast	PDE4C	apremilast, ibudilast	PDE4C	apremilast, ibudilast	PDE4C	apremilast, ibudilast	PDE4C	apremilast, ibudilast	PDE4C	apremilast, ibudilast	PDE4C	apremilast, ibudilast	PDE4C	apremilast, ibudilast	PDE4C	apremilast, ibudilast	PDE4C	apremilast, ibudilast	PDE4C	apremilast, ibudilast	PDE4C	apremilast, ibudilast	PDE4C	apremilast, ibudilast	PDE4C	apremilast, ibudilast	PDE4C	apremilast, ibudilast	PDE4C	apremilast, ibudilast	PDE4C	apremilast, ibudilast	PDE4C	apremilast, ibudilast	PDE4C	apremilast, ibudilast	PDE4C	apremilast, ibudilast	PDE4C	apremilast, ibudilast	PDE4C	apremilast, ibudilast	PDE4C	apremilast, ibudilast	PDE4C	apremilast, ibudilast	PDE4C	apremilast, ibudilast	PDE4C	apremilast, ibudilast	PDE4C	apremilast, ibudilast	PDE4C	apremilast, ibudilast	PDE4C	apremilast, ibudilast	PDE4C	apremilast, ibudilast	PDE4C	apremilast, ibudilast	PDE4C	apremilast, ibudilast	PDE4C	apremilast, ibudilast	PDE4C	apremilast, ibudilast	PDE4C	apremilast, ibudilast	PDE4C	apremilast, ibudilast	PDE4C	apremilast, ibudilast	PDE4C	apremilast, ibudilast	PDE4C	apremilast, ibudilast	PDE4C	apremilast, ibudilast	PDE4C	apremilast, ibudilast	PDE4C	apremilast, ibudilast	PDE4C	apremilast, ibudilast	PDE4C	apremilast, ibudilast	PDE4C	apremilast, ibudilast	PDE4C	apremilast, ibudilast	PDE4C	apremilast, ibudilast	PDE4C	apremilast, ibudilast	PDE4C	apremilast, ibudilast	PDE4C	apremilast, ibudilast	PDE4C	apremilast, ibudilast	PDE4C	apremilast, ibudilast	PDE4C	apremilast, ibudilast	PDE4C	apremilast, ibudilast	PDE4C	apremilast, ibudilast	PDE4C	apremilast, ibudilast	PDE4C	apremilast, ibudilast	PDE4C	apremilast, ibudilast	PDE4C	apremilast, ibudilast	PDE4C	apremilast, ibudilast	PDE4C	apremilast, ibudilast	PDE4C	apremilast, ibudilast	PDE4C	apremilast, ibudilast	PDE4C	apremilast, ibudilast	PDE4C	apremilast, ibudilast	PDE4C	apremilast, ibudilast	PDE4C	apremilast, ibudilast	PDE4C	apremilast, ibudilast	PDE4C	apremilast, ibudilast	PDE4C	apremilast, ibudilast	PDE4C	apremilast, ibudilast	PDE4C	apremilast, ibudilast	PDE4C	apremilast, ibudilast	PDE4C	apremilast, ibudilast	PDE4C	apremilast, ibudilast	PDE4C	apremilast, ibudilast	PDE4C	apremilast, ibudilast	PDE4C	apremilast, ibudilast	PDE4C	apremilast, ibudilast	PDE4C	apremilast, ibudilast	PDE4C	apremilast, ibudilast	PDE4C	apremilast, ibudilast	PDE4C	apremilast, ibudilast	PDE4C	apremilast, ibudilast	PDE4C	apremilast, ibudilast	PDE4C	apremilast, ibudilast	PDE4C	apremilast, ibudilast	PDE4C	apremilast, ibudilast	PDE4C	apremilast, ibudilast	PDE4C	apremilast, ibudilast	PDE4C	apremilast, ibudilast	PDE4C	apremilast, ibudilast	PDE4C	apremilast, ibudilast	PDE4C	apremilast, ibudilast	PDE4C	apremilast, ibudilast	PDE4C	apremilast, ibudilast	PDE4C	apremilast, ibudilast	PDE4C	apremilast, ibudilast	PDE4C	apremilast, ibudilast	PDE4C	apremilast, ibudilast	PDE4C	apremilast, ibudilast	PDE4C	apremilast, ibudilast	PDE4C	apremilast, ibudilast	PDE4C	apremilast, ibudilast	PDE4C	apremilast, ibudilast	PDE4C	apremilast, ibudilast	PDE4C	apremilast, ibudilast	PDE4C	apremilast, ibudilast	PDE4C	apremilast, ibudilast	PDE4C	apremilast, ibudilast	PDE4C	apremilast, ibudilast	PDE4C	apremilast, ibudilast	PDE4C	apremilast, ibudilast	PDE4C	apremilast, ibudilast	PDE4C	apremilast, ibudilast	PDE4C	apremilast, ibudilast	PDE4C	apremilast, ibudilast	PDE4C	apremilast, ibudilast	PDE4C	apremilast, ibudilast	PDE4C	apremilast, ibudilast	PDE4C	apremilast, ibudilast	PDE4C	apremilast, ibudilast	PDE4C	apremilast, ibudilast	PDE4C	apremilast, ibudilast	PDE4C	apremilast, ibudilast	PDE4C	apremilast, ibudilast	PDE4C	apremilast, ibudilast	PDE4C	apremilast, ibudilast	PDE4C	apremilast, ibudilast	PDE4C	apremilast, ibudilast	PDE4C	apremilast, ibudilast	PDE4C	apremilast, ibudilast	PDE4C	apremilast, ibudilast	PDE4C	apremilast, ibudilast	PDE4C	apremilast, ibudilast	PDE4C	apremilast, ibudilast	PDE4C	apremilast, ibudilast	PDE4C	apremilast, ibudilast	PDE4C	apremilast, ibudilast	PDE4C	apremilast, ibudilast	PDE4C	apremilast, ibudilast	PDE4C	apremilast, ibudilast	PDE4C	apremilast, ibudilast	PDE4C	apremilast, ibudilast	PDE4C	apremilast, ibudilast	PDE4C	apremilast, ibudilast	PDE4C	apremilast, ibudilast	PDE4C	apremilast, ibudilast	PDE4C	apremilast, ibudilast	PDE4C	apremilast, ibudilast	PDE4C	apremilast, ibudilast	PDE4C	apremilast, ibudilast	PDE4C	apremilast, ibudilast	PDE4C	apremilast, ibudilast	PDE4C	apremilast, ibudilast	PDE4C	apremilast, ibudilast	PDE4C	apremilast, ibudilast	PDE4C	apremilast, ibudilast	PDE4C	apremilast, ibudilast	PDE4C	apremilast, ibudilast	PDE4C	apremilast, ibudilast	PDE4C	apremilast, ibudilast	PDE4C	apremilast, ibudilast	PDE4C	apremilast, ibudilast	PDE4C	apremilast, ibudilast	PDE4C	apremilast, ibudilast	PDE4C	apremilast, ibudilast	PDE4C	apremilast, ibudilast	PDE4C	apremilast, ibudilast	PDE4C	apremilast, ibudilast	PDE4C	apremilast, ibudilast	PDE4C	apremilast, ibudilast	PDE4C	apremilast, ibudilast	PDE4C	apremilast, ibudilast	PDE4C	apremilast, ibudilast	PDE4C	apremilast, ibudilast	PDE4C	apremilast, ibudilast	PDE4C	apremilast, ibudilast	PDE4C	apremilast, ibudilast	PDE4C	apremilast, ibudilast	PDE4C	apremilast, ibudilast	PDE4C	apremilast, ibudilast	PDE4C	apremilast, ibudilast	PDE4C	apremilast, ibudilast	PDE4C	apremilast, ibudilast	PDE4C	apremilast, ibudilast	PDE4C	apremilast, ibudilast	PDE4C	apremilast, ibudilast	PDE4C	apremilast, ibudilast	PDE4C	apremilast, ibudilast	PDE4C	apremilast, ibudilast	PDE4C	apremilast, ibudilast	PDE4C	apremilast, ibudilast	PDE4C	apremilast, ibudilast	PDE4C	apremilast, ibudilast	PDE4C	apremilast, ibudilast	PDE4C	apremilast, ibudilast	PDE4C	apremilast, ibudilast	PDE4C	apremilast, ibudilast	PDE4C	apremilast, ibudilast	PDE4C	apremilast, ibudilast	PDE4C	apremilast, ibudilast	PDE4C	apremilast, ibudilast	PDE4C	apremilast, ibudilast	PDE4C	apremilast, ibudilast	PDE4C	apremilast, ibudilast	PDE4C	apremilast, ibudilast	PDE4C	apremilast, ibudilast	PDE4C	apremilast, ibudilast	PDE4C	apremilast, ibudilast	PDE4C	apremilast, ibudilast	PDE4C	apremilast, ibudilast	PDE4C	apremilast, ibudilast	PDE4C	apremilast, ibudilast	PDE4C	apremilast, ibudilast	PDE4C	apremilast, ibudilast	PDE4C	apremilast, ibudilast	PDE4C	apremilast, ibudilast	PDE4C	apremilast, ibudilast	PDE4C	apremilast, ibudilast	PDE4C	apremilast, ibudilast	PDE4C	apremilast, ibudilast	PDE4C	apremilast, ibudilast	PDE4C	apremilast, ibudilast	PDE4C	apremilast, ibudilast	PDE4C	apremilast, ibudilast	PDE4C	apremilast, ibudilast	PDE4C	apremilast, ibudilast	PDE4C	apremilast, ibudilast	PDE4C	apremilast, ibudilast	PDE4C	apremilast, ibudilast	PDE4C	apremilast, ibudilast	PDE4C	apremilast, ibudilast	PDE4C	apremilast, ibudilast	PDE4C	apremilast, ibudilast	PDE4C	apremilast, ibudilast	PDE4C	apremilast, ibudilast	PDE4C	apremilast, ibudilast	PDE4C	apremilast, ibudilast	PDE4C	apremilast, ibudilast	PDE4C	apremilast, ibudilast	PDE4C	apremilast, ibudilast	PDE4C	apremilast, ibudilast	PDE4C	apremilast, ibudilast	PDE4C	apremilast, ibudilast	PDE4C	apremilast, ibudilast	PDE4C	apremilast, ibudilast	PDE4C	apremilast, ibudilast	PDE4C	apremilast, ibudilast	PDE4C	apremilast, ibudilast	PDE4C	apremilast, ibudilast	PDE4C	apremilast, ibudilast	PDE4C	apremilast, ibudilast	PDE4C	apremilast, ibudilast	PDE4C	apremilast, ibudilast	PDE4C	apremilast, ibudilast	PDE4C	apremilast, ibudilast	PDE4C	apremilast, ibudilast	PDE4C	apremilast, ibudilast	PDE4C	apremilast, ibudilast	PDE4C	apremilast, ibudilast	PDE4C	apremilast, ibudilast	PDE4C	apremilast, ibudilast	PDE4C	apremilast, ibudilast	PDE4C	apremilast, ibudilast	PDE4C	apremilast, ibudilast	PDE4C	apremilast, ibudilast	PDE4C	apremilast, ibudilast	PDE4C	apremilast, ibudilast	PDE4C	apremilast, ibudilast	PDE4C	apremilast, ibudilast	PDE4C	apremilast, ibudilast	PDE4C	apremilast, ibudilast	PDE4C	apremilast, ibudilast	PDE4C	apremilast, ibudilast	PDE4C	apremilast, ibudilast	PDE4C	apremilast, ibudilast	PDE4C	apremilast, ibudilast	PDE4C	apremilast, ibudilast	PDE4C	apremilast, ibudilast	PDE4C	apremilast, ibudilast	PDE4C	apremilast, ibudilast	PDE4C	apremilast, ibudilast	PDE4C	apremilast, ibudilast	PDE4C	apremilast, ibudilast	PDE4C	apremilast, ibudilast	PDE4C	apremilast, ibudilast	PDE4C	apremilast, ibudilast	PDE4C	apremilast, ibudilast	PDE4C	apremilast, ibudilast	PDE4C	apremilast, ibudilast	PDE4C	apremilast, ibudilast	PDE4C	apremilast, ibudilast	PDE4C	apremilast, ibudilast	PDE4C	apremilast, ibudilast	PDE4C	apremilast, ibudilast	PDE4C	apremilast, ibudilast	PDE4C	apremilast, ibudilast	PDE4C	apremilast, ibudilast	PDE4C	apremilast, ibudilast	PDE4C	apremilast, ibudilast	PDE4C	apremilast, ibudilast	PDE4C	apremilast, ibudilast	PDE4C	apremilast, ibudilast	PDE4C	apremilast, ibudilast	PDE4C	apremilast, ibudilast	PDE4C	apremilast, ibudilast	PDE4C	apremilast, ibudilast	PDE4C	apremilast, ibudilast	PDE4C	apremilast, ibudilast	PDE4C	apremilast, ibudilast	PDE4C	apremilast, ibudilast	PDE4C	apremilast, ibudilast	PDE4C	apremilast, ibudilast	PDE4C	apremilast, ibudilast	PDE4C	apremilast, ibudilast	PDE4C	apremilast, ibudilast	PDE4C	apremilast, ibudilast	PDE4C	apremilast, ibudilast	PDE4C	apremilast, ibudilast	PDE4C	apremilast, ibudilast	PDE4C	apremilast, ibudilast	PDE4C	apremilast, ibudilast	PDE4C	apremilast, ibudilast	PDE4C	apremilast, ibudilast	PDE4C	apremilast, ibudilast	PDE4C	apremilast, ibudilast	PDE4C	apremilast, ibudilast	PDE4C	apremilast, ibudilast	PDE4C	apremilast, ibudilast	PDE4C	apremilast, ibudilast	PDE4C	apremilast, ibudilast	PDE4C	apremilast, ibudilast	PDE4C	apremilast, ibudilast	PDE4C	apremilast, ibudilast	PDE4C	apremilast, ibudilast	PDE4C	apremilast, ibudilast	PDE4C	apremilast, ibudilast	PDE4C	apremilast, ibudilast	PDE4C	apremilast, ibudilast	PDE4C	apremilast, ibudilast	PDE4C	apremilast, ibudilast	PDE4C	apremilast, ibudilast	PDE4C	apremilast, ibudilast	PDE4C	apremilast, ibudilast	PDE4C	apremilast, ibudilast	PDE4C	apremilast, ibudilast	PDE4C	apremilast, ibudilast	PDE4C	apremilast, ibudilast	PDE4C	apremilast, ibudilast	PDE4C	apremilast, ibudilast	PDE4C	apremilast, ibudilast	PDE4C	apremilast, ibudilast	PDE4C	apremilast, ibudilast	PDE4C	apremilast, ibudilast	PDE4C	apremilast, ibudilast	PDE4C	apremilast, ibudilast	PDE4C	apremilast, ibudilast	PDE4C	apremilast, ibudilast	PDE4C	apremilast, ibudilast	PDE4C	apremilast, ibudilast	PDE4C	apremilast, ibudilast	PDE4C	apremilast, ibudilast	PDE4C	apremilast, ibudilast	PDE4C	apremilast, ibudilast	PDE4C	apremilast, ibudilast	PDE4C	apremilast, ibudilast	PDE4C	apremilast, ibudilast	PDE4C	apremilast, ibudilast	PDE4C	apremilast, ibudilast	PDE4C	apremilast, ibudilast	PDE4C	apremilast, ibudilast	PDE4C	apremilast, ibudilast	PDE4C	apremilast, ibudilast	PDE4C	apremilast, ibudilast	PDE4C	apremilast, ibudilast	PDE4C	apremilast, ibudilast	PDE4C	apremilast, ibudilast	PDE4C	apremilast, ibudilast	PDE4C	apremilast, ibudilast	PDE4C	apremilast, ibudilast	PDE4C	apremilast, ibudilast	PDE4C	apremilast, ibudilast	PDE4C	apremilast, ibudilast	PDE4C	apremilast, ibudilast	PDE4C	apremilast, ibudilast	PDE4C	apremilast, ibudilast	PDE4C	apremilast, ibudilast	PDE4C	apremilast, ibudilast	PDE4C	apremilast, ibudilast	PDE4C	apremilast, ibudilast	PDE4C	apremilast, ibudilast	PDE4C	apremilast, ibudilast	PDE4C	apremilast, ibudilast	PDE4C	apremilast, ibudilast	PDE4C	apremilast, ibudilast	PDE4C	apremilast, ibudilast	PDE4C	apremilast, ibudilast	PDE4C	apremilast, ibudilast	PDE4C	apremilast, ibudilast	PDE4C	apremilast, ibudilast	PDE4C	apremilast, ibudilast	PDE4C	apremilast, ibudilast	PDE4C	apremilast, ibudilast	PDE4C	apremilast, ibudilast	PDE4C	apremilast, ibudilast	PDE4C	apremilast, ibudilast	PDE4C	apremilast, ibudilast	PDE4C	apremilast, ibudilast	PDE4C	apremilast, ibudilast	PDE4C	apremilast, ibudilast	PDE4C	apremilast, ibudilast	PDE4C	apremilast, ibudilast	PDE4C	apremilast, ibudilast	PDE4C	apremilast, ibudilast	PDE4C	apremilast, ibudilast	PDE4C	apremilast, ibudilast	PDE4C	apremilast, ibudilast	PDE4C	apremilast, ibudilast	PDE4C	apremilast, ibudilast	PDE4C	apremilast, ibudilast	PDE4C	apremilast, ibudilast	PDE4C	apremilast, ibudilast	PDE4C	apremilast, ibudilast	PDE4C	apremilast, ibudilast	PDE4C	apremilast, ibudilast	PDE4C	apremilast, ibudilast	PDE4C	apremilast, ibudilast	PDE4C	apremilast, ibudilast	PDE4C	apremilast, ibudilast	PDE4C	apremilast, ibudilast	PDE4C	apremilast, ibudilast	PDE4C	apremilast, ibudilast	PDE4C	apremilast, ibudilast	PDE4C	apremilast, ibudilast	PDE4C	apremilast, ibudilast	PDE4C	apremilast, ibudilast	PDE4C	apremilast, ibudilast	PDE4C	apremilast, ibudilast	PDE4C	apremilast, ibudilast	PDE4C	apremilast, ibudilast	PDE4C	apremilast, ibudilast	PDE4C	apremilast, ibudilast	PDE4C	apremilast, ibudilast	PDE4C	apremilast, ibudilast	PDE4C	apremilast, ibudilast	PDE4C	apremilast, ibudilast	PDE4C	apremilast, ibudilast	PDE4C	apremilast, ibudilast	PDE4C	apremilast, ibudilast	PDE4C	apremilast, ibudilast	PDE4C	apremilast, ibudilast	PDE4C	apremilast, ibudilast	PDE4C	apremilast, ibudilast	PDE4C	apremilast, ibudilast	PDE4C	apremilast, ibudilast	PDE4C	apremilast, ibudilast	PDE4C	apremilast, ibudilast	PDE4C	apremilast, ibudilast	PDE4C	apremilast, ibudilast	PDE4C	apremilast, ibudilast	PDE4C	apremilast, ibudilast	PDE4C	apremilast, ibudilast	PDE4C	apremilast, ibudilast	PDE4C	apremilast, ibudilast	PDE4C	apremilast, ibudilast	PDE4C	apremilast, ibudilast	PDE4C	apremilast, ibudilast	PDE4C	apremilast, ibudilast	PDE4C	apremilast, ibudilast	PDE4C	apremilast, ibudilast	PDE4C	apremilast, ibudilast	PDE4C	apremilast, ibudilast	PDE4C	apremilast, ibudilast	PDE4C	apremilast, ibudilast	PDE4C	apremilast, ibudilast	PDE4C	apremilast, ibudilast	PDE4C	apremilast, ibudilast	PDE4C	apremilast, ibudilast	PDE4C	apremilast, ibudilast	PDE4C	apremilast, ibudilast	PDE4C	apremilast, ibudilast	PDE4C	apremilast, ibudilast	PDE4C	apremilast, ibudilast	PDE4C	apremilast, ibudilast	PDE4C	apremilast, ibudilast	PDE4C	apremilast, ibudilast	PDE4C	apremilast, ibudilast	PDE4C	apremilast, ibudilast	PDE4C	apremilast, ibudilast	PDE4C	apremilast, ibudilast	PDE4C	apremilast, ibudilast	PDE4C	apremilast, ibudilast	PDE4C	apremilast, ibudilast	PDE4C	apremilast, ibudilast	PDE4C	apremilast, ibudilast	PDE4C	apremilast, ibudilast	PDE4C	apremilast, ibudilast	PDE4C	apremilast, ibudilast	PDE4C	apremilast, ibudilast	PDE4C	apremilast, ibudilast	PDE4C	apremilast, ibudilast	PDE4C	apremilast, ibudilast	PDE4C	apremilast, ibudilast	PDE4C	apremilast, ibudilast	PDE4C	apremilast, ibudilast	PDE4C	apremilast, ibudilast	PDE4C	apremilast, ibudilast	PDE4C	apremilast, ibudilast	PDE4C	apremilast, ibudilast	PDE4C	apremilast, ibudilast	PDE4C	apremilast, ibudilast	PDE4C	apremilast, ibudilast	PDE4C	apremilast, ibudilast	PDE4C	apremilast, ibudilast	PDE4C	apremilast, ibudilast	PDE4C	apremilast, ibudilast	PDE4C	apremilast, ibudilast	PDE4C	apremilast, ibudilast	PDE4C	apremilast, ibudilast	PDE4C	apremilast, ibudilast	PDE4C	apremilast, ibudilast	PDE4C	apremilast, ibudilast	PDE4C	apremilast, ibudilast	PDE4C	apremilast, ibudilast	PDE4C	apremilast, ibudilast	PDE4C	apremilast, ibudilast	PDE4C	apremilast, ibudilast	PDE4C	apremilast, ibudilast	PDE4C	apremilast, ibudilast	PDE4C	apremilast, ibudilast	PDE4C	apremilast, ibudilast	PDE4C	apremilast, ibudilast	PDE4C	apremilast, ibudilast	PDE4C	apremilast, ibudilast	PDE4C	apremilast, ibudilast	PDE4C	apremilast, ibudilast	PDE4C	apremilast, ibudilast	PDE4C	apremilast, ibudilast	PDE4C	apremilast, ibudilast	PDE4C	apremilast, ibudilast	PDE4C	apremilast, ibudilast	PDE4C	apremilast, ibudilast	PDE4C	apremilast, ibudilast	PDE4C	apremilast, ibudilast	PDE4C	apremilast, ibudilast	PDE4C	apremilast, ibudilast	PDE4C	apremilast, ibudilast	PDE4C	apremilast, ibudilast	PDE4C	apremilast, ibudilast	PDE4C	apremilast, ibudilast	PDE4C	apremilast, ibudilast	PDE4C	apremilast, ibudilast	PDE4C	apremilast, ibudilast	PDE4C	apremilast, ibudilast	PDE4C	apremilast, ibudilast	PDE4C	apremilast, ibudilast	PDE4C	apremilast, ibudilast	PDE4C	apremilast, ibudilast	PDE4C	apremilast, ibudilast	PDE4C	apremilast, ibudilast	PDE4C	apremilast, ibudilast	PDE4C	apremilast, ibudilast	PDE4C	apremilast, ibudilast	PDE4C	apremilast, ibudilast	PDE4C	apremilast, ibudilast	PDE4C	apremilast, ibudilast	PDE4C	apremilast, ibudilast	PDE4C	apremilast, ibudilast	PDE4C	apremilast, ibudilast	PDE4C	apremilast, ibudilast	PDE4C	apremilast, ibudilast	PDE4C	apremilast, ibudilast	PDE4C	apremilast, ibudilast	PDE4C	apremilast, ibudilast	PDE4C	apremilast, ibudilast	PDE4C	apremilast, ibudilast	PDE4C	apremilast, ibudilast	PDE4C	apremilast, ibudilast	PDE4C	apremilast, ibudilast	PDE4C	apremilast, ibudilast	PDE4C	apremilast, ibudilast	PDE4C	apremilast, ibudilast	PDE4C	apremilast, ibudilast	PDE4C	apremilast, ibudilast	PDE4C	apremilast, ibudilast	PDE4C	apremilast, ibudilast	PDE4C	apremilast, ibudilast	PDE4C	apremilast, ibudilast	PDE4C	apremilast, ibudilast	PDE4C	apremilast, ibudilast	PDE4C	apremilast, ibudilast	PDE4C	apremilast, ibudilast	PDE4C	apremilast, ibudilast	PDE4C	apremilast, ibudilast	PDE4C	apremilast, ibudilast	PDE4C	apremilast, ibudilast	PDE4C	apremilast, ibudilast	PDE4C	apremilast, ibudilast	PDE4C	apremilast, ibudilast	PDE4C	apremilast, ibudilast	PDE4C	apremilast, ibudilast	PDE4C	apremilast, ibudilast	PDE4C	apremilast, ibudilast	PDE4C	apremilast, ibudilast	PDE4C	apremilast, ibudilast	PDE4C	apremilast, ibudilast	PDE4C	apremilast, ibudilast	PDE4C	apremilast, ibudilast	PDE4C	apremilast, ibudilast	PDE4C	apremilast, ibudilast	PDE4C	apremilast, ibudilast	PDE4C	apremilast, ibudilast	PDE4C	apremilast, ibudilast	PDE4C	apremilast, ibudilast	PDE4C	apremilast, ibudilast	PDE4C	apremilast, ibudilast	PDE4C	apremilast, ibudilast	PDE4C	apremilast, ibudilast	PDE4C	apremilast, ibudilast	PDE4C	apremilast, ibudilast	PDE4C	apremilast, ibudilast	PDE4C	apremilast, ibudilast	PDE4C	apremilast, ibudilast	PDE4C	apremilast, ibudilast	PDE4C	apremilast, ibudilast	PDE4C	apremilast, ibudilast	PDE4C	apremilast, ibudilast	PDE4C	apremilast, ibudilast	PDE4C	apremilast, ibudilast	PDE4C	apremilast, ibudilast	PDE4C	apremilast, ibudilast	PDE4C	apremilast, ibudilast	PDE4C	apremilast, ibudilast	PDE4C	apremilast, ibudilast	PDE4C	apremilast, ibudilast	PDE4C	apremilast, ibudilast	PDE4C	apremilast, ibudilast	PDE4C	apremilast, ibudilast	PDE4C	apremilast, ibudilast	PDE4C	apremilast, ibudilast	PDE4C	apremilast, ibudilast	PDE4C	apremilast, ibudilast	PDE4C	apremilast, ibudilast	PDE4C	apremilast, ibudilast	PDE4C	apremilast, ibudilast	PDE4C	apremilast, ibudilast	PDE4C	apremilast, ibudilast	PDE4C	apremilast, ibudilast	PDE4C	apremilast, ibudilast	PDE4C	apremilast, ibudilast	PDE4C	apremilast, ibudilast	PDE4C	apremilast, ibudilast	PDE4C	apremilast, ibudilast	PDE4C	apremilast, ibudilast	PDE4C	apremilast, ibudilast	PDE4C	apremilast, ibudilast	PDE4C	apremilast, ibudilast	PDE4C	apremilast, ibudilast	PDE4C	apremilast, ibudilast	PDE4C	apremilast, ibudilast	PDE4C	apremilast, ibudilast	PDE4C	apremilast, ibudilast	PDE4C	apremilast, ibudilast	PDE4C	apremilast, ibudilast	PDE4C	apremilast, ibudilast	PDE4C	apremilast, ibudilast	PDE4C	apremilast, ibudilast	PDE4C	apremilast, ibudilast	PDE4C	apremilast, ibudilast	PDE4C	apremilast, ibudilast	PDE4C	apremilast, ibudilast	PDE4C	apremilast, ibudilast	PDE4C	apremilast, ibudilast	PDE4C	apremilast, ibudilast	PDE4C	apremilast, ibudilast	PDE4C	apremilast, ibudilast	PDE4C	apremilast, ibudilast	PDE4C	apremilast, ibudilast	PDE4C	apremilast, ibudilast	PDE4C	apremilast, ibudilast	PDE4C	apremilast, ibudilast	PDE4C	apremilast, ibudilast	PDE4C	apremilast, ibudilast	PDE4C	apremilast, ibudilast	PDE4C	apremilast, ibudilast	PDE4C	apremilast, ibudilast	PDE4C	apremilast, ibudilast	PDE4C	apremilast, ibudilast	PDE4C	apremilast, ibudilast	PDE4C	apremilast, ibudilast	PDE4C	apremilast, ibudilast	PDE4C	apremilast, ibudilast	PDE4C	apremilast, ibudilast	PDE4C	apremilast, ibudilast	PDE4C	apremilast, ibudilast	PDE4C	apremilast, ibudilast	PDE4C	apremilast, ibudilast	PDE4C	apremilast, ibudilast	PDE4C	apremilast, ibudilast	PDE4C	apremilast, ibudilast	PDE4C	apremilast, ibudilast	PDE4C	apremilast, ibudilast	PDE4C	apremilast, ibudilast	PDE4C	apremilast, ibudilast	PDE4C	apremilast, ibudilast	PDE4C	apremilast, ibudilast	PDE4C	apremilast, ibudilast	PDE4C	apremilast, ibudilast	PDE4C	apremilast, ibudilast	PDE4C	apremilast, ibudilast	PDE4C	apremilast, ibudilast	PDE4C	apremilast, ibudilast	PDE4C	apremilast, ibudilast	PDE4C	apremilast, ibudilast	PDE4C	apremilast, ibudilast	PDE4C	apremilast, ibudilast	PDE4C	apremilast, ibudilast	PDE4C	apremilast, ibudilast	PDE4C	apremilast, ibudilast	PDE4C	apremilast, ibudilast	PDE4C	apremilast, ibudilast	PDE4C	apremilast, ibudilast	PDE4C	apremilast, ibudilast	PDE4C	apremilast, ibudilast	PDE4C	apremilast, ibudilast	PDE4C	apremilast, ibudilast	PDE4C	apremilast, ibudilast	PDE4C	apremilast, ibudilast	PDE4C	apremilast, ibudilast	PDE4C	apremilast, ibudilast	PDE4C	apremilast, ibudilast	PDE4C	apremilast, ibudilast	PDE4C	apremilast, ibudilast	PDE4C	apremilast, ibudilast	PDE4C	apremilast, ibudilast	PDE4C	apremilast, ibudilast	PDE4C	apremilast, ibudilast	PDE4C	apremilast, ibudilast	PDE4C	apremilast, ibudilast	PDE4C	apremilast, ibudilast	PDE4C	apremilast, ibudilast	PDE4C	apremilast, ibudilast	PDE4C	apremilast, ibudilast	PDE4C	apremilast, ibudilast	PDE4C	apremilast, ibudilast	PDE4C	apremilast, ibudilast	PDE4C	apremilast, ibudilast	PDE4C	apremilast, ibudilast	PDE4C	apremilast, ibudilast	PDE4C	apremilast, ibudilast	PDE4C	apremilast, ibudilast	PDE4C	apremilast, ibudilast	PDE4C	apremilast, ibudilast	PDE4C	apremilast, ibudilast	PDE4C	apremilast, ibudilast	PDE4C	apremilast, ibudilast	PDE4C	apremilast, ibudilast	PDE4C	apremilast, ibudilast	PDE4C	apremilast, ibudilast	PDE4C	apremilast, ibudilast	PDE4C	apremilast, ibudilast	PDE4C	apremilast, ibudilast	PDE4C	apremilast, ibudilast	PDE4C	apremilast, ibudilast	PDE4C	apremilast, ibudilast	PDE4C	apremilast, ibudilast	PDE4C	apremilast, ibudilast	PDE4C	apremilast, ibudilast	PDE4C	apremilast, ibudilast	PDE4C	apremilast, ibudilast	PDE4C	apremilast, ibudilast	PDE4C	apremilast, ibudilast	PDE4C	apremilast, ibudilast	PDE4C	apremilast, ibudilast	PDE4C	apremilast, ibudilast	PDE4C	apremilast, ibudilast	PDE4C	apremilast, ibudilast	PDE4C	apremilast, ibudilast	PDE4C	apremilast, ibudilast	PDE4C	apremilast, ibudilast	PDE4C	apremilast, ibudilast	PDE4C	apremilast, ibudilast	PDE4C	apremilast, ibudilast	PDE4C	apremilast, ibudilast	PDE4C	apremilast, ibudilast	PDE4C	apremilast, ibudilast	PDE4C	apremilast, ibudilast	PDE4C	apremilast, ibudilast	PDE4C	apremilast, ibudilast	PDE4C	apremilast, ibudilast	PDE4C	apremilast, ibudilast	PDE4C	apremilast, ibudilast	PDE4C	apremilast, ibudilast	PDE4C	apremilast, ibudilast	PDE4C	apremilast, ibudilast	PDE4C	apremilast, ibudilast	PDE4C	apremilast, ibudilast	PDE4C	apremilast, ibudilast	PDE4C	apremilast, ibudilast	PDE4C	apremilast, ibudilast	PDE4C	apremilast, ibudilast	PDE4C	apremilast, ibudilast	PDE4C	apremilast, ibudilast	PDE4C	apremilast, ibudilast	PDE4C	apremilast, ibudilast	PDE4C	apremilast, ibudilast	PDE4C	apremilast, ibudilast	PDE4C	apremilast, ibudilast	PDE4C	apremilast, ibudilast	PDE4C	apremilast, ibudilast	PDE4C	apremilast, ibudilast	PDE4C	apremilast, ibudilast	PDE4C	apremilast, ibudilast	PDE4C	apremilast, ibudilast	PDE4C	apremilast, ibudilast	PDE4C	apremilast, ibudilast	PDE4C	apremilast, ibudilast	PDE4C	apremilast, ibudilast	PDE4C	apremilast, ibudilast	PDE4C	apremilast, ibudilast	PDE4C	apremilast, ibudilast	PDE4C	apremilast, ibudilast	PDE4C	apremilast, ibudilast	PDE4C	apremilast, ibudilast	PDE4C	apremilast, ibudilast	PDE4C	apremilast, ibudilast	PDE4C	apremilast, ibudilast	PDE4C	apremilast, ibudilast	PDE4C	apremilast, ibudilast	PDE4C	apremilast, ibudilast	PDE4C	apremilast, ibudilast	PDE4C	apremilast, ibudilast	PDE4C	apremilast, ibudilast	PDE4C	apremilast, ibudilast	PDE4C	apremilast, ibudilast	PDE4C	apremilast, ibudilast	PDE4C	apremilast, ibudilast	PDE4C	apremilast, ibudilast	PDE4C	apremilast, ibudilast	PDE4C	apremilast, ibudilast	PDE4C	apremilast, ibudilast	PDE4C	apremilast, ibudilast	PDE4C	apremilast, ibudilast	PDE4C	apremilast, ibudilast	PDE4C	apremilast, ibudilast	PDE4C	apremilast, ibudilast	PDE4C	apremilast, ibudilast	PDE4C	apremilast, ibudilast	PDE4C	apremilast, ibudilast	PDE4C	apremilast, ibudilast	PDE4C	apremilast, ibudilast	PDE4C	apremilast, ibudilast	PDE4C	apremilast, ibudilast	PDE4C	apremilast, ibudilast	PDE4C	apremilast, ibudilast	PDE4C	apremilast, ibudilast	PDE4C	apremilast, ibudilast	PDE4C	apremilast, ibudilast	PDE4C	apremilast, ibudilast	PDE4C	apremilast, ibudilast	PDE4C	apremilast, ibudilast	PDE4C	apremilast, ibudilast	PDE4C	apremilast, ibudilast	PDE4C	apremilast, ibudilast	PDE4C	apremilast, ibudilast	PDE4C	apremilast, ibudilast	PDE4C	apremilast, ibudilast	PDE4C	apremilast, ibudilast	PDE4C	apremilast, ibudilast	PDE4C	apremilast, ibudilast	PDE4C	apremilast, ibudilast	PDE4C	apremilast, ibudilast	PDE4C	apremilast, ibudilast	PDE4C	apremilast, ibudilast	PDE4C	apremilast, ibudilast	PDE4C	apremilast, ibudilast	PDE4C	apremilast, ibudilast	PDE4C	apremilast, ibudilast	PDE4C	apremilast, ibudilast	PDE4C	apremilast, ibudilast	PDE4C	apremilast, ibudilast	PDE4C	apremilast, ibudilast	PDE4C	apremilast, ibudilast	PDE4C	apremilast, ibudilast	PDE4C	apremilast, ibudilast	PDE4C	apremilast, ibudilast	PDE4C	apremilast, ibudilast	PDE4C	apremilast, ibudilast	PDE4C	apremilast, ibudilast	PDE4C	apremilast, ibudilast	PDE4C	apremilast, ibudilast	PDE4C	apremilast, ibudilast	PDE4C	apremilast, ibudilast	PDE4C	apremilast, ibudilast	PDE4C	apremilast, ibudilast	PDE4C	apremilast, ibudilast	PDE4C	apremilast, ibudilast	PDE4C	apremilast, ibudilast	PDE4C	apremilast, ibudilast	PDE4C	apremilast, ibudilast	PDE4C	apremilast, ibudilast	PDE4C	apremilast, ibudilast	PDE4C	apremilast, ibudilast	PDE4C	apremilast, ibudilast	PDE4C	apremilast, ibudilast	PDE4C	apremilast, ibudilast	PDE4C	apremilast, ibudilast	PDE4C	apremilast, ibudilast	PDE4C	apremilast, ibudilast	PDE4C	apremilast, ibudilast	PDE4C	apremilast, ibudilast	PDE4C	apremilast, ibudilast	PDE4C	apremilast, ibudilast	PDE4C	apremilast, ibudilast	PDE4C	apremilast, ibudilast	PDE4C	apremilast, ibudilast	PDE4C	apremilast, ibudilast	PDE4C	apremilast, ibudilast	PDE4C	apremilast, ibudilast	PDE4C	apremilast, ibudilast	PDE4C	apremilast, ibudilast	PDE4C	apremilast, ibudilast	PDE4C	apremilast, ibudilast	PDE4C	apremilast, ibudilast	PDE4C	apremilast, ibudilast	PDE4C	apremilast, ibudilast	PDE4C	apremilast, ibudilast	PDE4C	apremilast, ibudilast	PDE4C	apremilast, ibudilast	PDE4C	apremilast, ibudilast	PDE4C	apremilast, ibudilast	PDE4C	apremilast, ibudilast	PDE4C	apremilast, ibudilast	PDE4C	apremilast, ibudilast	PDE4C	apremilast, ibudilast	PDE4C	apremilast, ibudilast	PDE4C	apremilast, ibudilast	PDE4C	apremilast, ibudilast	PDE4C	apremilast, ibudilast	PDE4C	apremilast, ibudilast	PDE4C	apremilast, ibudilast	PDE4C	apremilast, ibudilast	PDE4C	apremilast, ibudilast	PDE4C	apremilast, ibudilast	PDE4C	apremilast, ibudilast	PDE4C	apremilast, ibudilast	PDE4C	apremilast, ibudilast	PDE4C	apremilast, ibudilast	PDE4C	apremilast, ibudilast	PDE4C	apremilast, ibudilast	PDE4C	apremilast, ibudilast	PDE4C	apremilast, ibudilast	PDE4C	apremilast, ibudilast	PDE4C	apremilast, ibudilast	PDE4C	apremilast, ibudilast	PDE4C	apremilast, ibudilast	PDE4C	apremilast, ibudilast	PDE4C	apremilast, ibudilast	PDE4C	apremilast, ibudilast	PDE4C	apremilast, ibudilast	PDE4C	apremilast, ibudilast	PDE4C	apremilast, ibudilast	PDE4C	apremilast, ibudilast	PDE4C	apremilast, ibudilast	PDE4C	apremilast, ibudilast	PDE4C	apremilast, ibudilast	PDE4C	apremilast, ibudilast	PDE4C	apremilast, ibudilast	PDE4C	apremilast, ibudilast	PDE4C	apremilast, ibudilast	PDE4C	apremilast, ibudilast	PDE4C	apremilast, ibudilast	PDE4C	apremilast, ibudilast	PDE4C	apremilast, ibudilast	PDE4C	apremilast, ibudilast	PDE4C	apremilast, ibudilast	PDE4C	apremilast, ibudilast	PDE4C	apremilast, ibudilast	PDE4C	apremilast, ibudilast	PDE4C	apremilast, ibudilast	PDE4C	apremilast, ibudilast	PDE4C	apremilast, ibudilast	PDE4C	apremilast, ibudilast	PDE4C	apremilast, ibudilast	PDE4C	apremilast, ibudilast	PDE4C	apremilast, ibudilast	PDE4C	apremilast, ibudilast	PDE4C	apremilast, ibudilast	PDE4C	apremilast, ibudilast	PDE4C	apremilast, ibudilast	PDE4C	apremilast, ibudilast	PDE4C	apremilast, ibudilast	PDE4C	apremilast, ibudilast	PDE4C	apremilast, ibudilast	PDE4C	apremilast, ibudilast	PDE4C	apremilast, ibudilast	PDE4C	apremilast, ibudilast	PDE4C	apremilast, ibudilast	PDE4C	apremilast, ibudilast	PDE4C	apremilast, ibudilast	PDE4C	apremilast, ibudilast	PDE4C	apremilast, ibudilast	PDE4C	apremilast, ibudilast	PDE4C	apremilast, ibudilast	PDE4C	apremilast, ibudilast	PDE4C	apremilast, ibudilast	PDE4C	apremilast, ibudilast	PDE4C	apremilast, ibudilast	PDE4C	apremilast, ibudilast	PDE4C	apremilast, ibudilast	PDE4C	apremilast, ibudilast	PDE4C	apremilast, ibudilast	PDE4C	apremilast, ibudilast	PDE4C	apremilast, ibudilast	PDE4C	apremilast, ibudilast	PDE4C	apremilast, ibudilast	PDE4C	apremilast, ibudilast	PDE4C	apremilast, ibudilast	PDE4C	apremilast, ibudilast	PDE4C	apremilast, ibudilast	PDE4C	apremilast, ibudilast	PDE4C	apremilast, ibudilast	PDE4C	apremilast, ibudilast	PDE4C	apremilast, ibudilast	PDE4C	apremilast, ibudilast	PDE4C	apremilast, ibudilast	PDE4C	apremilast, ibudilast	PDE4C	apremilast, ibudilast	PDE4C	apremilast, ibudilast	PDE4C	apremilast, ibudilast	PDE4C	apremilast, ibudilast	PDE4C	apremilast, ibudilast	PDE4C	apremilast, ibudilast	PDE4C	apremilast, ibudilast	PDE4C	apremilast, ibudilast	PDE4C	apremilast, ibudilast	PDE4C	apremilast, ibudilast	PDE4C	apremilast, ibudilast	PDE4C	apremilast, ibudilast	PDE4C	apremilast, ibudilast	PDE4C	apremilast, ibudilast	PDE4C	apremilast, ibudilast	PDE4C	apremilast, ibudilast	PDE4C	apremilast, ibudilast	PDE4C	apremilast, ibudilast	PDE4C	apremilast, ibudilast	PDE4C	apremilast, ibudilast	PDE4C	apremilast, ibudilast	PDE4C	apremilast, ibudilast	PDE4C	apremilast, ibudilast	PDE4C	apremilast, ibudilast	PDE4C	apremilast, ibudilast	PDE4C	apremilast, ibudilast	PDE4C	apremilast, ibudilast	PDE4C	apremilast, ibudilast	PDE4C	apremilast, ibudilast	PDE4C	apremilast, ibudilast	PDE4C	apremilast, ibudilast	PDE4C	apremilast, ibudilast	PDE4C	apremilast, ibudilast	PDE4C	apremilast, ibudilast	PDE4C	apremilast, ibudilast	PDE4C	apremilast, ibudilast	PDE4C	apremilast, ibudilast	PDE4C	apremilast, ibudilast	PDE4C	apremilast, ibudilast	PDE4C	apremilast, ibudilast	PDE4C	apremilast, ibudilast	PDE4C	apremilast, ibudilast	PDE4C	apremilast, ibudilast	PDE4C	apremilast, ibudilast	PDE4C	apremilast, ibudilast	PDE4C	apremilast, ibudilast	PDE4C	apremilast, ibudilast	PDE4C	apremilast, ibudilast	PDE4C	apremilast, ibudilast	PDE4C	apremilast, ibudilast	PDE4C	apremilast, ibudilast	PDE4C	apremilast, ibudilast	PDE4C	apremilast, ibudilast	PDE4C	apremilast, ibudilast	PDE4C	apremilast, ibudilast	PDE4C	apremilast, ibudilast	PDE4C	apremilast, ibudilast	PDE4C	apremilast, ibudilast	PDE4C	apremilast, ibudilast	PDE4C	apremilast, ibudilast	PDE4C	apremilast, ibudilast	PDE4C	apremilast, ibudilast	PDE4C	apremilast, ibudilast	PDE4C	apremilast, ibudilast	PDE4C	apremilast, ibudilast	PDE4C	apremilast, ibudilast	PDE4C	apremilast, ibudilast	PDE4C	apremilast, ibudilast	PDE4C	apremilast, ibudilast	PDE4C	apremilast, ibudilast	PDE4C	apremilast, ibudilast	PDE4C	apremilast, ibudilast	PDE4C	apremilast, ibudilast	PDE4C	apremilast, ibudilast	PDE4C	apremilast, ibudilast	PDE4C	apremilast, ibudilast	PDE4C	apremilast, ibudilast	PDE4C	apremilast, ibudilast	PDE4C	apremilast, ibudilast	PDE4C	apremilast, ibudilast	PDE4C	apremilast, ibudilast	PDE4C	apremilast, ibudilast	PDE4C	apremilast, ibudilast	PDE4C	apremilast, ibudilast	PDE4C	apremilast, ibudilast	PDE4C	apremilast, ibudilast	PDE4C	apremilast, ibudilast	PDE4C	apremilast, ibudilast	PDE4C	apremilast, ibudilast	PDE4C	apremilast, ibudilast	PDE4C	apremilast, ibudilast	PDE4C	apremilast, ibudilast	PDE4C	apremilast, ibudilast	PDE4C	apremilast, ibudilast	PDE4C	apremilast, ibudilast	PDE4C	apremilast, ibudilast	PDE4C	apremilast, ibudilast	PDE4C	apremilast, ibudilast	PDE4C	apremilast, ibudilast	PDE4C	apremilast, ibudilast	PDE4C	apremilast, ibudilast	PDE4C	apremilast, ibudilast	PDE4C	apremilast, ibudilast	PDE4C	apremilast, ibudilast	PDE4C	apremilast, ibudilast	PDE4C	apremilast, ibudilast	PDE4C	apremilast, ibudilast	PDE4C	apremilast, ibudilast	PDE4C	apremilast, ibudilast	PDE4C	apremilast, ibudilast	PDE4C	apremilast, ibudilast	PDE4C	apremilast, ibudilast	PDE4C	apremilast, ibudilast	PDE4C	apremilast, ibudilast	PDE4C	apremilast, ibudilast	PDE4C	apremilast, ibudilast	PDE4C	apremilast, ibudilast	PDE4C	apremilast, ibudilast	PDE4C	apremilast, ibudilast	PDE4C	apremilast, ibudilast	PDE4C	apremilast, ibudilast	PDE4C	apremilast, ibudilast	PDE4C	apremilast, ibudilast	PDE4C	apremilast, ibudilast	PDE4C	apremilast, ibudilast	PDE4C	apremilast, ibudilast	PDE4C	apremilast, ibudilast	PDE4C	apremilast, ibudilast	PDE4C	apremilast, ibudilast	PDE4C	apremilast, ibudilast	PDE4C	apremilast, ibudilast	PDE4C	apremilast, ibudilast	PDE4C	apremilast, ibudilast	PDE4C	apremilast, ibudilast	PDE4C	apremilast, ibudilast	PDE4C	apremilast, ibudilast	PDE4C	apremilast, ibudilast	PDE4C	apremilast, ibudilast	PDE4C	apremilast, ibudilast	PDE4C	apremilast, ibudilast	PDE4C	apremilast, ibudilast	PDE4C	apremilast, ibudilast	PDE4C	apremilast, ibudilast	PDE4C	apremilast, ibudilast	PDE4C	apremilast, ibudilast	PDE4C	apremilast, ibudilast	PDE4C	apremilast, ibudilast	PDE4C	apremilast, ibudilast	PDE4C	apremilast, ibudilast	PDE4C	apremilast, ibudilast	PDE4C	apremilast, ibudilast	PDE4C	apremilast, ibudilast	PDE4C	apremilast, ibudilast	PDE4C	apremilast, ibudilast	PDE4C	apremilast, ibudilast	PDE4C	apremilast, ibudilast	PDE4C	apremilast, ibudilast	PDE4C	apremilast, ibudilast	PDE4C	apremilast, ibudilast	PDE4C	apremilast, ibudilast	PDE4C	apremilast, ibudilast	PDE4C	apremilast, ibudilast	PDE4C	apremilast, ibudilast	PDE4C	apremilast, ibudilast	PDE4C	apremilast, ibudilast	PDE4C	apremilast, ibudilast	PDE4C	apremilast, ibudilast	PDE4C	apremilast, ibudilast	PDE4C	apremilast, ibudilast	PDE4C	apremilast, ibudilast	PDE4C	apremilast, ibudilast	PDE4C	apremilast, ibudilast	PDE4C	apremilast, ibudilast	PDE4C	apremilast, ibudilast	PDE4C	apremilast, ibudilast	PDE4C	apremilast, ibudilast	PDE4C	apremilast, ibudilast	PDE4C	apremilast, ibudilast	PDE4C	apremilast, ibudilast	PDE4C	apremilast, ibudilast	PDE4C	apremilast, ibudilast	PDE4C	apremilast, ibudilast	PDE4C	apremilast, ibudilast	PDE4C	apremilast, ibudilast	PDE4C	apremilast, ibudilast	PDE4C	apremilast, ibudilast	PDE4C	apremilast, ibudilast	PDE4C	apremilast, ibudilast	PDE4C	apremilast, ibudilast	PDE4C	apremilast, ibudilast	PDE4C	apremilast, ibudilast	PDE4C	apremilast, ibudilast	PDE4C	apremilast, ibudilast	PDE4C	apremilast, ibudilast	PDE4C	apremilast, ibudilast	PDE4C	apremilast, ibudilast	PDE4C	apremilast, ibudilast	PDE4C	apremilast, ibudilast	PDE4C	apremilast, ibudilast	PDE4C	apremilast, ibudilast	PDE4C	apremilast, ibudilast	PDE4C	apremilast, ibudilast	PDE4C	apremilast, ibudilast	PDE4C	apremilast, ibudilast	PDE4C	apremilast, ibudilast	PDE4C	apremilast, ibudilast	PDE4C	apremilast, ibudilast	PDE4C	apremilast, ibudilast	PDE4C	apremilast, ibudilast	PDE4C	apremilast, ibudilast	PDE4C	apremilast, ibudilast	PDE4C	apremilast, ibudilast	PDE4C	apremilast, ibudilast	PDE4C	apremilast, ibudilast	PDE4C	apremilast, ibudilast	PDE4C	apremilast, ibudilast	PDE4C	apremilast, ibudilast	PDE4C	apremilast, ibudilast	PDE4C	apremilast, ibudilast	PDE4C	apremilast, ibudilast	PDE4C	apremilast, ibudilast	PDE4C	apremilast, ibudilast	PDE4C	apremilast, ibudilast	PDE4C	apremilast, ibudilast	PDE4C	apremilast, ibudilast	PDE4C	apremilast, ibudilast	PDE4C	apremilast, ibudilast	PDE4C	apremilast, ibudilast	PDE4C	apremilast, ibudilast	PDE4C	apremilast, ibudilast	PDE4C	apremilast, ibudilast	PDE4C	apremilast, ibudilast	PDE4C	apremilast, ibudilast	PDE4C	apremilast, ibudilast	PDE4C	apremilast, ibudilast	PDE4C	apremilast, ibudilast	PDE4C	apremilast, ibudilast	PDE4C	apremilast, ibudilast	PDE4C	apremilast, ibudilast	PDE4C	apremilast, ibudilast	PDE4C	apremilast, ibudilast	PDE4C	apremilast, ibudilast	PDE4C	apremilast, ibudilast	PDE4C	apremilast, ibudilast	PDE4C	apremilast, ibudilast	PDE4C	apremilast, ibudilast	PDE4C	apremilast, ibudilast	PDE4C	apremilast, ibudilast	PDE4C	apremilast, ibudilast	PDE4C	apremilast, ibudilast	PDE4C	apremilast, ibudilast	PDE4C	apremilast, ibudilast	PDE4C	apremilast, ibudilast	PDE4C	apremilast, ibudilast	PDE4C	apremilast, ibudilast	PDE4C	apremilast, ibudilast	PDE4C	apremilast, ibudilast	PDE4C	apremilast, ibudilast	PDE4C	apremilast, ibudilast	PDE4C	apremilast, ibudilast	PDE4C	apremilast, ibudilast	PDE4C	apremilast, ibudilast	PDE4C	apremilast, ibudilast	PDE4C	apremilast, ibudilast	PDE4C	apremilast, ibudilast	PDE4C	apremilast, ibudilast	PDE4C	apremilast, ibudilast	PDE4C	apremilast, ibudilast	PDE4C	apremilast, ibudilast	PDE4C	apremilast, ibudilast	PDE4C	apremilast, ibudilast	PDE4C	apremilast, ibudilast	PDE4C	apremilast, ibudilast	PDE4C	apremilast, ibudilast	PDE4C	apremilast, ibudilast	PDE4C	apremilast, ibudilast	PDE4C	apremilast, ibudilast	PDE4C	apremilast, ibudilast	PDE4C	apremilast, ibudilast	PDE4C	apremilast, ibudilast	PDE4C	apremilast, ibudilast	PDE4C	apremilast, ibudilast	PDE4C	apremilast, ibudilast	PDE4C	apremilast, ibudilast	PDE4C	apremilast, ibudilast	PDE4C	apremilast, ibudilast	PDE4C	apremilast, ibudilast	PDE4C	apremilast, ibudilast	PDE4C	apremilast, ibudilast	PDE4C	apremilast, ibudilast	PDE4C	apremilast, ibudilast	PDE4C	apremilast, ibudilast	PDE4C	apremilast, ibudilast	PDE4C	apremilast, ibudilast	PDE4C	apremilast, ibudilast	PDE4C	apremilast, ibudilast	PDE4C	apremilast, ibudilast	PDE4C	apremilast, ibudilast	PDE4C	apremilast, ibudilast	PDE4C	apremilast, ibudilast	PDE4C	apremilast, ibudilast	PDE4C	apremilast, ibudilast	PDE4C	apremilast, ibudilast	PDE4C	apremilast, ibudilast	PDE4C	apremilast, ibudilast	PDE4C	apremilast, ibudilast	PDE4C	apremilast, ibudilast	PDE4C	apremilast, ibudilast	PDE4C	apremilast, ibudilast	PDE4C	apremilast, ibudilast	PDE4C	apremilast, ibudilast	PDE4C	apremilast, ibudilast	PDE4C	apremilast, ibudilast	PDE4C	apremilast, ibudilast	PDE4C	apremilast, ibudilast	PDE4C	apremilast, ibudilast	PDE4C	apremilast, ibudilast	PDE4C	apremilast, ibudilast	PDE4C	apremilast, ibudilast	PDE4C	apremilast, ibudilast	PDE4C	apremilast, ibudilast	PDE4C	apremilast, ibudilast	PDE4C	apremilast, ibudilast	PDE4C	apremilast, ibudilast	PDE4C	apremilast, ibudilast	PDE4C	apremilast, ibudilast	PDE4C	apremilast, ibudilast	PDE4C	apremilast, ibudilast	PDE4C	apremilast, ibudilast	PDE4C	apremilast, ibudilast	PDE4C	apremilast, ibudilast	PDE4C	apremilast, ibudilast	PDE4C	apremilast, ibudilast	PDE4C	apremilast, ibudilast	PDE4C	apremilast, ibudilast	PDE4C	apremilast, ibudilast	PDE4C	apremilast, ibudilast	PDE4C	apremilast, ibudilast	PDE4C	apremilast, ibudilast	PDE4C	apremilast, ibudilast	PDE4C	apremilast, ibudilast	PDE4C	apremilast, ibudilast	PDE4C	apremilast, ibudilast	PDE4C	apremilast, ibudilast	PDE4C	apremilast, ibudilast	PDE4C	apremilast, ibudilast	PDE4C	apremilast, ibudilast	PDE4C	apremilast, ibudilast	PDE4C	apremilast, ibudilast	PDE4C	apremilast, ibudilast	PDE4C	apremilast, ibudilast	PDE4C	apremilast, ibudilast	PDE4C	apremilast, ibudilast	PDE4C	apremilast, ibudilast	PDE4C	apremilast, ibudilast	PDE4C	apremilast, ibudilast	PDE4C	apremilast, ibudilast	PDE4C	apremilast, ibudilast	PDE4C	apremilast, ibudilast	PDE4C	apremilast, ibudilast	PDE4C	apremilast, ibudilast	PDE4C	apremilast, ibudilast	PDE4C	apremilast, ibudilast	PDE4C	apremilast, ibudilast	PDE4C	apremilast, ibudilast	PDE4C	apremilast, ibudilast	PDE4C	apremilast, ibudilast	PDE4C	apremilast, ibudilast	PDE4C	apremilast, ibudilast	PDE4C	apremilast, ibudilast	PDE4C	apremilast, ibudilast	PDE4C	apremilast, ibudilast	PDE4C	apremilast, ibudilast	PDE4C	apremilast, ibudilast	PDE4C	apremilast, ibudilast	PDE4C	apremilast, ibudilast	PDE4C	apremilast, ibudilast	PDE4C	apremilast, ibudilast	PDE4C	apremilast, ibudilast	PDE4C	apremilast, ibudilast	PDE4C	apremilast, ibudilast	PDE4C	apremilast, ibudilast	PDE4C	apremilast, ibudilast	PDE4C	apremilast, ibudilast	PDE4C	apremilast, ibudilast	PDE4C	apremilast, ibudilast	PDE4C	apremilast, ibudilast	PDE4C	apremilast, ibudilast	PDE4C	apremilast, ibudilast	PDE4C	apremilast, ibudilast	PDE4C	apremilast, ibudilast	PDE4C	apremilast, ibudilast	PDE4C	apremilast, ibudilast	PDE4C	apremilast, ibudilast	PDE4C	apremilast, ibudilast	PDE4C	apremilast, ibudilast	PDE4C	apremilast, ibudilast	PDE4C	apremilast, ibudilast	PDE4C	apremilast, ibudilast	PDE4C	apremilast, ibudilast	PDE4C	apremilast, ibudilast	PDE4C	apremilast, ibudilast	PDE4C	apremilast, ibudilast	PDE4C	apremilast, ibudilast	PDE4C	apremilast, ibudilast	PDE4C	apremilast, ibudilast	PDE4C	apremilast, ibudilast	PDE4C	apremilast, ibudilast	PDE4C	apremilast, ibudilast	PDE4C	apremilast, ibudilast	PDE4C	apremilast, ibudilast	PDE4C	apremilast, ibudilast	PDE4C	apremilast, ibudilast	PDE4C	apremilast, ibudilast	PDE4C	apremilast, ibudilast	PDE4C	apremilast, ibudilast	PDE4C	apremilast, ibudilast	PDE4C	apremilast, ibudilast	PDE4C	apremilast, ibudilast	PDE4C	apremilast, ibudilast	PDE4C	apremilast, ibudilast	PDE4C	apremilast, ibudilast	PDE4C	apremilast, ibudilast	PDE4C	apremilast, ibudilast	PDE4C	apremilast, ibudilast	PDE4C	apremilast, ibudilast	PDE4C	apremilast, ibudilast	PDE4C	apremilast, ibudilast	PDE4C	apremilast, ibudilast	PDE4C	apremilast, ibudilast	PDE4C	apremilast, ibudilast	PDE4C	apremilast, ibudilast	PDE4C	apremilast, ibudilast	PDE4C	apremilast, ibudilast	PDE4C	apremilast, ibudilast	PDE4C	apremilast, ibudilast	PDE4C	apremilast, ibudilast	PDE4C	apremilast, ibudilast	PDE4C	apremilast, ibudilast	PDE4C	apremilast, ibudilast	PDE4C	apremilast, ibudilast	PDE4C	apremilast, ibudilast	PDE4C	apremilast, ibudilast	PDE4C	apremilast, ibudilast	PDE4C	apremilast, ibudilast	PDE4C	apremilast, ibudilast	PDE4C	apremilast, ibudilast	PDE4C	apremilast, ibudilast	PDE4C	apremilast, ibudilast	PDE4C	apremilast, ibudilast	PDE4C	apremilast, ibudilast	PDE4C	apremilast, ibudilast	PDE4C	apremilast, ibudilast	PDE4C	apremilast, ibudilast	PDE4C	apremilast, ibudilast	PDE4C	apremilast, ibudilast	PDE4C	apremilast, ibudilast	PDE4C	apremilast, ibudilast	PDE4C	apremilast, ibudilast	PDE4C	apremilast, ibudilast	PDE4C	apremilast, ibudilast	PDE4C	apremilast, ibudilast	PDE4C	apremilast, ibudilast	PDE4C	apremilast, ibudilast	PDE4C	apremilast, ibudilast	PDE4C	apremilast, ibudilast	PDE4C	apremilast, ibudilast	PDE4C	apremilast, ibudilast	PDE4C	apremilast, ibudilast	PDE4C	apremilast, ibudilast	PDE4C	apremilast, ibudilast	PDE4C	apremilast, ibudilast	PDE4C	apremilast, ibudilast	PDE4C	apremilast, ibudilast	PDE4C	apremilast, ibudilast	PDE4C	apremilast, ibudilast	PDE4C	apremilast, ibudilast	PDE4C	apremilast, ibudilast	PDE4C	apremilast, ibudilast	PDE4C	apremilast, ibudilast	PDE4C	apremilast, ibudilast	PDE4C	apremilast, ibudilast	PDE4C	apremilast, ibudilast	PDE4C	apremilast, ibudilast	PDE4C	apremilast, ibudilast	PDE4C	apremilast, ibudilast	PDE4C	apremilast, ibudilast	PDE4C	apremilast, ibudilast	PDE4C	apremilast, ibudilast	PDE4C	apremilast, ibudilast	PDE4C	apremilast, ibudilast	PDE4C	apremilast, ibudilast	PDE4C	apremilast, ibudilast	PDE4C	apremilast, ibudilast	PDE4C	apremilast, ibudilast	PDE4C	apremilast, ibudilast	PDE4C	apremilast, ibudilast	PDE4C	apremilast, ibudilast	PDE4C	apremilast, ibudilast	PDE4C	apremilast, ibudilast	PDE4C	apremilast, ibudilast	PDE4C	apremilast, ibudilast	PDE4C	apremilast, ibudilast	PDE4C	apremilast, ibudilast	PDE4C	apremilast, ibudilast	PDE4C	apremilast, ibudilast	PDE4C	apremilast, ibudilast	PDE4C	apremilast, ibudilast	PDE4C	apremilast, ibudilast	PDE4C	apremilast, ibudilast	PDE4C	apremilast, ibudilast	PDE4C	apremilast, ibudilast	PDE4C	apremilast, ibudilast	PDE4C	apremilast, ibudilast	PDE4C	apremilast, ibudilast	PDE4C	apremilast, ibudilast	PDE4C	apremilast, ibudilast	PDE4C	apremilast, ibudilast	PDE4C	apremilast, ibudilast	PDE4C	apremilast, ibudilast	PDE4C	apremilast, ibudilast	PDE4C	apremilast, ibudilast	PDE4C	apremilast, ibudilast	PDE4C	apremilast, ibudilast	PDE4C	apremilast, ibudilast	PDE4C	apremilast, ibudilast	PDE4C	apremilast, ibudilast	PDE4C	apremilast, ibudilast	PDE4C	apremilast, ibudilast	PDE4C	apremilast, ibudilast	PDE4C	apremilast, ibudilast	PDE4C	apremilast, ibudilast	PDE4C	apremilast, ibudilast	PDE4C	apremilast, ibudilast	PDE4C	apremilast, ibudilast	PDE4C	apremilast, ibudilast	PDE4C	apremilast, ibudilast	PDE4C	apremilast, ibudilast	PDE4C	apremilast, ibudilast	PDE4C	apremilast, ibudilast	PDE4C	apremilast, ibudilast	PDE4C	apremilast, ibudilast	PDE4C	apremilast, ibudilast	PDE4C	apremilast, ibudilast	PDE4C	apremilast, ibudilast	PDE4C	apremilast, ibudilast	PDE4C	apremilast, ibudilast	PDE4C	apremilast, ibudilast	PDE4C	apremilast, ibudilast	PDE4C	apremilast, ibudilast	PDE4C	apremilast, ibudilast	PDE4C	apremilast, ibudilast	PDE4C	apremilast, ibudilast	PDE4C	apremilast, ibudilast	PDE4C	apremilast, ibudilast	PDE4C	apremilast, ibudilast	PDE4C	apremilast, ibudilast	PDE4C	apremilast, ibudilast	PDE4C	apremilast, ibudilast	PDE4C	apremilast, ibudilast	PDE4C	apremilast, ibudilast	PDE4C	apremilast, ibudilast	PDE4C	apremilast, ibudilast	PDE4C	apremilast, ibudilast	PDE4C	apremilast, ibudilast	PDE4C	apremilast, ibudilast	PDE4C	apremilast, ibudilast	PDE4C	apremilast, ibudilast	PDE4C	apremilast, ibudilast	PDE4C	apremilast, ibudilast	PDE4C	apremilast, ibudilast	PDE4C	apremilast, ibudilast	PDE4C	apremilast, ibudilast	PDE4C	apremilast, ibudilast	PDE4C	apremilast, ibudilast	PDE4C	apremilast, ibudilast	PDE4C	apremilast, ibudilast	PDE4C	apremilast, ibudilast	PDE4C	apremilast, ibudilast	PDE4C	apremilast, ibudilast	PDE4C	apremilast, ibudilast	PDE4C	apremilast, ibudilast	PDE4C	apremilast, ibudilast	PDE4C	apremilast, ibudilast	PDE4C	apremilast, ibudilast	PDE4C	apremilast, ibudilast	PDE4C	apremilast, ibudilast	PDE4C	apremilast, ibudilast	PDE4C	apremilast, ibudilast	PDE4C	apremilast, ibudilast	PDE4C	apremilast, ibudilast	PDE4C	apremilast, ibudilast	PDE4C	apremilast, ibudilast	PDE4C	apremilast, ibudilast	PDE4C	apremilast, ibudilast	PDE4C	apremilast, ibudilast	PDE4C	apremilast, ibudilast	PDE4C	apremilast, ibudilast	PDE4C	apremilast, ibudilast	PDE4C	apremilast, ibudilast	PDE4C	apremilast, ibudilast	PDE4C	apremilast, ibudilast	PDE4C	apremilast, ibudilast	PDE4C	apremilast, ibudilast	PDE4C	apremilast, ibudilast	PDE4C	apremilast, ibudilast	PDE4C	apremilast, ibudilast	PDE4C	apremilast, ibudilast	PDE4C	apremilast, ibudilast	PDE4C	apremilast, ibudilast	PDE4C	apremilast, ibudilast	PDE4C	apremilast, ibudilast	PDE4C	apremilast, ibudilast	PDE4C	apremilast, ibudilast	PDE4C	apremilast, ibudilast	PDE4C	apremilast, ibudilast	PDE4C	apremilast, ibudilast	PDE4C	apremilast, ibudilast	PDE4C	apremilast, ibudilast	PDE4C	apremilast, ibudilast	PDE4C	apremilast, ibudilast	PDE4C	apremilast, ibudilast	PDE4C	apremilast, ibudilast	PDE4C	apremilast, ibudilast	PDE4C	apremilast, ibudilast	PDE4C	apremilast, ibudilast	PDE4C	apremilast, ibudilast	PDE4C	apremilast, ibudilast	PDE4C	apremilast, ibudilast	PDE4C	apremilast, ibudilast	PDE4C	apremilast, ibudilast	PDE4C	apremilast, ibudilast	PDE4C	apremilast, ibudilast	PDE4C	apremilast, ibudilast	PDE4C	apremilast, ibudilast	PDE4C	apremilast, ibudilast	PDE4C	apremilast, ibudilast	PDE4C	apremilast, ibudilast	PDE4C	apremilast, ibudilast	PDE4C	apremilast, ibudilast	PDE4C	apremilast, ibudilast	PDE4C	apremilast, ibudilast	PDE4C	apremilast, ibudilast	PDE4C	apremilast, ibudilast	PDE4C	apremilast, ibudilast	PDE4C	apremilast, ibudilast	PDE4C	apremilast, ibudilast	PDE4C	apremilast, ibudilast	PDE4C	apremilast, ibudilast	PDE4C	apremilast, ibudilast	PDE4C	apremilast, ibudilast	PDE4C	apremilast, ibudilast	PDE4C	apremilast, ibudilast	PDE4C	apremilast, ibudilast	PDE4C	apremilast, ibudilast	PDE4C	apremilast, ibudilast	PDE4C	apremilast, ibudilast	PDE4C	apremilast, ibudilast	PDE4C	apremilast, ibudilast	PDE4C	apremilast, ibudilast	PDE4C	apremilast, ibudilast	PDE4C	apremilast, ibudilast	PDE4C	apremilast, ibudilast	PDE4C	apremilast, ibudilast	PDE4C	apremilast, ibudilast	PDE4C	apremilast, ibudilast	PDE4C	apremilast, ibudilast	PDE4C	apremilast, ibudilast	PDE4C	apremilast, ibudilast	PDE4C	apremilast, ibudilast	PDE4C	apremilast, ibudilast	PDE4C	apremilast, ibudilast	PDE4C	apremilast, ibudilast	PDE4C	apremilast, ibudilast	PDE4C	apremilast, ibudilast	PDE4C	apremilast, ibudilast	PDE4C	apremilast, ibudilast	PDE4C	apremilast, ibudilast	PDE4C	apremilast, ibudilast	PDE4C	apremilast, ibudilast	PDE4C	apremilast, ibudilast	PDE4C	apremilast, ibudilast	PDE4C	apremilast, ibudilast	PDE4C	apremilast, ibudilast	PDE4C	apremilast, ibudilast	PDE4C	apremilast, ibudilast	PDE4C	apremilast, ibudilast	PDE4C	apremilast, ibudilast	PDE4C	apremilast, ibudilast	PDE4C	apremilast, ibudilast	PDE4C	apremilast, ibudilast	PDE4C	apremilast, ibudilast	PDE4C	apremilast, ibudilast	PDE4C	apremilast, ibudilast	PDE4C	apremilast, ibudilast	PDE4C	apremilast, ibudilast	PDE4C	apremilast, ibudilast	PDE4C	apremilast, ibudilast	PDE4C	apremilast, ibudilast	PDE4C	apremilast, ibudilast	PDE4C	apremilast, ibudilast	PDE4C	apremilast, ibudilast	PDE4C	apremilast, ibudilast	PDE4C	apremilast, ibudilast	PDE4C	apremilast, ibudilast	PDE4C	apremilast, ibudilast	PDE4C	apremilast, ibudilast	PDE4C	apremilast, ibudilast	PDE4C	apremilast, ibudilast	PDE4C	apremilast, ibudilast	PDE4C	apremilast, ibudilast	PDE4C	apremilast, ibudilast	PDE4C	apremilast, ibudilast	PDE4C	apremilast, ibudilast	PDE4C	apremilast, ibudilast	PDE4C	apremilast, ibudilast	PDE4C	apremilast, ibudilast	PDE4C	apremilast, ibudilast	PDE4C	apremilast, ibudilast	PDE4C	apremilast, ibudilast	PDE4C	apremilast, ibudilast	PDE4C	apremilast, ibudilast	PDE4C	apremilast, ibudilast	PDE4C	apremilast, ibudilast	PDE4C	apremilast, ibudilast	PDE4C	apremilast, ibudilast	PDE4C	apremilast, ibudilast	PDE4C	apremilast, ibudilast	PDE4C	apremilast, ibudilast	PDE4C	apremilast, ibudilast	PDE4C	apremilast, ibudilast	PDE4C	apremilast, ibudilast	PDE4C	apremilast, ibudilast	PDE4C	apremilast, ibudilast	PDE4C	apremilast, ibudilast	PDE4C	apremilast, ibudilast	PDE4C	apremilast, ibudilast	PDE4C	apremilast, ibudilast	PDE4C	apremilast, ibudilast	PDE4C	apremilast, ibudilast	PDE4C	apremilast, ibudilast	PDE4C	apremilast, ibudilast	PDE4C	apremilast, ibudilast	PDE4C	apremilast, ibudilast	PDE4C	apremilast, ibudilast	PDE4C	apremilast, ibudilast	PDE4C	apremilast, ibudilast	PDE4C	apremilast, ibudilast	PDE4C	apremilast, ibudilast	PDE4C	apremilast, ibudilast	PDE4C	apremilast, ibudilast	PDE4C	apremilast, ibudilast	PDE4C	apremilast, ibudilast	PDE4C	apremilast, ibudilast	PDE4C	apremilast, ibudilast	PDE4C	apremilast, ibudilast	PDE4C	apremilast, ibudilast	PDE4C	apremilast, ibudilast	PDE4C	apremilast, ibudilast	PDE4C	apremilast, ibudilast	PDE4C	apremilast, ibudilast	PDE4C	apremilast, ibudilast	PDE4C	apremilast, ibudilast	PDE4C	apremilast, ibudilast	PDE4C	apremilast, ibudilast	PDE4C	apremilast, ibudilast	PDE4C	apremilast, ibudilast	PDE4C	apremilast, ibudilast	PDE4C	apremilast, ibudilast	PDE4C	apremilast, ibudilast	PDE4C	apremilast, ibudilast	PDE4C	apremilast, ibudilast	PDE4C	apremilast, ibudilast	PDE4C	apremilast, ibudilast	PDE4C	apremilast, ibudilast	PDE4C	apremilast, ibudilast	PDE4C	apremilast, ibudilast	PDE4C	apremilast, ibudilast	PDE4C	apremilast, ibudilast	PDE4C	apremilast, ibudilast	PDE4C	apremilast, ibudilast	PDE4C	apremilast, ibudilast	PDE4C	apremilast, ibudilast	PDE4C	apremilast, ibudilast	PDE4C	apremilast, ibudilast	PDE4C	apremilast, ibudilast	PDE4C	apremilast, ibudilast	PDE4C	apremilast, ibudilast	PDE4C	apremilast, ibudilast	PDE4C	apremilast, ibudilast	PDE4C	apremilast, ibudilast	PDE4C	apremilast, ibudilast	PDE4C	apremilast, ibudilast	PDE4C	apremilast, ibudilast	PDE4C	apremilast, ibudilast	PDE4C	apremilast, ibudilast	PDE4C	apremilast, ibudilast	PDE4C	apremilast, ibudilast	PDE4C	apremilast, ibudilast	PDE4C	apremilast, ibudilast	PDE4C	apremilast, ibudilast	PDE4C	apremilast, ibudilast	PDE4C	apremilast, ibudilast	PDE4C	apremilast, ibudilast	PDE4C	apremilast, ibudilast	PDE4C	apremilast, ibudilast	PDE4C	apremilast, ibudilast	PDE4C	apremilast, ibudilast	PDE4C	apremilast, ibudilast	PDE4C	apremilast, ibudilast	PDE4C	apremilast, ibudilast	PDE4C	apremilast, ibudilast	PDE4C	apremilast, ibudilast	PDE4C	apremilast, ibudilast	PDE4C	apremilast, ibudilast	PDE4C	apremilast, ibudilast	PDE4C	apremilast, ibudilast	PDE4C	apremilast, ibudilast	PDE4C	apremilast, ibudilast	PDE4C	apremilast, ibudilast	PDE4C	apremilast, ibudilast	PDE4C	apremilast, ibudilast	PDE4C	apremilast, ibudilast	PDE4C	apremilast, ibudilast	PDE4C	apremilast, ibudilast	PDE4C	apremilast, ibudilast	PDE4C	apremilast, ibudilast	PDE4C	apremilast, ibudilast	PDE4C	apremilast, ibudilast	PDE4C	apremilast, ibudilast	PDE4C	apremilast, ibudilast	PDE4C	apremilast, ibudilast	PDE4C	apremilast, ibudilast	PDE4C	apremilast, ibudilast	PDE4C	apremilast, ibudilast	PDE4C	apremilast, ibudilast	PDE4C	apremilast, ibudilast	PDE4C	apremilast, ibudilast	PDE4C	apremilast, ibudilast	PDE4C	apremilast, ibudilast	PDE4C	apremilast, ibudilast	PDE4C	apremilast, ibudilast	PDE4C	apremilast, ibudilast	PDE4C	apremilast, ibudilast	PDE4C	apremilast, ibudilast	PDE4C	apremilast, ibudilast	PDE4C	apremilast, ibudilast	PDE4C	apremilast, ibudilast	PDE4C	apremilast, ibudilast	PDE4C	apremilast, ibudilast	PDE4C	apremilast, ibudilast	PDE4C	apremilast, ibudilast	PDE4C	apremilast, ibudilast	PDE4C	apremilast, ibudilast	PDE4C	apremilast, ibudilast	PDE4C	apremilast, ibudilast	PDE4C	apremilast, ibudilast	PDE4C	apremilast, ibudilast	PDE4C	apremilast, ibudilast	PDE4C	apremilast, ibudilast	PDE4C	apremilast, ibudilast	PDE4C	apremilast, ibudilast	PDE4C	apremilast, ibudilast	PDE4C	apremilast, ibudilast	PDE4C	apremilast, ibudilast	PDE4C	apremilast, ibudilast	PDE4C	apremilast, ibudilast	PDE4C	apremilast, ibudilast	PDE4C	apremilast, ibudilast	PDE4C	apremilast, ibudilast	PDE4C	apremilast, ibudilast	PDE4C	apremilast, ibudilast	PDE4C	apremilast, ibudilast	PDE4C	apremilast, ibudilast	PDE4C	apremilast, ibudilast	PDE4C	apremilast, ibudilast	PDE4C	apremilast, ibudilast	PDE4C	apremilast, ibudilast	PDE4C	apremilast, ibudilast	PDE4C	apremilast, ibudilast	PDE4C	apremilast, ibudilast	PDE4C	apremilast, ibudilast	PDE4C	apremilast, ibudilast	PDE4C	apremilast, ibudilast	PDE4C	apremilast, ibudilast	PDE4C	apremilast, ibudilast	PDE4C	apremilast, ibudilast	PDE4C	apremilast, ibudilast	PDE4C	apremilast, ibudilast	PDE4C	apremilast, ibudilast	PDE4C	apremilast, ibudilast	PDE4C	apremilast, ibudilast	PDE4C	apremilast, ibudilast	PDE4C	apremilast, ibudilast	PDE4C	apremilast, ibudilast	PDE4C	apremilast, ibudilast	PDE4C	apremilast, ibudilast	PDE4C	apremilast, ibudilast	PDE4C	apremilast, ibudilast	PDE4C	apremilast, ibudilast	PDE4C	apremilast, ibudilast	PDE4C	apremilast, ibudilast	PDE4C	apremilast, ibudilast	PDE4C	apremilast, ibudilast	PDE4C	apremilast, ibudilast	PDE4C	apremilast, ibudilast	PDE4C	apremilast, ibudilast	PDE4C	apremilast, ibudilast	PDE4C	apremilast, ibudilast	PDE4C	apremilast, ibudilast	PDE4C	apremilast, ibudilast	PDE4C	apremilast, ibudilast	PDE4C	apremilast, ibudilast	PDE4C	apremilast, ibudilast	PDE4C	apremilast, ibudilast	PDE4C	apremilast, ibudilast	PDE4C	apremilast, ibudilast	PDE4C	apremilast, ibudilast	PDE4C	apremilast, ibudilast	PDE4C	apremilast, ibudilast	PDE4C	apremilast, ibudilast	PDE4C	apremilast, ibudilast	PDE4C	apremilast, ibudilast	PDE4C	apremilast, ibudilast	PDE4C	apremilast, ibudilast	PDE4C	apremilast, ibudilast	PDE4C	apremilast, ibudilast	PDE4C	apremilast, ibudilast	PDE4C	apremilast, ibudilast	PDE4C	apremilast, ibudilast	PDE4C	apremilast, ibudilast	PDE4C	apremilast, ibudilast	PDE4C	apremilast, ibudilast	PDE4C	apremilast, ibudilast	PDE4C	apremilast, ibudilast	PDE4C	apremilast, ibudilast	PDE4C	apremilast, ibudilast	PDE4C	apremilast, ibudilast	PDE4C	apremilast, ibudilast	PDE4C	apremilast, ibudilast	PDE4C	apremilast, ibudilast	PDE4C	apremilast, ibudilast	PDE4C	apremilast, ibudilast	PDE4C	apremilast, ibudilast	PDE4C	apremilast, ibudilast	PDE4C	apremilast, ibudilast	PDE4C	apremilast, ibudilast	PDE4C	apremilast, ibudilast	PDE4C	apremilast, ibudilast	PDE4C	apremilast, ibudilast	PDE4C	apremilast, ibudilast	PDE4C	apremilast, ibudilast	PDE4C	apremilast, ibudilast	PDE4C	apremilast, ibudilast	PDE4C	apremilast, ibudilast	PDE4C	apremilast, ibudilast	PDE4C	apremilast, ibudilast	PDE4C	apremilast, ibudilast	PDE4C	apremilast, ibudilast	PDE4C	apremilast, ibudilast	PDE4C	apremilast, ibudilast	PDE4C	apremilast, ibudilast	PDE4C	apremilast, ibudilast	PDE4C	apremilast, ibudilast	PDE4C	apremilast, ibudilast	PDE4C	apremilast, ibudilast	PDE4C	apremilast, ibudilast	PDE4C	apremilast, ibudilast	PDE4C	apremilast, ibudilast	PDE4C	apremilast, ibudilast	PDE4C	apremilast, ibudilast	PDE4C	apremilast, ibudilast	PDE4C	apremilast, ibudilast	PDE4C	apremilast, ibudilast	PDE4C	apremilast, ibudilast	PDE4C	apremilast, ibudilast	PDE4C	apremilast, ibudilast	PDE4C	apremilast, ibudilast	PDE4C	apremilast, ibudilast	PDE4C	apremilast, ibudilast	PDE4C	apremilast, ibudilast	PDE4C	apremilast, ibudilast	PDE4C	apremilast, ibudilast	PDE4C	apremilast, ibudilast	PDE4C	apremilast, ibudilast	PDE4C	apremilast, ibudilast	PDE4C	apremilast, ibudilast	PDE4C	apremilast, ibudilast	PDE4C	apremilast, ibudilast	PDE4C	apremilast, ibudilast	PDE4C	apremilast, ibudilast	PDE4C	apremilast, ibudilast	PDE4C	apremilast, ibudilast	PDE4C	apremilast, ibudilast	PDE4C	apremilast, ibudilast	PDE4C	apremilast, ibudilast	PDE4C	apremilast, ibudilast	PDE4C	apremilast, ibudilast	PDE4C	apremilast, ibudilast	PDE4C	apremilast, ibudilast	PDE4C	apremilast, ibudilast	PDE4C	apremilast, ibudilast	PDE4C	apremilast, ibudilast	PDE4C	apremilast, ibudilast	PDE4C	apremilast, ibudilast	PDE4C	apremilast, ibudilast	PDE4C	apremilast, ibudilast	PDE4C	apremilast, ibudilast	PDE4C	apremilast, ibudilast	PDE4C	apremilast, ibudilast	PDE4C	apremilast, ibudilast	PDE4C	apremilast, ibudilast	PDE4C	apremilast, ibudilast	PDE4C	apremilast, ibudilast	PDE4C	apremilast, ibudilast	PDE4C	apremilast, ibudilast	PDE4C	apremilast, ibudilast	PDE4C	apremilast, ibudilast	PDE4C	apremilast, ibudilast	PDE4C	apremilast, ibudilast	PDE4C	apremilast, ibudilast	PDE4C	apremilast, ibudilast	PDE4C	apremilast, ibudilast	PDE4C	apremilast, ibudilast	PDE4C	apremilast, ibudilast	PDE4C	apremilast, ibudilast	PDE4C	apremilast, ibudilast	PDE4C	apremilast, ibudilast	PDE4C	apremilast, ibudilast	PDE4C	apremilast, ibudilast	PDE4C	apremilast, ibudilast	PDE4C	apremilast, ibudilast	PDE4C	apremilast, ibudilast	PDE4C	apremilast, ibudilast	PDE4C	apremilast, ibudilast	PDE4C	apremilast, ibudilast	PDE4C	apremilast, ibudilast	PDE4C	apremilast, ibudilast	PDE4C	apremilast, ibudilast	PDE4C	apremilast, ibudilast	PDE4C	apremilast, ibudilast	PDE4C	apremilast, ibudilast	PDE4C	apremilast, ibudilast	PDE4C	apremilast, ibudilast	PDE4C	apremilast, ibudilast	PDE4C	apremilast, ibudilast	PDE4C	apremilast, ibudilast	PDE4C	apremilast, ibudilast	PDE4C	apremilast, ibudilast	PDE4C	apremilast, ibudilast	PDE4C	apremilast, ibudilast	PDE4C	apremilast, ibudilast	PDE4C	apremilast, ibudilast	PDE4C	apremilast, ibudilast	PDE4C	apremilast, ibudilast	PDE4C	apremilast, ibudilast	PDE4C	apremilast, ibudilast	PDE4C	apremilast, ibudilast	PDE4C	apremilast, ibudilast	PDE4C	apremilast, ibudilast	PDE4C	apremilast, ibudilast	PDE4C	apremilast, ibudilast	PDE4C	apremilast, ibudilast	PDE4C	apremilast, ibudilast	PDE4C	apremilast, ibudilast	PDE4C	apremilast, ibudilast	PDE4C	apremilast, ibudilast	PDE4C	apremilast, ibudilast	PDE4C	apremilast, ibudilast	PDE4C	apremilast, ibudilast	PDE4C	apremilast, ibudilast	PDE4C	apremilast, ibudilast	PDE4C	apremilast, ibudilast	PDE4C	apremilast, ibudilast	PDE4C	apremilast, ibudilast	PDE4C	apremilast, ibudilast	PDE4C	apremilast, ibudilast	PDE4C	apremilast, ibudilast	PDE4C	apremilast, ibudilast	PDE4C	apremilast, ibudilast	PDE4C	apremilast, ibudilast	PDE4C	apremilast, ibudilast	PDE4C	apremilast, ibudilast	PDE4C	apremilast, ibudilast	PDE4C	apremilast, ibudilast	PDE4C	apremilast, ibudilast	PDE4C	apremilast, ibudilast	PDE4C	apremilast, ibudilast	PDE4C	apremilast, ibudilast	PDE4C	apremilast, ibudilast	PDE4C	apremilast, ibudilast	PDE4C	apremilast, ibudilast	PDE4C	apremilast, ibudilast	PDE4C	apremilast, ibudilast	PDE4C	apremilast, ibudilast	PDE4C	apremilast, ibudilast	PDE4C	apremilast, ibudilast	PDE4C	apremilast, ibudilast	PDE4C	apremilast, ibudilast	PDE4C	apremilast, ibudilast	PDE4C	apremilast, ibudilast	PDE4C	apremilast, ibudilast	PDE4C	apremilast, ibudilast	PDE4C	apremilast, ibudilast	PDE4C	apremilast, ibudilast	PDE4C	apremilast, ibudilast	PDE4C	apremilast, ibudilast	PDE4C	apremilast, ibudilast	PDE4C	apremilast, ibudilast	PDE4C	apremilast, ibudilast	PDE4C	apremilast, ibudilast	PDE4C	apremilast, ibudilast	PDE4C	apremilast, ibudilast	PDE4C	apremilast, ibudilast	PDE4C	apremilast, ibudilast	PDE4C	apremilast, ibudilast	PDE4C	apremilast, ibudilast	PDE4C	apremilast, ibudilast	PDE4C	apremilast, ibudilast	PDE4C	apremilast, ibudilast	PDE4C	apremilast, ibudilast	PDE4C	apremilast, ibudilast	PDE4C	apremilast, ibudilast	PDE4C	apremilast, ibudilast	PDE4C	apremilast, ibudilast	PDE4C	apremilast, ibudilast	PDE4C	apremilast, ibudilast	PDE4C	apremilast, ibudilast	PDE4C	apremilast, ibudilast	PDE4C	apremilast, ibudilast	PDE4C	apremilast, ibudilast	PDE4C	apremilast, ibudilast	PDE4C	apremilast, ibudilast	PDE4C	apremilast, ibudilast	PDE4C	apremilast, ibudilast	PDE4C	apremilast, ibudilast	PDE4C	apremilast, ibudilast	PDE4C	apremilast, ibudilast	PDE4C	apremilast, ibudilast	PDE4C	apremilast, ibudilast	PDE4C	apremilast, ibudilast	PDE4C	apremilast, ibudilast	PDE4C	apremilast, ibudilast	PDE4C	apremilast, ibudilast	PDE4C	apremilast, ibudilast	PDE4C	apremilast, ibudilast	PDE4C	apremilast, ibudilast	PDE4C	apremilast, ibudilast	PDE4C	apremilast, ibudilast	PDE4C	apremilast, ibudilast	PDE4C	apremilast, ibudilast	PDE4C	apremilast, ibudilast	PDE4C	apremilast, ibudilast	PDE4C	apremilast, ibudilast	PDE4C	apremilast, ibudilast	PDE4C	apremilast, ibudilast	PDE4C	apremilast, ibudilast	PDE4C	apremilast, ibudilast	PDE4C	apremilast, ibudilast	PDE4C	apremilast, ibudilast	PDE4C	apremilast, ibudilast	PDE4C	apremilast, ibudilast	PDE4C	apremilast, ibudilast	PDE4C	apremilast, ibudilast	PDE4C	apremilast, ibudilast	PDE4C	apremilast, ibudilast	PDE4C	apremilast, ibudilast	PDE4C	apremilast, ibudilast	PDE4C	apremilast, ibudilast	PDE4C	apremilast, ibudilast	PDE4C	apremilast, ibudilast	PDE4C	apremilast, ibudilast	PDE4C	apremilast, ibudilast	PDE4C	apremilast, ibudilast	PDE4C	apremilast, ibudilast	PDE4C	apremilast, ibudilast	PDE4C	apremilast, ibudilast	PDE4C	apremilast, ibudilast	PDE4C	apremilast, ibudilast	PDE4C	apremilast, ibudilast	PDE4C	apremilast, ibudilast	PDE4C	apremilast, ibudilast	PDE4C	apremilast, ibudilast	PDE4C	apremilast, ibudilast	PDE4C	apremilast, ibudilast	PDE4C	apremilast, ibudilast	PDE4C	apremilast, ibudilast	PDE4C	apremilast, ibudilast	PDE4C	apremilast, ibudilast	PDE4C	apremilast, ibudilast	PDE4C	apremilast, ibudilast	PDE4C	apremilast, ibudilast	PDE4C	apremilast, ibudilast	PDE4C	apremilast, ibudilast	PDE4C	apremilast, ibudilast	PDE4C	apremilast, ibudilast	PDE4C	apremilast, ibudilast	PDE4C	apremilast, ibudilast	PDE4C	apremilast, ibudilast	PDE4C	apremilast, ibudilast	PDE4C	apremilast, ibudilast	PDE4C	apremilast, ibudilast	PDE4C	apremilast, ibudilast	PDE4C	apremilast, ibudilast	PDE4C	apremilast, ibudilast	PDE4C	apremilast, ibudilast	PDE4C	apremilast, ibudilast	PDE4C	apremilast, ibudilast	PDE4C	apremilast, ibudilast	PDE4C	apremilast, ibudilast	PDE4C	apremilast, ibudilast	PDE4C	apremilast, ibudilast	PDE4C	apremilast, ibudilast	PDE4C	apremilast, ibudilast	PDE4C	apremilast, ibudilast	PDE4C	apremilast, ibudilast	PDE4C	apremilast, ibudilast	PDE4C	apremilast, ibudilast	PDE4C	apremilast, ibudilast	PDE4C	apremilast, ibudilast	PDE4C	apremilast, ibudilast	PDE4C	apremilast, ibudilast	PDE4C	apremilast, ibudilast	PDE4C	apremilast, ibudilast	PDE4C	apremilast, ibudilast	PDE4C	apremilast, ibudilast	PDE4C	apremilast, ibudilast	PDE4C	apremilast, ibudilast	PDE4C	apremilast, ibudilast	PDE4C	apremilast, ibudilast	PDE4C	apremilast, ibudilast	PDE4C	apremilast, ibudilast	PDE4C	apremilast, ibudilast	PDE4C	apremilast, ibudilast	PDE4C	apremilast, ibudilast	PDE4C	apremilast, ibudilast	PDE4C	apremilast, ibudilast	PDE4C	apremilast, ibudilast	PDE4C	apremilast, ibudilast	PDE4C	apremilast, ibudilast	PDE4C	apremilast, ibudilast	PDE4C	apremilast, ibudilast	PDE4C	apremilast, ibudilast	PDE4C	apremilast, ibudilast	PDE4C	apremilast, ibudilast	PDE4C	apremilast, ibudilast	PDE4C	apremilast, ibudilast	PDE4C	apremilast, ibudilast	PDE4C	apremilast, ibudilast	PDE4C	apremilast, ibudilast	PDE4C	apremilast, ibudilast	PDE4C	apremilast, ibudilast	PDE4C	apremilast, ibudilast	PDE4C	apremilast, ibudilast	PDE4C	apremilast, ibudilast	PDE4C	apremilast, ibudilast	PDE4C	apremilast, ibudilast	PDE4C	apremilast, ibudilast	PDE4C	apremilast, ibudilast	PDE4C	apremilast, ibudilast	PDE4C	apremilast, ibudilast	PDE4C	apremilast, ibudilast	PDE4C	apremilast, ibudilast	PDE4C	apremilast, ibudilast	PDE4C	apremilast, ibudilast	PDE4C	apremilast, ibudilast	PDE4C	apremilast, ibudilast	PDE4C	apremilast, ibudilast	PDE4C	apremilast, ibudilast	PDE4C	apremilast, ibudilast	PDE4C	apremilast, ibudilast	PDE4C	apremilast, ibudilast	PDE4C	apremilast, ibudilast	PDE4C	apremilast, ibudilast	PDE4C	apremilast, ibudilast	PDE4C	apremilast, ibudilast	PDE4C	apremilast, ibudilast	PDE4C	apremilast, ibudilast	PDE4C	apremilast, ibudilast	PDE4C	apremilast, ibudilast	PDE4C	apremilast, ibudilast	PDE4C	apremilast, ibudilast	PDE4C	apremilast, ibudilast	PDE4C	apremilast, ibudilast	PDE4C	apremilast, ibudilast	PDE4C	apremilast, ibudilast	PDE4C	apremilast, ibudilast	PDE4C	apremilast, ibudilast	PDE4C	apremilast, ibudilast	PDE4C	apremilast, ibudilast	PDE4C	apremilast, ibudilast	PDE4C	apremilast, ibudilast	PDE4C	apremilast, ibudilast	PDE4C	apremilast, ibudilast	PDE4C	apremilast, ibudilast	PDE4C	apremilast, ibudilast	PDE4C	apremilast, ibudilast	PDE4C	apremilast, ibudilast	PDE4C	apremilast, ibudilast	PDE4C	apremilast, ibudilast	PDE4C	apremilast, ibudilast	PDE4C	apremilast, ibudilast	PDE4C	apremilast, ibudilast	PDE4C	apremilast, ibudilast	PDE4C	apremilast, ibudilast	PDE4C	apremilast, ibudilast	PDE4C	apremilast, ibudilast	PDE4C	apremilast, ibudilast	PDE4C	apremilast, ibudilast	PDE4C	apremilast, ibudilast	PDE4C	apremilast, ibudilast	PDE4C	apremilast, ibudilast	PDE4C	apremilast, ibudilast	PDE4C	apremilast, ibudilast	PDE4C	apremilast, ibudilast	PDE4C	apremilast, ibudilast	PDE4C	apremilast, ibudilast	PDE4C	apremilast, ibudilast	PDE4C	apremilast, ibudilast	PDE4C	apremilast, ibudilast	PDE4C	apremilast, ibudilast	PDE4C	apremilast, ibudilast	PDE4C	apremilast, ibudilast	PDE4C	apremilast, ibudilast	PDE4C	apremilast, ibudilast	PDE4C	apremilast, ibudilast	PDE4C	apremilast, ibudilast	PDE4C	apremilast, ibudilast	PDE4C	apremilast, ibudilast	PDE4C	apremilast, ibudilast	PDE4C	apremilast, ibudilast	PDE4C	apremilast, ibudilast	PDE4C	apremilast, ibudilast	PDE4C	apremilast, ibudilast	PDE4C	apremilast, ibudilast	PDE4C	apremilast, ibudilast	PDE4C	apremilast, ibudilast	PDE4C	apremilast, ibudilast	PDE4C	apremilast, ibudilast	PDE4C	apremilast, ibudilast	PDE4C	apremilast, ibudilast	PDE4C	apremilast, ibudilast	PDE4C	apremilast, ibudilast	PDE4C	apremilast, ibudilast	PDE4C	apremilast, ibudilast	PDE4C	apremilast, ibudilast	PDE4C	apremilast, ibudilast	PDE4C	apremilast, ibudilast	PDE4C	apremilast, ibudilast	PDE4C	apremilast, ibudilast	PDE4C	apremilast, ibudilast	PDE4C	apremilast, ibudilast	PDE4C	apremilast, ibudilast	PDE4C	apremilast, ibudilast	PDE4C	apremilast, ibudilast	PDE4C	apremilast, ibudilast	PDE4C	apremilast, ibudilast	PDE4C	apremilast, ibudilast	PDE4C	apremilast, ibudilast	PDE4C	apremilast, ibudilast	PDE4C	apremilast, ibudilast	PDE4C	apremilast, ibudilast	PDE4C	apremilast, ibudilast	PDE4C	apremilast, ibudilast	PDE4C	apremilast, ibudilast	PDE4C	apremilast, ibudilast	PDE4C	apremilast, ibudilast	PDE4C	apremilast, ibudilast	PDE4C	apremilast, ibudilast	PDE4C	apremilast, ibudilast	PDE4C	apremilast, ibudilast	PDE4C	apremilast, ibudilast	PDE4C	apremilast, ibudilast	PDE4C	apremilast, ibudilast	PDE4C	apremilast, ibudilast	PDE4C	apremilast, ibudilast	PDE4C	apremilast, ibudilast	PDE4C	apremilast, ibudilast	PDE4C	apremilast, ibudilast	PDE4C	apremilast, ibudilast	PDE4C	apremilast, ibudilast	PDE4C	apremilast, ibudilast	PDE4C	apremilast, ibudilast	PDE4C	apremilast, ibudilast	PDE4C	apremilast, ibudilast	PDE4C	apremilast, ibudilast	PDE4C	apremilast, ibudilast	PDE4C	apremilast, ibudilast	PDE4C	apremilast, ibudilast	PDE4C	apremilast, ibudilast	PDE4C	apremilast, ibudilast	PDE4C	apremilast, ibudilast	PDE4C	apremilast, ibudilast	PDE4C	apremilast, ibudilast	PDE4C	apremilast, ibudilast	PDE4C	apremilast, ibudilast	PDE4C	apremilast, ibudilast	PDE4C	apremilast, ibudilast	PDE4C	apremilast, ibudilast	PDE4C	apremilast, ibudilast	PDE4C	apremilast, ibudilast	PDE4C	apremilast, ibudilast	PDE4C	apremilast, ibudilast	PDE4C	apremilast, ibudilast	PDE4C	apremilast, ibudilast	PDE4C	apremilast, ibudilast	PDE4C	apremilast, ibudilast	PDE4C	apremilast, ibudilast	PDE4C	apremilast, ibudilast	PDE4C	apremilast, ibudilast	PDE4C	apremilast, ibudilast	PDE4C	apremilast, ibudilast	PDE4C	apremilast, ibudilast	PDE4C	apremilast, ibudilast	PDE4C	apremilast, ibudilast	PDE4C	apremilast, ibudilast	PDE4C	apremilast, ibudilast	PDE4C	apremilast, ibudilast	PDE4C	apremilast, ibudilast	PDE4C	apremilast, ibudilast	PDE4C	apremilast, ibudilast	PDE4C	apremilast, ibudilast	PDE4C	apremilast, ibudilast	PDE4C	apremilast, ibudilast	PDE4C	apremilast, ibudilast	PDE4C	apremilast, ibudilast	PDE4C	apremilast, ibudilast	PDE4C	apremilast, ibudilast	PDE4C	apremilast, ibudilast	PDE4C	apremilast, ibudilast	PDE4C	apremilast, ibudilast	PDE4C	apremilast, ibudilast	PDE4C	apremilast, ibudilast	PDE4C	apremilast, ibudilast	PDE4C	apremilast, ibudilast	PDE4C	apremilast, ibudilast	PDE4C	apremilast, ibudilast	PDE4C	apremilast, ibudilast	PDE4C	apremilast, ibudilast	PDE4C	apremilast, ibudilast	PDE4C	apremilast, ibudilast	PDE4C	apremilast, ibudilast	PDE4C	apremilast, ibudilast	PDE4C	apremilast, ibudilast	PDE4C	apremilast, ibudilast	PDE4C	apremilast, ibudilast	PDE4C	apremilast, ibudilast	PDE4C	apremilast, ibudilast	PDE4C	apremilast, ibudilast	PDE4C	apremilast, ibudilast	PDE4C	apremilast, ibudilast	PDE4C	apremilast, ibudilast	PDE4C	apremilast, ibudilast	PDE4C	apremilast, ibudilast	PDE4C	apremilast, ibudilast	PDE4C	apremilast, ibudilast	PDE4C	apremilast, ibudilast	PDE4C	apremilast, ibudilast	PDE4C	apremilast, ibudilast	PDE4C	apremilast, ibudilast	PDE4C	apremilast, ibudilast	PDE4C	apremilast, ibudilast	PDE4C	apremilast, ibudilast	PDE4C	apremilast, ibudilast	PDE4C	apremilast, ibudilast	PDE4C	apremilast, ibudilast	PDE4C	apremilast, ibudilast	PDE4C	apremilast, ibudilast	PDE4C	apremilast, ibudilast	PDE4C	apremilast, ibudilast	PDE4C	apremilast, ibudilast	PDE4C	apremilast, ibudilast	PDE4C	apremilast, ibudilast	PDE4C	apremilast, ibudilast	PDE4C	apremilast, ibudilast	PDE4C	apremilast, ibudilast	PDE4C	apremilast, ibudilast	PDE4C	apremilast, ibudilast	PDE4C	apremilast, ibudilast	PDE4C	apremilast, ibudilast	PDE4C	apremilast, ibudilast	PDE4C	apremilast, ibudilast	PDE4C	apremilast, ibudilast	PDE4C	apremilast, ibudilast	PDE4C	apremilast, ibudilast	PDE4C	apremilast, ibudilast	PDE4C	apremilast, ibudilast	PDE4C	apremilast, ibudilast	PDE4C	apremilast, ibudilast	PDE4C	apremilast, ibudilast	PDE4C	apremilast, ibudilast	PDE4C	apremilast, ibudilast	PDE4C	apremilast, ibudilast	PDE4C	apremilast, ibudilast	PDE4C	apremilast, ibudilast	PDE4C	apremilast, ibudilast	PDE4C	apremilast, ibudilast	PDE4C	apremilast, ibudilast	PDE4C	apremilast, ibudilast	PDE4C	apremilast, ibudilast	PDE4C	apremilast, ibudilast	PDE4C	apremilast, ibudilast	PDE4C	apremilast, ibudilast	PDE4C	apremilast, ibudilast	PDE4C	apremilast, ibudilast	PDE4C	apremilast, ibudilast	PDE4C	apremilast, ibudilast	PDE4C	apremilast, ibudilast	PDE4C	apremilast, ibudilast	PDE4C	apremilast, ibudilast	PDE4C	apremilast, ibudilast	PDE4C	apremilast, ibudilast	PDE4C	apremilast, ibudilast	PDE4C	apremilast, ibudilast	PDE4C	apremilast, ibudilast	PDE4C	apremilast, ibudilast	PDE4C	apremilast, ibudilast	PDE4C	apremilast, ibudilast	PDE4C	apremilast, ibudilast	PDE4C	apremilast, ibudilast	PDE4C	apremilast, ibudilast	PDE4C	apremilast, ibudilast	PDE4C	apremilast, ibudilast	PDE4C	apremilast, ibudilast	PDE4C	apremilast, ibudilast	PDE4C	apremilast, ibudilast	PDE4C	apremilast, ibudilast	PDE4C	apremilast, ibudilast	PDE4C	apremilast, ibudilast	PDE4C	apremilast, ibudilast	PDE4C	apremilast, ibudilast	PDE4C	apremilast, ibudilast	PDE4C	apremilast, ibudilast	PDE4C	apremilast, ibudilast	PDE4C	apremilast, ibudilast	PDE4C	apremilast, ibudilast	PDE4C	apremilast, ibudilast	PDE4C	apremilast, ibudilast	PDE4C	apremilast, ibudilast	PDE4C	apremilast, ibudilast	PDE4C	apremilast, ibudilast	PDE4C	apremilast, ibudilast	PDE4C	apremilast, ibudilast	PDE4C	apremilast, ibudilast	PDE4C	apremilast, ibudilast	PDE4C	apremilast, ibudilast	PDE4C	apremilast, ibudilast	PDE4C	apremilast, ibudilast	PDE4C	apremilast, ibudilast	PDE4C	apremilast, ibudilast	PDE4C	apremilast, ibudilast	PDE4C	apremilast, ibudilast	PDE4C	apremilast, ibudilast	PDE4C	apremilast, ibudilast	PDE4C	apremilast, ibudilast	PDE4C	apremilast, ibudilast	PDE4C	apremilast, ibudilast	PDE4C	apremilast, ibudilast	PDE4C	apremilast, ibudilast	PDE4C	apremilast, ibudilast	PDE4C	apremilast, ibudilast	PDE4C	apremilast, ibudilast	PDE4C	apremilast, ibudilast	PDE4C	apremilast, ibudilast	PDE4C	apremilast, ibudilast	PDE4C	apremilast, ibudilast	PDE4C	apremilast, ibudilast	PDE4C	apremilast, ibudilast	PDE4C	apremilast, ibudilast	PDE4C	apremilast, ibudilast	PDE4C	apremilast, ibudilast	PDE4C	apremilast, ibudilast	PDE4C	apremilast, ibudilast	PDE4C	apremilast, ibudilast	PDE4C	apremilast, ibudilast	PDE4C	apremilast, ibudilast	PDE4C	apremilast, ibudilast	PDE4C	apremilast, ibudilast	PDE4C	apremilast, ibudilast	PDE4C	apremilast, ibudilast	PDE4C	apremilast, ibudilast	PDE4C	apremilast, ibudilast	PDE4C	apremilast, ibudilast	PDE4C	apremilast, ibudilast	PDE4C	apremilast, ibudilast	PDE4C	apremilast, ibudilast	PDE4C	apremilast, ibudilast	PDE4C	apremilast, ibudilast	PDE4C	apremilast, ibudilast	PDE4C	apremilast, ibudilast	PDE4C	apremilast, ibudilast	PDE4C	apremilast, ibudilast	PDE4C	apremilast, ibudilast	PDE4C	apremilast, ibudilast	PDE4C	apremilast, ibudilast	PDE4C	apremilast, ibudilast	PDE4C	apremilast, ibudilast	PDE4C	apremilast, ibudilast	PDE4C	apremilast, ibudilast	PDE4C	apremilast, ibudilast	PDE4C	apremilast, ibudilast	PDE4C	apremilast, ibudilast	PDE4C	apremilast, ibudilast	PDE4C	apremilast, ibudilast	PDE4C	apremilast, ibudilast	PDE4C	apremilast, ibudilast	PDE4C	apremilast, ibudilast	PDE4C	apremilast, ibudilast	PDE4C	apremilast, ibudilast	PDE4C	apremilast, ibudilast	PDE4C	apremilast, ibudilast	PDE4C	apremilast, ibudilast	PDE4C	apremilast, ibudilast	PDE4C	apremilast, ibudilast	PDE4C	apremilast, ibudilast	PDE4C	apremilast, ibudilast	PDE4C	apremilast, ibudilast	PDE4C	apremilast, ibudilast	PDE4C	apremilast, ibudilast	PDE4C	apremilast, ibudilast	PDE4C	apremilast, ibudilast	PDE4C	apremilast, ibudilast	PDE4C	apremilast, ibudilast	PDE4C	apremilast, ibudilast	PDE4C	apremilast, ibudilast	PDE4C	apremilast, ibudilast	PDE4C	apremilast, ibudilast	PDE4C	apremilast, ibudilast	PDE4C	apremilast, ibudilast	PDE4C	apremilast, ibudilast	PDE4C	apremilast, ibudilast	PDE4C	apremilast, ibudilast	PDE4C	apremilast, ibudilast	PDE4C	apremilast, ibudilast	PDE4C	apremilast, ibudilast	PDE4C	apremilast, ibudilast	PDE4C	apremilast, ibudilast	PDE4C	apremilast, ibudilast	PDE4C	apremilast, ibudilast	PDE4C	apremilast, ibudilast	PDE4C	apremilast, ibudilast	PDE4C	apremilast, ibudilast	PDE4C	apremilast, ibudilast	PDE4C	apremilast, ibudilast	PDE4C	apremilast, ibudilast	PDE4C	apremilast, ibudilast	PDE4C	apremilast, ibudilast	PDE4C	apremilast, ibudilast	PDE4C	apremilast, ibudilast	PDE4C	apremilast, ibudilast	PDE4C	apremilast, ibudilast	PDE4C	apremilast, ibudilast	PDE4C	apremilast, ibudilast	PDE4C	apremilast, ibudilast	PDE4C	apremilast, ibudilast	PDE4C	apremilast, ibudilast	PDE4C	apremilast, ibudilast	PDE4C	apremilast, ibudilast	PDE4C	apremilast, ibudilast	PDE4C	apremilast, ibudilast	PDE4C	apremilast, ibudilast	PDE4C	apremilast, ibudilast	PDE4C	apremilast, ibudilast	PDE4C	apremilast, ibudilast	PDE4C	apremilast, ibudilast	PDE4C	apremilast, ibudilast	PDE4C	apremilast, ibudilast	PDE4C	apremilast, ibudilast	PDE4C	apremilast, ibudilast	PDE4C	apremilast, ibudilast	PDE4C	apremilast, ibudilast	PDE4C	apremilast, ibudilast	PDE4C	apremilast, ibudilast	PDE4C	apremilast, ibudilast	PDE4C	apremilast, ibudilast	PDE4C	apremilast, ibudilast	PDE4C	apremilast, ibudilast	PDE4C	apremilast, ibudilast	PDE4C	apremilast, ibudilast	PDE4C	apremilast, ibudilast	PDE4C	apremilast, ibudilast	PDE4C	apremilast, ibudilast	PDE4C	apremilast, ibudilast	PDE4C	apremilast, ibudilast	PDE4C	apremilast, ibudilast	PDE4C	apremilast, ibudilast	PDE4C	apremilast, ibudilast	PDE4C	apremilast, ibudilast	PDE4C	apremilast, ibudilast	PDE4C	apremilast, ibudilast	PDE4C	apremilast, ibudilast	PDE4C	apremilast, ibudilast	PDE4C	apremilast, ibudilast	PDE4C	apremilast, ibudilast	PDE4C	apremilast, ibudilast	PDE4C	apremilast, ibudilast	PDE4C	apremilast, ibudilast	PDE4C	apremilast, ibudilast	PDE4C	apremilast, ibudilast	PDE4C	apremilast, ibudilast	PDE4C	apremilast, ibudilast	PDE4C	apremilast, ibudilast	PDE4C	apremilast, ibudilast	PDE4C	apremilast, ibudilast	PDE4C	apremilast, ibudilast	PDE4C	apremilast, ibudilast	PDE4C	apremilast, ibudilast	PDE4C	apremilast, ibudilast	PDE4C	apremilast, ibudilast	PDE4C	apremilast, ibudilast	PDE4C	apremilast, ibudilast	PDE4C	apremilast, ibudilast	PDE4C	apremilast, ibudilast	PDE4C	apremilast, ibudilast	PDE4C	apremilast, ibudilast	PDE4C	apremilast, ibudilast	PDE4C	apremilast, ibudilast	PDE4C	apremilast, ibudilast	PDE4C	apremilast, ibudilast	PDE4C	apremilast, ibudilast	PDE4C	apremilast, ibudilast	PDE4C	apremilast, ibudilast	PDE4C	apremilast, ibudilast	PDE4C	apremilast, ibudilast	PDE4C	apremilast, ibudilast	PDE4C	apremilast, ibudilast	PDE4C	apremilast, ibudilast	PDE4C	apremilast, ibudilast	PDE4C	apremilast, ibudilast	PDE4C	apremilast, ibudilast	PDE4C	apremilast, ibudilast	PDE4C	apremilast, ibudilast	PDE4C	apremilast, ibudilast	PDE4C	apremilast, ibudilast	PDE4C	apremilast, ibudilast	PDE4C	apremilast, ibudilast	PDE4C	apremilast, ibudilast	PDE4C	apremilast, ibudilast	PDE4C	apremilast, ibudilast	PDE4C	apremilast, ibudilast	PDE4C	apremilast, ibudilast	PDE4C	apremilast, ibudilast	PDE4C	apremilast, ibudilast	PDE4C	apremilast, ibudilast	PDE4C	apremilast, ibudilast	PDE4C	apremilast, ibudilast	PDE4C	apremilast, ibudilast	PDE4C	apremilast, ibudilast	PDE4C	apremilast, ibudilast	PDE4C	apremilast, ibudilast	PDE4C	apremilast, ibudilast	PDE4C	apremilast, ibudilast	PDE4C	apremilast, ibudilast	PDE4C	apremilast, ibudilast	PDE4C	apremilast, ibudilast	PDE4C	apremilast, ibudilast	PDE4C	apremilast, ibudilast	PDE4C	apremilast, ibudilast	PDE4C	apremilast, ibudilast	PDE4C	apremilast, ibudilast	PDE4C	apremilast, ibudilast	PDE4C	apremilast, ibudilast	PDE4C	apremilast, ibudilast	PDE4C	apremilast, ibudilast	PDE4C	apremilast, ibudilast	PDE4C	apremilast, ibudilast	PDE4C	apremilast, ibudilast	PDE4C	apremilast, ibudilast	PDE4C	apremilast, ibudilast	PDE4C	apremilast, ibudilast	PDE4C	apremilast, ibudilast	PDE4C	apremilast, ibudilast	PDE4C	apremilast, ibudilast	PDE4C	apremilast, ibudilast	PDE4C	apremilast, ibudilast	PDE4C	apremilast, ibudilast	PDE4C	apremilast, ibudilast	PDE4C	apremilast, ibudilast	PDE4C	apremilast, ibudilast	PDE4C	apremilast, ibudilast	PDE4C	apremilast, ibudilast	PDE4C	apremilast, ibudilast	PDE4C	apremilast, ibudilast	PDE4C	apremilast, ibudilast	PDE4C	apremilast, ibudilast	PDE4C	apremilast, ibudilast	PDE4C	apremilast, ibudilast	PDE4C	apremilast, ibudilast	PDE4C	apremilast, ibudilast	PDE4C	apremilast, ibudilast	PDE4C	apremilast, ibudilast	PDE4C	apremilast, ibudilast	PDE4C	apremilast, ibudilast	PDE4C	apremilast, ibudilast	PDE4C	apremilast, ibudilast	PDE4C	apremilast, ibudilast	PDE4C	apremilast, ibudilast	PDE4C	apremilast, ibudilast	PDE4C	apremilast, ibudilast	PDE4C	apremilast, ibudilast	PDE4C	apremilast, ibudilast	PDE4C	apremilast, ibudilast	PDE4C	apremilast, ibudilast	PDE4C	apremilast, ibudilast	PDE4C	apremilast, ibudilast	PDE4C	apremilast, ibudilast	PDE4C	apremilast, ibudilast	PDE4C	apremilast, ibudilast	PDE4C	apremilast, ibudilast	PDE4C	apremilast, ibudilast	PDE4C	apremilast, ibudilast	PDE4C	apremilast, ibudilast	PDE4C	apremilast, ibudilast	PDE4C	apremilast, ibudilast	PDE4C	apremilast, ibudilast	PDE4C	apremilast, ibudilast	PDE4C	apremilast, ibudilast	PDE4C	apremilast, ibudilast	PDE4C	apremilast, ibudilast	PDE4C	apremilast, ibudilast	PDE4C	apremilast, ibudilast	PDE4C	apremilast, ibudilast	PDE4C	apremilast, ibudilast	PDE4C	apremilast, ibudilast	PDE4C	apremilast, ibudilast	PDE4C	apremilast, ibudilast	PDE4C	apremilast, ibudilast	PDE4C	apremilast, ibudilast	PDE4C	apremilast, ibudilast	PDE4C	apremilast, ibudilast	PDE4C	apremilast, ibudilast	PDE4C	apremilast, ibudilast	PDE4C	apremilast, ibudilast	PDE4C	apremilast, ibudilast	PDE4C	apremilast, ibudilast	PDE4C	apremilast, ibudilast	PDE4C	apremilast, ibudilast	PDE4C	apremilast, ibudilast	PDE4C	apremilast, ibudilast	PDE4C	apremilast, ibudilast	PDE4C	apremilast, ibudilast	PDE4C	apremilast, ibudilast	PDE4C	apremilast, ibudilast	PDE4C	apremilast, ibudilast	PDE4C	apremilast, ibudilast	PDE4C	apremilast, ibudilast	PDE4C	apremilast, ibudilast	PDE4C	apremilast, ibudilast	PDE4C	apremilast, ibudilast	PDE4C	apremilast, ibudilast	PDE4C	apremilast, ibudilast	PDE4C	apremilast, ibudilast	PDE4C	apremilast, ibudilast	PDE4C	apremilast, ibudilast	PDE4C	apremilast, ibudilast	PDE4C	apremilast, ibudilast	PDE4C	apremilast, ibudilast	PDE4C	apremilast, ibudilast	PDE4C	apremilast, ibudilast	PDE4C	apremilast, ibudilast	PDE4C	apremilast, ibudilast	PDE4C	apremilast, ibudilast	PDE4C	apremilast, ibudilast	PDE4C	apremilast, ibudilast	PDE4C	apremilast, ibudilast	PDE4C	apremilast, ibudilast	PDE4C	apremilast, ibudilast	PDE4C	apremilast, ibudilast	PDE4C	apremilast, ibudilast	PDE4C	apremilast, ibudilast	PDE4C	apremilast, ibudilast	PDE4C	apremilast, ibudilast	PDE4C	apremilast, ibudilast	PDE4C	apremilast, ibudilast	PDE4C	apremilast, ibudilast	PDE4C	apremilast, ibudilast	PDE4C	apremilast, ibudilast	PDE4C	apremilast, ibudilast	PDE4C	apremilast, ibudilast	PDE4C	apremilast, ibudilast	PDE4C	apremilast, ibudilast	PDE4C	apremilast, ibudilast	PDE4C	apremilast, ibudilast	PDE4C	apremilast, ibudilast	PDE4C	apremilast, ibudilast	PDE4C	apremilast, ibudilast	PDE4C	apremilast, ibudilast	PDE4C	apremilast, ibudilast	PDE4C	apremilast, ibudilast	PDE4C	apremilast, ibudilast	PDE4C	apremilast, ibudilast	PDE4C	apremilast, ibudilast	PDE4C	apremilast, ibudilast	PDE4C	apremilast, ibudilast	PDE4C	apremilast, ibudilast	PDE4C	apremilast, ibudilast	PDE4C	apremilast, ibudilast	PDE4C	apremilast, ibudilast	PDE4C	apremilast, ibudilast	PDE4C	apremilast, ibudilast	PDE4C	apremilast, ibudilast	PDE4C	apremilast, ibudilast	PDE4C	apremilast, ibudilast	PDE4C	apremilast, ibudilast	PDE4C	apremilast, ibudilast	PDE4C	apremilast, ibudilast	PDE4C	apremilast, ibudilast	PDE4C	apremilast, ibudilast	PDE4C	apremilast, ibudilast	PDE4C	apremilast, ibudilast	PDE4C	apremilast, ibudilast	PDE4C	apremilast, ibudilast	PDE4C	apremilast, ibudilast	PDE4C	apremilast, ibudilast	PDE4C	apremilast, ibudilast	PDE4C	apremilast, ibudilast	PDE4C	apremilast, ibudilast	PDE4C	apremilast, ibudilast	PDE4C	apremilast, ibudilast	PDE4C	apremilast, ibudilast	PDE4C	apremilast, ibudilast	PDE4C	apremilast, ibudilast	PDE4C	apremilast, ibudilast	PDE4C	apremilast, ibudilast	PDE4C	apremilast, ibudilast	PDE4C	apremilast, ibudilast	PDE4C	apremilast, ibudilast	PDE4C	apremilast, ibudilast	PDE4C	apremilast, ibudilast	PDE4C	apremilast, ibudilast	PDE4C	apremilast, ibudilast	PDE4C	apremilast, ibudilast	PDE4C	apremilast, ibudilast	PDE4C	apremilast, ibudilast	PDE4C	apremilast, ibudilast	PDE4C	apremilast, ibudilast	PDE4C	apremilast, ibudilast	PDE4C	apremilast, ibudilast	PDE4C	apremilast, ibudilast	PDE4C	apremilast, ibudilast	PDE4C	apremilast, ibudilast	PDE4C	apremilast, ibudilast	PDE4C	apremilast, ibudilast	PDE4C	apremilast, ibudilast	PDE4C	apremilast, ibudilast	PDE4C	apremilast, ibudilast	PDE4C	apremilast, ibudilast	PDE4C	apremilast, ibudilast	PDE4C	apremilast, ibudilast	PDE4C	apremilast, ibudilast	PDE4C	apremilast, ibudilast	PDE4C	apremilast, ibudilast	PDE4C	apremilast, ibudilast	PDE4C	apremilast, ibudilast	PDE4C	apremilast, ibudilast	PDE4C	apremilast, ibudilast	PDE4C	apremilast, ibudilast	PDE4C	apremilast, ibudilast	PDE4C	apremilast, ibudilast	PDE4C	apremilast, ibudilast	PDE4C	apremilast, ibudilast	PDE4C	apremilast, ibudilast	PDE4C	apremilast, ibudilast	PDE4C	apremilast, ibudilast	PDE4C	apremilast, ibudilast	PDE4C	apremilast, ibudilast	PDE4C	apremilast, ibudilast	PDE4C	apremilast, ibudilast	PDE4C	apremilast, ibudilast	PDE4C	apremilast, ibudilast	PDE4C	apremilast, ibudilast	PDE4C	apremilast, ibudilast	PDE4C	apremilast, ibudilast	PDE4C	apremilast, ibudilast	PDE4C	apremilast, ibudilast	PDE4C	apremilast, ibudilast	PDE4C	apremilast, ibudilast	PDE4C	apremilast, ibudilast	PDE4C	apremilast, ibudilast	PDE4C	apremilast, ibudilast	PDE4C	apremilast, ibudilast	PDE4C	apremilast, ibudilast	PDE4C	apremilast, ibudilast	PDE4C	apremilast, ibudilast	PDE4C	apremilast, ibudilast	PDE4C	apremilast, ibudilast	PDE4C	apremilast, ibudilast	PDE4C	apremilast, ibudilast	PDE4C	apremilast, ibudilast	PDE4C	apremilast, ibudilast	PDE4C	apremilast, ibudilast	PDE4C	apremilast, ibudilast	PDE4C	apremilast, ibudilast	PDE4C	apremilast, ibudilast	PDE4C	apremilast, ibudilast	PDE4C	apremilast, ibudilast	PDE4C	apremilast, ibudilast	PDE4C	apremilast, ibudilast	PDE4C	apremilast, ibudilast	PDE4C	apremilast, ibudilast	PDE4C	apremilast, ibudilast	PDE4C	apremilast, ibudilast	PDE4C	apremilast, ibudilast	PDE4C	apremilast, ibudilast	PDE4C	apremilast, ibudilast	PDE4C	apremilast, ibudilast	PDE4C	apremilast, ibudilast	PDE4C	apremilast, ibudilast	PDE4C	apremilast, ibudilast	PDE4C	apremilast, ibudilast	PDE4C	apremilast, ibudilast	PDE4C	apremilast, ibudilast	PDE4C	apremilast, ibudilast	PDE4C	apremilast, ibudilast	PDE4C	apremilast, ibudilast	PDE4C	apremilast, ibudilast	PDE4C	apremilast, ibudilast	PDE4C	apremilast, ibudilast	PDE4C	apremilast, ibudilast	PDE4C	apremilast, ibudilast	PDE4C	apremilast, ibudilast	PDE4C	apremilast, ibudilast	PDE4C	apremilast, ibudilast	PDE4C	apremilast, ibudilast	PDE4C	apremilast, ibudilast	PDE4C	apremilast, ibudilast	PDE4C	apremilast, ibudilast	PDE4C	apremilast, ibudilast	PDE4C	apremilast, ibudilast	PDE4C	apremilast, ibudilast	PDE4C	apremilast, ibudilast	PDE4C	apremilast, ibudilast	PDE4C	apremilast, ibudilast	PDE4C	apremilast, ibudilast	PDE4C	apremilast, ibudilast	PDE4C	apremilast, ibudilast	PDE4C	apremilast, ibudilast	PDE4C	apremilast, ibudilast	PDE4C	apremilast, ibudilast	PDE4C	apremilast, ibudilast	PDE4C	apremilast, ibudilast	PDE4C	apremilast, ibudilast	PDE4C	apremilast, ibudilast	PDE4C	apremilast, ibudilast	PDE4C	apremilast, ibudilast	PDE4C	apremilast, ibudilast	PDE4C	apremilast, ibudilast	PDE4C	apremilast, ibudilast	PDE4C	apremilast, ibudilast	PDE4C	apremilast, ibudilast	PDE4C	apremilast, ibudilast	PDE4C	apremilast, ibudilast	PDE4C	apremilast, ibudilast	PDE4C	apremilast, ibudilast	PDE4C	apremilast, ibudilast	PDE4C	apremilast, ibudilast	PDE4C	apremilast, ibudilast	PDE4C	apremilast, ibudilast	PDE4C	apremilast, ibudilast	PDE4C	apremilast, ibudilast	PDE4C	apremilast, ibudilast	PDE4C	apremilast, ibudilast	PDE4C	apremilast, ibudilast	PDE4C	apremilast, ibudilast	PDE4C	apremilast, ibudilast	PDE4C	apremilast, ibudilast	PDE4C	apremilast, ibudilast	PDE4C	apremilast, ibudilast	PDE4C	apremilast, ibudilast	PDE4C	apremilast, ibudilast	PDE4C	apremilast, ibudilast	PDE4C	apremilast, ibudilast	PDE4C	apremilast, ibudilast	PDE4C	apremilast, ibudilast	PDE4C	apremilast, ibudilast	PDE4C	apremilast, ibudilast	PDE4C	apremilast, ibudilast	PDE4C	apremilast, ibudilast	PDE4C	apremilast, ibudilast	PDE4C	apremilast, ibudilast	PDE4C	apremilast, ibudilast	PDE4C	apremilast, ibudilast	PDE4C	apremilast, ibudilast	PDE4C	apremilast, ibudilast	PDE4C	apremilast, ibudilast	PDE4C	apremilast, ibudilast	PDE4C	apremilast, ibudilast	PDE4C	apremilast, ibudilast	PDE4C	apremilast, ibudilast	PDE4C	apremilast, ibudilast	PDE4C	apremilast, ibudilast	PDE4C	apremilast, ibudilast	PDE4C	apremilast, ibudilast	PDE4C	apremilast, ibudilast	PDE4C	apremilast, ibudilast	PDE4C	apremilast, ibudilast	PDE4C	apremilast, ibudilast	PDE4C	apremilast, ibudilast	PDE4C	apremilast, ibudilast	PDE4C	apremilast, ibudilast	PDE4C	apremilast, ibudilast	PDE4C	apremilast, ibudilast	PDE4C	apremilast, ibudilast	PDE4C	apremilast, ibudilast	PDE4C	apremilast, ibudilast	PDE4C	apremilast, ibudilast	PDE4C	apremilast, ibudilast	PDE4C	apremilast, ibudilast	PDE4C	apremilast, ibudilast	PDE4C	apremilast, ibudilast	PDE4C	apremilast, ibudilast	PDE4C	apremilast, ibudilast	PDE4C	apremilast, ibudilast	PDE4C	apremilast, ibudilast	PDE4C	apremilast, ibudilast	PDE4C	apremilast, ibudilast	PDE4C	apremilast, ibudilast	PDE4C	apremilast, ibudilast	PDE4C	apremilast, ibudilast	PDE4C	apremilast, ibudilast	PDE4C	apremilast, ibudilast	PDE4C	apremilast, ibudilast	PDE4C	apremilast, ibudilast	PDE4C	apremilast, ibudilast	PDE4C	apremilast, ibudilast	PDE4C	apremilast, ibudilast	PDE4C	apremilast, ibudilast	PDE4C	apremilast, ibudilast	PDE4C	apremilast, ibudilast	PDE4C	apremilast, ibudilast	PDE4C	apremilast, ibudilast	PDE4C	apremilast, ibudilast	PDE4C	apremilast, ibudilast	PDE4C	apremilast, ibudilast	PDE4C	apremilast, ibudilast	PDE4C	apremilast, ibudilast	PDE4C	apremilast, ibudilast	PDE4C	apremilast, ibudilast	PDE4C	apremilast, ibudilast	PDE4C	apremilast, ibudilast	PDE4C	apremilast, ibudilast	PDE4C	apremilast, ibudilast	PDE4C	apremilast, ibudilast	PDE4C	apremilast, ibudilast	PDE4C	apremilast, ibudilast	PDE4C	apremilast, ibudilast	PDE4C	apremilast, ibudilast	PDE4C	apremilast, ibudilast	PDE4C	apremilast, ibudilast	PDE4C	apremilast, ibudilast	PDE4C	apremilast, ibudilast	PDE4C	apremilast, ibudilast	PDE4C	apremilast, ibudilast	PDE4C	apremilast, ibudilast	PDE4C	apremilast, ibudilast	PDE4C	apremilast, ibudilast	PDE4C	apremilast, ibudilast	PDE4C	apremilast, ibudilast	PDE4C	apremilast, ibudilast	PDE4C	apremilast, ibudilast	PDE4C	apremilast, ibudilast	PDE4C	apremilast, ibudilast	PDE4C	apremilast, ibudilast	PDE4C	apremilast, ibudilast	PDE4C	apremilast, ibudilast	PDE4C	apremilast, ibudilast	PDE4C	apremilast, ibudilast	PDE4C	apremilast, ibudilast	PDE4C	apremilast, ibudilast	PDE4C	apremilast, ibudilast	PDE4C	apremilast, ibudilast	PDE4C	apremilast, ibudilast	PDE4C	apremilast, ibudilast	PDE4C	apremilast, ibudilast	PDE4C	apremilast, ibudilast	PDE4C	apremilast, ibudilast	PDE4C	apremilast, ibudilast	PDE4C	apremilast, ibudilast	PDE4C	apremilast, ibudilast	PDE4C	apremilast, ibudilast	PDE4C	apremilast, ibudilast	PDE4C	apremilast, ibudilast	PDE4C	apremilast, ibudilast	PDE4C	apremilast, ibudilast	PDE4C	apremilast, ibudilast	PDE4C	apremilast, ibudilast	PDE4C	apremilast, ibudilast	PDE4C	apremilast, ibudilast	PDE4C	apremilast, ibudilast	PDE4C	apremilast, ibudilast	PDE4C	apremilast, ibudilast	PDE4C	apremilast, ibudilast	PDE4C	apremilast, ibudilast	PDE4C	apremilast, ibudilast	PDE4C	apremilast, ibudilast	PDE4C	apremilast, ibudilast	PDE4C	apremilast, ibudilast	PDE4C	apremilast, ibudilast	PDE4C	apremilast, ibudilast	PDE4C	apremilast, ibudilast	PDE4C	apremilast, ibudilast	PDE4C	apremilast, ibudilast	PDE4C	apremilast, ibudilast	PDE4C	apremilast, ibudilast	PDE4C	apremilast, ibudilast	PDE4C	apremilast, ibudilast	PDE4C	apremilast, ibudilast	PDE4C	apremilast, ibudilast	PDE4C	apremilast, ibudilast	PDE4C	apremilast, ibudilast	PDE4C	apremilast, ibudilast	PDE4C	apremilast, ibudilast	PDE4C	apremilast, ibudilast	PDE4C	apremilast, ibudilast	PDE4C	apremilast, ibudilast	PDE4C	apremilast, ibudilast	PDE4C	apremilast, ibudilast	PDE4C	apremilast, ibudilast	PDE4C	apremilast, ibudilast	PDE4C	apremilast, ibudilast	PDE4C	apremilast, ibudilast	PDE4C	apremilast, ibudilast	PDE4C	apremilast, ibudilast	PDE4C	apremilast, ibudilast	PDE4C	apremilast, ibudilast	PDE4C	apremilast, ibudilast	PDE4C	apremilast, ibudilast	PDE4C	apremilast, ibudilast	PDE4C	apremilast, ibudilast	PDE4C	apremilast, ibudilast	PDE4C	apremilast, ibudilast	PDE4C	apremilast, ibudilast	PDE4C	apremilast, ibudilast	PDE4C	apremilast, ibudilast	PDE4C	apremilast, ibudilast	PDE4C	apremilast, ibudilast	PDE4C	apremilast, ibudilast	PDE4C	apremilast, ibudilast	PDE4C	apremilast, ibudilast	PDE4C	apremilast, ibudilast	PDE4C	apremilast, ibudilast	PDE4C	apremilast, ibudilast	PDE4C	apremilast, ibudilast	PDE4C	apremilast, ibudilast	PDE4C	apremilast, ibudilast	PDE4C	apremilast, ibudilast	PDE4C	apremilast, ibudilast	PDE4C	apremilast, ibudilast	PDE4C	apremilast, ibudilast	PDE4C	apremilast, ibudilast	PDE4C	apremilast, ibudilast	PDE4C	apremilast, ibudilast	PDE4C	apremilast, ibudilast	PDE4C	apremilast, ibudilast	PDE4C	apremilast, ibudilast	PDE4C	apremilast, ibudilast	PDE4C	apremilast, ibudilast	PDE4C	apremilast, ibudilast	PDE4C	apremilast, ibudilast	PDE4C	apremilast, ibudilast	PDE4C	apremilast, ibudilast	PDE4C	apremilast, ibudilast	PDE4C	apremilast, ibudilast	PDE4C	apremilast, ibudilast	PDE4C	apremilast, ibudilast	PDE4C	apremilast, ibudilast	PDE4C	apremilast, ibudilast	PDE4C	apremilast, ibudilast	PDE4C	apremilast, ibudilast	PDE4C	apremilast, ibudilast	PDE4C	apremilast, ibudilast	PDE4C	apremilast, ibudilast	PDE4C	apremilast, ibudilast	PDE4C	apremilast, ibudilast	PDE4C	apremilast, ibudilast	PDE4C	apremilast, ibudilast	PDE4C	apremilast, ibudilast	PDE4C	apremilast, ibudilast	PDE4C	apremilast, ibudilast	PDE4C	apremilast, ibudilast	PDE4C	apremilast, ibudilast	PDE4C	apremilast, ibudilast	PDE4C	apremilast, ibudilast	PDE4C	apremilast, ibudilast	PDE4C	apremilast, ibudilast	PDE4C	apremilast, ibudilast	PDE4C	apremilast, ibudilast	PDE4C	apremilast, ibudilast	PDE4C	apremilast, ibudilast	PDE4C	apremilast, ibudilast	PDE4C	apremilast, ibudilast	PDE4C	apremilast, ibudilast	PDE4C	apremilast, ibudilast	PDE4C	apremilast, ibudilast	PDE4C	apremilast, ibudilast	PDE4C	apremilast, ibudilast	PDE4C	apremilast, ibudilast	PDE4C	apremilast, ibudilast	PDE4C	apremilast, ibudilast	PDE4C	apremilast, ibudilast	PDE4C	apremilast, ibudilast	PDE4C	apremilast, ibudilast	PDE4C	apremilast, ibudilast	PDE4C	apremilast, ibudilast	PDE4C	apremilast, ibudilast	PDE4C	apremilast, ibudilast	PDE4C	apremilast, ibudilast	PDE4C	apremilast, ibudilast	PDE4C	apremilast, ibudilast	PDE4C	apremilast, ibudilast	PDE4C	apremilast, ibudilast	PDE4C	apremilast, ibudilast	PDE4C	apremilast, ibudilast	PDE4C	apremilast, ibudilast	PDE4C	apremilast, ibudilast	PDE4C	apremilast, ibudilast	PDE4C	apremilast, ibudilast	PDE4C	apremilast, ibudilast	PDE4C	apremilast, ibudilast	PDE4C	apremilast, ibudilast	PDE4C	apremilast, ibudilast	PDE4C	apremilast, ibudilast	PDE4C	apremilast, ibudilast	PDE4C	apremilast, ibudilast	PDE4C	apremilast, ibudilast	PDE4C	apremilast, ibudilast	PDE4C	apremilast, ibudilast	PDE4C	apremilast, ibudilast	PDE4C	apremilast, ibudilast	PDE4C	apremilast, ibudilast	PDE4C	apremilast, ibudilast	PDE4C	apremilast, ibudilast	PDE4C	apremilast, ibudilast	PDE4C	apremilast, ibudilast	PDE4C	apremilast, ibudilast	PDE4C	apremilast, ibudilast	PDE4C	apremilast, ibudilast	PDE4C	apremilast, ibudilast	PDE4C	apremilast, ibudilast	PDE4C	apremilast, ibudilast	PDE4C	apremilast, ibudilast	PDE4C	apremilast, ibudilast	PDE4C	apremilast, ibudilast	PDE4C	apremilast, ibudilast	PDE4C	apremilast, ibudilast	PDE4C	apremilast, ibudilast	PDE4C	apremilast, ibudilast	PDE4C	apremilast, ibudilast	PDE4C	apremilast, ibudilast	PDE4C	apremilast, ibudilast	PDE4C	apremilast, ibudilast	PDE4C	apremilast, ibudilast	PDE4C	apremilast, ibudilast	PDE4C	apremilast, ibudilast	PDE4C	apremilast, ibudilast	PDE4C	apremilast, ibudilast	PDE4C	apremilast, ibudilast	PDE4C	apremilast, ibudilast	PDE4C	apremilast, ibudilast	PDE4C	apremilast, ibudilast	PDE4C	apremilast, ibudilast	PDE4C	apremilast, ibudilast	PDE4C	apremilast, ibudilast	PDE4C	apremilast, ibudilast	PDE4C	apremilast, ibudilast	PDE4C	apremilast, ibudilast	PDE4C	apremilast, ibudilast	PDE4C	apremilast, ibudilast	PDE4C	apremilast, ibudilast	PDE4C	apremilast, ibudilast	PDE4C	apremilast, ibudilast	PDE4C	apremilast, ibudilast	PDE4C	apremilast, ibudilast	PDE4C	apremilast, ibudilast	PDE4C	apremilast, ibudilast	PDE4C	apremilast, ibudilast	PDE4C	apremilast, ibudilast	PDE4C	apremilast, ibudilast	PDE4C	apremilast, ibudilast	PDE4C	apremilast, ibudilast	PDE4C	apremilast, ibudilast	PDE4C	apremilast, ibudilast	PDE4C	apremilast, ibudilast	PDE4C	apremilast, ibudilast	PDE4C	apremilast, ibudilast	PDE4C	apremilast, ibudilast	PDE4C	apremilast, ibudilast	PDE4C	apremilast, ibudilast	PDE4C	apremilast, ibudilast	PDE4C	apremilast, ibudilast	PDE4C	apremilast, ibudilast	PDE4C	apremilast, ibudilast	PDE4C	apremilast, ibudilast	PDE4C	apremilast, ibudilast	PDE4C	apremilast, ibudilast	PDE4C	apremilast, ibudilast	PDE4C	apremilast, ibudilast	PDE4C	apremilast, ibudilast	PDE4C	apremilast, ibudilast	PDE4C	apremilast, ibudilast	PDE4C	apremilast, ibudilast	PDE4C	apremilast, ibudilast	PDE4C	apremilast, ibudilast	PDE4C	apremilast, ibudilast	PDE4C	apremilast, ibudilast	PDE4C	apremilast, ibudilast	PDE4C	apremilast, ibudilast	PDE4C	apremilast, ibudilast	PDE4C	apremilast, ibudilast	PDE4C	apremilast, ibudilast	PDE4C	apremilast, ibudilast	PDE4C	apremilast, ibudilast	PDE4C	apremilast, ibudilast	PDE4C	apremilast, ibudilast	PDE4C	apremilast, ibudilast	PDE4C	apremilast, ibudilast	PDE4C	apremilast, ibudilast	PDE4C	apremilast, ibudilast	PDE4C	apremilast, ibudilast	PDE4C	apremilast, ibudilast	PDE4C	apremilast, ibudilast	PDE4C	apremilast, ibudilast	PDE4C	apremilast, ibudilast	PDE4C	apremilast, ibudilast	PDE4C	apremilast, ibudilast	PDE4C	apremilast, ibudilast	PDE4C	apremilast, ibudilast	PDE4C	apremilast, ibudilast	PDE4C	apremilast, ibudilast	PDE4C	apremilast, ibudilast	PDE4C	apremilast, ibudilast	PDE4C	apremilast, ibudilast	PDE4C	apremilast, ibudilast	PDE4C	apremilast, ibudilast	PDE4C	apremilast, ibudilast	PDE4C	apremilast, ibudilast	PDE4C	apremilast, ibudilast	PDE4C	apremilast, ibudilast	PDE4C	apremilast, ibudilast	PDE4C	apremilast, ibudilast	PDE4C	apremilast, ibudilast	PDE4C	apremilast, ibudilast	PDE4C	apremilast, ibudilast	PDE4C	apremilast, ibudilast	PDE4C	apremilast, ibudilast	PDE4C	apremilast, ibudilast	PDE4C	apremilast, ibudilast	PDE4C	apremilast, ibudilast	PDE4C	apremilast, ibudilast	PDE4C	apremilast, ibudilast	PDE4C	apremilast, ibudilast	PDE4C	apremilast, ibudilast	PDE4C	apremilast, ibudilast	PDE4C	apremilast, ibudilast	PDE4C	apremilast, ibudilast	PDE4C	apremilast, ibudilast	PDE4C	apremilast, ibudilast	PDE4C	apremilast, ibudilast	PDE4C	apremilast, ibudilast	PDE4C	apremilast, ibudilast	PDE4C	apremilast, ibudilast	PDE4C	apremilast, ibudilast	PDE4C	apremilast, ibudilast	PDE4C	apremilast, ibudilast	PDE4C	apremilast, ibudilast	PDE4C	apremilast, ibudilast	PDE4C	apremilast, ibudilast	PDE4C	apremilast, ibudilast	PDE4C	apremilast, ibudilast	PDE4C	apremilast, ibudilast	PDE4C	apremilast, ibudilast	PDE4C	apremilast, ibudilast	PDE4C	apremilast, ibudilast	PDE4C	apremilast, ibudilast	PDE4C	apremilast, ibudilast	PDE4C	apremilast, ibudilast	PDE4C	apremilast, ibudilast	PDE4C	apremilast, ibudilast	PDE4C	apremilast, ibudilast	PDE4C	apremilast, ibudilast	PDE4C	apremilast, ibudilast	PDE4C	apremilast, ibudilast	PDE4C	apremilast, ibudilast	PDE4C	apremilast, ibudilast	PDE4C	apremilast, ibudilast	PDE4C	apremilast, ibudilast	PDE4C	apremilast, ibudilast	PDE4C	apremilast, ibudilast	PDE4C	apremilast, ibudilast	PDE4C	apremilast, ibudilast	PDE4C	apremilast, ibudilast	PDE4C	apremilast, ibudilast	PDE4C	apremilast, ibudilast	PDE4C	apremilast, ibudilast	PDE4C	apremilast, ibudilast	PDE4C	apremilast, ibudilast	PDE4C	apremilast, ibudilast	PDE4C	apremilast, ibudilast	PDE4C	apremilast, ibudilast	PDE4C	apremilast, ibudilast	PDE4C	apremilast, ibudilast	PDE4C	apremilast, ibudilast	PDE4C	apremilast, ibudilast	PDE4C	apremilast, ibudilast	PDE4C	apremilast, ibudilast	PDE4C	apremilast, ibudilast	PDE4C	apremilast, ibudilast	PDE4C	apremilast, ibudilast	PDE4C	apremilast, ibudilast	PDE4C	apremilast, ibudilast	PDE4C	apremilast, ibudilast	PDE4C	apremilast, ibudilast	PDE4C	apremilast, ibudilast	PDE4C	apremilast, ibudilast	PDE4C	apremilast, ibudilast	PDE4C	apremilast, ibudilast	PDE4C	apremilast, ibudilast	PDE4C	apremilast, ibudilast	PDE4C	apremilast, ibudilast	PDE4C	apremilast, ibudilast	PDE4C	apremilast, ibudilast	PDE4C	apremilast, ibudilast	PDE4C	apremilast, ibudilast	PDE4C	apremilast, ibudilast	PDE4C	apremilast, ibudilast	PDE4C	apremilast, ibudilast	PDE4C	apremilast, ibudilast	PDE4C	apremilast, ibudilast	PDE4C	apremilast, ibudilast	PDE4C	apremilast, ibudilast	PDE4C	apremilast, ibudilast	PDE4C	apremilast, ibudilast	PDE4C	apremilast, ibudilast	PDE4C	apremilast, ibudilast	PDE4C	apremilast, ibudilast	PDE4C	apremilast, ibudilast	PDE4C	apremilast, ibudilast	PDE4C	apremilast, ibudilast	PDE4C	apremilast, ibudilast	PDE4C	apremilast, ibudilast	PDE4C	apremilast, ibudilast	PDE4C	apremilast, ibudilast	PDE4C	apremilast, ibudilast	PDE4C	apremilast, ibudilast	PDE4C	apremilast, ibudilast	PDE4C	apremilast, ibudilast	PDE4C	apremilast, ibudilast	PDE4C	apremilast, ibudilast	PDE4C	apremilast, ibudilast	PDE4C	apremilast, ibudilast	PDE4C	apremilast, ibudilast	PDE4C	apremilast, ibudilast	PDE4C	apremilast, ibudilast	PDE4C	apremilast, ibudilast	PDE4C	apremilast, ibudilast	PDE4C	apremilast, ibudilast	PDE4C	apremilast, ibudilast	PDE4C	apremilast, ibudilast	PDE4C	apremilast, ibudilast	PDE4C	apremilast, ibudilast	PDE4C	apremilast, ibudilast	PDE4C	apremilast, ibudilast	PDE4C	apremilast, ibudilast	PDE4C	apremilast, ibudilast	PDE4C	apremilast, ibudilast	PDE4C	apremilast, ibudilast	PDE4C	apremilast, ibudilast	PDE4C	apremilast, ibudilast	PDE4C	apremilast, ibudilast	PDE4C	apremilast, ibudilast	PDE4C	apremilast, ibudilast	PDE4C	apremilast, ibudilast	PDE4C	apremilast, ibudilast	PDE4C	apremilast, ibudilast	PDE4C	apremilast, ibudilast	PDE4C	apremilast, ibudilast	PDE4C	apremilast, ibudilast	PDE4C	apremilast, ibudilast	PDE4C	apremilast, ibudilast	PDE4C	apremilast, ibudilast	PDE4C	apremilast, ibudilast	PDE4C	apremilast, ibudilast	PDE4C	apremilast, ibudilast	PDE4C	apremilast, ibudilast	PDE4C	apremilast, ibudilast	PDE4C	apremilast, ibudilast	PDE4C	apremilast, ibudilast	PDE4C	apremilast, ibudilast	PDE4C	apremilast, ibudilast	PDE4C	apremilast, ibudilast	PDE4C	apremilast, ibudilast	PDE4C	apremilast, ibudilast	PDE4C	apremilast, ibudilast	PDE4C	apremilast, ibudilast	PDE4C	apremilast, ibudilast	PDE4C	apremilast, ibudilast	PDE4C	apremilast, ibudilast	PDE4C	apremilast, ibudilast	PDE4C	apremilast, ibudilast	PDE4C	apremilast, ibudilast	PDE4C	apremilast, ibudilast	PDE4C	apremilast, ibudilast	PDE4C	apremilast, ibudilast	PDE4C	apremilast, ibudilast	PDE4C	apremilast, ibudilast	PDE4C	apremilast, ibudilast	PDE4C	apremilast, ibudilast	PDE4C	apremilast, ibudilast	PDE4C	apremilast, ibudilast	PDE4C	apremilast, ibudilast	PDE4C	apremilast, ibudilast	PDE4C	apremilast, ibudilast	PDE4C	apremilast, ibudilast	PDE4C	apremilast, ibudilast	PDE4C	apremilast, ibudilast	PDE4C	apremilast, ibudilast	PDE4C	apremilast, ibudilast	PDE4C	apremilast, ibudilast	PDE4C	apremilast, ibudilast	PDE4C	apremilast, ibudilast	PDE4C	apremilast, ibudilast	PDE4C	apremilast, ibudilast	PDE4C	apremilast, ibudilast	PDE4C	apremilast, ibudilast	PDE4C	apremilast, ibudilast	PDE4C	apremilast, ibudilast	PDE4C	apremilast, ibudilast	PDE4C	apremilast, ibudilast	PDE4C	apremilast, ibudilast	PDE4C	apremilast, ibudilast	PDE4C	apremilast, ibudilast	PDE4C	apremilast, ibudilast	PDE4C	apremilast, ibudilast	PDE4C	apremilast, ibudilast	PDE4C	apremilast, ibudilast	PDE4C	apremilast, ibudilast	PDE4C	apremilast, ibudilast	PDE4C	apremilast, ibudilast	PDE4C	apremilast, ibudilast	PDE4C	apremilast, ibudilast	PDE4C	apremilast, ibudilast	PDE4C	apremilast, ibudilast	PDE4C	apremilast, ibudilast	PDE4C	apremilast, ibudilast	PDE4C	apremilast, ibudilast	PDE4C	apremilast, ibudilast	PDE4C	apremilast, ibudilast	PDE4C	apremilast, ibudilast	PDE4C	apremilast, ibudilast	PDE4C	apremilast, ibudilast	PDE4C	apremilast, ibudilast	PDE4C	apremilast, ibudilast	PDE4C	apremilast, ibudilast	PDE4C	apremilast, ibudilast	PDE4C	apremilast, ibudilast	PDE4C	apremilast, ibudilast	PDE4C	apremilast, ibudilast	PDE4C	apremilast, ibudilast	PDE4C	apremilast, ibudilast	PDE4C	apremilast, ibudilast	PDE4C	apremilast, ibudilast	PDE4C	apremilast, ibudilast	PDE4C	apremilast, ibudilast	PDE4C	apremilast, ibudilast	PDE4C	apremilast, ibudilast	PDE4C	apremilast, ibudilast	PDE4C	apremilast, ibudilast	PDE4C	apremilast, ibudilast	PDE4C	apremilast, ibudilast	PDE4C	apremilast, ibudilast	PDE4C	apremilast, ibudilast	PDE4C	apremilast, ibudilast	PDE4C	apremilast, ibudilast	PDE4C	apremilast, ibudilast	PDE4C	apremilast, ibudilast	PDE4C	apremilast, ibudilast	PDE4C	apremilast, ibudilast	PDE4C	apremilast, ibudilast	PDE4C	apremilast, ibudilast	PDE4C	apremilast, ibudilast	PDE4C	apremilast, ibudilast	PDE4C	apremilast, ibudilast	PDE4C	apremilast, ibudilast	PDE4C	apremilast, ibudilast	PDE4C	apremilast, ibudilast	PDE4C	apremilast, ibudilast	PDE4C	apremilast, ibudilast	PDE4C	apremilast, ibudilast	PDE4C	apremilast, ibudilast	PDE4C	apremilast, ibudilast	PDE4C	apremilast, ibudilast	PDE4C	apremilast, ibudilast	PDE4C	apremilast, ibudilast	PDE4C	apremilast, ibudilast	PDE4C	apremilast, ibudilast	PDE4C	apremilast, ibudilast	PDE4C	apremilast, ibudilast	PDE4C	apremilast, ibudilast	PDE4C	apremilast, ibudilast	PDE4C	apremilast, ibudilast	PDE4C	apremilast, ibudilast	PDE4C	apremilast, ibudilast	PDE4C	apremilast, ibudilast	PDE4C	apremilast, ibudilast	PDE4C	apremilast, ibudilast	PDE4C	apremilast, ibudilast	PDE4C	apremilast, ibudilast	PDE4C	apremilast, ibudilast	PDE4C	apremilast, ibudilast	PDE4C	apremilast, ibudilast	PDE4C	apremilast, ibudilast	PDE4C	apremilast, ibudilast	PDE4C	apremilast, ibudilast	PDE4C	apremilast, ibudilast	PDE4C	apremilast, ibudilast	PDE4C	apremilast, ibudilast	PDE4C	apremilast, ibudilast	PDE4C	apremilast, ibudilast	PDE4C	apremilast, ibudilast	PDE4C	apremilast, ibudilast	PDE4C	apremilast, ibudilast	PDE4C	apremilast, ibudilast	PDE4C	apremilast, ibudilast	PDE4C	apremilast, ibudilast	PDE4C	apremilast, ibudilast	PDE4C	apremilast, ibudilast	PDE4C	apremilast, ibudilast	PDE4C	apremilast, ibudilast	PDE4C	apremilast, ibudilast	PDE4C	apremilast, ibudilast	PDE4C	apremilast, ibudilast	PDE4C	apremilast, ibudilast	PDE4C	apremilast, ibudilast	PDE4C	apremilast, ibudilast	PDE4C	apremilast, ibudilast	PDE4C	apremilast, ibudilast	PDE4C	apremilast, ibudilast	PDE4C	apremilast, ibudilast	PDE4C	apremilast, ibudilast	PDE4C	apremilast, ibudilast	PDE4C	apremilast, ibudilast	PDE4C	apremilast, ibudilast	PDE4C	apremilast, ibudilast	PDE4C	apremilast, ibudilast	PDE4C	apremilast, ibudilast	PDE4C	apremilast, ibudilast	PDE4C	apremilast, ibudilast	PDE4C	apremilast, ibudilast	PDE4C	apremilast, ibudilast	PDE4C	apremilast, ibudilast	PDE4C	apremilast, ibudilast	PDE4C	apremilast, ibudilast	PDE4C	apremilast, ibudilast	PDE4C	apremilast, ibudilast	PDE4C	apremilast, ibudilast	PDE4C	apremilast, ibudilast	PDE4C	apremilast, ibudilast	PDE4C	apremilast, ibudilast	PDE4C	apremilast, ibudilast	PDE4C	apremilast, ibudilast	PDE4C	apremilast, ibudilast	PDE4C	apremilast, ibudilast	PDE4C	apremilast, ibudilast	PDE4C	apremilast, ibudilast	PDE4C	apremilast, ibudilast	PDE4C	apremilast, ibudilast	PDE4C	apremilast, ibudilast	PDE4C	apremilast, ibudilast	PDE4C	apremilast, ibudilast	PDE4C	apremilast, ibudilast	PDE4C	apremilast, ibudilast	PDE4C	apremilast, ibudilast	PDE4C	apremilast, ibudilast	PDE4C	apremilast, ibudilast	PDE4C	apremilast, ibudilast	PDE4C	apremilast, ibudilast	PDE4C	apremilast, ibudilast	PDE4C	apremilast, ibudilast	PDE4C	apremilast, ibudilast	PDE4C	apremilast, ibudilast	PDE4C	apremilast, ibudilast	PDE4C	apremilast, ibudilast	PDE4C	apremilast, ibudilast	PDE4C	apremilast, ibudilast	PDE4C	apremilast, ibudilast	PDE4C	apremilast, ibudilast	PDE4C	apremilast, ibudilast	PDE4C	apremilast, ibudilast	PDE4C	apremilast, ibudilast	PDE4C	apremilast, ibudilast	PDE4C	apremilast, ibudilast	PDE4C	apremilast, ibudilast	PDE4C	apremilast, ibudilast	PDE4C	apremilast, ibudilast	PDE4C	apremilast, ibudilast	PDE4C	apremilast, ibudilast	PDE4C	apremilast, ibudilast	PDE4C	apremilast, ibudilast	PDE4C	apremilast, ibudilast	PDE4C	apremilast, ibudilast	PDE4C	apremilast, ibudilast	PDE4C	apremilast, ibudilast	PDE4C	apremilast, ibudilast	PDE4C	apremilast, ibudilast	PDE4C	apremilast, ibudilast	PDE4C	apremilast, ibudilast	PDE4C	apremilast, ibudilast	PDE4C	apremilast, ibudilast	PDE4C	apremilast, ibudilast	PDE4C	apremilast, ibudilast	PDE4C	apremilast, ibudilast	PDE4C	apremilast, ibudilast	PDE4C	apremilast, ibudilast	PDE4C	apremilast, ibudilast	PDE4C	apremilast, ibudilast	PDE4C	apremilast, ibudilast	PDE4C	apremilast, ibudilast	PDE4C	apremilast, ibudilast	PDE4C	apremilast, ibudilast	PDE4C	apremilast, ibudilast	PDE4C	apremilast, ibudilast	PDE4C	apremilast, ibudilast	PDE4C	apremilast, ibudilast	PDE4C	apremilast, ibudilast	PDE4C	apremilast, ibudilast	PDE4C	apremilast, ibudilast	PDE4C	apremilast, ibudilast	PDE4C	apremilast, ibudilast	PDE4C	apremilast, ibudilast	PDE4C	apremilast, ibudilast	PDE4C	apremilast, ibudilast	PDE4C	apremilast, ibudilast	PDE4C	apremilast, ibudilast	PDE4C	apremilast, ibudilast	PDE4C	apremilast, ibudilast	PDE4C	apremilast, ibudilast	PDE4C	apremilast, ibudilast	PDE4C	apremilast, ibudilast	PDE4C	apremilast, ibudilast	PDE4C	apremilast, ibudilast	PDE4C	apremilast, ibudilast	PDE4C	apremilast, ibudilast	PDE4C	apremilast, ibudilast	PDE4C	apremilast, ibudilast	PDE4C	apremilast, ibudilast	PDE4C	apremilast, ibudilast	PDE4C	apremilast, ibudilast	PDE4C	apremilast, ibudilast	PDE4C	apremilast, ibudilast	PDE4C	apremilast, ibudilast	PDE4C	apremilast, ibudilast	PDE4C	apremilast, ibudilast	PDE4C	apremilast, ibudilast	PDE4C	apremilast, ibudilast	PDE4C	apremilast, ibudilast	PDE4C	apremilast, ibudilast	PDE4C	apremilast, ibudilast	PDE4C	apremilast, ibudilast	PDE4C	apremilast, ibudilast	PDE4C	apremilast, ibudilast	PDE4C	apremilast, ibudilast	PDE4C	apremilast, ibudilast	PDE4C	apremilast, ibudilast	PDE4C	apremilast, ibudilast	PDE4C	apremilast, ibudilast	PDE4C	apremilast, ibudilast	PDE4C	apremilast, ibudilast	PDE4C	apremilast, ibudilast	PDE4C	apremilast, ibudilast	PDE4C	apremilast, ibudilast	PDE4C	apremilast, ibudilast	PDE4C	apremilast, ibudilast	PDE4C	apremilast, ibudilast	PDE4C	apremilast, ibudilast	PDE4C	apremilast, ibudilast	PDE4C	apremilast, ibudilast	PDE4C	apremilast, ibudilast	PDE4C	apremilast, ibudilast	PDE4C	apremilast, ibudilast	PDE4C	apremilast, ibudilast	PDE4C	apremilast, ibudilast	PDE4C	apremilast, ibudilast	PDE4C	apremilast, ibudilast	PDE4C	apremilast, ibudilast	PDE4C	apremilast, ibudilast	PDE4C	apremilast, ibudilast	PDE4C	apremilast, ibudilast	PDE4C	apremilast, ibudilast	PDE4C	apremilast, ibudilast	PDE4C	apremilast, ibudilast	PDE4C	apremilast, ibudilast	PDE4C	apremilast, ibudilast	PDE4C	apremilast, ibudilast	PDE4C	apremilast, ibudilast	PDE4C	apremilast, ibudilast	PDE4C	apremilast, ibudilast	PDE4C	apremilast, ibudilast	PDE4C	apremilast, ibudilast	PDE4C	apremilast, ibudilast	PDE4C	apremilast, ibudilast	PDE4C	apremilast, ibudilast	PDE4C	apremilast, ibudilast	PDE4C	apremilast, ibudilast	PDE4C	apremilast, ibudilast	PDE4C	apremilast, ibudilast	PDE4C	apremilast, ibudilast	PDE4C	apremilast, ibudilast	PDE4C	apremilast, ibudilast	PDE4C	apremilast, ibudilast	PDE4C	apremilast, ibudilast	PDE4C	apremilast, ibudilast	PDE4C	apremilast, ibudilast	PDE4C	apremilast, ibudilast	PDE4C	apremilast, ibudilast	PDE4C	apremilast, ibudilast	PDE4C	apremilast, ibudilast	PDE4C	apremilast, ibudilast	PDE4C	apremilast, ibudilast	PDE4C	apremilast, ibudilast	PDE4C	apremilast, ibudilast	PDE4C	apremilast, ibudilast	PDE4C	apremilast, ibudilast	PDE4C	apremilast, ibudilast	PDE4C	apremilast, ibudilast	PDE4C	apremilast, ibudilast	PDE4C	apremilast, ibudilast	PDE4C	apremilast, ibudilast	PDE4C	apremilast, ibudilast	PDE4C	apremilast, ibudilast	PDE4C	apremilast, ibudilast	PDE4C	apremilast, ibudilast	PDE4C	apremilast, ibudilast	PDE4C	apremilast, ibudilast	PDE4C	apremilast, ibudilast	PDE4C	apremilast, ibudilast	PDE4C	apremilast, ibudilast	PDE4C	apremilast, ibudilast	PDE4C	apremilast, ibudilast	PDE4C	apremilast, ibudilast	PDE4C	apremilast, ibudilast	PDE4C	apremilast, ibudilast	PDE4C	apremilast, ibudilast	PDE4C	apremilast, ibudilast	PDE4C	apremilast, ibudilast	PDE4C	apremilast, ibudilast	PDE4C	apremilast, ibudilast	PDE4C	apremilast, ibudilast	PDE4C	apremilast, ibudilast	PDE4C	apremilast, ibudilast	PDE4C	apremilast, ibudilast	PDE4C	apremilast, ibudilast	PDE4C	apremilast, ibudilast	PDE4C	apremilast, ibudilast	PDE4C	apremilast, ibudilast	PDE4C	apremilast, ibudilast	PDE4C	apremilast, ibudilast	PDE4C	apremilast, ibudilast	PDE4C	apremilast, ibudilast	PDE4C	apremilast, ibudilast	PDE4C	apremilast, ibudilast	PDE4C	apremilast, ibudilast	PDE4C	apremilast, ibudilast	PDE4C	apremilast, ibudilast	PDE4C	apremilast, ibudilast	PDE4C	apremilast, ibudilast	PDE4C	apremilast, ibudilast	PDE4C	apremilast, ibudilast	PDE4C	apremilast, ibudilast	PDE4C	apremilast, ibudilast	PDE4C	apremilast, ibudilast	PDE4C	apremilast, ibudilast	PDE4C	apremilast, ibudilast	PDE4C	apremilast, ibudilast	PDE4C	apremilast, ibudilast	PDE4C	apremilast, ibudilast	PDE4C	apremilast, ibudilast	PDE4C	apremilast, ibudilast	PDE4C	apremilast, ibudilast	PDE4C	apremilast, ibudilast	PDE4C	apremilast, ibudilast	PDE4C	apremilast, ibudilast	PDE4C	apremilast, ibudilast	PDE4C	apremilast, ibudilast	PDE4C	apremilast, ibudilast	PDE4C	apremilast, ibudilast	PDE4C	apremilast, ibudilast	PDE4C	apremilast, ibudilast	PDE4C	apremilast, ibudilast	PDE4C	apremilast, ibudilast	PDE4C	apremilast, ibudilast	PDE4C	apremilast, ibudilast	PDE4C	apremilast, ibudilast	PDE4C	apremilast, ibudilast	PDE4C	apremilast, ibudilast	PDE4C	apremilast, ibudilast	PDE4C	apremilast, ibudilast	PDE4C	apremilast, ibudilast	PDE4C	apremilast, ibudilast	PDE4C	apremilast, ibudilast	PDE4C	apremilast, ibudilast	PDE4C	apremilast, ibudilast	PDE4C	apremilast, ibudilast	PDE4C	apremilast, ibudilast	PDE4C	apremilast, ibudilast	PDE4C	apremilast, ibudilast	PDE4C	apremilast, ibudilast	PDE4C	apremilast, ibudilast	PDE4C	apremilast, ibudilast	PDE4C	apremilast, ibudilast	PDE4C	apremilast, ibudilast	PDE4C	apremilast, ibudilast	PDE4C	apremilast, ibudilast	PDE4C	apremilast, ibudilast	PDE4C	apremilast, ibudilast	PDE4C	apremilast, ibudilast	PDE4C	apremilast, ibudilast	PDE4C	apremilast, ibudilast	PDE4C	apremilast, ibudilast	PDE4C	apremilast, ibudilast	PDE4C	apremilast, ibudilast	PDE4C	apremilast, ibudilast	PDE4C	apremilast, ibudilast	PDE4C	apremilast, ibudilast	PDE4C	apremilast, ibudilast	PDE4C	apremilast, ibudilast	PDE4C	apremilast, ibudilast	PDE4C	apremilast, ibudilast	PDE4C	apremilast, ibudilast	PDE4C	apremilast, ibudilast	PDE4C	apremilast, ibudilast	PDE4C	apremilast, ibudilast	PDE4C	apremilast, ibudilast	PDE4C	apremilast, ibudilast	PDE4C	apremilast, ibudilast	PDE4C	apremilast, ibudilast	PDE4C	apremilast, ibudilast	PDE4C	apremilast, ibudilast	PDE4C	apremilast, ibudilast	PDE4C	apremilast, ibudilast	PDE4C	apremilast, ibudilast	PDE4C	apremilast, ibudilast	PDE4C	apremilast, ibudilast	PDE4C	apremilast, ibudilast	PDE4C	apremilast, ibudilast	PDE4C	apremilast, ibudilast	PDE4C	apremilast, ibudilast	PDE4C	apremilast, ibudilast	PDE4C	apremilast, ibudilast	PDE4C	apremilast, ibudilast	PDE4C	apremilast, ibudilast	PDE4C	apremilast, ibudilast	PDE4C	apremilast, ibudilast	PDE4C	apremilast, ibudilast	PDE4C	apremilast, ibudilast	PDE4C	apremilast, ibudilast	PDE4C	apremilast, ibudilast	PDE4C	apremilast, ibudilast	PDE4C	apremilast, ibudilast	PDE4C	apremilast, ibudilast	PDE4C	apremilast, ibudilast	PDE4C	apremilast, ibudilast	PDE4C	apremilast, ibudilast	PDE4C	apremilast, ibudilast	PDE4C	apremilast, ibudilast	PDE4C	apremilast, ibudilast	PDE4C	apremilast, ibudilast	PDE4C	apremilast, ibudilast	PDE4C	apremilast, ibudilast	PDE4C	apremilast, ibudilast	PDE4C	apremilast, ibudilast	PDE4C	apremilast, ibudilast	PDE4C	apremilast, ibudilast	PDE4C	apremilast, ibudilast	PDE4C	apremilast, ibudilast	PDE4C	apremilast, ibudilast	PDE4C	apremilast, ibudilast	PDE4C	apremilast, ibudilast	PDE4C	apremilast, ibudilast	PDE4C	apremilast, ibudilast	PDE4C	apremilast, ibudilast	PDE4C	apremilast, ibudilast	PDE4C	apremilast, ibudilast	PDE4C	apremilast, ibudilast	PDE4C	apremilast, ibudilast	PDE4C	apremilast, ibudilast	PDE4C	apremilast, ibudilast	PDE4C	apremilast, ibudilast	PDE4C	apremilast, ibudilast	PDE4C	apremilast, ibudilast	PDE4C	apremilast, ibudilast	PDE4C	apremilast, ibudilast	PDE4C	apremilast, ibudilast	PDE4C	apremilast, ibudilast	PDE4C	apremilast, ibudilast	PDE4C	apremilast, ibudilast	PDE4C	apremilast, ibudilast	PDE4C	apremilast, ibudilast	PDE4C	apremilast, ibudilast	PDE4C	apremilast, ibudilast	PDE4C	apremilast, ibudilast	PDE4C	apremilast, ibudilast	PDE4C	apremilast, ibudilast	PDE4C	apremilast, ibudilast	PDE4C	apremilast, ibudilast	PDE4C	apremilast, ibudilast	PDE4C	apremilast, ibudilast	PDE4C	apremilast, ibudilast	PDE4C	apremilast, ibudilast	PDE4C	apremilast, ibudilast	PDE4C	apremilast, ibudilast	PDE4C	apremilast, ibudilast	PDE4C	apremilast, ibudilast	PDE4C	apremilast, ibudilast	PDE4C	apremilast, ibudilast	PDE4C	apremilast, ibudilast	PDE4C	apremilast, ibudilast	PDE4C	apremilast, ibudilast	PDE4C	apremilast, ibudilast	PDE4C	apremilast, ibudilast	PDE4C	apremilast, ibudilast	PDE4C	apremilast, ibudilast	PDE4C	apremilast, ibudilast	PDE4C	apremilast, ibudilast	PDE4C	apremilast, ibudilast	PDE4C	apremilast, ibudilast	PDE4C	apremilast, ibudilast	PDE4C	apremilast, ibudilast	PDE4C	apremilast, ibudilast	PDE4C	apremilast, ibudilast	PDE4C	apremilast, ibudilast	PDE4C	apremilast, ibudilast	PDE4C	apremilast, ibudilast	PDE4C	apremilast, ibudilast	PDE4C	apremilast, ibudilast	PDE4C	apremilast, ibudilast	PDE4C	apremilast, ibudilast	PDE4C	apremilast, ibudilast	PDE4C	apremilast, ibudilast	PDE4C	apremilast, ibudilast	PDE4C	apremilast, ibudilast	PDE4C	apremilast, ibudilast	PDE4C	apremilast, ibudilast	PDE4C	apremilast, ibudilast	PDE4C	apremilast, ibudilast	PDE4C	apremilast, ibudilast	PDE4C	apremilast, ibudilast	PDE4C	apremilast, ibudilast	PDE4C	apremilast, ibudilast	PDE4C	apremilast, ibudilast	PDE4C	apremilast, ibudilast	PDE4C	apremilast, ibudilast	PDE4C	apremilast, ibudilast	PDE4C	apremilast, ibudilast	PDE4C	apremilast, ibudilast	PDE4C	apremilast, ibudilast	PDE4C	apremilast, ibudilast	PDE4C	apremilast, ibudilast	PDE4C	apremilast, ibudilast	PDE4C	apremilast, ibudilast	PDE4C	apremilast, ibudilast	PDE4C	apremilast, ibudilast	PDE4C	apremilast, ibudilast	PDE4C	apremilast, ibudilast	PDE4C	apremilast, ibudilast	PDE4C	apremilast, ibudilast	PDE4C	apremilast, ibudilast	PDE4C	apremilast, ibudilast	PDE4C	apremilast, ibudilast	PDE4C	apremilast, ibudilast	PDE4C	apremilast, ibudilast	PDE4C	apremilast, ibudilast	PDE4C	apremilast, ibudilast	PDE4C	apremilast, ibudilast	PDE4C	apremilast, ibudilast	PDE4C	apremilast, ibudilast	PDE4C	apremilast, ibudilast	PDE4C	apremilast, ibudilast	PDE4C	apremilast, ibudilast	PDE4C	apremilast, ibudilast	PDE4C	apremilast, ibudilast	PDE4C	apremilast, ibudilast	PDE4C	apremilast, ibudilast	PDE4C	apremilast, ibudilast	PDE4C	apremilast, ibudilast	PDE4C	apremilast, ibudilast	PDE4C	apremilast, ibudilast	PDE4C	apremilast, ibudilast	PDE4C	apremilast, ibudilast	PDE4C	apremilast, ibudilast	PDE4C	apremilast, ibudilast	PDE4C	apremilast, ibudilast	PDE4C	apremilast, ibudilast	PDE4C	apremilast, ibudilast	PDE4C	apremilast, ibudilast	PDE4C	apremilast, ibudilast	PDE4C	apremilast, ibudilast	PDE4C	apremilast, ibudilast	PDE4C	apremilast, ibudilast	PDE4C	apremilast, ibudilast	PDE4C	apremilast, ibudilast	PDE4C	apremilast, ibudilast	PDE4C	apremilast, ibudilast	PDE4C	apremilast, ibudilast	PDE4C	apremilast, ibudilast	PDE4C	apremilast, ibudilast	PDE4C	apremilast, ibudilast	PDE4C	apremilast, ibudilast	PDE4C	apremilast, ibudilast	PDE4C	apremilast, ibudilast	PDE4C	apremilast, ibudilast	PDE4C	apremilast, ibudilast	PDE4C	apremilast, ibudilast	PDE4C	apremilast, ibudilast	PDE4C	apremilast, ibudilast	PDE4C	apremilast, ibudilast	PDE4C	apremilast, ibudilast	PDE4C	apremilast, ibudilast	PDE4C	apremilast, ibudilast	PDE4C	apremilast, ibudilast	PDE4C	apremilast, ibudilast	PDE4C	apremilast, ibudilast	PDE4C	apremilast, ibudilast	PDE4C	apremilast, ibudilast	PDE4C	apremilast, ibudilast	PDE4C	apremilast, ibudilast	PDE4C	apremilast, ibudilast	PDE4C	apremilast, ibudilast	PDE4C	apremilast, ibudilast	PDE4C	apremilast, ibudilast	PDE4C	apremilast, ibudilast	PDE4C	apremilast, ibudilast	PDE4C	apremilast, ibudilast	PDE4C	apremilast, ibudilast	PDE4C	apremilast, ibudilast	PDE4C	apremilast, ibudilast	PDE4C	apremilast, ibudilast	PDE4C	apremilast, ibudilast	PDE4C	apremilast, ibudilast	PDE4C	apremilast, ibudilast	PDE4C	apremilast, ibudilast	PDE4C	apremilast, ibudilast	PDE4C	apremilast, ibudilast	PDE4C	apremilast, ibudilast	PDE4C	apremilast, ibudilast	PDE4C	apremilast, ibudilast	PDE4C	apremilast, ibudilast	PDE4C	apremilast, ibudilast	PDE4C	apremilast, ibudilast	PDE4C	apremilast, ibudilast	PDE4C	apremilast, ibudilast	PDE4C	apremilast, ibudilast	PDE4C	apremilast, ibudilast	PDE4C	apremilast, ibudilast	PDE4C	apremilast, ibudilast	PDE4C	apremilast, ibudilast	PDE4C	apremilast, ibudilast	PDE4C	apremilast, ibudilast	PDE4C	apremilast, ibudilast	PDE4C	apremilast, ibudilast	PDE4C	apremilast, ibudilast	PDE4C	apremilast, ibudilast	PDE4C	apremilast, ibudilast	PDE4C	apremilast, ibudilast	PDE4C	apremilast, ibudilast	PDE4C	apremilast, ibudilast	PDE4C	apremilast, ibudilast	PDE4C	apremilast, ibudilast	PDE4C	apremilast, ibudilast	PDE4C	apremilast, ibudilast	PDE4C	apremilast, ibudilast	PDE4C	apremilast, ibudilast	PDE4C	apremilast, ibudilast	PDE4C	apremilast, ibudilast	PDE4C	apremilast, ibudilast	PDE4C	apremilast, ibudilast	PDE4C	apremilast, ibudilast	PDE4C	apremilast, ibudilast	PDE4C	apremilast, ibudilast	PDE4C	apremilast, ibudilast	PDE4C	apremilast, ibudilast	PDE4C	apremilast, ibudilast	PDE4C	apremilast, ibudilast	PDE4C	apremilast, ibudilast	PDE4C	apremilast, ibudilast	PDE4C	apremilast, ibudilast	PDE4C	apremilast, ibudilast	PDE4C	apremilast, ibudilast	PDE4C	apremilast, ibudilast	PDE4C	apremilast, ibudilast	PDE4C	apremilast, ibudilast	PDE4C	apremilast, ibudilast	PDE4C	apremilast, ibudilast	PDE4C	apremilast, ibudilast	PDE4C	apremilast, ibudilast	PDE4C	apremilast, ibudilast	PDE4C	apremilast, ibudilast	PDE4C	apremilast, ibudilast	PDE4C	apremilast, ibudilast	PDE4C	apremilast, ibudilast	PDE4C	apremilast, ibudilast	PDE4C	apremilast, ibudilast	PDE4C	apremilast, ibudilast	PDE4C	apremilast, ibudilast	PDE4C	apremilast, ibudilast	PDE4C	apremilast, ibudilast	PDE4C	apremilast, ibudilast	PDE4C	apremilast, ibudilast	PDE4C	apremilast, ibudilast	PDE4C	apremilast, ibudilast	PDE4C	apremilast, ibudilast	PDE4C	apremilast, ibudilast	PDE4C	apremilast, ibudilast	PDE4C	apremilast, ibudilast	PDE4C	apremilast, ibudilast	PDE4C	apremilast, ibudilast	PDE4C	apremilast, ibudilast	PDE4C	apremilast, ibudilast	PDE4C	apremilast, ibudilast	PDE4C	apremilast, ibudilast	PDE4C	apremilast, ibudilast	PDE4C	apremilast, ibudilast	PDE4C	apremilast, ibudilast	PDE4C	apremilast, ibudilast	PDE4C	apremilast, ibudilast	PDE4C	apremilast, ibudilast	PDE4C	apremilast, ibudilast	PDE4C	apremilast, ibudilast	PDE4C	apremilast, ibudilast	PDE4C	apremilast, ibudilast	PDE4C	apremilast, ibudilast	PDE4C	apremilast, ibudilast	PDE4C	apremilast, ibudilast	PDE4C	apremilast, ibudilast	PDE4C	apremilast, ibudilast	PDE4C	apremilast, ibudilast	PDE4C	apremilast, ibudilast	PDE4C	apremilast, ibudilast	PDE4C	apremilast, ibudilast	PDE4C	apremilast, ibudilast	PDE4C	apremilast, ibudilast	PDE4C	apremilast, ibudilast	PDE4C	apremilast, ibudilast	PDE4C	apremilast, ibudilast	PDE4C	apremilast, ibudilast	PDE4C	apremilast, ibudilast	PDE4C	apremilast, ibudilast	PDE4C	apremilast, ibudilast	PDE4C	apremilast, ibudilast	PDE4C	apremilast, ibudilast	PDE4C	apremilast, ibudilast	PDE4C	apremilast, ibudilast	PDE4C	apremilast, ibudilast	PDE4C	apremilast, ibudilast	PDE4C	apremilast, ibudilast	PDE4C	apremilast, ibudilast	PDE4C	apremilast, ibudilast	PDE4C	apremilast, ibudilast	PDE4C	apremilast, ibudilast	PDE4C	apremilast, ibudilast	PDE4C	apremilast, ibudilast	PDE4C	apremilast, ibudilast	PDE4C	apremilast, ibudilast	PDE4C	apremilast, ibudilast	PDE4C	apremilast, ibudilast	PDE4C	apremilast, ibudilast	PDE4C	apremilast, ibudilast	PDE4C	apremilast, ibudilast	PDE4C	apremilast, ibudilast	PDE4C	apremilast, ibudilast	PDE4C	apremilast, ibudilast	PDE4C	apremilast, ibudilast	PDE4C	apremilast, ibudilast	PDE4C	apremilast, ibudilast	PDE4C	apremilast, ibudilast	PDE4C	apremilast, ibudilast	PDE4C	apremilast, ibudilast	PDE4C	apremilast, ibudilast	PDE4C	apremilast, ibudilast	PDE4C	apremilast, ibudilast	PDE4C	apremilast, ibudilast	PDE4C	apremilast, ibudilast	PDE4C	apremilast, ibudilast	PDE4C	apremilast, ibudilast	PDE4C	apremilast, ibudilast	PDE4C	apremilast, ibudilast	PDE4C	apremilast, ibudilast	PDE4C	apremilast, ibudilast	PDE4C	apremilast, ibudilast	PDE4C	apremilast, ibudilast	PDE4C	apremilast, ibudilast	PDE4C	apremilast, ibudilast	PDE4C	apremilast, ibudilast	PDE4C	apremilast, ibudilast	PDE4C	apremilast, ibudilast	PDE4C	apremilast, ibudilast	PDE4C	apremilast, ibudilast	PDE4C	apremilast, ibudilast	PDE4C	apremilast, ibudilast	PDE4C	apremilast, ibudilast	PDE4C	apremilast, ibudilast	PDE4C	apremilast, ibudilast	PDE4C	apremilast, ibudilast	PDE4C	apremilast, ibudilast	PDE4C	apremilast, ibudilast	PDE4C	apremilast, ibudilast	PDE4C	apremilast, ibudilast	PDE4C	apremilast, ibudilast	PDE4C	apremilast, ibudilast	PDE4C	apremilast, ibudilast	PDE4C	apremilast, ibudilast	PDE4C	apremilast, ibudilast	PDE4C	apremilast, ibudilast	PDE4C	apremilast, ibudilast	PDE4C	apremilast, ibudilast	PDE4C	apremilast, ibudilast	PDE4C	apremilast, ibudilast	PDE4C	apremilast, ibudilast	PDE4C	apremilast, ibudilast	PDE4C	apremilast, ibudilast	PDE4C	apremilast, ibudilast	PDE4C	apremilast, ibudilast	PDE4C	apremilast, ibudilast	PDE4C	apremilast, ibudilast	PDE4C	apremilast, ibudilast	PDE4C	apremilast, ibudilast	PDE4C	apremilast, ibudilast	PDE4C	apremilast, ibudilast	PDE4C	apremilast, ibudilast	PDE4C	apremilast, ibudilast	PDE4C	apremilast, ibudilast	PDE4C	apremilast, ibudilast	PDE4C	apremilast, ibudilast	PDE4C	apremilast, ibudilast	PDE4C	apremilast, ibudilast	PDE4C	apremilast, ibudilast	PDE4C	apremilast, ibudilast	PDE4C	apremilast, ibudilast	PDE4C	apremilast, ibudilast	PDE4C	apremilast, ibudilast	PDE4C	apremilast, ibudilast	PDE4C	apremilast, ibudilast	PDE4C	apremilast, ibudilast	PDE4C	apremilast, ibudilast	PDE4C	apremilast, ibudilast	PDE4C	apremilast, ibudilast	PDE4C	apremilast, ibudilast	PDE4C	apremilast, ibudilast	PDE4C	apremilast, ibudilast	PDE4C	apremilast, ibudilast	PDE4C	apremilast, ibudilast	PDE4C	apremilast, ibudilast	PDE4C	apremilast, ibudilast	PDE4C	apremilast, ibudilast	PDE4C	apremilast, ibudilast	PDE4C	apremilast, ibudilast	PDE4C	apremilast, ibudilast	PDE4C	apremilast, ibudilast	PDE4C	apremilast, ibudilast	PDE4C	apremilast, ibudilast	PDE4C	apremilast, ibudilast	PDE4C	apremilast, ibudilast	PDE4C	apremilast, ibudilast	PDE4C	apremilast, ibudilast	PDE4C	apremilast, ibudilast	PDE4C	apremilast, ibudilast	PDE4C	apremilast, ibudilast	PDE4C	apremilast, ibudilast	PDE4C	apremilast, ibudilast	PDE4C	apremilast, ibudilast	PDE4C	apremilast, ibudilast	PDE4C	apremilast, ibudilast	PDE4C	apremilast, ibudilast	PDE4C	apremilast, ibudilast	PDE4C	apremilast, ibudilast	PDE4C	apremilast, ibudilast	PDE4C	apremilast, ibudilast	PDE4C	apremilast, ibudilast	PDE4C	apremilast, ibudilast	PDE4C	apremilast, ibudilast	PDE4C	apremilast, ibudilast	PDE4C	apremilast, ibudilast	PDE4C	apremilast, ibudilast	PDE4C	apremilast, ibudilast	PDE4C	apremilast, ibudilast	PDE4C	apremilast, ibudilast	PDE4C	apremilast, ibudilast	PDE4C	apremilast, ibudilast	PDE4C	apremilast, ibudilast	PDE4C	apremilast, ibudilast	PDE4C	apremilast, ibudilast	PDE4C	apremilast, ibudilast	PDE4C	apremilast, ibudilast	PDE4C	apremilast, ibudilast	PDE4C	apremilast, ibudilast	PDE4C	apremilast, ibudilast	PDE4C	apremilast, ibudilast	PDE4C	apremilast, ibudilast	PDE4C	apremilast, ibudilast	PDE4C	apremilast, ibudilast	PDE4C	apremilast, ibudilast	PDE4C	apremilast, ibudilast	PDE4C	apremilast, ibudilast	PDE4C	apremilast, ibudilast	PDE4C	apremilast, ibudilast	PDE4C	apremilast, ibudilast	PDE4C	apremilast, ibudilast	PDE4C	apremilast, ibudilast	PDE4C	apremilast, ibudilast	PDE4C	apremilast, ibudilast	PDE4C	apremilast, ibudilast	PDE4C	apremilast, ibudilast	PDE4C	apremilast, ibudilast	PDE4C	apremilast, ibudilast	PDE4C	apremilast, ibudilast	PDE4C	apremilast, ibudilast	PDE4C	apremilast, ibudilast	PDE4C	apremilast, ibudilast	PDE4C	apremilast, ibudilast	PDE4C	apremilast, ibudilast	PDE4C	apremilast, ibudilast	PDE4C	apremilast, ibudilast	PDE4C	apremilast, ibudilast	PDE4C	apremilast, ibudilast	PDE4C	apremilast, ibudilast	PDE4C	apremilast, ibudilast	PDE4C	apremilast, ibudilast	PDE4C	apremilast, ibudilast	PDE4C	apremilast, ibudilast	PDE4C	apremilast, ibudilast	PDE4C	apremilast, ibudilast	PDE4C	apremilast, ibudilast	PDE4C	apremilast, ibudilast	PDE4C	apremilast, ibudilast	PDE4C	apremilast, ibudilast	PDE4C	apremilast, ibudilast	PDE4C	apremilast, ibudilast	PDE4C	apremilast, ibudilast	PDE4C	apremilast, ibudilast	PDE4C	apremilast, ibudilast	PDE4C	apremilast, ibudilast	PDE4C	apremilast, ibudilast	PDE4C	apremilast, ibudilast	PDE4C	apremilast, ibudilast	PDE4C	apremilast, ibudilast	PDE4C	apremilast, ibudilast	PDE4C	apremilast, ibudilast	PDE4C	apremilast, ibudilast	PDE4C	apremilast, ibudilast	PDE4C	apremilast, ibudilast	PDE4C	apremilast, ibudilast	PDE4C	apremilast, ibudilast	PDE4C	apremilast, ibudilast	PDE4C	apremilast, ibudilast	PDE4C	apremilast, ibudilast	PDE4C	apremilast, ibudilast	PDE4C	apremilast, ibudilast	PDE4C	apremilast, ibudilast	PDE4C	apremilast, ibudilast	PDE4C	apremilast, ibudilast	PDE4C	apremilast, ibudilast	PDE4C	apremilast, ibudilast	PDE4C	apremilast, ibudilast	PDE4C	apremilast, ibudilast	PDE4C	apremilast, ibudilast	PDE4C	apremilast, ibudilast	PDE4C	apremilast, ibudilast	PDE4C	apremilast, ibudilast	PDE4C	apremilast, ibudilast	PDE4C	apremilast, ibudilast	PDE4C	apremilast, ibudilast	PDE4C	apremilast, ibudilast	PDE4C	apremilast, ibudilast	PDE4C	apremilast, ibudilast	PDE4C	apremilast, ibudilast	PDE4C	apremilast, ibudilast	PDE4C	apremilast, ibudilast	PDE4C	apremilast, ibudilast	PDE4C	apremilast, ibudilast	PDE4C	apremilast, ibudilast	PDE4C	apremilast, ibudilast	PDE4C	apremilast, ibudilast	PDE4C	apremilast, ibudilast	PDE4C	apremilast, ibudilast	PDE4C	apremilast, ibudilast	PDE4C	apremilast, ibudilast	PDE4C	apremilast, ibudilast	PDE4C	apremilast, ibudilast	PDE4C	apremilast, ibudilast	PDE4C	apremilast, ibudilast	PDE4C	apremilast, ibudilast	PDE4C	apremilast, ibudilast	PDE4C	apremilast, ibudilast	PDE4C	apremilast, ibudilast	PDE4C	apremilast, ibudilast	PDE4C	apremilast, ibudilast	PDE4C	apremilast, ibudilast	PDE4C	apremilast, ibudilast	PDE4C	apremilast, ibudilast	PDE4C	apremilast, ibudilast	PDE4C	apremilast, ibudilast	PDE4C	apremilast, ibudilast	PDE4C	apremilast, ibudilast	PDE4C	apremilast, ibudilast	PDE4C	apremilast, ibudilast	PDE4C	apremilast, ibudilast	PDE4C	apremilast, ibudilast	PDE4C	apremilast, ibudilast	PDE4C	apremilast, ibudilast	PDE4C	apremilast, ibudilast	PDE4C	apremilast, ibudilast	PDE4C	apremilast, ibudilast	PDE4C	apremilast, ibudilast	PDE4C	apremilast, ibudilast	PDE4C	apremilast, ibudilast	PDE4C	apremilast, ibudilast	PDE4C	apremilast, ibudilast	PDE4C	apremilast, ibudilast	PDE4C	apremilast, ibudilast	PDE4C	apremilast, ibudilast	PDE4C	apremilast, ibudilast	PDE4C	apremilast, ibudilast	PDE4C	apremilast, ibudilast	PDE4C	apremilast, ibudilast	PDE4C	apremilast, ibudilast	PDE4C	apremilast, ibudilast	PDE4C	apremilast, ibudilast	PDE4C	apremilast, ibudilast	PDE4C	apremilast, ibudilast	PDE4C	apremilast, ibudilast	PDE4C	apremilast, ibudilast	PDE4C	apremilast, ibudilast	PDE4C	apremilast, ibudilast	PDE4C	apremilast, ibudilast	PDE4C	apremilast, ibudilast	PDE4C	apremilast, ibudilast	PDE4C	apremilast, ibudilast	PDE4C	apremilast, ibudilast	PDE4C	apremilast, ibudilast	PDE4C	apremilast, ibudilast	PDE4C	apremilast, ibudilast	PDE4C	apremilast, ibudilast	PDE4C	apremilast, ibudilast	PDE4C	apremilast, ibudilast	PDE4C	apremilast, ibudilast	PDE4C	apremilast, ibudilast	PDE4C	apremilast, ibudilast	PDE4C	apremilast, ibudilast	PDE4C	apremilast, ibudilast	PDE4C	apremilast, ibudilast	PDE4C	apremilast, ibudilast	PDE4C	apremilast, ibudilast	PDE4C	apremilast, ibudilast	PDE4C	apremilast, ibudilast	PDE4C	apremilast, ibudilast	PDE4C	apremilast, ibudilast	PDE4C	apremilast, ibudilast	PDE4C	apremilast, ibudilast	PDE4C	apremilast, ibudilast	PDE4C	apremilast, ibudilast	PDE4C	apremilast, ibudilast	PDE4C	apremilast, ibudilast	PDE4C	apremilast, ibudilast	PDE4C	apremilast, ibudilast	PDE4C	apremilast, ibudilast	PDE4C	apremilast, ibudilast	PDE4C	apremilast, ibudilast	PDE4C	apremilast, ibudilast	PDE4C	apremilast, ibudilast	PDE4C	apremilast, ibudilast	PDE4C	apremilast, ibudilast	PDE4C	apremilast, ibudilast	PDE4C	apremilast, ibudilast	PDE4C	apremilast, ibudilast	PDE4C	apremilast, ibudilast	PDE4C	apremilast, ibudilast	PDE4C	apremilast, ibudilast	PDE4C	apremilast, ibudilast	PDE4C	apremilast, ibudilast	PDE4C	apremilast, ibudilast	PDE4C	apremilast, ibudilast	PDE4C	apremilast, ibudilast	PDE4C	apremilast, ibudilast	PDE4C	apremilast, ibudilast	PDE4C	apremilast, ibudilast	PDE4C	apremilast, ibudilast	PDE4C	apremilast, ibudilast	PDE4C	apremilast, ibudilast	PDE4C	apremilast, ibudilast	PDE4C	apremilast, ibudilast	PDE4C	apremilast, ibudilast	PDE4C	apremilast, ibudilast	PDE4C	apremilast, ibudilast	PDE4C	apremilast, ibudilast	PDE4C	apremilast, ibudilast	PDE4C	apremilast, ibudilast	PDE4C	apremilast, ibudilast	PDE4C	apremilast, ibudilast	PDE4C	apremilast, ibudilast	PDE4C	apremilast, ibudilast	PDE4C	apremilast, ibudilast	PDE4C	apremilast, ibudilast	PDE4C	apremilast, ibudilast	PDE4C	apremilast, ibudilast	PDE4C	apremilast, ibudilast	PDE4C	apremilast, ibudilast	PDE4C	apremilast, ibudilast	PDE4C	apremilast, ibudilast	PDE4C	apremilast, ibudilast	PDE4C	apremilast, ibudilast	PDE4C	apremilast, ibudilast	PDE4C	apremilast, ibudilast	PDE4C	apremilast, ibudilast	PDE4C	apremilast, ibudilast	PDE4C	apremilast, ibudilast	PDE4C	apremilast, ibudilast	PDE4C	apremilast, ibudilast	PDE4C	apremilast, ibudilast	PDE4C	apremilast, ibudilast	PDE4C	apremilast, ibudilast	PDE4C	apremilast, ibudilast	PDE4C	apremilast, ibudilast	PDE4C	apremilast, ibudilast	PDE4C	apremilast, ibudilast	PDE4C	apremilast, ibudilast	PDE4C	apremilast, ibudilast	PDE4C	apremilast, ibudilast	PDE4C	apremilast, ibudilast	PDE4C	apremilast, ibudilast	PDE4C	apremilast, ibudilast	PDE4C	apremilast, ibudilast	PDE4C	apremilast, ibudilast	PDE4C	apremilast, ibudilast	PDE4C	apremilast, ibudilast	PDE4C	apremilast, ibudilast	PDE4C	apremilast, ibudilast	PDE4C	apremilast, ibudilast	PDE4C	apremilast, ibudilast	PDE4C	apremilast, ibudilast	PDE4C	apremilast, ibudilast	PDE4C	apremilast, ibudilast	PDE4C	apremilast, ibudilast	PDE4C	apremilast, ibudilast	PDE4C	apremilast, ibudilast	PDE4C	apremilast, ibudilast	PDE4C	apremilast, ibudilast	PDE4C	apremilast, ibudilast	PDE4C	apremilast, ibudilast	PDE4C	apremilast, ibudilast	PDE4C	apremilast, ibudilast	PDE4C	apremilast, ibudilast	PDE4C	apremilast, ibudilast	PDE4C	apremilast, ibudilast	PDE4C	apremilast, ibudilast	PDE4C	apremilast, ibudilast	PDE4C	apremilast, ibudilast	PDE4C	apremilast, ibudilast	PDE4C	apremilast, ibudilast	PDE4C	apremilast, ibudilast	PDE4C	apremilast, ibudilast	PDE4C	apremilast, ibudilast	PDE4C	apremilast, ibudilast	PDE4C	apremilast, ibudilast	PDE4C	apremilast, ibudilast	PDE4C	apremilast, ibudilast	PDE4C	apremilast, ibudilast	PDE4C	apremilast, ibudilast	PDE4C	apremilast, ibudilast	PDE4C	apremilast, ibudilast	PDE4C	apremilast, ibudilast	PDE4C	apremilast, ibudilast	PDE4C	apremilast, ibudilast	PDE4C	apremilast, ibudilast	PDE4C	apremilast, ibudilast	PDE4C	apremilast, ibudilast	PDE4C	apremilast, ibudilast	PDE4C	apremilast, ibudilast	PDE4C	apremilast, ibudilast	PDE4C	apremilast, ibudilast	PDE4C	apremilast, ibudilast	PDE4C	apremilast, ibudilast	PDE4C	apremilast, ibudilast	PDE4C	apremilast, ibudilast	PDE4C	apremilast, ibudilast	PDE4C	apremilast, ibudilast	PDE4C	apremilast, ibudilast	PDE4C	apremilast, ibudilast	PDE4C	apremilast, ibudilast	PDE4C	apremilast, ibudilast	PDE4C	apremilast, ibudilast	PDE4C	apremilast, ibudilast	PDE4C	apremilast, ibudilast	PDE4C	apremilast, ibudilast	PDE4C	apremilast, ibudilast	PDE4C	apremilast, ibudilast	PDE4C	apremilast, ibudilast	PDE4C	apremilast, ibudilast	PDE4C	apremilast, ibudilast	PDE4C	apremilast, ibudilast	PDE4C	apremilast, ibudilast	PDE4C	apremilast, ibudilast	PDE4C	apremilast, ibudilast	PDE4C	apremilast, ibudilast	PDE4C	apremilast, ibudilast	PDE4C	apremilast, ibudilast	PDE4C	apremilast, ibudilast	PDE4C	apremilast, ibudilast	PDE4C	apremilast, ibudilast	PDE4C	apremilast, ibudilast	PDE4C	apremilast, ibudilast	PDE4C	apremilast, ibudilast	PDE4C	apremilast, ibudilast	PDE4C	apremilast, ibudilast	PDE4C	apremilast, ibudilast	PDE4C	apremilast, ibudilast	PDE4C	apremilast, ibudilast	PDE4C	apremilast, ibudilast	PDE4C	apremilast, ibudilast	PDE4C	apremilast, ibudilast	PDE4C	apremilast, ibudilast	PDE4C	apremilast, ibudilast	PDE4C	apremilast, ibudilast	PDE4C	apremilast, ibudilast	PDE4C	apremilast, ibudilast	PDE4C	apremilast, ibudilast	PDE4C	apremilast, ibudilast	PDE4C	apremilast, ibudilast	PDE4C	apremilast, ibudilast	PDE4C	apremilast, ibudilast	PDE4C	apremilast, ibudilast	PDE4C	apremilast, ibudilast	PDE4C	apremilast, ibudilast	PDE4C	apremilast, ibudilast	PDE4C	apremilast, ibudilast	PDE4C	apremilast, ibudilast	PDE4C	apremilast, ibudilast	PDE4C	apremilast, ibudilast	PDE4C	apremilast, ibudilast	PDE4C	apremilast, ibudilast	PDE4C	apremilast, ibudilast	PDE4C	apremilast, ibudilast	PDE4C	apremilast, ibudilast	PDE4C	apremilast, ibudilast	PDE4C	apremilast, ibudilast	PDE4C	apremilast, ibudilast	PDE4C	apremilast, ibudilast	PDE4C	apremilast, ibudilast	PDE4C	apremilast, ibudilast	PDE4C	apremilast, ibudilast	PDE4C	apremilast, ibudilast	PDE4C	apremilast, ibudilast	PDE4C	apremilast, ibudilast	PDE4C	apremilast, ibudilast	PDE4C	apremilast, ibudilast	PDE4C	apremilast, ibudilast	PDE4C	apremilast, ibudilast	PDE4C	apremilast, ibudilast	PDE4C	apremilast, ibudilast	PDE4C	apremilast, ibudilast	PDE4C	apremilast, ibudilast	PDE4C	apremilast, ibudilast	PDE4C	apremilast, ibudilast	PDE4C	apremilast, ibudilast	PDE4C	apremilast, ibudilast	PDE4C	apremilast, ibudilast	PDE4C	apremilast, ibudilast	PDE4C	apremilast, ibudilast	PDE4C	apremilast, ibudilast	PDE4C	apremilast, ibudilast	PDE4C	apremilast, ibudilast	PDE4C	apremilast, ibudilast	PDE4C	apremilast, ibudilast	PDE4C	apremilast, ibudilast	PDE4C	apremilast, ibudilast	PDE4C	apremilast, ibudilast	PDE4C	apremilast, ibudilast	PDE4C	apremilast, ibudilast	PDE4C	apremilast, ibudilast	PDE4C	apremilast, ibudilast	PDE4C	apremilast, ibudilast	PDE4C	apremilast, ibudilast	PDE4C	apremilast, ibudilast	PDE4C	apremilast, ibudilast	PDE4C	apremilast, ibudilast	PDE4C	apremilast, ibudilast	PDE4C	apremilast, ibudilast	PDE4C	apremilast, ibudilast	PDE4C	apremilast, ibudilast	PDE4C	apremilast, ibudilast	PDE4C	apremilast, ibudilast	PDE4C	apremilast, ibudilast	PDE4C	apremilast, ibudilast	PDE4C	apremilast, ibudilast	PDE4C	apremilast, ibudilast	PDE4C	apremilast, ibudilast	PDE4C	apremilast, ibudilast	PDE4C	apremilast, ibudilast	PDE4C	apremilast, ibudilast	PDE4C	apremilast, ibudilast	PDE4C	apremilast, ibudilast	PDE4C	apremilast, ibudilast	PDE4C	apremilast, ibudilast	PDE4C	apremilast, ibudilast	PDE4C	apremilast, ibudilast	PDE4C	apremilast, ibudilast	PDE4C	apremilast, ibudilast	PDE4C	apremilast, ibudilast	PDE4C	apremilast, ibudilast	PDE4C	apremilast, ibudilast	PDE4C	apremilast, ibudilast	PDE4C	apremilast, ibudilast	PDE4C	apremilast, ibudilast	PDE4C	apremilast, ibudilast	PDE4C	apremilast, ibudilast	PDE4C	apremilast, ibudilast	PDE4C	apremilast, ibudilast	PDE4C	apremilast, ibudilast	PDE4C	apremilast, ibudilast	PDE4C	apremilast, ibudilast	PDE4C	apremilast, ibudilast	PDE4C	apremilast, ibudilast	PDE4C	apremilast, ibudilast	PDE4C	apremilast, ibudilast	PDE4C	apremilast, ibudilast	PDE4C	apremilast, ibudilast	PDE4C	apremilast, ibudilast	PDE4C	apremilast, ibudilast	PDE4C	apremilast, ibudilast	PDE4C	apremilast, ibudilast	PDE4C	apremilast, ibudilast	PDE4C	apremilast, ibudilast	PDE4C	apremilast, ibudilast	PDE4C	apremilast, ibudilast	PDE4C	apremilast, ibudilast	PDE4C	apremilast, ibudilast	PDE4C	apremilast, ibudilast	PDE4C	apremilast, ibudilast	PDE4C	apremilast, ibudilast	PDE4C	apremilast, ibudilast	PDE4C	apremilast, ibudilast	PDE4C	apremilast, ibudilast	PDE4C	apremilast, ibudilast	PDE4C	apremilast, ibudilast	PDE4C	apremilast, ibudilast	PDE4C	apremilast, ibudilast	PDE4C	apremilast, ibudilast	PDE4C	apremilast, ibudilast	PDE4C	apremilast, ibudilast	PDE4C	apremilast, ibudilast	PDE4C	apremilast, ibudilast	PDE4C	apremilast, ibudilast	PDE4C	apremilast, ibudilast	PDE4C	apremilast, ibudilast	PDE4C	apremilast, ibudilast	PDE4C	apremilast, ibudilast	PDE4C	apremilast, ibudilast	PDE4C	apremilast, ibudilast	PDE4C	apremilast, ibudilast	PDE4C	apremilast, ibudilast	PDE4C	apremilast, ibudilast	PDE4C	apremilast, ibudilast	PDE4C	apremilast, ibudilast	PDE4C	apremilast, ibudilast	PDE4C	apremilast, ibudilast	PDE4C	apremilast, ibudilast	PDE4C	apremilast, ibudilast	PDE4C	apremilast, ibudilast	PDE4C	apremilast, ibudilast	PDE4C	apremilast, ibudilast	PDE4C	apremilast, ibudilast	PDE4C	apremilast, ibudilast	PDE4C	apremilast, ibudilast	PDE4C	apremilast, ibudilast	PDE4C	apremilast, ibudilast	PDE4C	apremilast, ibudilast	PDE4C	apremilast, ibudilast	PDE4C	apremilast, ibudilast	PDE4C	apremilast, ibudilast	PDE4C	apremilast, ibudilast	PDE4C	apremilast, ibudilast	PDE4C	apremilast, ibudilast	PDE4C	apremilast, ibudilast	PDE4C	apremilast, ibudilast	PDE4C	apremilast, ibudilast	PDE4C	apremilast, ibudilast	PDE4C	apremilast, ibudilast	PDE4C	apremilast, ibudilast	PDE4C	apremilast, ibudilast	PDE4C	apremilast, ibudilast	PDE4C	apremilast, ibudilast	PDE4C	apremilast, ibudilast	PDE4C	apremilast, ibudilast	PDE4C	apremilast, ibudilast	PDE4C	apremilast, ibudilast	PDE4C	apremilast, ibudilast	PDE4C	apremilast, ibudilast	PDE4C	apremilast, ibudilast	PDE4C	apremilast, ibudilast	PDE4C	apremilast, ibudilast	PDE4C	apremilast, ibudilast	PDE4C	apremilast, ibudilast	PDE4C	apremilast, ibudilast	PDE4C	apremilast, ibudilast	PDE4C	apremilast, ibudilast	PDE4C	apremilast, ibudilast	PDE4C	apremilast, ibudilast	PDE4C	apremilast, ibudilast	PDE4C	apremilast, ibudilast	PDE4C	apremilast, ibudilast	PDE4C	apremilast, ibudilast	PDE4C	apremilast, ibudilast	PDE4C	apremilast, ibudilast	PDE4C	apremilast, ibudilast	PDE4C	apremilast, ibudilast	PDE4C	apremilast, ibudilast	PDE4C	apremilast, ibudilast	PDE4C	apremilast, ibudilast	PDE4C	apremilast, ibudilast	PDE4C	apremilast, ibudilast	PDE4C	apremilast, ibudilast	PDE4C	apremilast, ibudilast	PDE4C	apremilast, ibudilast	PDE4C	apremilast, ibudilast	PDE4C	apremilast, ibudilast	PDE4C	apremilast, ibudilast	PDE4C	apremilast, ibudilast	PDE4C	apremilast, ibudilast	PDE4C	apremilast, ibudilast	PDE4C	apremilast, ibudilast	PDE4C	apremilast, ibudilast	PDE4C	apremilast, ibudilast	PDE4C	apremilast, ibudilast	PDE4C	apremilast, ibudilast	PDE4C	apremilast, ibudilast	PDE4C	apremilast, ibudilast	PDE4C	apremilast, ibudilast	PDE4C	apremilast, ibudilast	PDE4C	apremilast, ibudilast	PDE4C	apremilast, ibudilast	PDE4C	apremilast, ibudilast	PDE4C	apremilast, ibudilast	PDE4C	apremilast, ibudilast	PDE4C	apremilast, ibudilast	PDE4C	apremilast, ibudilast	PDE4C	apremilast, ibudilast	PDE4C	apremilast, ibudilast	PDE4C	apremilast, ibudilast	PDE4C	apremilast, ibudilast	PDE4C	apremilast, ibudilast	PDE4C	apremilast, ibudilast	PDE4C	apremilast, ibudilast	PDE4C	apremilast, ibudilast	PDE4C	apremilast, ibudilast	PDE4C	apremilast, ibudilast	PDE4C	apremilast, ibudilast	PDE4C	apremilast, ibudilast	PDE4C	apremilast, ibudilast	PDE4C	apremilast, ibudilast	PDE4C	apremilast, ibudilast	PDE4C	apremilast, ibudilast	PDE4C	apremilast, ibudilast	PDE4C	apremilast, ibudilast	PDE4C	apremilast, ibudilast	PDE4C	apremilast, ibudilast	PDE4C	apremilast, ibudilast	PDE4C	apremilast, ibudilast	PDE4C	apremilast, ibudilast	PDE4C	apremilast, ibudilast	PDE4C	apremilast, ibudilast	PDE4C	apremilast, ibudilast	PDE4C	apremilast, ibudilast	PDE4C	apremilast, ibudilast	PDE4C	apremilast, ibudilast	PDE4C	apremilast, ibudilast	PDE4C	apremilast, ibudilast	PDE4C	apremilast, ibudilast	PDE4C	apremilast, ibudilast	PDE4C	apremilast, ibudilast	PDE4C	apremilast, ibudilast	PDE4C	apremilast, ibudilast	PDE4C	apremilast, ibudilast	PDE4C	apremilast, ibudilast	PDE4C	apremilast, ibudilast	PDE4C	apremilast, ibudilast	PDE4C	apremilast, ibudilast	PDE4C	apremilast, ibudilast	PDE4C	apremilast, ibudilast	PDE4C	apremilast, ibudilast	PDE4C	apremilast, ibudilast	PDE4C	apremilast, ibudilast	PDE4C	apremilast, ibudilast	PDE4C	apremilast, ibudilast	PDE4C	apremilast, ibudilast	PDE4C	apremilast, ibudilast	PDE4C	apremilast, ibudilast	PDE4C	apremilast, ibudilast	PDE4C	apremilast, ibudilast	PDE4C	apremilast, ibudilast	PDE4C	apremilast, ibudilast	PDE4C	apremilast, ibudilast	PDE4C	apremilast, ibudilast	PDE4C	apremilast, ibudilast	PDE4C	apremilast, ibudilast	PDE4C	apremilast, ibudilast	PDE4C	apremilast, ibudilast	PDE4C	apremilast, ibudilast	PDE4C	apremilast, ibudilast	PDE4C	apremilast, ibudilast	PDE4C	apremilast, ibudilast	PDE4C	apremilast, ibudilast	PDE4C	apremilast, ibudilast	PDE4C	apremilast, ibudilast	PDE4C	apremilast, ibudilast	PDE4C	apremilast, ibudilast	PDE4C	apremilast, ibudilast	PDE4C	apremilast, ibudilast	PDE4C	apremilast, ibudilast	PDE4C	apremilast, ibudilast	PDE4C	apremilast, ibudilast	PDE4C	apremilast, ibudilast	PDE4C	apremilast, ibudilast	PDE4C	apremilast, ibudilast	PDE4C	apremilast, ibudilast	PDE4C	apremilast, ibudilast	PDE4C	apremilast, ibudilast	PDE4C	apremilast, ibudilast	PDE4C	apremilast, ibudilast	PDE4C	apremilast, ibudilast	PDE4C	apremilast, ibudilast	PDE4C	apremilast, ibudilast	PDE4C	apremilast, ibudilast	PDE4C	apremilast, ibudilast	PDE4C	apremilast, ibudilast	PDE4C	apremilast, ibudilast	PDE4C	apremilast, ibudilast	PDE4C	apremilast, ibudilast	PDE4C	apremilast, ibudilast	PDE4C	apremilast, ibudilast	PDE4C	apremilast, ibudilast	PDE4C	apremilast, ibudilast	PDE4C	apremilast, ibudilast	PDE4C	apremilast, ibudilast	PDE4C	apremilast, ibudilast	PDE4C	apremilast, ibudilast	PDE4C	apremilast, ibudilast	PDE4C	apremilast, ibudilast	PDE4C	apremilast, ibudilast	PDE4C	apremilast, ibudilast	PDE4C	apremilast, ibudilast	PDE4C	apremilast, ibudilast	PDE4C	apremilast, ibudilast	PDE4C	apremilast, ibudilast	PDE4C	apremilast, ibudilast	PDE4C	apremilast, ibudilast	PDE4C	apremilast, ibudilast	PDE4C	apremilast, ibudilast	PDE4C	apremilast, ibudilast	PDE4C	apremilast, ibudilast	PDE4C	apremilast, ibudilast	PDE4C	apremilast, ibudilast	PDE4C	apremilast, ibudilast	PDE4C	apremilast, ibudilast	PDE4C	apremilast, ibudilast	PDE4C	apremilast, ibudilast	PDE4C	apremilast, ibudilast	PDE4C	apremilast, ibudilast	PDE4C	apremilast, ibudilast	PDE4C	apremilast, ibudilast	PDE4C	apremilast, ibudilast	PDE4C	apremilast, ibudilast	PDE4C	apremilast, ibudilast	PDE4C	apremilast, ibudilast	PDE4C	apremilast, ibudilast	PDE4C	apremilast, ibudilast	PDE4C	apremilast, ibudilast	PDE4C	apremilast, ibudilast	PDE4C	apremilast, ibudilast	PDE4C	apremilast, ibudilast	PDE4C	apremilast, ibudilast	PDE4C	apremilast, ibudilast	PDE4C	apremilast, ibudilast	PDE4C	apremilast, ibudilast	PDE4C	apremilast, ibudilast	PDE4C	apremilast, ibudilast	PDE4C	apremilast, ibudilast	PDE4C	apremilast, ibudilast	PDE4C	apremilast, ibudilast	PDE4C	apremilast, ibudilast	PDE4C	apremilast, ibudilast	PDE4C	apremilast, ibudilast	PDE4C	apremilast, ibudilast	PDE4C	apremilast, ibudilast	PDE4C	apremilast, ibudilast	PDE4C	apremilast, ibudilast	PDE4C	apremilast, ibudilast	PDE4C	apremilast, ibudilast	PDE4C	apremilast, ibudilast	PDE4C	apremilast, ibudilast	PDE4C	apremilast, ibudilast	PDE4C	apremilast, ibudilast	PDE4C	apremilast, ibudilast	PDE4C	apremilast, ibudilast	PDE4C	apremilast, ibudilast	PDE4C	apremilast, ibudilast	PDE4C	apremilast, ibudilast	PDE4C	apremilast, ibudilast	PDE4C	apremilast, ibudilast	PDE4C	apremilast, ibudilast	PDE4C	apremilast, ibudilast	PDE4C	apremilast, ibudilast	PDE4C	apremilast, ibudilast	PDE4C	apremilast, ibudilast	PDE4C	apremilast, ibudilast	PDE4C	apremilast, ibudilast	PDE4C	apremilast, ibudilast	PDE4C	apremilast, ibudilast	PDE4C	apremilast, ibudilast	PDE4C	apremilast, ibudilast	PDE4C	apremilast, ibudilast	PDE4C	apremilast, ibudilast	PDE4C	apremilast, ibudilast	PDE4C	apremilast, ibudilast	PDE4C	apremilast, ibudilast	PDE4C	apremilast, ibudilast	PDE4C	apremilast, ibudilast	PDE4C	apremilast, ibudilast	PDE4C	apremilast, ibudilast	PDE4C	apremilast, ibudilast	PDE4C	apremilast, ibudilast	PDE4C	apremilast, ibudilast	PDE4C	apremilast, ibudilast	PDE4C	apremilast, ibudilast	PDE4C	apremilast, ibudilast	PDE4C	apremilast, ibudilast	PDE4C	apremilast, ibudilast	PDE4C	apremilast, ibudilast	PDE4C	apremilast, ibudilast	PDE4C	apremilast, ibudilast	PDE4C	apremilast, ibudilast	PDE4C	apremilast, ibudilast	PDE4C	apremilast, ibudilast	PDE4C	apremilast, ibudilast	PDE4C	apremilast, ibudilast	PDE4C	apremilast, ibudilast	PDE4C	apremilast, ibudilast	PDE4C	apremilast, ibudilast	PDE4C	apremilast, ibudilast	PDE4C	apremilast, ibudilast	PDE4C	apremilast, ibudilast	PDE4C	apremilast, ibudilast	PDE4C	apremilast, ibudilast	PDE4C	apremilast, ibudilast	PDE4C	apremilast, ibudilast	PDE4C	apremilast, ibudilast	PDE4C	apremilast, ibudilast	PDE4C	apremilast, ibudilast	PDE4C	apremilast, ibudilast	PDE4C	apremilast, ibudilast	PDE4C	apremilast, ibudilast	PDE4C	apremilast, ibudilast	PDE4C	apremilast, ibudilast	PDE4C	apremilast, ibudilast	PDE4C	apremilast, ibudilast	PDE4C	apremilast, ibudilast	PDE4C	apremilast, ibudilast	PDE4C	apremilast, ibudilast	PDE4C	apremilast, ibudilast	PDE4C	apremilast, ibudilast	PDE4C	apremilast, ibudilast	PDE4C	apremilast, ibudilast	PDE4C	apremilast, ibudilast	PDE4C	apremilast, ibudilast	PDE4C	apremilast, ibudilast	PDE4C	apremilast, ibudilast	PDE4C	apremilast, ibudilast	PDE4C	apremilast, ibudilast	PDE4C	apremilast, ibudilast	PDE4C	apremilast, ibudilast	PDE4C	apremilast, ibudilast	PDE4C	apremilast, ibudilast	PDE4C	apremilast, ibudilast	PDE4C	apremilast, ibudilast	PDE4C	apremilast, ibudilast	PDE4C	apremilast, ibudilast	PDE4C	apremilast, ibudilast	PDE4C	apremilast, ibudilast	PDE4C	apremilast, ibudilast	PDE4C	apremilast, ibudilast	PDE4C	apremilast, ibudilast	PDE4C	apremilast, ibudilast	PDE4C	apremilast, ibudilast	PDE4C	apremilast, ibudilast	PDE4C	apremilast, ibudilast	PDE4C	apremilast, ibudilast	PDE4C	apremilast, ibudilast	PDE4C	apremilast, ibudilast	PDE4C	apremilast, ibudilast	PDE4C	apremilast, ibudilast	PDE4C	apremilast, ibudilast	PDE4C	apremilast, ibudilast	PDE4C	apremilast, ibudilast	PDE4C	apremilast, ibudilast	PDE4C	apremilast, ibudilast	PDE4C	apremilast, ibudilast	PDE4C	apremilast, ibudilast	PDE4C	apremilast, ibudilast	PDE4C	apremilast, ibudilast	PDE4C	apremilast, ibudilast	PDE4C	apremilast, ibudilast	PDE4C	apremilast, ibudilast	PDE4C	apremilast, ibudilast	PDE4C	apremilast, ibudilast	PDE4C	apremilast, ibudilast	PDE4C	apremilast, ibudilast	PDE4C	apremilast, ibudilast	PDE4C	apremilast, ibudilast	PDE4C	apremilast, ibudilast	PDE4C	apremilast, ibudilast	PDE4C	apremilast, ibudilast	PDE4C	apremilast, ibudilast	PDE4C	apremilast, ibudilast	PDE4C	apremilast, ibudilast	PDE4C	apremilast, ibudilast	PDE4C	apremilast, ibudilast	PDE4C	apremilast, ibudilast	PDE4C	apremilast, ibudilast	PDE4C	apremilast, ibudilast	PDE4C	apremilast, ibudilast	PDE4C	apremilast, ibudilast	PDE4C	apremilast, ibudilast	PDE4C	apremilast, ibudilast	PDE4C	apremilast, ibudilast	PDE4C	apremilast, ibudilast	PDE4C	apremilast, ibudilast	PDE4C	apremilast, ibudilast	PDE4C	apremilast, ibudilast	PDE4C	apremilast, ibudilast	PDE4C	apremilast, ibudilast	PDE4C	apremilast, ibudilast	PDE4C	apremilast, ibudilast	PDE4C	apremilast, ibudilast	PDE4C	apremilast, ibudilast	PDE4C	apremilast, ibudilast	PDE4C	apremilast, ibudilast	PDE4C	apremilast, ibudilast	PDE4C	apremilast, ibudilast	PDE4C	apremilast, ibudilast	PDE4C	apremilast, ibudilast	PDE4C	apremilast, ibudilast	PDE4C	apremilast, ibudilast	PDE4C	apremilast, ibudilast	PDE4C	apremilast, ibudilast	PDE4C	apremilast, ibudilast	PDE4C	apremilast, ibudilast	PDE4C	apremilast, ibudilast	PDE4C	apremilast, ibudilast	PDE4C	apremilast, ibudilast	PDE4C	apremilast, ibudilast	PDE4C	apremilast, ibudilast	PDE4C	apremilast, ibudilast	PDE4C	apremilast, ibudilast	PDE4C	apremilast, ibudilast	PDE4C	apremilast, ibudilast	PDE4C	apremilast, ibudilast	PDE4C	apremilast, ibudilast	PDE4C	apremilast, ibudilast	PDE4C	apremilast, ibudilast	PDE4C	apremilast, ibudilast	PDE4C	apremilast, ibudilast	PDE4C	apremilast, ibudilast	PDE4C	apremilast, ibudilast	PDE4C	apremilast, ibudilast	PDE4C	apremilast, ibudilast	PDE4C	apremilast, ibudilast	PDE4C	apremilast, ibudilast	PDE4C	apremilast, ibudilast	PDE4C	apremilast, ibudilast	PDE4C	apremilast, ibudilast	PDE4C	apremilast, ibudilast	PDE4C	apremilast, ibudilast	PDE4C	apremilast, ibudilast	PDE4C	apremilast, ibudilast	PDE4C	apremilast, ibudilast	PDE4C	apremilast, ibudilast	PDE4C	apremilast, ibudilast	PDE4C	apremilast, ibudilast	PDE4C	apremilast, ibudilast	PDE4C	apremilast, ibudilast	PDE4C	apremilast, ibudilast	PDE4C	apremilast, ibudilast	PDE4C	apremilast, ibudilast	PDE4C	apremilast, ibudilast	PDE4C	apremilast, ibudilast	PDE4C	apremilast, ibudilast	PDE4C	apremilast, ibudilast	PDE4C	apremilast, ibudilast	PDE4C	apremilast, ibudilast	PDE4C	apremilast, ibudilast	PDE4C	apremilast, ibudilast	PDE4C	apremilast, ibudilast	PDE4C	apremilast, ibudilast	PDE4C	apremilast, ibudilast	PDE4C	apremilast, ibudilast	PDE4C	apremilast, ibudilast	PDE4C	apremilast, ibudilast	PDE4C	apremilast, ibudilast	PDE4C	apremilast, ibudilast	PDE4C	apremilast, ibudilast	PDE4C	apremilast, ibudilast	PDE4C	apremilast, ibudilast	PDE4C	apremilast, ibudilast	PDE4C	apremilast, ibudilast	PDE4C	apremilast, ibudilast	PDE4C	apremilast, ibudilast	PDE4C	apremilast, ibudilast	PDE4C	apremilast, ibudilast	PDE4C	apremilast, ibudilast	PDE4C	apremilast, ibudilast	PDE4C	apremilast, ibudilast	PDE4C	apremilast, ibudilast	PDE4C	apremilast, ibudilast	PDE4C	apremilast, ibudilast	PDE4C	apremilast, ibudilast	PDE4C	apremilast, ibudilast	PDE4C	apremilast, ibudilast	PDE4C	apremilast, ibudilast	PDE4C	apremilast, ibudilast	PDE4C	apremilast, ibudilast	PDE4C	apremilast, ibudilast	PDE4C	apremilast, ibudilast	PDE4C	apremilast, ibudilast	PDE4C	apremilast, ibudilast	PDE4C	apremilast, ibudilast	PDE4C	apremilast, ibudilast	PDE4C	apremilast, ibudilast	PDE4C	apremilast, ibudilast	PDE4C	apremilast, ibudilast	PDE4C	apremilast, ibudilast	PDE4C	apremilast, ibudilast	PDE4C	apremilast, ibudilast	PDE4C	apremilast, ibudilast	PDE4C	apremilast, ibudilast	PDE4C	apremilast, ibudilast	PDE4C	apremilast, ibudilast	PDE4C	apremilast, ibudilast	PDE4C	apremilast, ibudilast	PDE4C	apremilast, ibudilast	PDE4C	apremilast, ibudilast	PDE4C	apremilast, ibudilast	PDE4C	apremilast, ibudilast	PDE4C	apremilast, ibudilast	PDE4C	apremilast, ibudilast	PDE4C	apremilast, ibudilast	PDE4C	apremilast, ibudilast	PDE4C	apremilast, ibudilast	PDE4C	apremilast, ibudilast	PDE4C	apremilast, ibudilast	PDE4C	apremilast, ibudilast	PDE4C	apremilast, ibudilast	PDE4C	apremilast, ibudilast	PDE4C	apremilast, ibudilast	PDE4C	apremilast, ibudilast	PDE4C	apremilast, ibudilast	PDE4C	apremilast, ibudilast	PDE4C	apremilast, ibudilast	PDE4C	apremilast, ibudilast	PDE4C	apremilast, ibudilast	PDE4C	apremilast, ibudilast	PDE4C	apremilast, ibudilast	PDE4C	apremilast, ibudilast	PDE4C	apremilast, ibudilast	PDE4C	apremilast, ibudilast	PDE4C	apremilast, ibudilast	PDE4C	apremilast, ibudilast	PDE4C	apremilast, ibudilast	PDE4C	apremilast, ibudilast	PDE4C	apremilast, ibudilast	PDE4C	apremilast, ibudilast	PDE4C	apremilast, ibudilast	PDE4C	apremilast, ibudilast	PDE4C	apremilast, ibudilast	PDE4C	apremilast, ibudilast	PDE4C	apremilast, ibudilast	PDE4C	apremilast, ibudilast	PDE4C	apremilast, ibudilast	PDE4C	apremilast, ibudilast	PDE4C	apremilast, ibudilast	PDE4C	apremilast, ibudilast	PDE4C	apremilast, ibudilast	PDE4C	apremilast, ibudilast	PDE4C	apremilast, ibudilast	PDE4C	apremilast, ibudilast	PDE4C	apremilast, ibudilast	PDE4C	apremilast, ibudilast	PDE4C	apremilast, ibudilast	PDE4C	apremilast, ibudilast	PDE4C	apremilast, ibudilast	PDE4C	apremilast, ibudilast	PDE4C	apremilast, ibudilast	PDE4C	apremilast, ibudilast	PDE4C	apremilast, ibudilast	PDE4C	apremilast, ibudilast	PDE4C	apremilast, ibudilast	PDE4C	apremilast, ibudilast	PDE4C	apremilast, ibudilast	PDE4C	apremilast, ibudilast	PDE4C	apremilast, ibudilast	PDE4C	apremilast, ibudilast	PDE4C	apremilast, ibudilast	PDE4C	apremilast, ibudilast	PDE4C	apremilast, ibudilast	PDE4C	apremilast, ibudilast	PDE4C	apremilast, ibudilast	PDE4C	apremilast, ibudilast	PDE4C	apremilast, ibudilast	PDE4C	apremilast, ibudilast	PDE4C	apremilast, ibudilast	PDE4C	apremilast, ibudilast	PDE4C	apremilast, ibudilast	PDE4C	apremilast, ibudilast	PDE4C	apremilast, ibudilast	PDE4C	apremilast, ibudilast	PDE4C	apremilast, ibudilast	PDE4C	apremilast, ibudilast	PDE4C	apremilast, ibudilast	PDE4C	apremilast, ibudilast	PDE4C	apremilast, ibudilast	PDE4C	apremilast, ibudilast	PDE4C	apremilast, ibudilast	PDE4C	apremilast, ibudilast	PDE4C	apremilast, ibudilast	PDE4C	apremilast, ibudilast	PDE4C	apremilast, ibudilast	PDE4C	apremilast, ibudilast	PDE4C	apremilast, ibudilast	PDE4C	apremilast, ibudilast	PDE4C	apremilast, ibudilast	PDE4C	apremilast, ibudilast	PDE4C	apremilast, ibudilast	PDE4C	apremilast, ibudilast	PDE4C	apremilast, ibudilast	PDE4C	apremilast, ibudilast	PDE4C	apremilast, ibudilast	PDE4C	apremilast, ibudilast	PDE4C	apremilast, ibudilast	PDE4C	apremilast, ibudilast	PDE4C	apremilast, ibudilast	PDE4C	apremilast, ibudilast	PDE4C	apremilast, ibudilast	PDE4C	apremilast, ibudilast	PDE4C	apremilast, ibudilast	PDE4C	apremilast, ibudilast	PDE4C	apremilast, ibudilast	PDE4C	apremilast, ibudilast	PDE4C	apremilast, ibudilast	PDE4C	apremilast, ibudilast	PDE4C	apremilast, ibudilast	PDE4C	apremilast, ibudilast	PDE4C	apremilast, ibudilast	PDE4C	apremilast, ibudilast	PDE4C	apremilast, ibudilast	PDE4C	apremilast, ibudilast	PDE4C	apremilast, ibudilast	PDE4C	apremilast, ibudilast	PDE4C	apremilast, ibudilast	PDE4C	apremilast, ibudilast	PDE4C	apremilast, ibudilast	PDE4C	apremilast, ibudilast	PDE4C	apremilast, ibudilast	PDE4C	apremilast, ibudilast	PDE4C	apremilast, ibudilast	PDE4C	apremilast, ibudilast	PDE4C	apremilast, ibudilast	PDE4C	apremilast, ibudilast	PDE4C	apremilast, ibudilast	PDE4C	apremilast, ibudilast	PDE4C	apremilast, ibudilast	PDE4C	apremilast, ibudilast	PDE4C	apremilast, ibudilast	PDE4C	apremilast, ibudilast	PDE4C	apremilast, ibudilast	PDE4C	apremilast, ibudilast	PDE4C	apremilast, ibudilast	PDE4C	apremilast, ibudilast	PDE4C	apremilast, ibudilast	PDE4C	apremilast, ibudilast	PDE4C	apremilast, ibudilast	PDE4C	apremilast, ibudilast	PDE4C	apremilast, ibudilast	PDE4C	apremilast, ibudilast	PDE4C	apremilast, ibudilast	PDE4C	apremilast, ibudilast	PDE4C	apremilast, ibudilast	PDE4C	apremilast, ibudilast	PDE4C	apremilast, ibudilast	PDE4C	apremilast, ibudilast	PDE4C	apremilast, ibudilast	PDE4C	apremilast, ibudilast	PDE4C	apremilast, ibudilast	PDE4C	apremilast, ibudilast	PDE4C	apremilast, ibudilast	PDE4C	apremilast, ibudilast	PDE4C	apremilast, ibudilast	PDE4C	apremilast, ibudilast	PDE4C	apremilast, ibudilast	PDE4C	apremilast, ibudilast	PDE4C	apremilast, ibudilast	PDE4C	apremilast, ibudilast	PDE4C	apremilast, ibudilast	PDE4C	apremilast, ibudilast	PDE4C	apremilast, ibudilast	PDE4C	apremilast, ibudilast	PDE4C	apremilast, ibudilast	PDE4C	apremilast, ibudilast	PDE4C	apremilast, ibudilast	PDE4C	apremilast, ibudilast	PDE4C	apremilast, ibudilast	PDE4C	apremilast, ibudilast	PDE4C	apremilast, ibudilast	PDE4C	apremilast, ibudilast	PDE4C	apremilast, ibudilast	PDE4C	apremilast, ibudilast	PDE4C	apremilast, ibudilast	PDE4C	apremilast, ibudilast	PDE4C	apremilast, ibudilast	PDE4C	apremilast, ibudilast	PDE4C	apremilast, ibudilast	PDE4C	apremilast, ibudilast	PDE4C	apremilast, ibudilast	PDE4C	apremilast, ibudilast	PDE4C	apremilast, ibudilast	PDE4C	apremilast, ibudilast	PDE4C	apremilast, ibudilast	PDE4C	apremilast, ibudilast	PDE4C	apremilast, ibudilast	PDE4C	apremilast, ibudilast	PDE4C	apremilast, ibudilast	PDE4C	apremilast, ibudilast	PDE4C	apremilast, ibudilast	PDE4C	apremilast, ibudilast	PDE4C	apremilast, ibudilast	PDE4C	apremilast, ibudilast	PDE4C	apremilast, ibudilast	PDE4C	apremilast, ibudilast	PDE4C	apremilast, ibudilast	PDE4C	apremilast, ibudilast	PDE4C	apremilast, ibudilast	PDE4C	apremilast, ibudilast	PDE4C	apremilast, ibudilast	PDE4C	apremilast, ibudilast	PDE4C	apremilast, ibudilast	PDE4C	apremilast, ibudilast	PDE4C	apremilast, ibudilast	PDE4C	apremilast, ibudilast	PDE4C	apremilast, ibudilast	PDE4C	apremilast, ibudilast	PDE4C	apremilast, ibudilast	PDE4C	apremilast, ibudilast	PDE4C	apremilast, ibudilast	PDE4C	apremilast, ibudilast	PDE4C	apremilast, ibudilast	PDE4C	apremilast, ibudilast	PDE4C	apremilast, ibudilast	PDE4C	apremilast, ibudilast	PDE4C	apremilast, ibudilast	PDE4C	apremilast, ibudilast	PDE4C	apremilast, ibudilast	PDE4C	apremilast, ibudilast	PDE4C	apremilast, ibudilast	PDE4C	apremilast, ibudilast	PDE4C	apremilast, ibudilast	PDE4C	apremilast, ibudilast	PDE4C	apremilast, ibudilast	PDE4C	apremilast, ibudilast	PDE4C	apremilast, ibudilast	PDE4C	apremilast, ibudilast	PDE4C	apremilast, ibudilast	PDE4C	apremilast, ibudilast	PDE4C	apremilast, ibudilast	PDE4C	apremilast, ibudilast	PDE4C	apremilast, ibudilast	PDE4C	apremilast, ibudilast	PDE4C	apremilast, ibudilast	PDE4C	apremilast, ibudilast	PDE4C	apremilast, ibudilast	PDE4C	apremilast, ibudilast	PDE4C	apremilast, ibudilast	PDE4C	apremilast, ibudilast	PDE4C	apremilast, ibudilast	PDE4C	apremilast, ibudilast	PDE4C	apremilast, ibudilast	PDE4C	apremilast, ibudilast	PDE4C	apremilast, ibudilast	PDE4C	apremilast, ibudilast	PDE4C	apremilast, ibudilast	PDE4C	apremilast, ibudilast	PDE4C	apremilast, ibudilast	PDE4C	apremilast, ibudilast	PDE4C	apremilast, ibudilast	PDE4C	apremilast, ibudilast	PDE4C	apremilast, ibudilast	PDE4C	apremilast, ibudilast	PDE4C	apremilast, ibudilast	PDE4C	apremilast, ibudilast	PDE4C	apremilast, ibudilast	PDE4C	apremilast, ibudilast	PDE4C	apremilast, ibudilast	PDE4C	apremilast, ibudilast	PDE4C	apremilast, ibudilast	PDE4C	apremilast, ibudilast	PDE4C	apremilast, ibudilast	PDE4C	apremilast, ibudilast	PDE4C	apremilast, ibudilast	PDE4C	apremilast, ibudilast	PDE4C	apremilast, ibudilast	PDE4C	apremilast, ibudilast	PDE4C	apremilast, ibudilast	PDE4C	apremilast, ibudilast	PDE4C	apremilast, ibudilast	PDE4C	apremilast, ibudilast	PDE4C	apremilast, ibudilast	PDE4C	apremilast, ibudilast	PDE4C	apremilast, ibudilast	PDE4C	apremilast, ibudilast	PDE4C	apremilast, ibudilast	PDE4C	apremilast, ibudilast	PDE4C	apremilast, ibudilast	PDE4C	apremilast, ibudilast	PDE4C	apremilast, ibudilast	PDE4C	apremilast, ibudilast	PDE4C	apremilast, ibudilast	PDE4C	apremilast, ibudilast	PDE4C	apremilast, ibudilast	PDE4C	apremilast, ibudilast	PDE4C	apremilast, ibudilast	PDE4C	apremilast, ibudilast	PDE4C	apremilast, ibudilast	PDE4C	apremilast, ibudilast	PDE4C	apremilast, ibudilast	PDE4C	apremilast, ibudilast	PDE4C	apremilast, ibudilast	PDE4C	apremilast, ibudilast	PDE4C	apremilast, ibudilast	PDE4C	apremilast, ibudilast	PDE4C	apremilast, ibudilast	PDE4C	apremilast, ibudilast	PDE4C	apremilast, ibudilast	PDE4C	apremilast, ibudilast	PDE4C	apremilast, ibudilast	PDE4C	apremilast, ibudilast	PDE4C	apremilast, ibudilast	PDE4C	apremilast, ibudilast	PDE4C	apremilast, ibudilast	PDE4C	apremilast, ibudilast	PDE4C	apremilast, ibudilast	PDE4C	apremilast, ibudilast	PDE4C	apremilast, ibudilast	PDE4C	apremilast, ibudilast	PDE4C	apremilast, ibudilast	PDE4C	apremilast, ibudilast	PDE4C	apremilast, ibudilast	PDE4C	apremilast, ibudilast	PDE4C	apremilast, ibudilast	PDE4C	apremilast, ibudilast	PDE4C	apremilast, ibudilast	PDE4C	apremilast, ibudilast	PDE4C	apremilast, ibudilast	PDE4C	apremilast, ibudilast	PDE4C	apremilast, ibudilast	PDE4C	apremilast, ibudilast	PDE4C	apremilast, ibudilast	PDE4C	apremilast, ibudilast	PDE4C	apremilast, ibudilast	PDE4C	apremilast, ibudilast	PDE4C	apremilast, ibudilast	PDE4C	apremilast, ibudilast	PDE4C	apremilast, ibudilast	PDE4C	apremilast, ibudilast	PDE4C	apremilast, ibudilast	PDE4C	apremilast, ibudilast	PDE4C	apremilast, ibudilast	PDE4C	apremilast, ibudilast	PDE4C	apremilast, ibudilast	PDE4C	apremilast, ibudilast	PDE4C	apremilast, ibudilast	PDE4C	apremilast, ibudilast	PDE4C	apremilast, ibudilast	PDE4C	apremilast, ibudilast	PDE4C	apremilast, ibudilast	PDE4C	apremilast, ibudilast	PDE4C	apremilast, ibudilast	PDE4C	apremilast, ibudilast	PDE4C	apremilast, ibudilast	PDE4C	apremilast, ibudilast	PDE4C	apremilast, ibudilast	PDE4C	apremilast, ibudilast	PDE4C	apremilast, ibudilast	PDE4C	apremilast, ibudilast	PDE4C	apremilast, ibudilast	PDE4C	apremilast, ibudilast	PDE4C	apremilast, ibudilast	PDE4C	apremilast, ibudilast	PDE4C	apremilast, ibudilast	PDE4C	apremilast, ibudilast	PDE4C	apremilast, ibudilast	PDE4C	apremilast, ibudilast	PDE4C	apremilast, ibudilast	PDE4C	apremilast, ibudilast	PDE4C	apremilast, ibudilast	PDE4C	apremilast, ibudilast	PDE4C	apremilast, ibudilast	PDE4C	apremilast, ibudilast	PDE4C	apremilast, ibudilast	PDE4C	apremilast, ibudilast	PDE4C	apremilast, ibudilast	PDE4C	apremilast, ibudilast	PDE4C	apremilast, ibudilast	PDE4C	apremilast, ibudilast	PDE4C	apremilast, ibudilast	PDE4C	apremilast, ibudilast	PDE4C	apremilast, ibudilast	PDE4C	apremilast, ibudilast	PDE4C	apremilast, ibudilast	PDE4C	apremilast, ibudilast	PDE4C	apremilast, ibudilast	PDE4C	apremilast, ibudilast	PDE4C	apremilast, ibudilast	PDE4C	apremilast, ibudilast	PDE4C	apremilast, ibudilast	PDE4C	apremilast, ibudilast	PDE4C	apremilast, ibudilast	PDE4C	apremilast, ibudilast	PDE4C	apremilast, ibudilast	PDE4C	apremilast, ibudilast	PDE4C	apremilast, ibudilast	PDE4C	apremilast, ibudilast	PDE4C	apremilast, ibudilast	PDE4C	apremilast, ibudilast	PDE4C	apremilast, ibudilast	PDE4C	apremilast, ibudilast	PDE4C	apremilast, ibudilast	PDE4C	apremilast, ibudilast	PDE4C	apremilast, ibudilast	PDE4C	apremilast, ibudilast	PDE4C	apremilast, ibudilast	PDE4C	apremilast, ibudilast	PDE4C	apremilast, ibudilast	PDE4C	apremilast, ibudilast	PDE4C	apremilast, ibudilast	PDE4C	apremilast, ibudilast	PDE4C	apremilast, ibudilast	PDE4C	apremilast, ibudilast	PDE4C	apremilast, ibudilast	PDE4C	apremilast, ibudilast	PDE4C	apremilast, ibudilast	PDE4C	apremilast, ibudilast	PDE4C	apremilast, ibudilast	PDE4C	apremilast, ibudilast	PDE4C	apremilast, ibudilast	PDE4C	apremilast, ibudilast	PDE4C	apremilast, ibudilast	PDE4C	apremilast, ibudilast	PDE4C	apremilast, ibudilast	PDE4C	apremilast, ibudilast	PDE4C	apremilast, ibudilast	PDE4C	apremilast, ibudilast	PDE4C	apremilast, ibudilast	PDE4C	apremilast, ibudilast	PDE4C	apremilast, ibudilast	PDE4C	apremilast, ibudilast	PDE4C	apremilast, ibudilast	PDE4C	apremilast, ibudilast	PDE4C	apremilast, ibudilast	PDE4C	apremilast, ibudilast	PDE4C	apremilast, ibudilast	PDE4C	apremilast, ibudilast	PDE4C	apremilast, ibudilast	PDE4C	apremilast, ibudilast	PDE4C	apremilast, ibudilast	PDE4C	apremilast, ibudilast	PDE4C	apremilast, ibudilast	PDE4C	apremilast, ibudilast	PDE4C	apremilast, ibudilast	PDE4C	apremilast, ibudilast	PDE4C	apremilast, ibudilast	PDE4C	apremilast, ibudilast	PDE4C	apremilast, ibudilast	PDE4C	apremilast, ibudilast	PDE4C	apremilast, ibudilast	PDE4C	apremilast, ibudilast	PDE4C	apremilast, ibudilast	PDE4C	apremilast, ibudilast	PDE4C	apremilast, ibudilast	PDE4C	apremilast, ibudilast	PDE4C	apremilast, ibudilast	PDE4C	apremilast, ibudilast	PDE4C	apremilast, ibudilast	PDE4C	apremilast, ibudilast	PDE4C	apremilast, ibudilast	PDE4C	apremilast, ibudilast	PDE4C	apremilast, ibudilast	PDE4C	apremilast, ibudilast	PDE4C	apremilast, ibudilast	PDE4C	apremilast, ibudilast	PDE4C	apremilast, ibudilast	PDE4C	apremilast, ibudilast	PDE4C	apremilast, ibudilast	PDE4C	apremilast, ibudilast	PDE4C	apremilast, ibudilast	PDE4C	apremilast, ibudilast	PDE4C	apremilast, ibudilast	PDE4C	apremilast, ibudilast	PDE4C	apremilast, ibudilast	PDE4C	apremilast, ibudilast	PDE4C	apremilast, ibudilast	PDE4C	apremilast, ibudilast	PDE4C	apremilast, ibudilast	PDE4C	apremilast, ibudilast	PDE4C	apremilast, ibudilast	PDE4C	apremilast, ibudilast	PDE4C	apremilast, ibudilast	PDE4C	apremilast, ibudilast	PDE4C	apremilast, ibudilast	PDE4C	apremilast, ibudilast	PDE4C	apremilast, ibudilast	PDE4C	apremilast, ibudilast	PDE4C	apremilast, ibudilast	PDE4C	apremilast, ibudilast	PDE4C	apremilast, ibudilast	PDE4C	apremilast, ibudilast	PDE4C	apremilast, ibudilast	PDE4C	apremilast, ibudilast	PDE4C	apremilast, ibudilast	PDE4C	apremilast, ibudilast	PDE4C	apremilast, ibudilast	PDE4C	apremilast, ibudilast	PDE4C	apremilast, ibudilast	PDE4C	apremilast, ibudilast	PDE4C	apremilast, ibudilast	PDE4C	apremilast, ibudilast	PDE4C	apremilast, ibudilast	PDE4C	apremilast, ibudilast	PDE4C	apremilast, ibudilast	PDE4C	apremilast, ibudilast	PDE4C	apremilast, ibudilast	PDE4C	apremilast, ibudilast	PDE4C	apremilast, ibudilast	PDE4C	apremilast, ibudilast	PDE4C	apremilast, ibudilast	PDE4C	apremilast, ibudilast	PDE4C	apremilast, ibudilast	PDE4C	apremilast, ibudilast	PDE4C	apremilast, ibudilast	PDE4C	apremilast, ibudilast	PDE4C	apremilast, ibudilast	PDE4C	apremilast, ibudilast	PDE4C	apremilast, ibudilast	PDE4C	apremilast, ibudilast	PDE4C	apremilast, ibudilast	PDE4C	apremilast, ibudilast	PDE4C	apremilast, ibudilast	PDE4C	apremilast, ibudilast	PDE4C	apremilast, ibudilast	PDE4C	apremilast, ibudilast	PDE4C	apremilast, ibudilast	PDE4C	apremilast, ibudilast	PDE4C	apremilast, ibudilast	PDE4C	apremilast, ibudilast	PDE4C	apremilast, ibudilast	PDE4C	apremilast, ibudilast	PDE4C	apremilast, ibudilast	PDE4C	apremilast, ibudilast	PDE4C	apremilast, ibudilast	PDE4C	apremilast, ibudilast	PDE4C	apremilast, ibudilast	PDE4C	apremilast, ibudilast	PDE4C	apremilast, ibudilast	PDE4C	apremilast, ibudilast	PDE4C	apremilast, ibudilast	PDE4C	apremilast, ibudilast	PDE4C	apremilast, ibudilast	PDE4C	apremilast, ibudilast	PDE4C	apremilast, ibudilast	PDE4C	apremilast, ibudilast	PDE4C	apremilast, ibudilast	PDE4C	apremilast, ibudilast	PDE4C	apremilast, ibudilast	PDE4C	apremilast, ibudilast	PDE4C	apremilast, ibudilast	PDE4C	apremilast, ibudilast	PDE4C	apremilast, ibudilast	PDE4C	apremilast, ibudilast	PDE4C	apremilast, ibudilast	PDE4C	apremilast, ibudilast	PDE4C	apremilast, ibudilast	PDE4C	apremilast, ibudilast	PDE4C	apremilast, ibudilast	PDE4C	apremilast, ibudilast	PDE4C	apremilast, ibudilast	PDE4C	apremilast, ibudilast	PDE4C	apremilast, ibudilast	PDE4C	apremilast, ibudilast	PDE4C	apremilast, ibudilast	PDE4C	apremilast, ibudilast	PDE4C	apremilast, ibudilast	PDE4C	apremilast, ibudilast	PDE4C	apremilast, ibudilast	PDE4C	apremilast, ibudilast	PDE4C	apremilast, ibudilast	PDE4C	apremilast, ibudilast	PDE4C	apremilast, ibudilast	PDE4C	apremilast, ibudilast	PDE4C	apremilast, ibudilast	PDE4C	apremilast, ibudilast	PDE4C	apremilast, ibudilast	PDE4C	apremilast, ibudilast	PDE4C	apremilast, ibudilast	PDE4C	apremilast, ibudilast	PDE4C	apremilast, ibudilast	PDE4C	apremilast, ibudilast	PDE4C	apremilast, ibudilast	PDE4C	apremilast, ibudilast	PDE4C	apremilast, ibudilast	PDE4C	apremilast, ibudilast	PDE4C	apremilast, ibudilast	PDE4C	apremilast, ibudilast	PDE4C	apremilast, ibudilast	PDE4C	apremilast, ibudilast	PDE4C	apremilast, ibudilast	PDE4C	apremilast, ibudilast	PDE4C	apremilast, ibudilast	PDE4C	apremilast, ibudilast	PDE4C	apremilast, ibudilast	PDE4C	apremilast, ibudilast	PDE4C	apremilast, ibudilast	PDE4C	apremilast, ibudilast	PDE4C	apremilast, ibudilast	PDE4C	apremilast, ibudilast	PDE4C	apremilast, ibudilast	PDE4C	apremilast, ibudilast	PDE4C	apremilast, ibudilast	PDE4C	apremilast, ibudilast	PDE4C	apremilast, ibudilast	PDE4C	apremilast, ibudilast	PDE4C	apremilast, ibudilast	PDE4C	apremilast, ibudilast	PDE4C	apremilast, ibudilast	PDE4C	apremilast, ibudilast	PDE4C	apremilast, ibudilast	PDE4C	apremilast, ibudilast	PDE4C	apremilast, ibudilast	PDE4C	apremilast, ibudilast	PDE4C	apremilast, ibudilast	PDE4C	apremilast, ibudilast	PDE4C	apremilast, ibudilast	PDE4C	apremilast, ibudilast	PDE4C	apremilast, ibudilast	PDE4C	apremilast, ibudilast	PDE4C	apremilast, ibudilast	PDE4C	apremilast, ibudilast	PDE4C	apremilast, ibudilast	PDE4C	apremilast, ibudilast	PDE4C	apremilast, ibudilast	PDE4C	apremilast, ibudilast	PDE4C	apremilast, ibudilast	PDE4C	apremilast, ibudilast	PDE4C	apremilast, ibudilast	PDE4C	apremilast, ibudilast	PDE4C	apremilast, ibudilast	PDE4C	apremilast, ibudilast	PDE4C	apremilast, ibudilast	PDE4C	apremilast, ibudilast	PDE4C	apremilast, ibudilast	PDE4C	apremilast, ibudilast	PDE4C	apremilast, ibudilast	PDE4C	apremilast, ibudilast	PDE4C	apremilast, ibudilast	PDE4C	apremilast, ibudilast	PDE4C	apremilast, ibudilast	PDE4C	apremilast, ibudilast	PDE4C	apremilast, ibudilast	PDE4C	apremilast, ibudilast	PDE4C	apremilast, ibudilast	PDE4C	apremilast, ibudilast	PDE4C	apremilast, ibudilast	PDE4C	apremilast, ibudilast	PDE4C	apremilast, ibudilast	PDE4C	apremilast, ibudilast	PDE4C	apremilast, ibudilast	PDE4C	apremilast, ibudilast	PDE4C	apremilast, ibudilast	PDE4C	apremilast, ibudilast	PDE4C	apremilast, ibudilast	PDE4C	apremilast, ibudilast	PDE4C	apremilast, ibudilast	PDE4C	apremilast, ibudilast	PDE4C	apremilast, ibudilast	PDE4C	apremilast, ibudilast	PDE4C	apremilast, ibudilast	PDE4C	apremilast, ibudilast	PDE4C	apremilast, ibudilast	PDE4C	apremilast, ibudilast	PDE4C	apremilast, ibudilast	PDE4C	apremilast, ibudilast	PDE4C	apremilast, ibudilast	PDE4C	apremilast, ibudilast	PDE4C	apremilast, ibudilast	PDE4C	apremilast, ibudilast	PDE4C	apremilast, ibudilast	PDE4C	apremilast, ibudilast	PDE4C	apremilast, ibudilast	PDE4C	apremilast, ibudilast	PDE4C	apremilast, ibudilast	PDE4C	apremilast, ibudilast	PDE4C	apremilast, ibudilast	PDE4C	apremilast, ibudilast	PDE4C	apremilast, ibudilast	PDE4C	apremilast, ibudilast	PDE4C	apremilast, ibudilast	PDE4C	apremilast, ibudilast	PDE4C	apremilast, ibudilast	PDE4C	apremilast, ibudilast	PDE4C	apremilast, ibudilast	PDE4C	apremilast, ibudilast	PDE4C	apremilast, ibudilast	PDE4C	apremilast, ibudilast	PDE4C	apremilast, ibudilast	PDE4C	apremilast, ibudilast	PDE4C	apremilast, ibudilast	PDE4C	apremilast, ibudilast	PDE4C	apremilast, ibudilast	PDE4C	apremilast, ibudilast	PDE4C	apremilast, ibudilast	PDE4C	apremilast, ibudilast	PDE4C	apremilast, ibudilast	PDE4C	apremilast, ibudilast	PDE4C	apremilast, ibudilast	PDE4C	apremilast, ibudilast	PDE4C	apremilast, ibudilast	PDE4C	apremilast, ibudilast	PDE4C	apremilast, ibudilast	PDE4C	apremilast, ibudilast	PDE4C	apremilast, ibudilast	PDE4C	apremilast, ibudilast	PDE4C	apremilast, ibudilast	PDE4C	apremilast, ibudilast	PDE4C	apremilast, ibudilast	PDE4C	apremilast, ibudilast	PDE4C	apremilast, ibudilast	PDE4C	apremilast, ibudilast	PDE4C	apremilast, ibudilast	PDE4C	apremilast, ibudilast	PDE4C	apremilast, ibudilast	PDE4C	apremilast, ibudilast	PDE4C	apremilast, ibudilast	PDE4C	apremilast, ibudilast	PDE4C	apremilast, ibudilast	PDE4C	apremilast, ibudilast	PDE4C	apremilast, ibudilast	PDE4C	apremilast, ibudilast	PDE4C	apremilast, ibudilast	PDE4C	apremilast, ibudilast	PDE4C	apremilast, ibudilast	PDE4C	apremilast, ibudilast	PDE4C	apremilast, ibudilast	PDE4C	apremilast, ibudilast	PDE4C	apremilast, ibudilast	PDE4C	apremilast, ibudilast	PDE4C	apremilast, ibudilast	PDE4C	apremilast, ibudilast	PDE4C	apremilast, ibudilast	PDE4C	apremilast, ibudilast	PDE4C	apremilast, ibudilast	PDE4C	apremilast, ibudilast	PDE4C	apremilast, ibudilast	PDE4C	apremilast, ibudilast	PDE4C	apremilast, ibudilast	PDE4C	apremilast, ibudilast	PDE4C	apremilast, ibudilast	PDE4C	apremilast, ibudilast	PDE4C	apremilast, ibudilast	PDE4C	apremilast, ibudilast	PDE4C	apremilast, ibudilast	PDE4C	apremilast, ibudilast	PDE4C	apremilast, ibudilast	PDE4C	apremilast, ibudilast	PDE4C	apremilast, ibudilast	PDE4C	apremilast, ibudilast	PDE4C	apremilast, ibudilast	PDE4C	apremilast, ibudilast	PDE4C	apremilast, ibudilast	PDE4C	apremilast, ibudilast	PDE4C	apremilast, ibudilast	PDE4C	apremilast, ibudilast	PDE4C	apremilast, ibudilast	PDE4C	apremilast, ibudilast	PDE4C	apremilast, ibudilast	PDE4C	apremilast, ibudilast	PDE4C	apremilast, ibudilast	PDE4C	apremilast, ibudilast	PDE4C	apremilast, ibudilast	PDE4C	apremilast, ibudilast	PDE4C	apremilast, ibudilast	PDE4C	apremilast, ibudilast	PDE4C	apremilast, ibudilast	PDE4C	apremilast, ibudilast	PDE4C	apremilast, ibudilast	PDE4C	apremilast, ibudilast	PDE4C	apremilast, ibudilast	PDE4C	apremilast, ibudilast	PDE4C	apremilast, ibudilast	PDE4C	apremilast, ibudilast	PDE4C	apremilast, ibudilast	PDE4C	apremilast, ibudilast	PDE4C	apremilast, ibudilast	PDE4C	apremilast, ibudilast	PDE4C	apremilast, ibudilast	PDE4C	apremilast, ibudilast	PDE4C	apremilast, ibudilast	PDE4C	apremilast, ibudilast	PDE4C	apremilast, ibudilast	PDE4C	apremilast, ibudilast	PDE4C	apremilast, ibudilast	PDE4C	apremilast, ibudilast	PDE4C	apremilast, ibudilast	PDE4C	apremilast, ibudilast	PDE4C	apremilast, ibudilast	PDE4C	apremilast, ibudilast	PDE4C	apremilast, ibudilast	PDE4C	apremilast, ibudilast	PDE4C	apremilast, ibudilast	PDE4C	apremilast, ibudilast	PDE4C	apremilast, ibudilast	PDE4C	apremilast, ibudilast	PDE4C	apremilast, ibudilast	PDE4C	apremilast, ibudilast	PDE4C	apremilast, ibudilast	PDE4C	apremilast, ibudilast	PDE4C	apremilast, ibudilast	PDE4C	apremilast, ibudilast	PDE4C	apremilast, ibudilast	PDE4C	apremilast, ibudilast	PDE4C	apremilast, ibudilast	PDE4C	apremilast, ibudilast	PDE4C	apremilast, ibudilast	PDE4C	apremilast, ibudilast	PDE4C	apremilast, ibudilast	PDE4C	apremilast, ibudilast	PDE4C	apremilast, ibudilast	PDE4C	apremilast, ibudilast	PDE4C	apremilast, ibudilast	PDE4C	apremilast, ibudilast	PDE4C	apremilast, ibudilast	PDE4C	apremilast, ibudilast	PDE4C	apremilast, ibudilast	PDE4C	apremilast, ibudilast	PDE4C	apremilast, ibudilast	PDE4C	apremilast, ibudilast	PDE4C	apremilast, ibudilast	PDE4C	apremilast, ibudilast	PDE4C	apremilast, ibudilast	PDE4C	apremilast, ibudilast	PDE4C	apremilast, ibudilast	PDE4C	apremilast, ibudilast	PDE4C	apremilast, ibudilast	PDE4C	apremilast, ibudilast	PDE4C	apremilast, ibudilast	PDE4C	apremilast, ibudilast	PDE4C	apremilast, ibudilast	PDE4C	apremilast, ibudilast	PDE4C	apremilast, ibudilast	PDE4C	apremilast, ibudilast	PDE4C	apremilast, ibudilast	PDE4C	apremilast, ibudilast	PDE4C	apremilast, ibudilast	PDE4C	apremilast, ibudilast	PDE4C	apremilast, ibudilast	PDE4C	apremilast, ibudilast	PDE4C	apremilast, ibudilast	PDE4C	apremilast, ibudilast	PDE4C	apremilast, ibudilast	PDE4C	apremilast, ibudilast	PDE4C	apremilast, ibudilast	PDE4C	apremilast, ibudilast	PDE4C	apremilast, ibudilast	PDE4C	apremilast, ibudilast	PDE4C	apremilast, ibudilast	PDE4C	apremilast, ibudilast	PDE4C	apremilast, ibudilast	PDE4C	apremilast, ibudilast	PDE4C	apremilast, ibudilast	PDE4C	apremilast, ibudilast	PDE4C	apremilast, ibudilast	PDE4C	apremilast, ibudilast	PDE4C	apremilast, ibudilast	PDE4C	apremilast, ibudilast	PDE4C	apremilast, ibudilast	PDE4C	apremilast, ibudilast	PDE4C	apremilast, ibudilast	PDE4C	apremilast, ibudilast	PDE4C	apremilast, ibudilast	PDE4C	apremilast, ibudilast	PDE4C	apremilast, ibudilast	PDE4C	apremilast, ibudilast	PDE4C	apremilast, ibudilast	PDE4C	apremilast, ibudilast	PDE4C	apremilast, ibudilast	PDE4C	apremilast, ibudilast	PDE4C	apremilast, ibudilast	PDE4C	apremilast, ibudilast	PDE4C	apremilast, ibudilast	PDE4C	apremilast, ibudilast	PDE4C	apremilast, ibudilast	PDE4C	apremilast, ibudilast	PDE4C	apremilast, ibudilast	PDE4C	apremilast, ibudilast	PDE4C	apremilast, ibudilast	PDE4C	apremilast, ibudilast	PDE4C	apremilast, ibudilast	PDE4C	apremilast, ibudilast	PDE4C	apremilast, ibudilast	PDE4C	apremilast, ibudilast	PDE4C	apremilast, ibudilast	PDE4C	apremilast, ibudilast	PDE4C	apremilast, ibudilast	PDE4C	apremilast, ibudilast	PDE4C	apremilast, ibudilast	PDE4C	apremilast, ibudilast	PDE4C	apremilast, ibudilast	PDE4C	apremilast, ibudilast	PDE4C	apremilast, ibudilast	PDE4C	apremilast, ibudilast	PDE4C	apremilast, ibudilast	PDE4C	apremilast, ibudilast	PDE4C	apremilast, ibudilast	PDE4C	apremilast, ibudilast	PDE4C	apremilast, ibudilast	PDE4C	apremilast, ibudilast	PDE4C	apremilast, ibudilast	PDE4C	apremilast, ibudilast	PDE4C	apremilast, ibudilast	PDE4C	apremilast, ibudilast	PDE4C	apremilast, ibudilast	PDE4C	apremilast, ibudilast	PDE4C	apremilast, ibudilast	PDE4C	apremilast, ibudilast	PDE4C	apremilast, ibudilast	PDE4C	apremilast, ibudilast	PDE4C	apremilast, ibudilast	PDE4C	apremilast, ibudilast	PDE4C	apremilast, ibudilast	PDE4C	apremilast, ibudilast	PDE4C	apremilast, ibudilast	PDE4C	apremilast, ibudilast	PDE4C	apremilast, ibudilast	PDE4C	apremilast, ibudilast	PDE4C	apremilast, ibudilast	PDE4C	apremilast, ibudilast	PDE4C	apremilast, ibudilast	PDE4C	apremilast, ibudilast	PDE4C	apremilast, ibudilast	PDE4C	apremilast, ibudilast	PDE4C	apremilast, ibudilast	PDE4C	apremilast, ibudilast	PDE4C	apremilast, ibudilast	PDE4C	apremilast, ibudilast	PDE4C	apremilast, ibudilast	PDE4C	apremilast, ibudilast	PDE4C	apremilast, ibudilast	PDE4C	apremilast, ibudilast	PDE4C	apremilast, ibudilast	PDE4C	apremilast, ibudilast	PDE4C	apremilast, ibudilast	PDE4C	apremilast, ibudilast	PDE4C	apremilast, ibudilast	PDE4C	apremilast, ibudilast	PDE4C	apremilast, ibudilast	PDE4C	apremilast, ibudilast	PDE4C	apremilast, ibudilast	PDE4C	apremilast, ibudilast	PDE4C	apremilast, ibudilast	PDE4C	apremilast, ibudilast	PDE4C	apremilast, ibudilast	PDE4C	apremilast, ibudilast	PDE4C	apremilast, ibudilast	PDE4C	apremilast, ibudilast	PDE4C	apremilast, ibudilast	PDE4C	apremilast, ibudilast	PDE4C	apremilast, ibudilast	PDE4C	apremilast, ibudilast	PDE4C	apremilast, ibudilast	PDE4C	apremilast, ibudilast	PDE4C	apremilast, ibudilast	PDE4C	apremilast, ibudilast	PDE4C	apremilast, ibudilast	PDE4C	apremilast, ibudilast	PDE4C	apremilast, ibudilast	PDE4C	apremilast, ibudilast	PDE4C	apremilast, ibudilast	PDE4C	apremilast, ibudilast	PDE4C	apremilast, ibudilast	PDE4C	apremilast, ibudilast	PDE4C	apremilast, ibudilast	PDE4C	apremilast, ibudilast	PDE4C	apremilast, ibudilast	PDE4C	apremilast, ibudilast	PDE4C	apremilast, ibudilast	PDE4C	apremilast, ibudilast	PDE4C	apremilast, ibudilast	PDE4C	apremilast, ibudilast	PDE4C	apremilast, ibudilast	PDE4C	apremilast, ibudilast	PDE4C	apremilast, ibudilast	PDE4C	apremilast, ibudilast	PDE4C	apremilast, ibudilast	PDE4C	apremilast, ibudilast	PDE4C	apremilast, ibudilast	PDE4C	apremilast, ibudilast	PDE4C	apremilast, ibudilast	PDE4C	apremilast, ibudilast	PDE4C	apremilast, ibudilast	PDE4C	apremilast, ibudilast	PDE4C	apremilast, ibudilast	PDE4C	apremilast, ibudilast	PDE4C	apremilast, ibudilast	PDE4C	apremilast, ibudilast	PDE4C	apremilast, ibudilast	PDE4C	apremilast, ibudilast	PDE4C	apremilast, ibudilast	PDE4C	apremilast, ibudilast	PDE4C	apremilast, ibudilast	PDE4C	apremilast, ibudilast	PDE4C	apremilast, ibudilast	PDE4C	apremilast, ibudilast	PDE4C	apremilast, ibudilast	PDE4C	apremilast, ibudilast	PDE4C	apremilast, ibudilast	PDE4C	apremilast, ibudilast	PDE4C	apremilast, ibudilast	PDE4C	apremilast, ibudilast	PDE4C	apremilast, ibudilast	PDE4C	apremilast, ibudilast	PDE4C	apremilast, ibudilast	PDE4C	apremilast, ibudilast	PDE4C	apremilast, ibudilast	PDE4C	apremilast, ibudilast	PDE4C	apremilast, ibudilast	PDE4C	apremilast, ibudilast	PDE4C	apremilast, ibudilast	PDE4C	apremilast, ibudilast	PDE4C	apremilast, ibudilast	PDE4C	apremilast, ibudilast	PDE4C	apremilast, ibudilast	PDE4C	apremilast, ibudilast	PDE4C	apremilast, ibudilast	PDE4C	apremilast, ibudilast	PDE4C	apremilast, ibudilast	PDE4C	apremilast, ibudilast	PDE4C	apremilast, ibudilast	PDE4C	apremilast, ibudilast	PDE4C	apremilast, ibudilast	PDE4C	apremilast, ibudilast	PDE4C	apremilast, ibudilast	PDE4C	apremilast, ibudilast	PDE4C	apremilast, ibudilast	PDE4C	apremilast, ibudilast	PDE4C	apremilast, ibudilast	PDE4C	apremilast, ibudilast	PDE4C	apremilast, ibudilast	PDE4C	apremilast, ibudilast	PDE4C	apremilast, ibudilast	PDE4C	apremilast, ibudilast	PDE4C	apremilast, ibudilast	PDE4C	apremilast, ibudilast	PDE4C	apremilast, ibudilast	PDE4C	apremilast, ibudilast	PDE4C	apremilast, ibudilast	PDE4C	apremilast, ibudilast	PDE4C	apremilast, ibudilast	PDE4C	apremilast, ibudilast	PDE4C	apremilast, ibudilast	PDE4C	apremilast, ibudilast	PDE4C	apremilast, ibudilast	PDE4C	apremilast, ibudilast	PDE4C	apremilast, ibudilast	PDE4C	apremilast, ibudilast	PDE4C	apremilast, ibudilast	PDE4C	apremilast, ibudilast	PDE4C	apremilast, ibudilast	PDE4C	apremilast, ibudilast	PDE4C	apremilast, ibudilast	PDE4C	apremilast, ibudilast	PDE4C	apremilast, ibudilast	PDE4C	apremilast, ibudilast	PDE4C	apremilast, ibudilast	PDE4C	apremilast, ibudilast	PDE4C	apremilast, ibudilast	PDE4C	apremilast, ibudilast	PDE4C	apremilast, ibudilast	PDE4C	apremilast, ibudilast	PDE4C	apremilast, ibudilast	PDE4C	apremilast, ibudilast	PDE4C	apremilast, ibudilast	PDE4C	apremilast, ibudilast	PDE4C	apremilast, ibudilast	PDE4C	apremilast, ibudilast	PDE4C	apremilast, ibudilast	PDE4C	apremilast, ibudilast	PDE4C	apremilast, ibudilast	PDE4C	apremilast, ibudilast	PDE4C	apremilast, ibudilast	PDE4C	apremilast, ibudilast	PDE4C	apremilast, ibudilast	PDE4C	apremilast, ibudilast	PDE4C	apremilast, ibudilast	PDE4C	apremilast, ibudilast	PDE4C	apremilast, ibudilast	PDE4C	apremilast, ibudilast	PDE4C	apremilast, ibudilast	PDE4C	apremilast, ibudilast	PDE4C	apremilast, ibudilast	PDE4C	apremilast, ibudilast	PDE4C	apremilast, ibudilast	PDE4C	apremilast, ibudilast	PDE4C	apremilast, ibudilast	PDE4C	apremilast, ibudilast	PDE4C	apremilast, ibudilast	PDE4C	apremilast, ibudilast	PDE4C	apremilast, ibudilast	PDE4C	apremilast, ibudilast	PDE4C	apremilast, ibudilast	PDE4C	apremilast, ibudilast	PDE4C	apremilast, ibudilast	PDE4C	apremilast, ibudilast	PDE4C	apremilast, ibudilast	PDE4C	apremilast, ibudilast	PDE4C	apremilast, ibudilast	PDE4C	apremilast, ibudilast	PDE4C	apremilast, ibudilast	PDE4C	apremilast, ibudilast	PDE4C	apremilast, ibudilast	PDE4C	apremilast, ibudilast	PDE4C	apremilast, ibudilast	PDE4C	apremilast, ibudilast	PDE4C	apremilast, ibudilast	PDE4C	apremilast, ibudilast	PDE4C	apremilast, ibudilast	PDE4C	apremilast, ibudilast	PDE4C	apremilast, ibudilast	PDE4C	apremilast, ibudilast	PDE4C	apremilast, ibudilast	PDE4C	apremilast, ibudilast	PDE4C	apremilast, ibudilast	PDE4C	apremilast, ibudilast	PDE4C	apremilast, ibudilast	PDE4C	apremilast, ibudilast	PDE4C	apremilast, ibudilast	PDE4C	apremilast, ibudilast	PDE4C	apremilast, ibudilast	PDE4C	apremilast, ibudilast	PDE4C	apremilast, ibudilast	PDE4C	apremilast, ibudilast	PDE4C	apremilast, ibudilast	PDE4C	apremilast, ibudilast	PDE4C	apremilast, ibudilast	PDE4C	apremilast, ibudilast	PDE4C	apremilast, ibudilast	PDE4C	apremilast, ibudilast	PDE4C	apremilast, ibudilast	PDE4C	apremilast, ibudilast	PDE4C	apremilast, ibudilast	PDE4C	apremilast, ibudilast	PDE4C	apremilast, ibudilast	PDE4C	apremilast, ibudilast	PDE4C	apremilast, ibudilast	PDE4C	apremilast, ibudilast	PDE4C	apremilast, ibudilast	PDE4C	apremilast, ibudilast	PDE4C	apremilast, ibudilast	PDE4C	apremilast, ibudilast	PDE4C	apremilast, ibudilast	PDE4C	apremilast, ibudilast	PDE4C	apremilast, ibudilast	PDE4C	apremilast, ibudilast	PDE4C	apremilast, ibudilast	PDE4C	apremilast, ibudilast	PDE4C	apremilast, ibudilast	PDE4C	apremilast, ibudilast	PDE4C	apremilast, ibudilast	PDE4C	apremilast, ibudilast	PDE4C	apremilast, ibudilast	PDE4C	apremilast, ibudilast	PDE4C	apremilast, ibudilast	PDE4C	apremilast, ibudilast	PDE4C	apremilast, ibudilast	PDE4C	apremilast, ibudilast	PDE4C	apremilast, ibudilast	PDE4C	apremilast, ibudilast	PDE4C	apremilast, ibudilast	PDE4C	apremilast, ibudilast	PDE4C	apremilast, ibudilast	PDE4C	apremilast, ibudilast	PDE4C	apremilast, ibudilast	PDE4C	apremilast, ibudilast	PDE4C	apremilast, ibudilast	PDE4C	apremilast, ibudilast	PDE4C	apremilast, ibudilast	PDE4C	apremilast, ibudilast	PDE4C	apremilast, ibudilast	PDE4C	apremilast, ibudilast	PDE4C	apremilast, ibudilast	PDE4C	apremilast, ibudilast	PDE4C	apremilast, ibudilast	PDE4C	apremilast, ibudilast	PDE4C	apremilast, ibudilast	PDE4C	apremilast, ibudilast	PDE4C	apremilast, ibudilast	PDE4C	apremilast, ibudilast	PDE4C	apremilast, ibudilast	PDE4C	apremilast, ibudilast	PDE4C	apremilast, ibudilast	PDE4C	apremilast, ibudilast	PDE4C	apremilast, ibudilast	PDE4C	apremilast, ibudilast	PDE4C	apremilast, ibudilast	PDE4C	apremilast, ibudilast	PDE4C	apremilast, ibudilast	PDE4C	apremilast, ibudilast	PDE4C	apremilast, ibudilast	PDE4C	apremilast, ibudilast	PDE4C	apremilast, ibudilast	PDE4C	apremilast, ibudilast	PDE4C	apremilast, ibudilast	PDE4C	apremilast, ibudilast	PDE4C	apremilast, ibudilast	PDE4C	apremilast, ibudilast	PDE4C	apremilast, ibudilast	PDE4C	apremilast, ibudilast	PDE4C	apremilast, ibudilast	PDE4C	apremilast, ibudilast	PDE4C	apremilast, ibudilast	PDE4C	apremilast, ibudilast	PDE4C	apremilast, ibudilast	PDE4C	apremilast, ibudilast	PDE4C	apremilast, ibudilast	PDE4C	apremilast, ibudilast	PDE4C	apremilast, ibudilast	PDE4C	apremilast, ibudilast	PDE4C	apremilast, ibudilast	PDE4C	apremilast, ibudilast	PDE4C	apremilast, ibudilast	PDE4C	apremilast, ibudilast	PDE4C	apremilast, ibudilast	PDE4C	apremilast, ibudilast	PDE4C	apremilast, ibudilast	PDE4C	apremilast, ibudilast	PDE4C	apremilast, ibudilast	PDE4C	apremilast, ibudilast	PDE4C	apremilast, ibudilast	PDE4C	apremilast, ibudilast	PDE4C	apremilast, ibudilast	PDE4C	apremilast, ibudilast	PDE4C	apremilast, ibudilast	PDE4C	apremilast, ibudilast	PDE4C	apremilast, ibudilast	PDE4C	apremilast, ibudilast	PDE4C	apremilast, ibudilast	PDE4C	apremilast, ibudilast	PDE4C	apremilast, ibudilast	PDE4C	apremilast, ibudilast	PDE4C	apremilast, ibudilast	PDE4C	apremilast, ibudilast	PDE4C	apremilast, ibudilast	PDE4C	apremilast, ibudilast	PDE4C	apremilast, ibudilast	PDE4C	apremilast, ibudilast	PDE4C	apremilast, ibudilast	PDE4C	apremilast, ibudilast	PDE4C	apremilast, ibudilast	PDE4C	apremilast, ibudilast	PDE4C	apremilast, ibudilast	PDE4C	apremilast, ibudilast	PDE4C	apremilast, ibudilast	PDE4C	apremilast, ibudilast	PDE4C	apremilast, ibudilast	PDE4C	apremilast, ibudilast	PDE4C	apremilast, ibudilast	PDE4C	apremilast, ibudilast	PDE4C	apremilast, ibudilast	PDE4C	apremilast, ibudilast	PDE4C	apremilast, ibudilast	PDE4C	apremilast, ibudilast	PDE4C	apremilast, ibudilast	PDE4C	apremilast, ibudilast	PDE4C	apremilast, ibudilast	PDE4C	apremilast, ibudilast	PDE4C	apremilast, ibudilast	PDE4C	apremilast, ibudilast	PDE4C	apremilast, ibudilast	PDE4C	apremilast, ibudilast	PDE4C	apremilast, ibudilast	PDE4C	apremilast, ibudilast	PDE4C	apremilast, ibudilast	PDE4C	apremilast, ibudilast	PDE4C	apremilast, ibudilast	PDE4C	apremilast, ibudilast	PDE4C	apremilast, ibudilast	PDE4C	apremilast, ibudilast	PDE4C	apremilast, ibudilast	PDE4C	apremilast, ibudilast	PDE4C	apremilast, ibudilast	PDE4C	apremilast, ibudilast	PDE4C	apremilast, ibudilast	PDE4C	apremilast, ibudilast	PDE4C	apremilast, ibudilast	PDE4C	apremilast, ibudilast	PDE4C	apremilast, ibudilast	PDE4C	apremilast, ibudilast	PDE4C	apremilast, ibudilast	PDE4C	apremilast, ibudilast	PDE4C	apremilast, ibudilast	PDE4C	apremilast, ibudilast	PDE4C	apremilast, ibudilast	PDE4C	apremilast, ibudilast	PDE4C	apremilast, ibudilast	PDE4C	apremilast, ibudilast	PDE4C	apremilast, ibudilast	PDE4C	apremilast, ibudilast	PDE4C	apremilast, ibudilast	PDE4C	apremilast, ibudilast	PDE4C	apremilast, ibudilast	PDE4C	apremilast, ibudilast	PDE4C	apremilast, ibudilast	PDE4C	apremilast, ibudilast	PDE4C	apremilast, ibudilast	PDE4C	apremilast, ibudilast	PDE4C	apremilast, ibudilast	PDE4C	apremilast, ibudilast	PDE4C	apremilast, ibudilast	PDE4C	apremilast, ibudilast	PDE4C	apremilast, ibudilast	PDE4C	apremilast, ibudilast	PDE4C	apremilast, ibudilast	PDE4C	apremilast, ibudilast	PDE4C	apremilast, ibudilast	PDE4C	apremilast, ibudilast	PDE4C	apremilast, ibudilast	PDE4C	apremilast, ibudilast	PDE4C	apremilast, ibudilast	PDE4C	apremilast, ibudilast	PDE4C	apremilast, ibudilast	PDE4C	apremilast, ibudilast	PDE4C	apremilast, ibudilast	PDE4C	apremilast, ibudilast	PDE4C	apremilast, ibudilast	PDE4C	apremilast, ibudilast	PDE4C	apremilast, ibudilast	PDE4C	apremilast, ibudilast	PDE4C	apremilast, ibudilast	PDE4C	apremilast, ibudilast	PDE4C	apremilast, ibudilast	PDE4C	apremilast, ibudilast	PDE4C	apremilast, ibudilast	PDE4C	apremilast, ibudilast	PDE4C	apremilast, ibudilast	PDE4C	apremilast, ibudilast	PDE4C	apremilast, ibudilast	PDE4C	apremilast, ibudilast	PDE4C	apremilast, ibudilast	PDE4C	apremilast, ibudilast	PDE4C	apremilast, ibudilast	PDE4C	apremilast, ibudilast	PDE4C	apremilast, ibudilast	PDE4C	apremilast, ibudilast	PDE4C	apremilast, ibudilast	PDE4C	apremilast, ibudilast	PDE4C	apremilast, ibudilast	PDE4C	apremilast, ibudilast	PDE4C	apremilast, ibudilast	PDE4C	apremilast, ibudilast	PDE4C	apremilast, ibudilast	PDE4C	apremilast, ibudilast	PDE4C	apremilast, ibudilast	PDE4C	apremilast, ibudilast	PDE4C	apremilast, ibudilast	PDE4C	apremilast, ibudilast	PDE4C	apremilast, ibudilast	PDE4C	apremilast, ibudilast	PDE4C	apremilast, ibudilast	PDE4C	apremilast, ibudilast	PDE4C	apremilast, ibudilast	PDE4C	apremilast, ibudilast	PDE4C	apremilast, ibudilast	PDE4C	apremilast, ibudilast	PDE4C	apremilast, ibudilast	PDE4C	apremilast, ibudilast	PDE4C	apremilast, ibudilast	PDE4C	apremilast, ibudilast	PDE4C	apremilast, ibudilast	PDE4C	apremilast, ibudilast	PDE4C	apremilast, ibudilast	PDE4C	apremilast, ibudilast	PDE4C	apremilast, ibudilast	PDE4C	apremilast, ibudilast	PDE4C	apremilast, ibudilast	PDE4C	apremilast, ibudilast	PDE4C	apremilast, ibudilast	PDE4C	apremilast, ibudilast	PDE4C	apremilast, ibudilast	PDE4C	apremilast, ibudilast	PDE4C	apremilast, ibudilast	PDE4C	apremilast, ibudilast	PDE4C	apremilast, ibudilast	PDE4C	apremilast, ibudilast	PDE4C	apremilast, ibudilast	PDE4C	apremilast, ibudilast	PDE4C	apremilast, ibudilast	PDE4C	apremilast, ibudilast	PDE4C	apremilast, ibudilast	PDE4C	apremilast, ibudilast	PDE4C	apremilast, ibudilast	PDE4C	apremilast, ibudilast	PDE4C	apremilast, ibudilast	PDE4C	apremilast, ibudilast	PDE4C	apremilast, ibudilast	PDE4C	apremilast, ibudilast	PDE4C	apremilast, ibudilast	PDE4C	apremilast, ibudilast	PDE4C	apremilast, ibudilast	PDE4C	apremilast, ibudilast	PDE4C	apremilast, ibudilast	PDE4C	apremilast, ibudilast	PDE4C	apremilast, ibudilast	PDE4C	apremilast, ibudilast	PDE4C	apremilast, ibudilast	PDE4C	apremilast, ibudilast	PDE4C	apremilast, ibudilast	PDE4C	apremilast, ibudilast	PDE4C	apremilast, ibudilast	PDE4C	apremilast, ibudilast	PDE4C	apremilast, ibudilast	PDE4C	apremilast, ibudilast	PDE4C	apremilast, ibudilast	PDE4C	apremilast, ibudilast	PDE4C	apremilast, ibudilast	PDE4C	apremilast, ibudilast	PDE4C	apremilast, ibudilast	PDE4C	apremilast, ibudilast	PDE4C	apremilast, ibudilast	PDE4C	apremilast, ibudilast	PDE4C	apremilast, ibudilast	PDE4C	apremilast, ibudilast	PDE4C	apremilast, ibudilast	PDE4C	apremilast, ibudilast	PDE4C	apremilast, ibudilast	PDE4C	apremilast, ibudilast	PDE4C	apremilast, ibudilast	PDE4C	apremilast, ibudilast	PDE4C	apremilast, ibudilast	PDE4C	apremilast, ibudilast	PDE4C	apremilast, ibudilast	PDE4C	apremilast, ibudilast	PDE4C	apremilast, ibudilast	PDE4C	apremilast, ibudilast	PDE4C	apremilast, ibudilast	PDE4C	apremilast, ibudilast	PDE4C	apremilast, ibudilast	PDE4C	apremilast, ibudilast	PDE4C	apremilast, ibudilast	PDE4C	apremilast, ibudilast	PDE4C	apremilast, ibudilast	PDE4C	apremilast, ibudilast	PDE4C	apremilast, ibudilast	PDE4C	apremilast, ibudilast	PDE4C	apremilast, ibudilast	PDE4C	apremilast, ibudilast	PDE4C	apremilast, ibudilast	PDE4C	apremilast, ibudilast	PDE4C	apremilast, ibudilast	PDE4C	apremilast, ibudilast	PDE4C	apremilast, ibudilast	PDE4C	apremilast, ibudilast	PDE4C	apremilast, ibudilast	PDE4C	apremilast, ibudilast	PDE4C	apremilast, ibudilast	PDE4C	apremilast, ibudilast	PDE4C	apremilast, ibudilast	PDE4C	apremilast, ibudilast	PDE4C	apremilast, ibudilast	PDE4C	apremilast, ibudilast	PDE4C	apremilast, ibudilast	PDE4C	apremilast, ibudilast	PDE4C	apremilast, ibudilast	PDE4C	apremilast, ibudilast	PDE4C	apremilast, ibudilast	PDE4C	apremilast, ibudilast	PDE4C	apremilast, ibudilast	PDE4C	apremilast, ibudilast	PDE4C	apremilast, ibudilast	PDE4C	apremilast, ibudilast	PDE4C	apremilast, ibudilast	PDE4C	apremilast, ibudilast	PDE4C	apremilast, ibudilast	PDE4C	apremilast, ibudilast	PDE4C	apremilast, ibudilast	PDE4C	apremilast, ibudilast	PDE4C	apremilast, ibudilast	PDE4C	apremilast, ibudilast	PDE4C	apremilast, ibudilast	PDE4C	apremilast, ibudilast	PDE4C	apremilast, ibudilast	PDE4C	apremilast, ibudilast	PDE4C	apremilast, ibudilast	PDE4C	apremilast, ibudilast	PDE4C	apremilast, ibudilast	PDE4C	apremilast, ibudilast	PDE4C	apremilast, ibudilast	PDE4C	apremilast, ibudilast	PDE4C	apremilast, ibudilast	PDE4C	apremilast, ibudilast	PDE4C	apremilast, ibudilast	PDE4C	apremilast, ibudilast	PDE4C	apremilast, ibudilast	PDE4C	apremilast, ibudilast	PDE4C	apremilast, ibudilast	PDE4C	apremilast, ibudilast	PDE4C	apremilast, ibudilast	PDE4C	apremilast, ibudilast	PDE4C	apremilast, ibudilast	PDE4C	apremilast, ibudilast	PDE4C	apremilast, ibudilast	PDE4C	apremilast, ibudilast	PDE4C	apremilast, ibudilast	PDE4C	apremilast, ibudilast	PDE4C	apremilast, ibudilast	PDE4C	apremilast, ibudilast	PDE4C	apremilast, ibudilast	PDE4C	apremilast, ibudilast	PDE4C	apremilast, ibudilast	PDE4C	apremilast, ibudilast	PDE4C	apremilast, ibudilast	PDE4C	apremilast, ibudilast	PDE4C	apremilast, ibudilast	PDE4C	apremilast, ibudilast	PDE4C	apremilast, ibudilast	PDE4C	apremilast, ibudilast	PDE4C	apremilast, ibudilast	PDE4C	apremilast, ibudilast	PDE4C	apremilast, ibudilast	PDE4C	apremilast, ibudilast	PDE4C	apremilast, ibudilast	PDE4C	apremilast, ibudilast	PDE4C	apremilast, ibudilast	PDE4C	apremilast, ibudilast	PDE4C	apremilast, ibudilast	PDE4C	apremilast, ibudilast	PDE4C	apremilast, ibudilast	PDE4C	apremilast, ibudilast	PDE4C	apremilast, ibudilast	PDE4C	apremilast, ibudilast	PDE4C	apremilast, ibudilast	PDE4C	apremilast, ibudilast	PDE4C	apremilast, ibudilast	PDE4C	apremilast, ibudilast	PDE4C	apremilast, ibudilast	PDE4C	apremilast, ibudilast	PDE4C	apremilast, ibudilast	PDE4C	apremilast, ibudilast	PDE4C	apremilast, ibudilast	PDE4C	apremilast, ibudilast	PDE4C	apremilast, ibudilast	PDE4C	apremilast, ibudilast	PDE4C	apremilast, ibudilast	PDE4C	apremilast, ibudilast	PDE4C	apremilast, ibudilast	PDE4C	apremilast, ibudilast	PDE4C	apremilast, ibudilast	PDE4C	apremilast, ibudilast	PDE4C	apremilast, ibudilast	PDE4C	apremilast, ibudilast	PDE4C	apremilast, ibudilast	PDE4C	apremilast, ibudilast	PDE4C	apremilast, ibudilast	PDE4C	apremilast, ibudilast	PDE4C	apremilast, ibudilast	PDE4C	apremilast, ibudilast	PDE4C	apremilast, ibudilast	PDE4C	apremilast, ibudilast	PDE4C	apremilast, ibudilast	PDE4C	apremilast, ibudilast	PDE4C	apremilast, ibudilast	PDE4C	apremilast, ibudilast	PDE4C	apremilast, ibudilast	PDE4C	apremilast, ibudilast	PDE4C	apremilast, ibudilast	PDE4C	apremilast, ibudilast	PDE4C	apremilast, ibudilast	PDE4C	apremilast, ibudilast	PDE4C	apremilast, ibudilast	PDE4C	apremilast, ibudilast	PDE4C	apremilast, ibudilast	PDE4C	apremilast, ibudilast	PDE4C	apremilast, ibudilast	PDE4C	apremilast, ibudilast	PDE4C	apremilast, ibudilast	PDE4C	apremilast, ibudilast	PDE4C	apremilast, ibudilast	PDE4C	apremilast, ibudilast	PDE4C	apremilast, ibudilast	PDE4C	apremilast, ibudilast	PDE4C	apremilast, ibudilast	PDE4C	apremilast, ibudilast	PDE4C	apremilast, ibudilast	PDE4C	apremilast, ibudilast	PDE4C	apremilast, ibudilast	PDE4C	apremilast, ibudilast	PDE4C	apremilast, ibudilast	PDE4C	apremilast, ibudilast	PDE4C	apremilast, ibudilast	PDE4C	apremilast, ibudilast	PDE4C	apremilast, ibudilast	PDE4C	apremilast, ibudilast	PDE4C	apremilast, ibudilast	PDE4C	apremilast, ibudilast	PDE4C	apremilast, ibudilast	PDE4C	apremilast, ibudilast	PDE4C	apremilast, ibudilast	PDE4C	apremilast, ibudilast	PDE4C	apremilast, ibudilast	PDE4C	apremilast, ibudilast	PDE4C	apremilast, ibudilast	PDE4C	apremilast, ibudilast	PDE4C	apremilast, ibudilast	PDE4C	apremilast, ibudilast	PDE4C	apremilast, ibudilast	PDE4C	apremilast, ibudilast	PDE4C	apremilast, ibudilast	PDE4C	apremilast, ibudilast	PDE4C	apremilast, ibudilast	PDE4C	apremilast, ibudilast	PDE4C	apremilast, ibudilast	PDE4C	apremilast, ibudilast	PDE4C	apremilast, ibudilast	PDE4C	apremilast, ibudilast	PDE4C	apremilast, ibudilast	PDE4C	apremilast, ibudilast	PDE4C	apremilast, ibudilast	PDE4C	apremilast, ibudilast	PDE4C	apremilast, ibudilast	PDE4C	apremilast, ibudilast	PDE4C	apremilast, ibudilast	PDE4C	apremilast, ibudilast	PDE4C	apremilast, ibudilast	PDE4C	apremilast, ibudilast	PDE4C	apremilast, ibudilast	PDE4C	apremilast, ibudilast	PDE4C	apremilast, ibudilast	PDE4C	apremilast, ibudilast	PDE4C	apremilast, ibudilast	PDE4C	apremilast, ibudilast	PDE4C	apremilast, ibudilast	PDE4C	apremilast, ibudilast	PDE4C	apremilast, ibudilast	PDE4C	apremilast, ibudilast	PDE4C	apremilast, ibudilast	PDE4C	apremilast, ibudilast	PDE4C	apremilast, ibudilast	PDE4C	apremilast, ibudilast	PDE4C	apremilast, ibudilast	PDE4C	apremilast, ibudilast	PDE4C	apremilast, ibudilast	PDE4C	apremilast, ibudilast	PDE4C	apremilast, ibudilast	PDE4C	apremilast, ibudilast	PDE4C	apremilast, ibudilast	PDE4C	apremilast, ibudilast	PDE4C	apremilast, ibudilast	PDE4C	apremilast, ibudilast	PDE4C	apremilast, ibudilast	PDE4C	apremilast, ibudilast	PDE4C	apremilast, ibudilast	PDE4C	apremilast, ibudilast	PDE4C	apremilast, ibudilast	PDE4C	apremilast, ibudilast	PDE4C	apremilast, ibudilast	PDE4C	apremilast, ibudilast	PDE4C	apremilast, ibudilast	PDE4C	apremilast, ibudilast	PDE4C	apremilast, ibudilast	PDE4C	apremilast, ibudilast	PDE4C	apremilast, ibudilast	PDE4C	apremilast, ibudilast	PDE4C	apremilast, ibudilast	PDE4C	apremilast, ibudilast	PDE4C	apremilast, ibudilast	PDE4C	apremilast, ibudilast	PDE4C	apremilast, ibudilast	PDE4C	apremilast, ibudilast	PDE4C	apremilast, ibudilast	PDE4C	apremilast, ibudilast	PDE4C	apremilast, ibudilast	PDE4C	apremilast, ibudilast	PDE4C	apremilast, ibudilast	PDE4C	apremilast, ibudilast	PDE4C	apremilast, ibudilast	PDE4C	apremilast, ibudilast	PDE4C	apremilast, ibudilast	PDE4C	apremilast, ibudilast	PDE4C	apremilast, ibudilast	PDE4C	apremilast, ibudilast	PDE4C	apremilast, ibudilast	PDE4C	apremilast, ibudilast	PDE4C	apremilast, ibudilast	PDE4C	apremilast, ibudilast	PDE4C	apremilast, ibudilast	PDE4C	apremilast, ibudilast	PDE4C	apremilast, ibudilast	PDE4C	apremilast, ibudilast	PDE4C	apremilast, ibudilast	PDE4C	apremilast, ibudilast	PDE4C	apremilast, ibudilast	PDE4C	apremilast, ibudilast	PDE4C	apremilast, ibudilast	PDE4C	apremilast, ibudilast	PDE4C	apremilast, ibudilast	PDE4C	apremilast, ibudilast	PDE4C	apremilast, ibudilast	PDE4C	apremilast, ibudilast	PDE4C	apremilast, ibudilast	PDE4C	apremilast, ibudilast	PDE4C	apremilast, ibudilast	PDE4C	apremilast, ibudilast	PDE4C	apremilast, ibudilast	PDE4C	apremilast, ibudilast	PDE4C	apremilast, ibudilast	PDE4C	apremilast, ibudilast	PDE4C	apremilast, ibudilast	PDE4C	apremilast, ibudilast	PDE4C	apremilast, ibudilast	PDE4C	apremilast, ibudilast	PDE4C	apremilast, ibudilast	PDE4C	apremilast, ibudilast	PDE4C	apremilast, ibudilast	PDE4C	apremilast, ibudilast	PDE4C	apremilast, ibudilast	PDE4C	apremilast, ibudilast	PDE4C	apremilast, ibudilast	PDE4C	apremilast, ibudilast	PDE4C	apremilast, ibudilast	PDE4C	apremilast, ibudilast	PDE4C	apremilast, ibudilast	PDE4C	apremilast, ibudilast	PDE4C	apremilast, ibudilast	PDE4C	apremilast, ibudilast	PDE4C	apremilast, ibudilast	PDE4C	apremilast, ibudilast	PDE4C	apremilast, ibudilast	PDE4C	apremilast, ibudilast	PDE4C	apremilast, ibudilast	PDE4C	apremilast, ibudilast	PDE4C	apremilast, ibudilast	PDE4C	apremilast, ibudilast	PDE4C	apremilast, ibudilast	PDE4C	apremilast, ibudilast	PDE4C	apremilast, ibudilast	PDE4C	apremilast, ibudilast	PDE4C	apremilast, ibudilast	PDE4C	apremilast, ibudilast	PDE4C	apremilast, ibudilast	PDE4C	apremilast, ibudilast	PDE4C	apremilast, ibudilast	PDE4C	apremilast, ibudilast	PDE4C	apremilast, ibudilast	PDE4C	apremilast, ibudilast	PDE4C	apremilast, ibudilast	PDE4C	apremilast, ibudilast	PDE4C	apremilast, ibudilast	PDE4C	apremilast, ibudilast	PDE4C	apremilast, ibudilast	PDE4C	apremilast, ibudilast	PDE4C	apremilast, ibudilast	PDE4C	apremilast, ibudilast	PDE4C	apremilast, ibudilast	PDE4C	apremilast, ibudilast	PDE4C	apremilast, ibudilast	PDE4C	apremilast, ibudilast	PDE4C	apremilast, ibudilast	PDE4C	apremilast, ibudilast	PDE4C	apremilast, ibudilast	PDE4C	apremilast, ibudilast	PDE4C	apremilast, ibudilast	PDE4C	apremilast, ibudilast	PDE4C	apremilast, ibudilast	PDE4C	apremilast, ibudilast	PDE4C	apremilast, ibudilast	PDE4C	apremilast, ibudilast	PDE4C	apremilast, ibudilast	PDE4C	apremilast, ibudilast	PDE4C	apremilast, ibudilast	PDE4C	apremilast, ibudilast	PDE4C	apremilast, ibudilast	PDE4C	apremilast, ibudilast	PDE4C	apremilast, ibudilast	PDE4C	apremilast, ibudilast	PDE4C	apremilast, ibudilast	PDE4C	apremilast, ibudilast	PDE4C	apremilast, ibudilast	PDE4C	apremilast, ibudilast	PDE4C	apremilast, ibudilast	PDE4C	apremilast, ibudilast	PDE4C	apremilast, ibudilast	PDE4C	apremilast, ibudilast	PDE4C	apremilast, ibudilast	PDE4C	apremilast, ibudilast	PDE4C	apremilast, ibudilast	PDE4C	apremilast, ibudilast	PDE4C	apremilast, ibudilast
PDE4D	apremilast,	PDE4D	apremilast,	PDE4D	apremilast,	PDE4D	apremilast,	PDE4D	apremilast,	PDE4D	apremilast,	PDE4D	apremilast,	PDE4D	apremilast,	PDE4D	apremilast,	PDE4D	apremilast,	PDE4D	apremilast,	PDE4D	apremilast,	PDE4D	apremilast,	PDE4D	apremilast,	PDE4D	apremilast,	PDE4D	apremilast,	PDE4D	apremilast,	PDE4D	apremilast,	PDE4D	apremilast,	PDE4D	apremilast,	PDE4D	apremilast,	PDE4D	apremilast,	PDE4D	apremilast,	PDE4D	apremilast,	PDE4D	apremilast,	PDE4D	apremilast,	PDE4D	apremilast,	PDE4D	apremilast,	PDE4D	apremilast,	PDE4D	apremilast,	PDE4D	apremilast,	PDE4D	apremilast,	PDE4D	apremilast,	PDE4D	apremilast,	PDE4D	apremilast,	PDE4D	apremilast,	PDE4D	apremilast,	PDE4D	apremilast,	PDE4D	apremilast,	PDE4D	apremilast,	PDE4D	apremilast,	PDE4D	apremilast,	PDE4D	apremilast,	PDE4D	apremilast,	PDE4D	apremilast,	PDE4D	apremilast,	PDE4D	apremilast,	PDE4D	apremilast,	PDE4D	apremilast,	PDE4D	apremilast,	PDE4D	apremilast,	PDE4D	apremilast,	PDE4D	apremilast,	PDE4D	apremilast,	PDE4D	apremilast,	PDE4D	apremilast,	PDE4D	apremilast,	PDE4D	apremilast,	PDE4D	apremilast,	PDE4D	apremilast,	PDE4D	apremilast,	PDE4D	apremilast,	PDE4D	apremilast,	PDE4D	apremilast,	PDE4D	apremilast,	PDE4D	apremilast,	PDE4D	apremilast,	PDE4D	apremilast,	PDE4D	apremilast,	PDE4D	apremilast,	PDE4D	apremilast,	PDE4D	apremilast,	PDE4D	apremilast,	PDE4D	apremilast,	PDE4D	apremilast,	PDE4D	apremilast,	PDE4D	apremilast,	PDE4D	apremilast,	PDE4D	apremilast,	PDE4D	apremilast,	PDE4D	apremilast,	PDE4D	apremilast,	PDE4D	apremilast,	PDE4D	apremilast,	PDE4D	apremilast,	PDE4D	apremilast,	PDE4D	apremilast,	PDE4D	apremilast,	PDE4D	apremilast,	PDE4D	apremilast,	PDE4D	apremilast,	PDE4D	apremilast,	PDE4D	apremilast,	PDE4D	apremilast,	PDE4D	apremilast,	PDE4D	apremilast,	PDE4D	apremilast,	PDE4D	apremilast,	PDE4D	apremilast,	PDE4D	apremilast,	PDE4D	apremilast,	PDE4D	apremilast,	PDE4D	apremilast,	PDE4D	apremilast,	PDE4D	apremilast,	PDE4D	apremilast,	PDE4D	apremilast,	PDE4D	apremilast,	PDE4D	apremilast,	PDE4D	apremilast,	PDE4D	apremilast,	PDE4D	apremilast,	PDE4D	apremilast,	PDE4D	apremilast,	PDE4D	apremilast,	PDE4D	apremilast,	PDE4D	apremilast,	PDE4D	apremilast,	PDE4D	apremilast,	PDE4D	apremilast,	PDE4D	apremilast,	PDE4D	apremilast,	PDE4D	apremilast,	PDE4D	apremilast,	PDE4D	apremilast,	PDE4D	apremilast,	PDE4D	apremilast,	PDE4D	apremilast,	PDE4D	apremilast,	PDE4D	apremilast,	PDE4D	apremilast,	PDE4D	apremilast,	PDE4D	apremilast,	PDE4D	apremilast,	PDE4D	apremilast,	PDE4D	apremilast,	PDE4D	apremilast,	PDE4D	apremilast,	PDE4D	apremilast,	PDE4D	apremilast,	PDE4D	apremilast,	PDE4D	apremilast,	PDE4D	apremilast,	PDE4D	apremilast,	PDE4D	apremilast,	PDE4D	apremilast,	PDE4D	apremilast,	PDE4D	apremilast,	PDE4D	apremilast,	PDE4D	apremilast,	PDE4D	apremilast,	PDE4D	apremilast,	PDE4D	apremilast,	PDE4D	apremilast,	PDE4D	apremilast,	PDE4D	apremilast,	PDE4D	apremilast,	PDE4D	apremilast,	PDE4D	apremilast,	PDE4D	apremilast,	PDE4D	apremilast,	PDE4D	apremilast,	PDE4D	apremilast,	PDE4D	apremilast,	PDE4D	apremilast,	PDE4D	apremilast,	PDE4D	apremilast,	PDE4D	apremilast,	PDE4D	apremilast,	PDE4D	apremilast,	PDE4D	apremilast,	PDE4D	apremilast,	PDE4D	apremilast,	PDE4D	apremilast,	PDE4D	apremilast,	PDE4D	apremilast,	PDE4D	apremilast,	PDE4D	apremilast,	PDE4D	apremilast,	PDE4D	apremilast,	PDE4D	apremilast,	PDE4D	apremilast,	PDE4D	apremilast,	PDE4D	apremilast,	PDE4D	apremilast,	PDE4D	apremilast,	PDE4D	apremilast,	PDE4D	apremilast,	PDE4D	apremilast,	PDE4D	apremilast,	PDE4D	apremilast,	PDE4D	apremilast,	PDE4D	apremilast,	PDE4D	apremilast,	PDE4D	apremilast,	PDE4D	apremilast,	PDE4D	apremilast,	PDE4D	apremilast,	PDE4D	apremilast,	PDE4D	apremilast,	PDE4D	apremilast,	PDE4D	apremilast,	PDE4D	apremilast,	PDE4D	apremilast,	PDE4D	apremilast,	PDE4D	apremilast,	PDE4D	apremilast,	PDE4D	apremilast,	PDE4D	apremilast,	PDE4D	apremilast,	PDE4D	apremilast,	PDE4D	apremilast,	PDE4D	apremilast,	PDE4D	apremilast,	PDE4D	apremilast,	PDE4D	apremilast,	PDE4D	apremilast,	PDE4D	apremilast,	PDE4D	apremilast,	PDE4D	apremilast,	PDE4D	apremilast,	PDE4D	apremilast,	PDE4D	apremilast,	PDE4D	apremilast,	PDE4D	apremilast,	PDE4D	apremilast,	PDE4D	apremilast,	PDE4D	apremilast,	PDE4D	apremilast,	PDE4D	apremilast,	PDE4D	apremilast,	PDE4D	apremilast,	PDE4D	apremilast,	PDE4D	apremilast,	PDE4D	apremilast,	PDE4D	apremilast,	PDE4D	apremilast,	PDE4D	apremilast,	PDE4D	apremilast,	PDE4D	apremilast,	PDE4D	apremilast,	PDE4D	apremilast,	PDE4D	apremilast,	PDE4D	apremilast,	PDE4D	apremilast,	PDE4D	apremilast,	PDE4D	apremilast,	PDE4D	apremilast,	PDE4D	apremilast,	PDE4D	apremilast,	PDE4D	apremilast,	PDE4D	apremilast,	PDE4D	apremilast,	PDE4D	apremilast,	PDE4D	apremilast,	PDE4D	apremilast,	PDE4D	apremilast,	PDE4D	apremilast,	PDE4D	apremilast,	PDE4D	apremilast,	PDE4D	apremilast,	PDE4D	apremilast,	PDE4D	apremilast,	PDE4D	apremilast,	PDE4D	apremilast,	PDE4D	apremilast,	PDE4D	apremilast,	PDE4D	apremilast,	PDE4D	apremilast,	PDE4D	apremilast,	PDE4D	apremilast,	PDE4D	apremilast,	PDE4D	apremilast,	PDE4D	apremilast,	PDE4D	apremilast,	PDE4D	apremilast,	PDE4D	apremilast,	PDE4D	apremilast,	PDE4D	apremilast,	PDE4D	apremilast,	PDE4D	apremilast,	PDE4D	apremilast,	PDE4D	apremilast,	PDE4D	apremilast,	PDE4D	apremilast,	PDE4D	apremilast,	PDE4D	apremilast,	PDE4D	apremilast,	PDE4D	apremilast,	PDE4D	apremilast,	PDE4D	apremilast,	PDE4D	apremilast,	PDE4D	apremilast,	PDE4D	apremilast,	PDE4D	apremilast,	PDE4D	apremilast,	PDE4D	apremilast,	PDE4D	apremilast,	PDE4D	apremilast,	PDE4D	apremilast,	PDE4D	apremilast,	PDE4D	apremilast,	PDE4D	apremilast,	PDE4D	apremilast,	PDE4D	apremilast,	PDE4D	apremilast,	PDE4D	apremilast,	PDE4D	apremilast,	PDE4D	apremilast,	PDE4D	apremilast,	PDE4D	apremilast,	PDE4D	apremilast,	PDE4D	apremilast,	PDE4D	apremilast,	PDE4D	apremilast,	PDE4D	apremilast,	PDE4D	apremilast,	PDE4D	apremilast,	PDE4D	apremilast,	PDE4D	apremilast,	PDE4D	apremilast,	PDE4D	apremilast,	PDE4D	apremilast,	PDE4D	apremilast,	PDE4D	apremilast,	PDE4D	apremilast,	PDE4D	apremilast,	PDE4D	apremilast,	PDE4D	apremilast,	PDE4D	apremilast,	PDE4D	apremilast,	PDE4D	apremilast,	PDE4D	apremilast,	PDE4D	apremilast,	PDE4D	apremilast,	PDE4D	apremilast,	PDE4D	apremilast,	PDE4D	apremilast,	PDE4D	apremilast,	PDE4D	apremilast,	PDE4D	apremilast,	PDE4D	apremilast,	PDE4D	apremilast,	PDE4D	apremilast,	PDE4D	apremilast,	PDE4D	apremilast,	PDE4D	apremilast,	PDE4D	apremilast,	PDE4D	apremilast,	PDE4D	apremilast,	PDE4D	apremilast,	PDE4D	apremilast,	PDE4D	apremilast,	PDE4D	apremilast,	PDE4D	apremilast,	PDE4D	apremilast,	PDE4D	apremilast,	PDE4D	apremilast,	PDE4D	apremilast,	PDE4D	apremilast,	PDE4D	apremilast,	PDE4D	apremilast,	PDE4D	apremilast,	PDE4D	apremilast,	PDE4D	apremilast,	PDE4D	apremilast,	PDE4D	apremilast,	PDE4D	apremilast,	PDE4D	apremilast,	PDE4D	apremilast,	PDE4D	apremilast,	PDE4D	apremilast,	PDE4D	apremilast,	PDE4D	apremilast,	PDE4D	apremilast,	PDE4D	apremilast,	PDE4D	apremilast,	PDE4D	apremilast,	PDE4D	apremilast,	PDE4D	apremilast,	PDE4D	apremilast,	PDE4D	apremilast,	PDE4D	apremilast,	PDE4D	apremilast,	PDE4D	apremilast,	PDE4D	apremilast,	PDE4D	apremilast,	PDE4D	apremilast,	PDE4D	apremilast,	PDE4D	apremilast,	PDE4D	apremilast,	PDE4D	apremilast,	PDE4D	apremilast,	PDE4D	apremilast,	PDE4D	apremilast,	PDE4D	apremilast,	PDE4D	apremilast,	PDE4D	apremilast,	PDE4D	apremilast,	PDE4D	apremilast,	PDE4D	apremilast,	PDE4D	apremilast,	PDE4D	apremilast,	PDE4D	apremilast,	PDE4D	apremilast,	PDE4D	apremilast,	PDE4D	apremilast,	PDE4D	apremilast,	PDE4D	apremilast,	PDE4D	apremilast,	PDE4D	apremilast,	PDE4D	apremilast,	PDE4D	apremilast,	PDE4D	apremilast,	PDE4D	apremilast,	PDE4D	apremilast,	PDE4D	apremilast,	PDE4D	apremilast,	PDE4D	apremilast,	PDE4D	apremilast,	PDE4D	apremilast,	PDE4D	apremilast,	PDE4D	apremilast,	PDE4D	apremilast,	PDE4D	apremilast,	PDE4D	apremilast,	PDE4D	apremilast,	PDE4D	apremilast,	PDE4D	apremilast,	PDE4D	apremilast,	PDE4D	apremilast,	PDE4D	apremilast,	PDE4D	apremilast,	PDE4D	apremilast,	PDE4D	apremilast,	PDE4D	apremilast,	PDE4D	apremilast,	PDE4D	apremilast,	PDE4D	apremilast,	PDE4D	apremilast,	PDE4D	apremilast,	PDE4D	apremilast,	PDE4D	apremilast,	PDE4D	apremilast,	PDE4D	apremilast,	PDE4D	apremilast,	PDE4D	apremilast,	PDE4D	apremilast,	PDE4D	apremilast,	PDE4D	apremilast,	PDE4D	apremilast,	PDE4D	apremilast,	PDE4D	apremilast,	PDE4D	apremilast,	PDE4D	apremilast,	PDE4D	apremilast,	PDE4D	apremilast,	PDE4D	apremilast,	PDE4D	apremilast,	PDE4D	apremilast,	PDE4D	apremilast,	PDE4D	apremilast,	PDE4D	apremilast,	PDE4D	apremilast,	PDE4D	apremilast,	PDE4D	apremilast,	PDE4D	apremilast,	PDE4D	apremilast,	PDE4D	apremilast,	PDE4D	apremilast,	PDE4D	apremilast,	PDE4D	apremilast,	PDE4D	apremilast,	PDE4D	apremilast,	PDE4D	apremilast,	PDE4D	apremilast,	PDE4D	apremilast,	PDE4D	apremilast,	PDE4D	apremilast,	PDE4D	apremilast,	PDE4D	apremilast,	PDE4D	apremilast,	PDE4D	apremilast,	PDE4D	apremilast,	PDE4D	apremilast,	PDE4D	apremilast,	PDE4D	apremilast,	PDE4D	apremilast,	PDE4D	apremilast,	PDE4D	apremilast,	PDE4D	apremilast,	PDE4D	apremilast,	PDE4D	apremilast,	PDE4D	apremilast,	PDE4D	apremilast,	PDE4D	apremilast,	PDE4D	apremilast,	PDE4D	apremilast,	PDE4D	apremilast,	PDE4D	apremilast,	PDE4D	apremilast,	PDE4D	apremilast,	PDE4D	apremilast,	PDE4D	apremilast,	PDE4D	apremilast,	PDE4D	apremilast,	PDE4D	apremilast,	PDE4D	apremilast,	PDE4D	apremilast,	PDE4D	apremilast,	PDE4D	apremilast,	PDE4D	apremilast,	PDE4D	apremilast,	PDE4D	apremilast,	PDE4D	apremilast,	PDE4D	apremilast,	PDE4D	apremilast,	PDE4D	apremilast,	PDE4D	apremilast,	PDE4D	apremilast,	PDE4D	apremilast,	PDE4D	apremilast,	PDE4D	apremilast,	PDE4D	apremilast,	PDE4D	apremilast,	PDE4D	apremilast,	PDE4D	apremilast,	PDE4D	apremilast,	PDE4D	apremilast,	PDE4D	apremilast,	PDE4D	apremilast,	PDE4D	apremilast,	PDE4D	apremilast,	PDE4D	apremilast,	PDE4D	apremilast,	PDE4D	apremilast,	PDE4D	apremilast,	PDE4D	apremilast,	PDE4D	apremilast,	PDE4D	apremilast,	PDE4D	apremilast,	PDE4D	apremilast,	PDE4D	apremilast,	PDE4D	apremilast,	PDE4D	apremilast,	PDE4D	apremilast,	PDE4D	apremilast,	PDE4D	apremilast,	PDE4D	apremilast,	PDE4D	apremilast,	PDE4D	apremilast,	PDE4D	apremilast,	PDE4D	apremilast,	PDE4D	apremilast,	PDE4D	apremilast,	PDE4D	apremilast,	PDE4D	apremilast,	PDE4D	apremilast,	PDE4D	apremilast,	PDE4D	apremilast,	PDE4D	apremilast,	PDE4D	apremilast,	PDE4D	apremilast,	PDE4D	apremilast,	PDE4D	apremilast,	PDE4D	apremilast,	PDE4D	apremilast,	PDE4D	apremilast,	PDE4D	apremilast,	PDE4D	apremilast,	PDE4D	apremilast,	PDE4D	apremilast,	PDE4D	apremilast,	PDE4D	apremilast,	PDE4D	apremilast,	PDE4D	apremilast,	PDE4D	apremilast,	PDE4D	apremilast,	PDE4D	apremilast,	PDE4D	apremilast,	PDE4D	apremilast,	PDE4D	apremilast,	PDE4D	apremilast,	PDE4D	apremilast,	PDE4D	apremilast,	PDE4D	apremilast,	PDE4D	apremilast,	PDE4D	apremilast,	PDE4D	apremilast,	PDE4D	apremilast,	PDE4D	apremilast,	PDE4D	apremilast,	PDE4D	apremilast,	PDE4D	apremilast,	PDE4D	apremilast,	PDE4D	apremilast,	PDE4D	apremilast,	PDE4D	apremilast,	PDE4D	apremilast,	PDE4D	apremilast,	PDE4D	apremilast,	PDE4D	apremilast,	PDE4D	apremilast,	PDE4D	apremilast,	PDE4D	apremilast,	PDE4D	apremilast,	PDE4D	apremilast,	PDE4D	apremilast,	PDE4D	apremilast,	PDE4D	apremilast,	PDE4D	apremilast,	PDE4D	apremilast,	PDE4D	apremilast,	PDE4D	apremilast,	PDE4D	apremilast,	PDE4D	apremilast,	PDE4D	apremilast,	PDE4D	apremilast,	PDE4D	apremilast,	PDE4D	apremilast,	PDE4D	apremilast,	PDE4D	apremilast,	PDE4D	apremilast,	PDE4D	apremilast,	PDE4D	apremilast,	PDE4D	apremilast,	PDE4D	apremilast,	PDE4D	apremilast,	PDE4D	apremilast,	PDE4D	apremilast,	PDE4D	apremilast,	PDE4D	apremilast,	PDE4D	apremilast,	PDE4D	apremilast,	PDE4D	apremilast,	PDE4D	apremilast,	PDE4D	apremilast,	PDE4D	apremilast,	PDE4D	apremilast,	PDE4D	apremilast,	PDE4D	apremilast,	PDE4D	apremilast,	PDE4D	apremilast,	PDE4D	apremilast,	PDE4D	apremilast,	PDE4D	apremilast,	PDE4D	apremilast,	PDE4D	apremilast,	PDE4D	apremilast,	PDE4D	apremilast,	PDE4D	apremilast,	PDE4D	apremilast,	PDE4D	apremilast,	PDE4D	apremilast,	PDE4D	apremilast,	PDE4D	apremilast,	PDE4D	apremilast,	PDE4D	apremilast,	PDE4D	apremilast,	PDE4D	apremilast,	PDE4D	apremilast,	PDE4D	apremilast,	PDE4D	apremilast,	PDE4D	apremilast,	PDE4D	apremilast,	PDE4D	apremilast,	PDE4D	apremilast,	PDE4D	apremilast,	PDE4D	apremilast,	PDE4D	apremilast,	PDE4D	apremilast,	PDE4D	apremilast,	PDE4D	apremilast,	PDE4D	apremilast,	PDE4D	apremilast,	PDE4D	apremilast,	PDE4D	apremilast,	PDE4D	apremilast,	PDE4D	apremilast,	PDE4D	apremilast,	PDE4D	apremilast,	PDE4D	apremilast,	PDE4D	apremilast,	PDE4D	apremilast,	PDE4D	apremilast,	PDE4D	apremilast,	PDE4D	apremilast,	PDE4D	apremilast,	PDE4D	apremilast,	PDE4D	apremilast,	PDE4D	apremilast,	PDE4D	apremilast,	PDE4D	apremilast,	PDE4D	apremilast,	PDE4D	apremilast,	PDE4D	apremilast,	PDE4D	apremilast,	PDE4D	apremilast,	PDE4D	apremilast,	PDE4D	apremilast,	PDE4D	apremilast,	PDE4D	apremilast,	PDE4D	apremilast,	PDE4D	apremilast,	PDE4D	apremilast,	PDE4D	apremilast,	PDE4D	apremilast,	PDE4D	apremilast,	PDE4D	apremilast,	PDE4D	apremilast,	PDE4D	apremilast,	PDE4D	apremilast,	PDE4D	apremilast,	PDE4D	apremilast,	PDE4D	apremilast,	PDE4D	apremilast,	PDE4D	apremilast,	PDE4D	apremilast,	PDE4D	apremilast,	PDE4D	apremilast,	PDE4D	apremilast,	PDE4D	apremilast,	PDE4D	apremilast,	PDE4D	apremilast,	PDE4D	apremilast,	PDE4D	apremilast,	PDE4D	apremilast,	PDE4D	apremilast,	PDE4D	apremilast,	PDE4D	apremilast,	PDE4D	apremilast,	PDE4D	apremilast,	PDE4D	apremilast,	PDE4D	apremilast,	PDE4D	apremilast,	PDE4D	apremilast,	PDE4D	apremilast,	PDE4D	apremilast,	PDE4D	apremilast,	PDE4D	apremilast,	PDE4D	apremilast,	PDE4D	apremilast,	PDE4D	apremilast,	PDE4D	apremilast,	PDE4D	apremilast,	PDE4D	apremilast,	PDE4D	apremilast,	PDE4D	apremilast,	PDE4D	apremilast,	PDE4D	apremilast,	PDE4D	apremilast,	PDE4D	apremilast,	PDE4D	apremilast,	PDE4D	apremilast,	PDE4D	apremilast,	PDE4D	apremilast,	PDE4D	apremilast,	PDE4D	apremilast,	PDE4D	apremilast,	PDE4D	apremilast,	PDE4D	apremilast,	PDE4D	apremilast,	PDE4D	apremilast,	PDE4D	apremilast,	PDE4D	apremilast,	PDE4D	apremilast,	PDE4D	apremilast,	PDE4D	apremilast,	PDE4D	apremilast,	PDE4D	apremilast,	PDE4D	apremilast,	PDE4D	apremilast,	PDE4D	apremilast,	PDE4D	apremilast,	PDE4D	apremilast,	PDE4D	apremilast,	PDE4D	apremilast,	PDE4D	apremilast,	PDE4D	apremilast,	PDE4D	apremilast,	PDE4D	apremilast,	PDE4D	apremilast,	PDE4D	apremilast,	PDE4D	apremilast,	PDE4D	apremilast,	PDE4D	apremilast,	PDE4D	apremilast,	PDE4D	apremilast,	PDE4D	apremilast,	PDE4D	apremilast,	PDE4D	apremilast,	PDE4D	apremilast,	PDE4D	apremilast,	PDE4D	apremilast,	PDE4D	apremilast,	PDE4D	apremilast,	PDE4D	apremilast,	PDE4D	apremilast,	PDE4D	apremilast,	PDE4D	apremilast,	PDE4D	apremilast,	PDE4D	apremilast,	PDE4D	apremilast,	PDE4D	apremilast,	PDE4D	apremilast,	PDE4D	apremilast,	PDE4D	apremilast,	PDE4D	apremilast,	PDE4D	apremilast,	PDE4D	apremilast,	PDE4D	apremilast,	PDE4D	apremilast,	PDE4D	apremilast,	PDE4D	apremilast,	PDE4D	apremilast,	PDE4D	apremilast,	PDE4D	apremilast,	PDE4D	apremilast,	PDE4D	apremilast,	PDE4D	apremilast,	PDE4D	apremilast,	PDE4D	apremilast,	PDE4D	apremilast,	PDE4D	apremilast,	PDE4D	apremilast,	PDE4D	apremilast,	PDE4D	apremilast,	PDE4D	apremilast,	PDE4D	apremilast,	PDE4D	apremilast,	PDE4D	apremilast,	PDE4D	apremilast,	PDE4D	apremilast,	PDE4D	apremilast,	PDE4D	apremilast,	PDE4D	apremilast,	PDE4D	apremilast,	PDE4D	apremilast,	PDE4D	apremilast,	PDE4D	apremilast,	PDE4D	apremilast,	PDE4D	apremilast,	PDE4D	apremilast,	PDE4D	apremilast,	PDE4D	apremilast,	PDE4D	apremilast,	PDE4D	apremilast,	PDE4D	apremilast,	PDE4D	apremilast,	PDE4D	apremilast,	PDE4D	apremilast,	PDE4D	apremilast,	PDE4D	apremilast,	PDE4D	apremilast,	PDE4D	apremilast,	PDE4D	apremilast,	PDE4D	apremilast,	PDE4D	apremilast,	PDE4D	apremilast,	PDE4D	apremilast,	PDE4D	apremilast,	PDE4D	apremilast,	PDE4D	apremilast,	PDE4D	apremilast,	PDE4D	apremilast,	PDE4D	apremilast,	PDE4D	apremilast,	PDE4D	apremilast,	PDE4D	apremilast,	PDE4D	apremilast,	PDE4D	apremilast,	PDE4D	apremilast,	PDE4D	apremilast,	PDE4D	apremilast,	PDE4D	apremilast,	PDE4D	apremilast,	PDE4D	apremilast,	PDE4D	apremilast,	PDE4D	apremilast,	PDE4D	apremilast,	PDE4D	apremilast,	PDE4D	apremilast,	PDE4D	apremilast,	PDE4D	apremilast,	PDE4D	apremilast,	PDE4D	apremilast,	PDE4D	apremilast,	PDE4D	apremilast,	PDE4D	apremilast,	PDE4D	apremilast,	PDE4D	apremilast,	PDE4D	apremilast,	PDE4D	apremilast,	PDE4D	apremilast,	PDE4D	apremilast,	PDE4D	apremilast,	PDE4D	apremilast,	PDE4D	apremilast,	PDE4D	apremilast,	PDE4D	apremilast,	PDE4D	apremilast,	PDE4D	apremilast,	PDE4D	apremilast,	PDE4D	apremilast,	PDE4D	apremilast,	PDE4D	apremilast,	PDE4D	apremilast,	PDE4D	apremilast,	PDE4D	apremilast,	PDE4D	apremilast,	PDE4D	apremilast,	PDE4D	apremilast,	PDE4D	apremilast,	PDE4D	apremilast,	PDE4D	apremilast,	PDE4D	apremilast,	PDE4D	apremilast,	PDE4D	apremilast,	PDE4D	apremilast,	PDE4D	apremilast,	PDE4D	apremilast,	PDE4D	apremilast,	PDE4D	apremilast,	PDE4D	apremilast,	PDE4D	apremilast,	PDE4D	apremilast,	PDE4D	apremilast,	PDE4D	apremilast,	PDE4D	apremilast,	PDE4D	apremilast,	PDE4D	apremilast,	PDE4D	apremilast,	PDE4D	apremilast,	PDE4D	apremilast,	PDE4D	apremilast,	PDE4D	apremilast,	PDE4D	apremilast,	PDE4D	apremilast,	PDE4D	apremilast,	PDE4D	apremilast,	PDE4D	apremilast,	PDE4D	apremilast,	PDE4D	apremilast,	PDE4D	apremilast,	PDE4D	apremilast,	PDE4D	apremilast,	PDE4D	apremilast,	PDE4D	apremilast,	PDE4D	apremilast,	PDE4D	apremilast,	PDE4D	apremilast,	PDE4D	apremilast,	PDE4D	apremilast,	PDE4D	apremilast,	PDE4D	apremilast,	PDE4D	apremilast,	PDE4D	apremilast,	PDE4D	apremilast,	PDE4D	apremilast,	PDE4D	apremilast,	PDE4D	apremilast,	PDE4D	apremilast,	PDE4D	apremilast,	PDE4D	apremilast,	PDE4D	apremilast,	PDE4D	apremilast,	PDE4D	apremilast,	PDE4D	apremilast,	PDE4D	apremilast,	PDE4D	apremilast,	PDE4D	apremilast,	PDE4D	apremilast,	PDE4D	apremilast,	PDE4D	apremilast,	PDE4D	apremilast,	PDE4D	apremilast,	PDE4D	apremilast,	PDE4D	apremilast,	PDE4D	apremilast,	PDE4D	apremilast,	PDE4D	apremilast,	PDE4D	apremilast,	PDE4D	apremilast,	PDE4D	apremilast,	PDE4D	apremilast,	PDE4D	apremilast,	PDE4D	apremilast,	PDE4D	apremilast,	PDE4D	apremilast,	PDE4D	apremilast,	PDE4D	apremilast,	PDE4D	apremilast,	PDE4D	apremilast,	PDE4D	apremilast,	PDE4D	apremilast,	PDE4D	apremilast,	PDE4D	apremilast,	PDE4D	apremilast,	PDE4D	apremilast,	PDE4D	apremilast,	PDE4D	apremilast,	PDE4D	apremilast,	PDE4D	apremilast,	PDE4D	apremilast,	PDE4D	apremilast,	PDE4D	apremilast,	PDE4D	apremilast,	PDE4D	apremilast,	PDE4D	apremilast,	PDE4D	apremilast,	PDE4D	apremilast,	PDE4D	apremilast,	PDE4D	apremilast,	PDE4D	apremilast,	PDE4D	apremilast,	PDE4D	apremilast,	PDE4D	apremilast,	PDE4D	apremilast,	PDE4D	apremilast,	PDE4D	apremilast,	PDE4D	apremilast,	PDE4D	apremilast,	PDE4D	apremilast,	PDE4D	apremilast,	PDE4D	apremilast,	PDE4D	apremilast,	PDE4D	apremilast,	PDE4D	apremilast,	PDE4D	apremilast,	PDE4D	apremilast,	PDE4D	apremilast,	PDE4D	apremilast,	PDE4D	apremilast,	PDE4D	apremilast,	PDE4D	apremilast,	PDE4D	apremilast,	PDE4D	apremilast,	PDE4D	apremilast,	PDE4D	apremilast,	PDE4D	apremilast,	PDE4D	apremilast,	PDE4D	apremilast,	PDE4D	apremilast,	PDE4D	apremilast,	PDE4D	apremilast,	PDE4D	apremilast,	PDE4D	apremilast,	PDE4D	apremilast,	PDE4D	apremilast,	PDE4D	apremilast,	PDE4D	apremilast,	PDE4D	apremilast,	PDE4D	apremilast,	PDE4D	apremilast,	PDE4D	apremilast,	PDE4D	apremilast,	PDE4D	apremilast,	PDE4D	apremilast,	PDE4D	apremilast,	PDE4D	apremilast,	PDE4D	apremilast,	PDE4D	apremilast,	PDE4D	apremilast,	PDE4D	apremilast,	PDE4D	apremilast,	PDE4D	apremilast,	PDE4D	apremilast,	PDE4D	apremilast,	PDE4D	apremilast,	PDE4D	apremilast,	PDE4D	apremilast,	PDE4D	apremilast,	PDE4D	apremilast,	PDE4D	apremilast,	PDE4D	apremilast,	PDE4D	apremilast,	PDE4D	apremilast,	PDE4D	apremilast,	PDE4D	apremilast,	PDE4D	apremilast,	PDE4D	apremilast,	PDE4D	apremilast,	PDE4D	apremilast,	PDE4D	apremilast,	PDE4D	apremilast,	PDE4D	apremilast,	PDE4D	apremilast,	PDE4D	apremilast,	PDE4D	apremilast,	PDE4D	apremilast,	PDE4D	apremilast,	PDE4D	apremilast,	PDE4D	apremilast,	PDE4D	apremilast,	PDE4D	apremilast,	PDE4D	apremilast,	PDE4D	apremilast,	PDE4D	apremilast,	PDE4D	apremilast,	PDE4D	apremilast,	PDE4D	apremilast,	PDE4D	apremilast,	PDE4D	apremilast,	PDE4D	apremilast,	PDE4D	apremilast,	PDE4D	apremilast,	PDE4D	apremilast,	PDE4D	apremilast,	PDE4D	apremilast,	PDE4D	apremilast,	PDE4D	apremilast,	PDE4D	apremilast,	PDE4D	apremilast,	PDE4D	apremilast,	PDE4D	apremilast,	PDE4D	apremilast,	PDE4D	apremilast,	PDE4D	apremilast,	PDE4D	apremilast,	PDE4D	apremilast,	PDE4D	apremilast,	PDE4D	apremilast,	PDE4D	apremilast,	PDE4D	apremilast,	PDE4D	apremilast,	PDE4D	apremilast,	PDE4D	apremilast,	PDE4D	apremilast,	PDE4D	apremilast,	PDE4D	apremilast,	PDE4D	apremilast,	PDE4D	apremilast,	PDE4D	apremilast,	PDE4D	apremilast,	PDE4D	apremilast,	PDE4D	apremilast,	PDE4D	apremilast,	PDE4D	apremilast,	PDE4D	apremilast,	PDE4D	apremilast,	PDE4D	apremilast,	PDE4D	apremilast,	PDE4D	apremilast,	PDE4D	apremilast,	PDE4D	apremilast,	PDE4D	apremilast,	PDE4D	apremilast,	PDE4D	apremilast,	PDE4D	apremilast,	PDE4D	apremilast,	PDE4D	apremilast,	PDE4D	apremilast,	PDE4D	apremilast,	PDE4D	apremilast,	PDE4D	apremilast,	PDE4D	apremilast,	PDE4D	apremilast,	PDE4D	apremilast,	PDE4D	apremilast,	PDE4D	apremilast,	PDE4D	apremilast,	PDE4D	apremilast,	PDE4D	apremilast,	PDE4D	apremilast,	PDE4D	apremilast,	PDE4D	apremilast,	PDE4D	apremilast,	PDE4D	apremilast,	PDE4D	apremilast,	PDE4D	apremilast,	PDE4D	apremilast,	PDE4D	apremilast,	PDE4D	apremilast,	PDE4D	apremilast,	PDE4D	apremilast,	PDE4D	apremilast,	PDE4D	apremilast,	PDE4D	apremilast,	PDE4D	apremilast,	PDE4D	apremilast,	PDE4D	apremilast,	PDE4D	apremilast,	PDE4D	apremilast,	PDE4D	apremilast,	PDE4D	apremilast,	PDE4D	apremilast,	PDE4D	apremilast,	PDE4D	apremilast,	PDE4D	apremilast,	PDE4D	apremilast,	PDE4D	apremilast,	PDE4D	apremilast,	PDE4D	apremilast,	PDE4D	apremilast,	PDE4D	apremilast,	PDE4D	apremilast,	PDE4D	apremilast,	PDE4D	apremilast,	PDE4D	apremilast,	PDE4D	apremilast,	PDE4D	apremilast,	PDE4D	apremilast,	PDE4D	apremilast,	PDE4D	apremilast,	PDE4D	apremilast,	PDE4D	apremilast,	PDE4D	apremilast,	PDE4D	apremilast,	PDE4D	apremilast,	PDE4D	apremilast,	PDE4D	apremilast,	PDE4D	apremilast,	PDE4D	apremilast,	PDE4D	apremilast,	PDE4D	apremilast,	PDE4D	apremilast,	PDE4D	apremilast,	PDE4D	apremilast,	PDE4D	apremilast,	PDE4D	apremilast,	PDE4D	apremilast,	PDE4D	apremilast,	PDE4D	apremilast,	PDE4D	apremilast,	PDE4D	apremilast,	PDE4D	apremilast,	PDE4D	apremilast,	PDE4D	apremilast,	PDE4D	apremilast,	PDE4D	apremilast,	PDE4D	apremilast,	PDE4D	apremilast,	PDE4D	apremilast,	PDE4D	apremilast,	PDE4D	apremilast,	PDE4D	apremilast,	PDE4D	apremilast,	PDE4D	apremilast,	PDE4D	apremilast,	PDE4D	apremilast,	PDE4D	apremilast,	PDE4D	apremilast,	PDE4D	apremilast,	PDE4D	apremilast,	PDE4D	apremilast,	PDE4D	apremilast,	PDE4D	apremilast,	PDE4D	apremilast,	PDE4D	apremilast,	PDE4D	apremilast,	PDE4D	apremilast,	PDE4D	apremilast,	PDE4D	apremilast,	PDE4D	apremilast,	PDE4D	apremilast,	PDE4D	apremilast,	PDE4D	apremilast,	PDE4D	apremilast,	PDE4D	apremilast,	PDE4D	apremilast,	PDE4D	apremilast,	PDE4D	apremilast,	PDE4D	apremilast,	PDE4D	apremilast,	PDE4D	apremilast,	PDE4D	apremilast,	PDE4D	apremilast,	PDE4D	apremilast,	PDE4D	apremilast,	PDE4D	apremilast,	PDE4D	apremilast,	PDE4D	apremilast,	PDE4D	apremilast,	PDE4D	apremilast,	PDE4D	apremilast,	PDE4D	apremilast,	PDE4D	apremilast,	PDE4D	apremilast,	PDE4D	apremilast,	PDE4D	apremilast,	PDE4D	apremilast,	PDE4D	apremilast,	PDE4D	apremilast,	PDE4D	apremilast,	PDE4D	apremilast,	PDE4D	apremilast,	PDE4D	apremilast,	PDE4D	apremilast,	PDE4D	apremilast,	PDE4D	apremilast,	PDE4D	apremilast,	PDE4D	apremilast,	PDE4D	apremilast,	PDE4D	apremilast,	PDE4D	apremilast,	PDE4D	apremilast,	PDE4D	apremilast,	PDE4D	apremilast,	PDE4D	apremilast,	PDE4D	apremilast,	PDE4D	apremilast,	PDE4D	apremilast,	PDE4D	apremilast,	PDE4D	apremilast,	PDE4D	apremilast,	PDE4D	apremilast,	PDE4D	apremilast,	PDE4D	apremilast,	PDE4D	apremilast,	PDE4D	apremilast,	PDE4D	apremilast,	PDE4D	apremilast,	PDE4D	apremilast,	PDE4D	apremilast,	PDE4D	apremilast,	PDE4D	apremilast,	PDE4D	apremilast,	PDE4D	apremilast,	PDE4D	apremilast,	PDE4D	apremilast,	PDE4D	apremilast,	PDE4D	apremilast,	PDE4D	apremilast,	PDE4D	apremilast,	PDE4D	apremilast,	PDE4D	apremilast,	PDE4D	apremilast,	PDE4D	apremilast,	PDE4D	apremilast,	PDE4D	apremilast,	PDE4D	apremilast,	PDE4D	apremilast,	PDE4D	apremilast,	PDE4D	apremilast,	PDE4D	apremilast,	PDE4D	apremilast,	PDE4D	apremilast,	PDE4D	apremilast,	PDE4D	apremilast,	PDE4D	apremilast,	PDE4D	apremilast,	PDE4D	apremilast,	PDE4D	apremilast,	PDE4D	apremilast,	PDE4D	apremilast,	PDE4D	apremilast,	PDE4D	apremilast,	PDE4D	apremilast,	PDE4D	apremilast,	PDE4D	apremilast,	PDE4D	apremilast,	PDE4D	apremilast,	PDE4D	apremilast,	PDE4D	apremilast,	PDE4D	apremilast,	PDE4D	apremilast,	PDE4D	apremilast,	PDE4D	apremilast,	PDE4D	apremilast,	PDE4D	apremilast,	PDE4D	apremilast,	PDE4D	apremilast,	PDE4D	apremilast,	PDE4D	apremilast,	PDE4D	apremilast,	PDE4D	apremilast,	PDE4D	apremilast,	PDE4D	apremilast,	PDE4D	apremilast,	PDE4D	apremilast,	PDE4D	apremilast,	PDE4D	apremilast,	PDE4D	apremilast,	PDE4D	apremilast,	PDE4D	apremilast,	PDE4D	apremilast,	PDE4D	apremilast,	PDE4D	apremilast,	PDE4D	apremilast,	PDE4D	apremilast,	PDE4D	apremilast,	PDE4D	apremilast,	PDE4D	apremilast,	PDE4D	apremilast,	PDE4D	apremilast,	PDE4D	apremilast,	PDE4D	apremilast,	PDE4D	apremilast,	PDE4D	apremilast,	PDE4D	apremilast,	PDE4D	apremilast,	PDE4D	apremilast,	PDE4D	apremilast,	PDE4D	apremilast,	PDE4D	apremilast,	PDE4D	apremilast,	PDE4D	apremilast,	PDE4D	apremilast,	PDE4D	apremilast,	PDE4D	apremilast,	PDE4D	apremilast,	PDE4D	apremilast,	PDE4D	apremilast,	PDE4D	apremilast,	PDE4D	apremilast,	PDE4D	apremilast,	PDE4D	apremilast,	PDE4D	apremilast,	PDE4D	apremilast,	PDE4D	apremilast,	PDE4D	apremilast,	PDE4D	apremilast,	PDE4D	apremilast,	PDE4D	apremilast,	PDE4D	apremilast,	PDE4D	apremilast,	PDE4D	apremilast,	PDE4D	apremilast,	PDE4D	apremilast,	PDE4D	apremilast,	PDE4D	apremilast,	PDE4D	apremilast,	PDE4D	apremilast,	PDE4D	apremilast,	PDE4D	apremilast,	PDE4D	apremilast,	PDE4D	apremilast,	PDE4D	apremilast,	PDE4D	apremilast,	PDE4D	apremilast,	PDE4D	apremilast,	PDE4D	apremilast,	PDE4D	apremilast,	PDE4D	apremilast,	PDE4D	apremilast,	PDE4D	apremilast,	PDE4D	apremilast,	PDE4D	apremilast,	PDE4D	apremilast,	PDE4D	apremilast,	PDE4D	apremilast,	PDE4D	apremilast,	PDE4D	apremilast,	PDE4D	apremilast,	PDE4D	apremilast,	PDE4D	apremilast,	PDE4D	apremilast,	PDE4D	apremilast,	PDE4D	apremilast,	PDE4D	apremilast,	PDE4D	apremilast,	PDE4D	apremilast,	PDE4D	apremilast,	PDE4D	apremilast,	PDE4D	apremilast,	PDE4D	apremilast,	PDE4D	apremilast,	PDE4D	apremilast,	PDE4D	apremilast,	PDE4D	apremilast,	PDE4D	apremilast,	PDE4D	apremilast,	PDE4D	apremilast,	PDE4D	apremilast,	PDE4D	apremilast,	PDE4D	apremilast,	PDE4D	apremilast,	PDE4D	apremilast,	PDE4D	apremilast,	PDE4D	apremilast,	PDE4D	apremilast,	PDE4D	apremilast,	PDE4D	apremilast,	PDE4D	apremilast,	PDE4D	apremilast,	PDE4D	apremilast,	PDE4D	apremilast,	PDE4D	apremilast,	PDE4D	apremilast,	PDE4D	apremilast,	PDE4D	apremilast,	PDE4D	apremilast,	PDE4D	apremilast,	PDE4D	apremilast,	PDE4D	apremilast,	PDE4D	apremilast,	PDE4D	apremilast,	PDE4D	apremilast,	PDE4D	apremilast,	PDE4D	apremilast,	PDE4D	apremilast,	PDE4D	apremilast,	PDE4D	apremilast,	PDE4D	apremilast,	PDE4D	apremilast,	PDE4D	apremilast,	PDE4D	apremilast,	PDE4D	apremilast,	PDE4D	apremilast,	PDE4D	apremilast,	PDE4D	apremilast,	PDE4D	apremilast,	PDE4D	apremilast,	PDE4D	apremilast,	PDE4D	apremilast,	PDE4D	apremilast,	PDE4D	apremilast,	PDE4D	apremilast,	PDE4D	apremilast,	PDE4D	apremilast,	PDE4D	apremilast,	PDE4D	apremilast,	PDE4D	apremilast,	PDE4D	apremilast,	PDE4D	apremilast,	PDE4D	apremilast,	PDE4D	apremilast,	PDE4D	apremilast,	PDE4D	apremilast,	PDE4D	apremilast,	PDE4D	apremilast,	PDE4D	apremilast,	PDE4D	apremilast,	PDE4D	apremilast,	PDE4D	apremilast,	PDE4D	apremilast,	PDE4D	apremilast,	PDE4D	apremilast,	PDE4D	apremilast,	PDE4D	apremilast,	PDE4D	apremilast,	PDE4D	apremilast,	PDE4D	apremilast,	PDE4D	apremilast,	PDE4D	apremilast,	PDE4D	apremilast,	PDE4D	apremilast,	PDE4D	apremilast,	PDE4D	apremilast,	PDE4D	apremilast,	PDE4D	apremilast,	PDE4D	apremilast,	PDE4D	apremilast,	PDE4D	apremilast,	PDE4D	apremilast,	PDE4D	apremilast,	PDE4D	apremilast,	PDE4D	apremilast,	PDE4D	apremilast,	PDE4D	apremilast,	PDE4D	apremilast,	PDE4D	apremilast,	PDE4D	apremilast,	PDE4D	apremilast,	PDE4D	apremilast,	PDE4D	apremilast,	PDE4D	apremilast,	PDE4D	apremilast,	PDE4D	apremilast,	PDE4D	apremilast,	PDE4D	apremilast,	PDE4D	apremilast,	PDE4D	apremilast,	PDE4D	apremilast,	PDE4D	apremilast,	PDE4D	apremilast,	PDE4D	apremilast,	PDE4D	apremilast,	PDE4D	apremilast,	PDE4D	apremilast,	PDE4D	apremilast,	PDE4D	apremilast,	PDE4D	apremilast,	PDE4D	apremilast,	PDE4D	apremilast,	PDE4D	apremilast,	PDE4D	apremilast,	PDE4D	apremilast,	PDE4D	apremilast,	PDE4D	apremilast,	PDE4D	apremilast,	PDE4D	apremilast,	PDE4D	apremilast,	PDE4D	apremilast,	PDE4D	apremilast,	PDE4D	apremilast,	PDE4D	apremilast,	PDE4D	apremilast,	PDE4D	apremilast,	PDE4D	apremilast,	PDE4D	apremilast,	PDE4D	apremilast,	PDE4D	apremilast,	PDE4D	apremilast,	PDE4D	apremilast,	PDE4D	apremilast,	PDE4D	apremilast,	PDE4D	apremilast,	PDE4D	apremilast,	PDE4D	apremilast,	PDE4D	apremilast,	PDE4D	apremilast,	PDE4D	apremilast,	PDE4D	apremilast,	PDE4D	apremilast,	PDE4D	apremilast,	PDE4D	apremilast,	PDE4D	apremilast,	PDE4D	apremilast,	PDE4D	apremilast,	PDE4D	apremilast,	PDE4D	apremilast,	PDE4D	apremilast,	PDE4D	apremilast,	PDE4D	apremilast,	PDE4D	apremilast,	PDE4D	apremilast,	PDE4D	apremilast,	PDE4D	apremilast,	PDE4D	apremilast,	PDE4D	apremilast,	PDE4D	apremilast,	PDE4D	apremilast,	PDE4D	apremilast,	PDE4D	apremilast,	PDE4D	apremilast,	PDE4D	apremilast,	PDE4D	apremilast,	PDE4D	apremilast,	PDE4D	apremilast,	PDE4D	apremilast,	PDE4D	apremilast,	PDE4D	apremilast,	PDE4D	apremilast,	PDE4D	apremilast,	PDE4D	apremilast,	PDE4D	apremilast,	PDE4D	apremilast,	PDE4D	apremilast,	PDE4D	apremilast,	PDE4D	apremilast,	PDE4D	apremilast,	PDE4D	apremilast,	PDE4D	apremilast,	PDE4D	apremilast,	PDE4D	apremilast,	PDE4D	apremilast,	PDE4D	apremilast,	PDE4D	apremilast,	PDE4D	apremilast,	PDE4D	apremilast,	PDE4D	apremilast,	PDE4D	apremilast,	PDE4D	apremilast,	PDE4D	apremilast,	PDE4D	apremilast,	PDE4D	apremilast,	PDE4D	apremilast,	PDE4D	apremilast,	PDE4D	apremilast,	PDE4D	apremilast,	PDE4D	apremilast,	PDE4D	apremilast,	PDE4D	apremilast,	PDE4D	apremilast,	PDE4D	apremilast,	PDE4D	apremilast,	PDE4D	apremilast,	PDE4D	apremilast,	PDE4D	apremilast,	PDE4D	apremilast,	PDE4D	apremilast,	PDE4D	apremilast,	PDE4D	apremilast,	PDE4D	apremilast,	PDE4D	apremilast,	PDE4D	apremilast,	PDE4D	apremilast,	PDE4D	apremilast,	PDE4D	apremilast,	PDE4D	apremilast,	PDE4D	apremilast,	PDE4D	apremilast,	PDE4D	apremilast,	PDE4D	apremilast,	PDE4D	apremilast,	PDE4D	apremilast,	PDE4D	apremilast,	PDE4D	apremilast,	PDE4D	apremilast,	PDE4D	apremilast,	PDE4D	apremilast,	PDE4D	apremilast,	PDE4D	apremilast,	PDE4D	apremilast,	PDE4D	apremilast,	PDE4D	apremilast,	PDE4D	apremilast,	PDE4D	apremilast,	PDE4D	apremilast,	PDE4D	apremilast,	PDE4D	apremilast,	PDE4D	apremilast,	PDE4D	apremilast,	PDE4D	apremilast,	PDE4D	apremilast,	PDE4D	apremilast,	PDE4D	apremilast,	PDE4D	apremilast,	PDE4D	apremilast,	PDE4D	apremilast,	PDE4D	apremilast,	PDE4D	apremilast,	PDE4D	apremilast,	PDE4D	apremilast,	PDE4D	apremilast,	PDE4D	apremilast,	PDE4D	apremilast,	PDE4D	apremilast,	PDE4D	apremilast,	PDE4D	apremilast,	PDE4D	apremilast,	PDE4D	apremilast,	PDE4D	apremilast,	PDE4D	apremilast,	PDE4D	apremilast,	PDE4D	apremilast,	PDE4D	apremilast,	PDE4D	apremilast,	PDE4D	apremilast,	PDE4D	apremilast,	PDE4D	apremilast,	PDE4D	apremilast,	PDE4D	apremilast,	PDE4D	apremilast,	PDE4D	apremilast,	PDE4D	apremilast,	PDE4D	apremilast,	PDE4D	apremilast,	PDE4D	apremilast,	PDE4D	apremilast,	PDE4D	apremilast,	PDE4D	apremilast,	PDE4D	apremilast,	PDE4D	apremilast,	PDE4D	apremilast,	PDE4D	apremilast,	PDE4D	apremilast,	PDE4D	apremilast,	PDE4D	apremilast,	PDE4D	apremilast,	PDE4D	apremilast,	PDE4D	apremilast,	PDE4D	apremilast,	PDE4D	apremilast,	PDE4D	apremilast,	PDE4D	apremilast,	PDE4D	apremilast,	PDE4D	apremilast,	PDE4D	apremilast,	PDE4D	apremilast,	PDE4D	apremilast,	PDE4D	apremilast,	PDE4D	apremilast,	PDE4D	apremilast,	PDE4D	apremilast,	PDE4D	apremilast,	PDE4D	apremilast,	PDE4D	apremilast,	PDE4D	apremilast,	PDE4D	apremilast,	PDE4D	apremilast,	PDE4D	apremilast,	PDE4D	apremilast,	PDE4D	apremilast,	PDE4D	apremilast,	PDE4D	apremilast,	PDE4D	apremilast,	PDE4D	apremilast,	PDE4D	apremilast,	PDE4D	apremilast,	PDE4D	apremilast,	PDE4D	apremilast,	PDE4D	apremilast,	PDE4D	apremilast,	PDE4D	apremilast,	PDE4D	apremilast,	PDE4D	apremilast,	PDE4D	apremilast,	PDE4D	apremilast,	PDE4D	apremilast,	PDE4D	apremilast,	PDE4D	apremilast,	PDE4D	apremilast,	PDE4D	apremilast,	PDE4D	apremilast,	PDE4D	apremilast,	PDE4D	apremilast,	PDE4D	apremilast,	PDE4D	apremilast,	PDE4D	apremilast,	PDE4D	apremilast,	PDE4D	apremilast,	PDE4D	apremilast,	PDE4D	apremilast,	PDE4D	apremilast,	PDE4D	apremilast,	PDE4D	apremilast,	PDE4D	apremilast,	PDE4D	apremilast,	PDE4D	apremilast,	PDE4D	apremilast,	PDE4D	apremilast,	PDE4D	apremilast,	PDE4D	apremilast,	PDE4D	apremilast,	PDE4D	apremilast,	PDE4D	apremilast,	PDE4D	apremilast,	PDE4D	apremilast,	PDE4D	apremilast,	PDE4D	apremilast,	PDE4D	apremilast,	PDE4D	apremilast,	PDE4D	apremilast,	PDE4D	apremilast,	PDE4D	apremilast,	PDE4D	apremilast,	PDE4D	apremilast,	PDE4D	apremilast,	PDE4D	apremilast,	PDE4D	apremilast,	PDE4D	apremilast,	PDE4D	apremilast,	PDE4D	apremilast,	PDE4D	apremilast,	PDE4D	apremilast,	PDE4D	apremilast,	PDE4D	apremilast,	PDE4D	apremilast,	PDE4D	apremilast,	PDE4D	apremilast,	PDE4D	apremilast,	PDE4D	apremilast,	PDE4D	apremilast,	PDE4D	apremilast,	PDE4D	apremilast,	PDE4D	apremilast,	PDE4D	apremilast,	PDE4D	apremilast,	PDE4D	apremilast,	PDE4D	apremilast,	PDE4D	apremilast,	PDE4D	apremilast,	PDE4D	apremilast,	PDE4D	apremilast,	PDE4D	apremilast,	PDE4D	apremilast,	PDE4D	apremilast,	PDE4D	apremilast,	PDE4D	apremilast,	PDE4D	apremilast,	PDE4D	apremilast,	PDE4D	apremilast,	PDE4D	apremilast,	PDE4D	apremilast,	PDE4D	apremilast,	PDE4D	apremilast,	PDE4D	apremilast,	PDE4D	apremilast,	PDE4D	apremilast,	PDE4D	apremilast,	PDE4D	apremilast,	PDE4D	apremilast,	PDE4D	apremilast,	PDE4D	apremilast,	PDE4D	apremilast,	PDE4D	apremilast,	PDE4D	apremilast,	PDE4D	apremilast,	PDE4D	apremilast,	PDE4D	apremilast,	PDE4D	apremilast,	PDE4D	apremilast,	PDE4D	apremilast,	PDE4D	apremilast,	PDE4D	apremilast,	PDE4D	apremilast,	PDE4D	apremilast,	PDE4D	apremilast,	PDE4D	apremilast,	PDE4D	apremilast,	PDE4D	apremilast,	PDE4D	apremilast,	PDE4D	apremilast,	PDE4D	apremilast,	PDE4D	apremilast,	PDE4D	apremilast,	PDE4D	apremilast,	PDE4D	apremilast,	PDE4D	apremilast,	PDE4D	apremilast,	PDE4D	apremilast,	PDE4D	apremilast,	PDE4D	apremilast,	PDE4D	apremilast,	PDE4D	apremilast,	PDE4D	apremilast,	PDE4D	apremilast,	PDE4D	apremilast,	PDE4D	apremilast,	PDE4D	apremilast,	PDE4D	apremilast,	PDE4D	apremilast,	PDE4D	apremilast,	PDE4D	apremilast,	PDE4D	apremilast,	PDE4D	apremilast,	PDE4D	apremilast,	PDE4D	apremilast,	PDE4D	apremilast,	PDE4D	apremilast,	PDE4D	apremilast,	PDE4D	apremilast,	PDE4D	apremilast,	PDE4D	apremilast,	PDE4D	apremilast,	PDE4D	apremilast,	PDE4D	apremilast,	PDE4D	apremilast,	PDE4D	apremilast,	PDE4D	apremilast,	PDE4D	apremilast,	PDE4D	apremilast,	PDE4D	apremilast,	PDE4D	apremilast,	PDE4D	apremilast,	PDE4D	apremilast,	PDE4D	apremilast,	PDE4D	apremilast,	PDE4D	apremilast,	PDE4D	apremilast,	PDE4D	apremilast,	PDE4D	apremilast,	PDE4D	apremilast,	PDE4D	apremilast,	PDE4D	apremilast,	PDE4D	apremilast,	PDE4D	apremilast,	PDE4D	apremilast,	PDE4D	apremilast,	PDE4D	apremilast,	PDE4D	apremilast,	PDE4D	apremilast,	PDE4D	apremilast,	PDE4D	apremilast,	PDE4D	apremilast,	PDE4D	apremilast,	PDE4D	apremilast,	PDE4D	apremilast,	PDE4D	apremilast,	PDE4D	apremilast,	PDE4D	apremilast,	PDE4D	apremilast,	PDE4D	apremilast,	PDE4D	apremilast,	PDE4D	apremilast,	PDE4D	apremilast,	PDE4D	apremilast,	PDE4D	apremilast,	PDE4D	apremilast,	PDE4D	apremilast,	PDE4D	apremilast,	PDE4D	apremilast,	PDE4D	apremilast,	PDE4D	apremilast,	PDE4D	apremilast,	PDE4D	apremilast,	PDE4D	apremilast,	PDE4D	apremilast,	PDE4D	apremilast,	PDE4D	apremilast,	PDE4D	apremilast,	PDE4D	apremilast,	PDE4D	apremilast,	PDE4D	apremilast,	PDE4D	apremilast,	PDE4D	apremilast,	PDE4D	apremilast,	PDE4D	apremilast,	PDE4D	apremilast,	PDE4D	apremilast,	PDE4D	apremilast,	PDE4D	apremilast,	PDE4D	apremilast,	PDE4D	apremilast,	PDE4D	apremilast,	PDE4D	apremilast,	PDE4D	apremilast,	PDE4D	apremilast,	PDE4D	apremilast,	PDE4D	apremilast,	PDE4D	apremilast,	PDE4D	apremilast,	PDE4D	apremilast,	PDE4D	apremilast,	PDE4D	apremilast,	PDE4D	apremilast,	PDE4D	apremilast,	PDE4D	apremilast,	PDE4D	apremilast,	PDE4D	apremilast,	PDE4D	apremilast,	PDE4D	apremilast,	PDE4D	apremilast,	PDE4D	apremilast,	PDE4D	apremilast,	PDE4D	apremilast,	PDE4D	apremilast,	PDE4D	apremilast,	PDE4D	apremilast,	PDE4D	apremilast,	PDE4D	apremilast,	PDE4D	apremilast,	PDE4D	apremilast,	PDE4D	apremilast,	PDE4D	apremilast,	PDE4D	apremilast,	PDE4D	apremilast,	PDE4D	apremilast,	PDE4D	apremilast,	PDE4D	apremilast,	PDE4D	apremilast,	PDE4D	apremilast,	PDE4D	apremilast,	PDE4D	apremilast,	PDE4D	apremilast,	PDE4D	apremilast,	PDE4D	apremilast,	PDE4D	apremilast,	PDE4D	apremilast,	PDE4D	apremilast,	PDE4D	apremilast,	PDE4D	apremilast,	PDE4D	apremilast,	PDE4D	apremilast,	PDE4D	apremilast,	PDE4D	apremilast,	PDE4D	apremilast,	PDE4D	apremilast,	PDE4D	apremilast,	PDE4D	apremilast,	PDE4D	apremilast,	PDE4D	apremilast,	PDE4D	apremilast,	PDE4D	apremilast,	PDE4D	apremilast,	PDE4D	apremilast,	PDE4D	apremilast,	PDE4D	apremilast,	PDE4D	apremilast,	PDE4D	apremilast,	PDE4D	apremilast,	PDE4D	apremilast,	PDE4D	apremilast,	PDE4D	apremilast,	PDE4D	apremilast,	PDE4D	apremilast,	PDE4D	apremilast,	PDE4D	apremilast,	PDE4D	apremilast,	PDE4D	apremilast,	PDE4D	apremilast,	PDE4D	apremilast,	PDE4D	apremilast,	PDE4D	apremilast,	PDE4D	apremilast,	PDE4D	apremilast,	PDE4D	apremilast,	PDE4D	apremilast,	PDE4D	apremilast,	PDE4D	apremilast,	PDE4D	apremilast,	PDE4D	apremilast,	PDE4D	apremilast,	PDE4D	apremilast,	PDE4D	apremilast,	PDE4D	apremilast,	PDE4D	apremilast,	PDE4D	apremilast,	PDE4D	apremilast,	PDE4D	apremilast,	PDE4D	apremilast,	PDE4D	apremilast,	PDE4D	apremilast,	PDE4D	apremilast,	PDE4D	apremilast,	PDE4D	apremilast,	PDE4D	apremilast,	PDE4D	apremilast,	PDE4D	apremilast,	PDE4D	apremilast,	PDE4D	apremilast,	PDE4D	apremilast,	PDE4D	apremilast,	PDE4D	apremilast,	PDE4D	apremilast,	PDE4D	apremilast,	PDE4D	apremilast,	PDE4D	apremilast,	PDE4D	apremilast,	PDE4D	apremilast,	PDE4D	apremilast,	PDE4D	apremilast,	PDE4D	apremilast,	PDE4D	apremilast,	PDE4D	apremilast,	PDE4D	apremilast,	PDE4D	apremilast,	PDE4D	apremilast,	PDE4D	apremilast,	PDE4D	apremilast,	PDE4D	apremilast,	PDE4D	apremilast,	PDE4D	apremilast,	PDE4D	apremilast,	PDE4D	apremilast,	PDE4D	apremilast,	PDE4D	apremilast,	PDE4D	apremilast,	PDE4D	apremilast,	PDE4D	apremilast,	PDE4D	apremilast,	PDE4D	apremilast,	PDE4D	apremilast,	PDE4D	apremilast,	PDE4D	apremilast,	PDE4D	apremilast,	PDE4D	apremilast,	PDE4D	apremilast,	PDE4D	apremilast,	PDE4D	apremilast,	PDE4D	apremilast,	PDE4D	apremilast,	PDE4D	apremilast,	PDE4D	apremilast,	PDE4D	apremilast,	PDE4D	apremilast,	PDE4D	apremilast,	PDE4D	apremilast,	PDE4D	apremilast,	PDE4D	apremilast,	PDE4D	apremilast,	PDE4D	apremilast,	PDE4D	apremilast,	PDE4D	apremilast,	PDE4D	apremilast,	PDE4D	apremilast,	PDE4D	apremilast,	PDE4D	apremilast,	PDE4D	apremilast,	PDE4D	apremilast,	PDE4D	apremilast,	PDE4D	apremilast,	PDE4D	apremilast,	PDE4D	apremilast,	PDE4D	apremilast,	PDE4D	apremilast,	PDE4D	apremilast,	PDE4D	apremilast,	PDE4D	apremilast,	PDE4D	apremilast,	PDE4D	apremilast,	PDE4D	apremilast,	PDE4D	apremilast,	PDE4D	apremilast,	PDE4D	apremilast,	PDE4D	apremilast,	PDE4D	apremilast,	PDE4D	apremilast,	PDE4D	apremilast,	PDE4D	apremilast,	PDE4D	apremilast,	PDE4D	apremilast,	PDE4D	apremilast,	PDE4D	apremilast,	PDE4D	apremilast,	PDE4D	apremilast,	PDE4D	apremilast,	PDE4D	apremilast,	PDE4D	apremilast,	PDE4D	apremilast,	PDE4D	apremilast,	PDE4D	apremilast,	PDE4D	apremilast,	PDE4D	apremilast,	PDE4D	apremilast,	PDE4D	apremilast,	PDE4D	apremilast,	PDE4D	apremilast,	PDE4D	apremilast,	PDE4D	apremilast,	PDE4D	apremilast,	PDE4D	apremilast,	PDE4D	apremilast,	PDE4D	apremilast,	PDE4D	apremilast,	PDE4D	apremilast,	PDE4D	apremilast,	PDE4D	apremilast,	PDE4D	apremilast,	PDE4D	apremilast,	PDE4D	apremilast,	PDE4D	apremilast,	PDE4D	apremilast,	PDE4D	apremilast,	PDE4D	apremilast,	PDE4D	apremilast,	PDE4D	apremilast,	PDE4D	apremilast,	PDE4D	apremilast,	PDE4D	apremilast,	PDE4D	apremilast,	PDE4D	apremilast,	PDE4D	apremilast,	PDE4D	apremilast,	PDE4D	apremilast,	PDE4D	apremilast,	PDE4D	apremilast,	PDE4D	apremilast,	PDE4D	apremilast,	PDE4D	apremilast,	PDE4D	apremilast,	PDE4D	apremilast,	PDE4D	apremilast,	PDE4D	apremilast,	PDE4D	apremilast,	PDE4D	apremilast,	PDE4D	apremilast,	PDE4D	apremilast,	PDE4D	apremilast,	PDE4D	apremilast,	PDE4D	apremilast,	PDE4D	apremilast,	PDE4D	apremilast,	PDE4D	apremilast,	PDE4D	apremilast,	PDE4D	apremilast,	PDE4D	apremilast,	PDE4D	apremilast,	PDE4D	apremilast,	PDE4D	apremilast,	PDE4D	apremilast,	PDE4D	apremilast,	PDE4D	apremilast,	PDE4D	apremilast,	PDE4D	apremilast,	PDE4D	apremilast,	PDE4D	apremilast,	PDE4D	apremilast,	PDE4D	apremilast,	PDE4D	apremilast,	PDE4D	apremilast,	PDE4D	apremilast,	PDE4D	apremilast,	PDE4D	apremilast,	PDE4D	apremilast,	PDE4D	apremilast,	PDE4D	apremilast,	PDE4D	apremilast,	PDE4D	apremilast,	PDE4D	apremilast,	PDE4D	apremilast,	PDE4D	apremilast,	PDE4D	apremilast,	PDE4D	apremilast,	PDE4D	apremilast,	PDE4D	apremilast,	PDE4D	apremilast,	PDE4D	apremilast,	PDE4D	apremilast,	PDE4D	apremilast,	PDE4D	apremilast,	PDE4D	apremilast,	PDE4D	apremilast,	PDE4D	apremilast,	PDE4D	apremilast,	PDE4D	apremilast,	PDE4D	apremilast,	PDE4D	apremilast,	PDE4D	apremilast,	PDE4D	apremilast,	PDE4D	apremilast,	PDE4D	apremilast,	PDE4D	apremilast,	PDE4D	apremilast,	PDE4D	apremilast,	PDE4D	apremilast,	PDE4D	apremilast,	PDE4D	apremilast,	PDE4D	apremilast,	PDE4D	apremilast,	PDE4D	apremilast,	PDE4D	apremilast,	PDE4D	apremilast,	PDE4D	apremilast,	PDE4D	apremilast,	PDE4D	apremilast,	PDE4D	apremilast,	PDE4D	apremilast,	PDE4D	apremilast,	PDE4D	apremilast,	PDE4D	apremilast,	PDE4D	apremilast,	PDE4D	apremilast,	PDE4D	apremilast,	PDE4D	apremilast,	PDE4D	apremilast,	PDE4D	apremilast,	PDE4D	apremilast,	PDE4D	apremilast,	PDE4D	apremilast,	PDE4D	apremilast,	PDE4D	apremilast,	PDE4D	apremilast,	PDE4D	apremilast,	PDE4D	apremilast,	PDE4D	apremilast,	PDE4D	apremilast,	PDE4D	apremilast,	PDE4D	apremilast,	PDE4D	apremilast,	PDE4D	apremilast,	PDE4D	apremilast,	PDE4D	apremilast,	PDE4D	apremilast,	PDE4D	apremilast,	PDE4D	apremilast,	PDE4D	apremilast,	PDE4D	apremilast,	PDE4D	apremilast,	PDE4D	apremilast,	PDE4D	apremilast,	PDE4D	apremilast,	PDE4D	apremilast,	PDE4D	apremilast,	PDE4D	apremilast,	PDE4D	apremilast,	PDE4D	apremilast,	PDE4D	apremilast,	PDE4D	apremilast,	PDE4D	apremilast,	PDE4D	apremilast,	PDE4D	apremilast,	PDE4D	apremilast,	PDE4D	apremilast,	PDE4D	apremilast,	PDE4D	apremilast,	PDE4D	apremilast,	PDE4D	apremilast,	PDE4D	apremilast,	PDE4D	apremilast,	PDE4D	apremilast,	PDE4D	apremilast,	PDE4D	apremilast,	PDE4D	apremilast,	PDE4D	apremilast,	PDE4D	apremilast,	PDE4D	apremilast,	PDE4D	apremilast,	PDE4D	apremilast,	PDE4D	apremilast,	PDE4D	apremilast,	PDE4D	apremilast,	PDE4D	apremilast,	PDE4D	apremilast,	PDE4D	apremilast,	PDE4D	apremilast,	PDE4D	apremilast,	PDE4D	apremilast,	PDE4D	apremilast,	PDE4D	apremilast,	PDE4D	apremilast,	PDE4D	apremilast,	PDE4D	apremilast,	PDE4D	apremilast,	PDE4D	apremilast,	PDE4D	apremilast,	PDE4D	apremilast,	PDE4D	apremilast,	PDE4D	apremilast,	PDE4D	apremilast,	PDE4D	apremilast,	PDE4D	apremilast,	PDE4D	apremilast,	PDE4D	apremilast,	PDE4D	apremilast,	PDE4D	apremilast,	PDE4D	apremilast,	PDE4D	apremilast,	PDE4D	apremilast,	PDE4D	apremilast,	PDE4D	apremilast,	PDE4D	apremilast,	PDE4D	apremilast,	PDE4D	apremilast,	PDE4D	apremilast,	PDE4D	apremilast,	PDE4D	apremilast,	PDE4D	apremilast,	PDE4D	apremilast,	PDE4D	apremilast,	PDE4D	apremilast,	PDE4D	apremilast,	PDE4D	apremilast,	PDE4D	apremilast,	PDE4D	apremilast,	PDE4D	apremilast,	PDE4D	apremilast,	PDE4D	apremilast,	PDE4D	apremilast,	PDE4D	apremilast,	PDE4D	apremilast,	PDE4D	apremilast,	PDE4D	apremilast,	PDE4D	apremilast,	PDE4D	apremilast,	PDE4D	apremilast,	PDE4D	apremilast,	PDE4D	apremilast,	PDE4D	apremilast,	PDE4D	apremilast,	PDE4D	apremilast,	PDE4D	apremilast,	PDE4D	apremilast,	PDE4D	apremilast,	PDE4D	apremilast,	PDE4D	apremilast,	PDE4D	apremilast,	PDE4D	apremilast,	PDE4D	apremilast,	PDE4D	apremilast,	PDE4D	apremilast,	PDE4D	apremilast,	PDE4D	apremilast,	PDE4D	apremilast,	PDE4D	apremilast,	PDE4D	apremilast,	PDE4D	apremilast,	PDE4D	apremilast,	PDE4D	apremilast,	PDE4D	apremilast,	PDE4D	apremilast,	PDE4D	apremilast,	PDE4D	apremilast,	PDE4D	apremilast,	PDE4D	apremilast,	PDE4D	apremilast,	PDE4D	apremilast,	PDE4D	apremilast,	PDE4D	apremilast,	PDE4D	apremilast,	PDE4D	apremilast,	PDE4D	apremilast,	PDE4D	apremilast,	PDE4D	apremilast,	PDE4D	apremilast,	PDE4D	apremilast,	PDE4D	apremilast,	PDE4D	apremilast,	PDE4D	apremilast,	PDE4D	apremilast,	PDE4D	apremilast,	PDE4D	apremilast,	PDE4D	apremilast,	PDE4D	apremilast,	PDE4D	apremilast,	PDE4D	apremilast,	PDE4D	apremilast,	PDE4D	apremilast,	PDE4D	apremilast,	PDE4D	apremilast,	PDE4D	apremilast,	PDE4D	apremilast,	PDE4D	apremilast,	PDE4D	apremilast,	PDE4D	apremilast,	PDE4D	apremilast,	PDE4D	apremilast,	PDE4D	apremilast,	PDE4D	apremilast,	PDE4D	apremilast,	PDE4D	apremilast,	PDE4D	apremilast,	PDE4D	apremilast,	PDE4D	apremilast,	PDE4D	apremilast,	PDE4D	apremilast,	PDE4D	apremilast,	PDE4D	apremilast,	PDE4D	apremilast,	PDE4D	apremilast,	PDE4D	apremilast,	PDE4D	apremilast,	PDE4D	apremilast,	PDE4D	apremilast,	PDE4D	apremilast,	PDE4D	apremilast,	PDE4D	apremilast,	PDE4D	apremilast,	PDE4D	apremilast,	PDE4D	apremilast,	PDE4D	apremilast,	PDE4D	apremilast,	PDE4D	apremilast,	PDE4D	apremilast,	PDE4D	apremilast,	PDE4D	apremilast,	PDE4D	apremilast,	PDE4D	apremilast,	PDE4D	apremilast,	PDE4D	apremilast,	PDE4D	apremilast,	PDE4D	apremilast,	PDE4D	apremilast,	PDE4D	apremilast,	PDE4D	apremilast,	PDE4D	apremilast,	PDE4D	apremilast,	PDE4D	apremilast,	PDE4D	apremilast,	PDE4D	apremilast,	PDE4D	apremilast,	PDE4D	apremilast,	PDE4D	apremilast,	PDE4D	apremilast,	PDE4D	apremilast,	PDE4D	apremilast,	PDE4D	apremilast,	PDE4D	apremilast,	PDE4D	apremilast,	PDE4D	apremilast,	PDE4D	apremilast,	PDE4D	apremilast,	PDE4D	apremilast,	PDE4D	apremilast,	PDE4D	apremilast,	PDE4D	apremilast,	PDE4D	apremilast,	PDE4D	apremilast,	PDE4D	apremilast,	PDE4D	apremilast,	PDE4D	apremilast,	PDE4D	apremilast,	PDE4D	apremilast,	PDE4D	apremilast,	PDE4D	apremilast,	PDE4D	apremilast,	PDE4D	apremilast,	PDE4D	apremilast,	PDE4D	apremilast,	PDE4D	apremilast,	PDE4D	apremilast,	PDE4D	apremilast,	PDE4D	apremilast,	PDE4D	apremilast,	PDE4D	apremilast,	PDE4D	apremilast,	PDE4D	apremilast,	PDE4D	apremilast,	PDE4D	apremilast,	PDE4D	apremilast,	PDE4D	apremilast,	PDE4D	apremilast,	PDE4D	apremilast,	PDE4D	apremilast,	PDE4D	apremilast,	PDE4D	apremilast,	PDE4D	apremilast,	PDE4D	apremilast,	PDE4D	apremilast,	PDE4D	apremilast,	PDE4D	apremilast,	PDE4D	apremilast,	PDE4D	apremilast,	PDE4D	apremilast,	PDE4D	apremilast,	PDE4D	apremilast,	PDE4D	apremilast,	PDE4D	apremilast,	PDE4D	apremilast,	PDE4D	apremilast,	PDE4D	apremilast,	PDE4D	apremilast,	PDE4D	apremilast,	PDE4D	apremilast,	PDE4D	apremilast,	PDE4D	apremilast,	PDE4D	apremilast,	PDE4D	apremilast,	PDE4D	apremilast,	PDE4D	apremilast,	PDE4D	apremilast,	PDE4D	apremilast,	PDE4D	apremilast,	PDE4D	apremilast,	PDE4D	apremilast,	PDE4D	apremilast,	PDE4D	apremilast,	PDE4D	apremilast,	PDE4D	apremilast,	PDE4D	apremilast,	PDE4D	apremilast,	PDE4D	apremilast,	PDE4D	apremilast,	PDE4D	apremilast,	PDE4D	apremilast,	PDE4D	apremilast,	PDE4D	apremilast,	PDE4D	apremilast,	PDE4D	apremilast,	PDE4D	apremilast,	PDE4D	apremilast,	PDE4D	apremilast,	PDE4D	apremilast,	PDE4D	apremilast,	PDE4D	apremilast,	PDE4D	apremilast,	PDE4D	apremilast,	PDE4D	apremilast,	PDE4D	apremilast,	PDE4D	apremilast,	PDE4D	apremilast,	PDE4D	apremilast,	PDE4D	apremilast,	PDE4D	apremilast,	PDE4D	apremilast,	PDE4D	apremilast,	PDE4D	apremilast,	PDE4D	apremilast,	PDE4D	apremilast,	PDE4D	apremilast,	PDE4D	apremilast,	PDE4D	apremilast,	PDE4D	apremilast,	PDE4D	apremilast,	PDE4D	apremilast,	PDE4D	apremilast,	PDE4D	apremilast,	PDE4D	apremilast,	PDE4D	apremilast,	PDE4D	apremilast,	PDE4D	apremilast,	PDE4D	apremilast,	PDE4D	apremilast,	PDE4D	apremilast,	PDE4D	apremilast,	PDE4D	apremilast,	PDE4D	apremilast,	PDE4D	apremilast,	PDE4D	apremilast,	PDE4D	apremilast,	PDE4D	apremilast,	PDE4D	apremilast,	PDE4D	apremilast,	PDE4D	apremilast,	PDE4D	apremilast,	PDE4D	apremilast,	PDE4D	apremilast,	PDE4D	apremilast,	PDE4D	apremilast,	PDE4D	apremilast,	PDE4D	apremilast,	PDE4D	apremilast,	PDE4D	apremilast,	PDE4D	apremilast,	PDE4D	apremilast,	PDE4D	apremilast,	PDE4D	apremilast,	PDE4D	apremilast,	PDE4D	apremilast,	PDE4D	apremilast,	PDE4D	apremilast,	PDE4D	apremilast,	PDE4D	apremilast,	PDE4D	apremilast,	PDE4D	apremilast,	PDE4D	apremilast,	PDE4D	apremilast,	PDE4D	apremilast,	PDE4D	apremilast,	PDE4D	apremilast,	PDE4D	apremilast,	PDE4D	apremilast,	PDE4D	apremilast,	PDE4D	apremilast,	PDE4D	apremilast,	PDE4D	apremilast,	PDE4D	apremilast,	PDE4D	apremilast,	PDE4D	apremilast,	PDE4D	apremilast,	PDE4D	apremilast,	PDE4D	apremilast,	PDE4D	apremilast,	PDE4D	apremilast,	PDE4D	apremilast,	PDE4D	apremilast,	PDE4D	apremilast,	PDE4D	apremilast,	PDE4D	apremilast,	PDE4D	apremilast,	PDE4D	apremilast,	PDE4D	apremilast,	PDE4D	apremilast,	PDE4D	apremilast,	PDE4D	apremilast,	PDE4D	apremilast,	PDE4D	apremilast,	PDE4D	apremilast,	PDE4D	apremilast,	PDE4D	apremilast,	PDE4D	apremilast,	PDE4D	apremilast,	PDE4D	apremilast,	PDE4D	apremilast,	PDE4D	apremilast,	PDE4D	apremilast,	PDE4D	apremilast,	PDE4D	apremilast,	PDE4D	apremilast,	PDE4D	apremilast,	PDE4D	apremilast,	PDE4D	apremilast,	PDE4D	apremilast,	PDE4D	apremilast,	PDE4D	apremilast,	PDE4D	apremilast,	PDE4D	apremilast,	PDE4D	apremilast,	PDE4D	apremilast,	PDE4D	apremilast,	PDE4D	apremilast,	PDE4D	apremilast,	PDE4D	apremilast,	PDE4D	apremilast,	PDE4D	apremilast,	PDE4D	apremilast,	PDE4D	apremilast,	PDE4D	apremilast,	PDE4D	apremilast,	PDE4D	apremilast,	PDE4D	apremilast,	PDE4D	apremilast,	PDE4D	apremilast,	PDE4D	apremilast,	PDE4D	apremilast,	PDE4D	apremilast,	PDE4D	apremilast,	PDE4D	apremilast,	PDE4D	apremilast,	PDE4D	apremilast,	PDE4D	apremilast,	PDE4D	apremilast,	PDE4D	apremilast,	PDE4D	apremilast,	PDE4D	apremilast,	PDE4D	apremilast,	PDE4D	apremilast,	PDE4D	apremilast,	PDE4D	apremilast,	PDE4D	apremilast,	PDE4D	apremilast,	PDE4D	apremilast,	PDE4D	apremilast,	PDE4D	apremilast,	PDE4D	apremilast,	PDE4D	apremilast,	PDE4D	apremilast,	PDE4D	apremilast,	PDE4D	apremilast,	PDE4D	apremilast,	PDE4D	apremilast,	PDE4D	apremilast,	PDE4D	apremilast,	PDE4D	apremilast,	PDE4D	apremilast,	PDE4D	apremilast,	PDE4D	apremilast,	PDE4D	apremilast,	PDE4D	apremilast,	PDE4D	apremilast,	PDE4D	apremilast,	PDE4D	apremilast,	PDE4D	apremilast,	PDE4D	apremilast,	PDE4D	apremilast,	PDE4D	apremilast,	PDE4D	apremilast,	PDE4D	apremilast,	PDE4D	apremilast,	PDE4D	apremilast,	PDE4D	apremilast,	PDE4D	apremilast,	PDE4D	apremilast,	PDE4D	apremilast,	PDE4D	apremilast,	PDE4D	apremilast,	PDE4D	apremilast,	PDE4D	apremilast,	PDE4D	apremilast,	PDE4D	apremilast,	PDE4D	apremilast,	PDE4D	apremilast,	PDE4D	apremilast,	PDE4D	apremilast,	PDE4D	apremilast,	PDE4D	apremilast,	PDE4D	apremilast,	PDE4D	apremilast,	PDE4D	apremilast,	PDE4D	apremilast,	PDE4D	apremilast,	PDE4D	apremilast,	PDE4D	apremilast,	PDE4D	apremilast,	PDE4D	apremilast,	PDE4D	apremilast,	PDE4D	apremilast,	PDE4D	apremilast,	PDE4D	apremilast,	PDE4D	apremilast,	PDE4D	apremilast,	PDE4D	apremilast,	PDE4D	apremilast,	PDE4D	apremilast,	PDE4D	apremilast,	PDE4D	apremilast,	PDE4D	apremilast,	PDE4D	apremilast,	PDE4D	apremilast,	PDE4D	apremilast,	PDE4D	apremilast,	PDE4D	apremilast,	PDE4D	apremilast,	PDE4D	apremilast,	PDE4D	apremilast,	PDE4D	apremilast,	PDE4D	apremilast,	PDE4D	apremilast,	PDE4D	apremilast,	PDE4D	apremilast,	PDE4D	apremilast,	PDE4D	apremilast,	PDE4D	apremilast,	PDE4D	apremilast,	PDE4D	apremilast,	PDE4D	apremilast,	PDE4D	apremilast,	PDE4D	apremilast,	PDE4D	apremilast,	PDE4D	apremilast,	PDE4D	apremilast,	PDE4D	apremilast,	PDE4D	apremilast,	PDE4D	apremilast,	PDE4D	apremilast,	PDE4D	apremilast,	PDE4D	apremilast,	PDE4D	apremilast,	PDE4D	apremilast,	PDE4D	apremilast,	PDE4D	apremilast,	PDE4D	apremilast,	PDE4D	apremilast,	PDE4D	apremilast,	PDE4D	apremilast,	PDE4D	apremilast,	PDE4D	apremilast,	PDE4D	apremilast,	PDE4D	apremilast,	PDE4D	apremilast,	PDE4D	apremilast,	PDE4D	apremilast,	PDE4D	apremilast,	PDE4D	apremilast,	PDE4D	apremilast,	PDE4D	apremilast,	PDE4D	apremilast,	PDE4D	apremilast,	PDE4D	apremilast,	PDE4D	apremilast,	PDE4D	apremilast,	PDE4D	apremilast,	PDE4D	apremilast,	PDE4D	apremilast,	PDE4D	apremilast,	PDE4D	apremilast,	PDE4D	apremilast,	PDE4D	apremilast,	PDE4D	apremilast,	PDE4D	apremilast,	PDE4D	apremilast,	PDE4D	apremilast,	PDE4D	apremilast,	PDE4D	apremilast,	PDE4D	apremilast,	PDE4D	apremilast,	PDE4D	apremilast,	PDE4D	apremilast,	PDE4D	apremilast,	PDE4D	apremilast,	PDE4D	apremilast,	PDE4D	apremilast,	PDE4D	apremilast,	PDE4D	apremilast,	PDE4D	apremilast,	PDE4D	apremilast,	PDE4D	apremilast,	PDE4D	apremilast,	PDE4D	apremilast,	PDE4D	apremilast,	PDE4D	apremilast,	PDE4D	apremilast,	PDE4D	apremilast,	PDE4D	apremilast,	PDE4D	apremilast,	PDE4D	apremilast,	PDE4D	apremilast,	PDE4D	apremilast,	PDE4D	apremilast,	PDE4D	apremilast,	PDE4D	apremilast,	PDE4D	apremilast,	PDE4D	apremilast,	PDE4D	apremilast,	PDE4D	apremilast,	PDE4D	apremilast,	PDE4D	apremilast,	PDE4D	apremilast,	PDE4D	apremilast,	PDE4D	apremilast,	PDE4D	apremilast,	PDE4D	apremilast,	PDE4D	apremilast,	PDE4D	apremilast,	PDE4D	apremilast,	PDE4D	apremilast,	PDE4D	apremilast,	PDE4D	apremilast,	PDE4D	apremilast,	PDE4D	apremilast,	PDE4D	apremilast,	PDE4D	apremilast,	PDE4D	apremilast,	PDE4D	apremilast,	PDE4D	apremilast,	PDE4D	apremilast,	PDE4D	apremilast,	PDE4D	apremilast,	PDE4D	apremilast,	PDE4D	apremilast,	PDE4D	apremilast,	PDE4D	apremilast,	PDE4D	apremilast,	PDE4D	apremilast,	PDE4D	apremilast,	PDE4D	apremilast,	PDE4D	apremilast,	PDE4D	apremilast,	PDE4D	apremilast,	PDE4D	apremilast,	PDE4D	apremilast,	PDE4D	apremilast,	PDE4D	apremilast,	PDE4D	apremilast,	PDE4D	apremilast,	PDE4D	apremilast,	PDE4D	apremilast,	PDE4D	apremilast,	PDE4D	apremilast,	PDE4D	apremilast,	PDE4D	apremilast,	PDE4D	apremilast,	PDE4D	apremilast,	PDE4D	apremilast,	PDE4D	apremilast,	PDE4D	apremilast,	PDE4D	apremilast,	PDE4D	apremilast,	PDE4D	apremilast,	PDE4D	apremilast,	PDE4D	apremilast,	PDE4D	apremilast,	PDE4D	apremilast,	PDE4D	apremilast,	PDE4D	apremilast,	PDE4D	apremilast,	PDE4D	apremilast,	PDE4D	apremilast,	PDE4D	apremilast,	PDE4D	apremilast,	PDE4D	apremilast,	PDE4D	apremilast,	PDE4D	apremilast,	PDE4D	apremilast,	PDE4D	apremilast,	PDE4D	apremilast,	PDE4D	apremilast,	PDE4D	apremilast,	PDE4D	apremilast,	PDE4D	apremilast,	PDE4D	apremilast,	PDE4D	apremilast,	PDE4D	apremilast,	PDE4D	apremilast,	PDE4D	apremilast,	PDE4D	apremilast,	PDE4D	apremilast,	PDE4D	apremilast,	PDE4D	apremilast,	PDE4D	apremilast,	PDE4D	apremilast,	PDE4D	apremilast,	PDE4D	apremilast,	PDE4D	apremilast,	PDE4D	apremilast,	PDE4D	apremilast,	PDE4D	apremilast,	PDE4D	apremilast,	PDE4D	apremilast,	PDE4D	apremilast,	PDE4D	apremilast,	PDE4D	apremilast,	PDE4D	apremilast,	PDE4D	apremilast,	PDE4D	apremilast,	PDE4D	apremilast,	PDE4D	apremilast,	PDE4D	apremilast,	PDE4D	apremilast,	PDE4D	apremilast,	PDE4D	apremilast,	PDE4D	apremilast,	PDE4D	apremilast,	PDE4D	apremilast,	PDE4D	apremilast,	PDE4D	apremilast,	PDE4D	apremilast,	PDE4D	apremilast,	PDE4D	apremilast,	PDE4D	apremilast,	PDE4D	apremilast,	PDE4D	apremilast,	PDE4D	apremilast,	PDE4D	apremilast,	PDE4D	apremilast,	PDE4D	apremilast,	PDE4D	apremilast,	PDE4D	apremilast,	PDE4D	apremilast,	PDE4D	apremilast,	PDE4D	apremilast,	PDE4D	apremilast,	PDE4D	apremilast,	PDE4D	apremilast,	PDE4D	apremilast,	PDE4D	apremilast,	PDE4D	apremilast,	PDE4D	apremilast,	PDE4D	apremilast,	PDE4D	apremilast,	PDE4D	apremilast,	PDE4D	apremilast,	PDE4D	apremilast,	PDE4D	apremilast,	PDE4D	apremilast,	PDE4D	apremilast,	PDE4D	apremilast,	PDE4D	apremilast,	PDE4D	apremilast,	PDE4D	apremilast,	PDE4D	apremilast,	PDE4D	apremilast,	PDE4D	apremilast,	PDE4D	apremilast,	PDE4D	apremilast,	PDE4D	apremilast,	PDE4D	apremilast,	PDE4D	apremilast,	PDE4D	apremilast,	PDE4D	apremilast,	PDE4D	apremilast,	PDE4D	apremilast,	PDE4D	apremilast,	PDE4D	apremilast,	PDE4D	apremilast,	PDE4D	apremilast,	PDE4D	apremilast,	PDE4D	apremilast,	PDE4D	apremilast,	PDE4D	apremilast,	PDE4D	apremilast,	PDE4D	apremilast,	PDE4D	apremilast,	PDE4D	apremilast,	PDE4D	apremilast,	PDE4D	apremilast,	PDE4D	apremilast,	PDE4D	apremilast,	PDE4D	apremilast,	PDE4D	apremilast,	PDE4D	apremilast,	PDE4D	apremilast,	PDE4D	apremilast,	PDE4D	apremilast,	PDE4D	apremilast,	PDE4D	apremilast,	PDE4D	apremilast,	PDE4D	apremilast,	PDE4D	apremilast,	PDE4D	apremilast,	PDE4D	apremilast,	PDE4D	apremilast,	PDE4D	apremilast,	PDE4D	apremilast,	PDE4D	apremilast,	PDE4D	apremilast,	PDE4D	apremilast,	PDE4D	apremilast,	PDE4D	apremilast,	PDE4D	apremilast,	PDE4D	apremilast,	PDE4D	apremilast,	PDE4D	apremilast,	PDE4D	apremilast,	PDE4D	apremilast,	PDE4D	apremilast,	PDE4D	apremilast,	PDE4D	apremilast,	PDE4D	apremilast,	PDE4D	apremilast,	PDE4D	apremilast,	PDE4D	apremilast,	PDE4D	apremilast,	PDE4D	apremilast,	PDE4D	apremilast,	PDE4D	apremilast,	PDE4D	apremilast,	PDE4D	apremilast,	PDE4D	apremilast,	PDE4D	apremilast,	PDE4D	apremilast,	PDE4D	apremilast,	PDE4D	apremilast,	PDE4D	apremilast,	PDE4D	apremilast,	PDE4D	apremilast,	PDE4D	apremilast,	PDE4D	apremilast,	PDE4D	apremilast,	PDE4D	apremilast,	PDE4D	apremilast,	PDE4D	apremilast,	PDE4D	apremilast,	PDE4D	apremilast,	PDE4D	apremilast,	PDE4D	apremilast,	PDE4D	apremilast,	PDE4D	apremilast,	PDE4D	apremilast,	PDE4D	apremilast,	PDE4D	apremilast,	PDE4D	apremilast,	PDE4D	apremilast,	PDE4D	apremilast,	PDE4D	apremilast,	PDE4D	apremilast,	PDE4D	apremilast,	PDE4D	apremilast,	PDE4D	apremilast,	PDE4D	apremilast,	PDE4D	apremilast,	PDE4D	apremilast,	PDE4D	apremilast,	PDE4D	apremilast,	PDE4D	apremilast,	PDE4D	apremilast,	PDE4D	apremilast,	PDE4D	apremilast,	PDE4D	apremilast,	PDE4D	apremilast,	PDE4D	apremilast,	PDE4D	apremilast,	PDE4D	apremilast,	PDE4D	apremilast,	PDE4D	apremilast,	PDE4D	apremilast,	PDE4D	apremilast,	PDE4D	apremilast,	PDE4D	apremilast,	PDE4D	apremilast,	PDE4D	apremilast,	PDE4D	apremilast,	PDE4D	apremilast,	PDE4D	apremilast,	PDE4D	apremilast,	PDE4D	apremilast,	PDE4D	apremilast,	PDE4D	apremilast,	PDE4D	apremilast,	PDE4D	apremilast,	PDE4D	apremilast,	PDE4D	apremilast,	PDE4D	apremilast,	PDE4D	apremilast,	PDE4D	apremilast,	PDE4D	apremilast,	PDE4D	apremilast,	PDE4D	apremilast,	PDE4D	apremilast,	PDE4D	apremilast,	PDE4D	apremilast,	PDE4D	apremilast,	PDE4D	apremilast,	PDE4D	apremilast,	PDE4D	apremilast,	PDE4D	apremilast,	PDE4D	apremilast,	PDE4D	apremilast,	PDE4D	apremilast,	PDE4D	apremilast,	PDE4D	apremilast,	PDE4D	apremilast,	PDE4D	apremilast,	PDE4D	apremilast,	PDE4D	apremilast,	PDE4D	apremilast,	PDE4D	apremilast,	PDE4D	apremilast,	PDE4D	apremilast,	PDE4D	apremilast,	PDE4D	apremilast,	PDE4D	apremilast,	PDE4D	apremilast,	PDE4D	apremilast,	PDE4D	apremilast,	PDE4D	apremilast,	PDE4D	apremilast,	PDE4D	apremilast,	PDE4D	apremilast,	PDE4D	apremilast,	PDE4D	apremilast,	PDE4D	apremilast,	PDE4D	apremilast,	PDE4D	apremilast,	PDE4D	apremilast,	PDE4D	apremilast,	PDE4D	apremilast,	PDE4D	apremilast,	PDE4D	apremilast,	PDE4D	apremilast,	PDE4D	apremilast,	PDE4D	apremilast,	PDE4D	apremilast,	PDE4D	apremilast,	PDE4D	apremilast,	PDE4D	apremilast,	PDE4D	apremilast,	PDE4D	apremilast,	PDE4D	apremilast,	PDE4D	apremilast,	PDE4D	apremilast,	PDE4D	apremilast,	PDE4D	apremilast,	PDE4D	apremilast,	PDE4D	apremilast,	PDE4D	apremilast,	PDE4D	apremilast,	PDE4D	apremilast,	PDE4D	apremilast,	PDE4D	apremilast,	PDE4D	apremilast,	PDE4D	apremilast,	PDE4D	apremilast,	PDE4D	apremilast,	PDE4D	apremilast,	PDE4D	apremilast,	PDE4D	apremilast,	PDE4D	apremilast,	PDE4D	apremilast,	PDE4D	apremilast,	PDE4D	apremilast,	PDE4D	apremilast,	PDE4D	apremilast,	PDE4D	apremilast,	PDE4D	apremilast,	PDE4D	apremilast,	PDE4D	apremilast,	PDE4D	apremilast,	PDE4D	apremilast,	PDE4D	apremilast,	PDE4D	apremilast,	PDE4D	apremilast,	PDE4D	apremilast,	PDE4D	apremilast,	PDE4D	apremilast,	PDE4D	apremilast,	PDE4D	apremilast,	PDE4D	apremilast,	PDE4D	apremilast,	PDE4D	apremilast,	PDE4D	apremilast,	PDE4D	apremilast,	PDE4D	apremilast,	PDE4D	apremilast,	PDE4D	apremilast,	PDE4D	apremilast,	PDE4D	apremilast,	PDE4D	apremilast,	PDE4D	apremilast,	PDE4D	apremilast,	PDE4D	apremilast,	PDE4D	apremilast,	PDE4D	apremilast,	PDE4D	apremilast,	PDE4D	apremilast,	PDE4D	apremilast,	PDE4D	apremilast,	PDE4D	apremilast,	PDE4D	apremilast,	PDE4D	apremilast,	PDE4D	apremilast,	PDE4D	apremilast,	PDE4D	apremilast,	PDE4D	apremilast,	PDE4D	apremilast,	PDE4D	apremilast,	PDE4D	apremilast,	PDE4D	apremilast,	PDE4D	apremilast,	PDE4D	apremilast,	PDE4D	apremilast,	PDE4D	apremilast,	PDE4D	apremilast,	PDE4D	apremilast,	PDE4D	apremilast,	PDE4D	apremilast,	PDE4D	apremilast,	PDE4D	apremilast,	PDE4D	apremilast,	PDE4D	apremilast,	PDE4D	apremilast,	PDE4D	apremilast,	PDE4D	apremilast,	PDE4D	apremilast,	PDE4D	apremilast,	PDE4D	apremilast,	PDE4D	apremilast,	PDE4D	apremilast,	PDE4D	apremilast,	PDE4D	apremilast,	PDE4D	apremilast,	PDE4D	apremilast,	PDE4D	apremilast,	PDE4D	apremilast,	PDE4D	apremilast,	PDE4D	apremilast,	PDE4D	apremilast,	PDE4D	apremilast,	PDE4D	apremilast,	PDE4D	apremilast,	PDE4D	apremilast,	PDE4D	apremilast,	PDE4D	apremilast,	PDE4D	apremilast,	PDE4D	apremilast,	PDE4D	apremilast,	PDE4D	apremilast,	PDE4D	apremilast,	PDE4D	apremilast,	PDE4D	apremilast,	PDE4D	apremilast,	PDE4D	apremilast,	PDE4D	apremilast,	PDE4D	apremilast,	PDE4D	apremilast,	PDE4D	apremilast,	PDE4D	apremilast,	PDE4D	apremilast,	PDE4D	apremilast,	PDE4D	apremilast,	PDE4D	apremilast,	PDE4D	apremilast,	PDE4D	apremilast,	PDE4D	apremilast,	PDE4D	apremilast,	PDE4D	apremilast,	PDE4D	apremilast,	PDE4D	apremilast,	PDE4D	apremilast,	PDE4D	apremilast,	PDE4D	apremilast,	PDE4D	apremilast,	PDE4D	apremilast,	PDE4D	apremilast,	PDE4D	apremilast,	PDE4D	apremilast,	PDE4D	apremilast,	PDE4D	apremilast,	PDE4D	apremilast,	PDE4D	apremilast,	PDE4D	apremilast,	PDE4D	apremilast,	PDE4D	apremilast,	PDE4D	apremilast,	PDE4D	apremilast,	PDE4D	apremilast,	PDE4D	apremilast,	PDE4D	apremilast,	PDE4D	apremilast,	PDE4D	apremilast,	PDE4D	apremilast,	PDE4D	apremilast,	PDE4D	apremilast,	PDE4D	apremilast,	PDE4D	apremilast,	PDE4D	apremilast,	PDE4D	apremilast,	PDE4D	apremilast,	PDE4D	apremilast,	PDE4D	apremilast,	PDE4D	apremilast,	PDE4D	apremilast,	PDE4D	apremilast,	PDE4D	apremilast,	PDE4D	apremilast,	PDE4D	apremilast,	PDE4D	apremilast,	PDE4D	apremilast,	PDE4D	apremilast,	PDE4D	apremilast,	PDE4D	apremilast,	PDE4D	apremilast,	PDE4D	apremilast,	PDE4D	apremilast,	PDE4D	apremilast,	PDE4D	apremilast,	PDE4D	apremilast,	PDE4D	apremilast,	PDE4D	apremilast,	PDE4D	apremilast,	PDE4D	apremilast,	PDE4D	apremilast,	PDE4D	apremilast,	PDE4D	apremilast,	PDE4D	apremilast,	PDE4D	apremilast,	PDE4D	apremilast,	PDE4D	apremilast,	PDE4D	apremilast,	PDE4D	apremilast,	PDE4D	apremilast,	PDE4D	apremilast,	PDE4D	apremilast,	PDE4D	apremilast,	PDE4D	apremilast,	PDE4D	apremilast,	PDE4D	apremilast,	PDE4D	apremilast,	PDE4D	apremilast,	PDE4D	apremilast,	PDE4D	apremilast,	PDE4D	apremilast,	PDE4D	apremilast,	PDE4D	apremilast,	PDE4D	apremilast,	PDE4D	apremilast,	PDE4D	apremilast,	PDE4D	apremilast,	PDE4D	apremilast,	PDE4D	apremilast,	PDE4D	apremilast,	PDE4D	apremilast,	PDE4D	apremilast,	PDE4D	apremilast,	PDE4D	apremilast,	PDE4D	apremilast,	PDE4D	apremilast,	PDE4D	apremilast,	PDE4D	apremilast,	PDE4D	apremilast,	PDE4D	apremilast,	PDE4D	apremilast,	PDE4D	apremilast,	PDE4D	apremilast,	PDE4D	apremilast,	PDE4D	apremilast,	PDE4D	apremilast,	PDE4D	apremilast,	PDE4D	apremilast,	PDE4D	apremilast,	PDE4D	apremilast,	PDE4D	apremilast,	PDE4D	apremilast,	PDE4D	apremilast,	PDE4D	apremilast,	PDE4D	apremilast,	PDE4D	apremilast,	PDE4D	apremilast,	PDE4D	apremilast,	PDE4D	apremilast,	PDE4D	apremilast,	PDE4D	apremilast,	PDE4D	apremilast,	PDE4D	apremilast,	PDE4D	apremilast,	PDE4D	apremilast,	PDE4D	apremilast,	PDE4D	apremilast,	PDE4D	apremilast,	PDE4D	apremilast,	PDE4D	apremilast,	PDE4D	apremilast,	PDE4D	apremilast,	PDE4D	apremilast,	PDE4D	apremilast,	PDE4D	apremilast,	PDE4D	apremilast,	PDE4D	apremilast,	PDE4D	apremilast,	PDE4D	apremilast,	PDE4D	apremilast,	PDE4D	apremilast,	PDE4D	apremilast,	PDE4D	apremilast,	PDE4D	apremilast,	PDE4D	apremilast,	PDE4D	apremilast,	PDE4D	apremilast,	PDE4D	apremilast,	PDE4D	apremilast,	PDE4D	apremilast,	PDE4D	apremilast,	PDE4D	apremilast,	PDE4D	apremilast,	PDE4D	apremilast,	PDE4D	apremilast,	PDE4D	apremilast,	PDE4D	apremilast,	PDE4D	apremilast,	PDE4D	apremilast,	PDE4D	apremilast,	PDE4D	apremilast,	PDE4D	apremilast,	PDE4D	apremilast,	PDE4D	apremilast,	PDE4D	apremilast,	PDE4D	apremilast,	PDE4D	apremilast,	PDE4D	apremilast,	PDE4D	apremilast,	PDE4D	apremilast,	PDE4D	apremilast,	PDE4D	apremilast,	PDE4D	apremilast,	PDE4D	apremilast,	PDE4D	apremilast,	PDE4D	apremilast,	PDE4D	apremilast,	PDE4D	apremilast,	PDE4D	apremilast,	PDE4D	apremilast,	PDE4D	apremilast,	PDE4D	apremilast,	PDE4D	apremilast,	PDE4D	apremilast,	PDE4D	apremilast,	PDE4D	apremilast,	PDE4D	apremilast,	PDE4D	apremilast,	PDE4D	apremilast,	PDE4D	apremilast,	PDE4D	apremilast,	PDE4D	apremilast,	PDE4D	apremilast,	PDE4D	apremilast,	PDE4D	apremilast,	PDE4D	apremilast,	PDE4D	apremilast,	PDE4D	apremilast,	PDE4D	apremilast,	PDE4D	apremilast,	PDE4D	apremilast,	PDE4D	apremilast,	PDE4D	apremilast,	PDE4D	apremilast,	PDE4D	apremilast,	PDE4D	apremilast,	PDE4D	apremilast,	PDE4D	apremilast,	PDE4D	apremilast,	PDE4D	apremilast,	PDE4D	apremilast,	PDE4D	apremilast,	PDE4D	apremilast,	PDE4D	apremilast,	PDE4D	apremilast,	PDE4D	apremilast,	PDE4D	apremilast,	PDE4D	apremilast,	PDE4D	apremilast,	PDE4D	apremilast,	PDE4D	apremilast,	PDE4D	apremilast,	PDE4D	apremilast,	PDE4D	apremilast,	PDE4D	apremilast,	PDE4D	apremilast,	PDE4D	apremilast,	PDE4D	apremilast,	PDE4D	apremilast,	PDE4D	apremilast,	PDE4D	apremilast,	PDE4D	apremilast,	PDE4D	apremilast,	PDE4D	apremilast,	PDE4D	apremilast,	PDE4D	apremilast,	PDE4D	apremilast,	PDE4D	apremilast,	PDE4D	apremilast,	PDE4D	apremilast,	PDE4D	apremilast,	PDE4D	apremilast,	PDE4D	apremilast,	PDE4D	apremilast,	PDE4D	apremilast,	PDE4D	apremilast,	PDE4D	apremilast,	PDE4D	apremilast,	PDE4D	apremilast,	PDE4D	apremilast,	PDE4D	apremilast,	PDE4D	apremilast,	PDE4D	apremilast,	PDE4D	apremilast,	PDE4D	apremilast,	PDE4D	apremilast,	PDE4D	apremilast,	PDE4D	apremilast,	PDE4D	apremilast,	PDE4D	apremilast,	PDE4D	apremilast,	PDE4D	apremilast,	PDE4D	apremilast,	PDE4D	apremilast,	PDE4D	apremilast,	PDE4D	apremilast,	PDE4D	apremilast,	PDE4D	apremilast,	PDE4D	apremilast,	PDE4D	apremilast,	PDE4D	apremilast,	PDE4D	apremilast,	PDE4D	apremilast,	PDE4D	apremilast,	PDE4D	apremilast,	PDE4D	apremilast,	PDE4D	apremilast,	PDE4D	apremilast,	PDE4D	apremilast,	PDE4D	apremilast,	PDE4D	apremilast,	PDE4D	apremilast,	PDE4D	apremilast,	PDE4D	apremilast,	PDE4D	apremilast,	PDE4D	apremilast,	PDE4D	apremilast,	PDE4D	apremilast,	PDE4D	apremilast,	PDE4D	apremilast,	PDE4D	apremilast,	PDE4D	apremilast,	PDE4D	apremilast,	PDE4D	apremilast,	PDE4D	apremilast,	PDE4D	apremilast,	PDE4D	apremilast,	PDE4D	apremilast,	PDE4D	apremilast,	PDE4D	apremilast,	PDE4D	apremilast,	PDE4D	apremilast,	PDE4D	apremilast,	PDE4D	apremilast,	PDE4D	apremilast,	PDE4D	apremilast,	PDE4D	apremilast,	PDE4D	apremilast,	PDE4D	apremilast,	PDE4D	apremilast,	PDE4D	apremilast,	PDE4D	apremilast,	PDE4D	apremilast,	PDE4D	apremilast,	PDE4D	apremilast,	PDE4D	apremilast,	PDE4D	apremilast,	PDE4D	apremilast,	PDE4D	apremilast,	PDE4D	apremilast,	PDE4D	apremilast,	PDE4D	apremilast,	PDE4D	apremilast,	PDE4D	apremilast,	PDE4D	apremilast,	PDE4D	apremilast,	PDE4D	apremilast,	PDE4D	apremilast,	PDE4D	apremilast,	PDE4D	apremilast,	PDE4D	apremilast,	PDE4D	apremilast,	PDE4D	apremilast,	PDE4D	apremilast,	PDE4D	apremilast,	PDE4D	apremilast,	PDE4D	apremilast,	PDE4D	apremilast,	PDE4D	apremilast,	PDE4D	apremilast,	PDE4D	apremilast,	PDE4D	apremilast,	PDE4D	apremilast,	PDE4D	apremilast,	PDE4D	apremilast,	PDE4D	apremilast,	PDE4D	apremilast,	PDE4D	apremilast,	PDE4D	apremilast,	PDE4D	apremilast,	PDE4D	apremilast,	PDE4D	apremilast,	PDE4D	apremilast,	PDE4D	apremilast,	PDE4D	apremilast,	PDE4D	apremilast,	PDE4D	apremilast,	PDE4D	apremilast,	PDE4D	apremilast,	PDE4D	apremilast,	PDE4D	apremilast,	PDE4D	apremilast,	PDE4D	apremilast,	PDE4D	apremilast,	PDE4D	apremilast,	PDE4D	apremilast,	PDE4D	apremilast,	PDE4D	apremilast,	PDE4D	apremilast,	PDE4D	apremilast,	PDE4D	apremilast,	PDE4D	apremilast,	PDE4D	apremilast,	PDE4D	apremilast,	PDE4D	apremilast,	PDE4D	apremilast,	PDE4D	apremilast,	PDE4D	apremilast,	PDE4D	apremilast,	PDE4D	apremilast,	PDE4D	apremilast,	PDE4D	apremilast,	PDE4D	apremilast,	PDE4D	apremilast,	PDE4D	apremilast,	PDE4D	apremilast,	PDE4D	apremilast,	PDE4D	apremilast,	PDE4D	apremilast,	PDE4D	apremilast,	PDE4D	apremilast,	PDE4D	apremilast,	PDE4D	apremilast,	PDE4D	apremilast,	PDE4D	apremilast,	PDE4D	apremilast,	PDE4D	apremilast,	PDE4D	apremilast,	PDE4D	apremilast,	PDE4D	apremilast,	PDE4D	apremilast,	PDE4D	apremilast,	PDE4D	apremilast,	PDE4D	apremilast,	PDE4D	apremilast,	PDE4D	apremilast,	PDE4D	apremilast,	PDE4D	apremilast,	PDE4D	apremilast,	PDE4D	apremilast,	PDE4D	apremilast,	PDE4D	apremilast,	PDE4D	apremilast,	PDE4D	apremilast,	PDE4D	apremilast,	PDE4D	apremilast,	PDE4D	apremilast,	PDE4D	apremilast,	PDE4D	apremilast,	PDE4D	apremilast,	PDE4D	apremilast,	PDE4D	apremilast,	PDE4D	apremilast,	PDE4D	apremilast,	PDE4D	apremilast,	PDE4D	apremilast,	PDE4D	apremilast,	PDE4D	apremilast,	PDE4D	apremilast,	PDE4D	apremilast,	PDE4D	apremilast,	PDE4D	apremilast,	PDE4D	apremilast,	PDE4D	apremilast,	PDE4D	apremilast,	PDE4D	apremilast,	PDE4D	apremilast,	PDE4D	apremilast,	PDE4D	apremilast,	PDE4D	apremilast,	PDE4D	apremilast,	PDE4D	apremilast,	PDE4D	apremilast,	PDE4D	apremilast,	PDE4D	apremilast,	PDE4D	apremilast,	PDE4D	apremilast,	PDE4D	apremilast,	PDE4D	apremilast,	PDE4D	apremilast,	PDE4D	apremilast,	PDE4D	apremilast,	PDE4D	apremilast,	PDE4D	apremilast,	PDE4D	apremilast,	PDE4D	apremilast,	PDE4D	apremilast,	PDE4D	apremilast,	PDE4D	apremilast,	PDE4D	apremilast,	PDE4D	apremilast,	PDE4D	apremilast,	PDE4D	apremilast,	PDE4D	apremilast,	PDE4D	apremilast,	PDE4D	apremilast,	PDE4D	apremilast,	PDE4D	apremilast,	PDE4D	apremilast,	PDE4D	apremilast,	PDE4D	apremilast,	PDE4D	apremilast,	PDE4D	apremilast,	PDE4D	apremilast,	PDE4D	apremilast,	PDE4D	apremilast,	PDE4D	apremilast,	PDE4D	apremilast,	PDE4D	apremilast,	PDE4D	apremilast,	PDE4D	apremilast,	PDE4D	apremilast,	PDE4D	apremilast,	PDE4D	apremilast,	PDE4D	apremilast,	PDE4D	apremilast,	PDE4D	apremilast,	PDE4D	apremilast,	PDE4D	apremilast,	PDE4D	apremilast,	PDE4D	apremilast,	PDE4D	apremilast,	PDE4D	apremilast,	PDE4D	apremilast,	PDE4D	apremilast,	PDE4D	apremilast,	PDE4D	apremilast,	PDE4D	apremilast,	PDE4D	apremilast,	PDE4D	apremilast,	PDE4D	apremilast,	PDE4D	apremilast,	PDE4D	apremilast,	PDE4D	apremilast,	PDE4D	apremilast,	PDE4D	apremilast,	PDE4D	apremilast,	PDE4D	apremilast,	PDE4D	apremilast,	PDE4D	apremilast,	PDE4D	apremilast,	PDE4D	apremilast,	PDE4D	apremilast,	PDE4D	apremilast,	PDE4D	apremilast,	PDE4D	apremilast,	PDE4D	apremilast,	PDE4D	apremilast,	PDE4D	apremilast,	PDE4D	apremilast,	PDE4D	apremilast,	PDE4D	apremilast,	PDE4D	apremilast,	PDE4D	apremilast,	PDE4D	apremilast,	PDE4D	apremilast,	PDE4D	apremilast,	PDE4D	apremilast,	PDE4D	apremilast,	PDE4D	apremilast,	PDE4D	apremilast,	PDE4D	apremilast,	PDE4D	apremilast,	PDE4D	apremilast,	PDE4D	apremilast,	PDE4D	apremilast,	PDE4D	apremilast,	PDE4D	apremilast,	PDE4D	apremilast,	PDE4D	apremilast,	PDE4D	apremilast,	PDE4D	apremilast,	PDE4D	apremilast,	PDE4D	apremilast,	PDE4D	apremilast,	PDE4D	apremilast,	PDE4D	apremilast,	PDE4D	apremilast,	PDE4D	apremilast,	PDE4D	apremilast,	PDE4D	apremilast,	PDE4D	apremilast,	PDE4D	apremilast,	PDE4D	apremilast,	PDE4D	apremilast,	PDE4D	apremilast,	PDE4D	apremilast,	PDE4D	apremilast,	PDE4D	apremilast,	PDE4D	apremilast,	PDE4D	apremilast,	PDE4D	apremilast,	PDE4D	apremilast,	PDE4D	apremilast,	PDE4D	apremilast,	PDE4D	apremilast,	PDE4D	apremilast,	PDE4D	apremilast,	PDE4D	apremilast,	PDE4D	apremilast,	PDE4D	apremilast,	PDE4D	apremilast,	PDE4D	apremilast,	PDE4D	apremilast,	PDE4D	apremilast,	PDE4D	apremilast,	PDE4D	apremilast,	PDE4D	apremilast,	PDE4D	apremilast,	PDE4D	apremilast,	PDE4D	apremilast,	PDE4D	apremilast,	PDE4D	apremilast,	PDE4D	apremilast,	PDE4D	apremilast,	PDE4D	apremilast,	PDE4D	apremilast,	PDE4D	apremilast,	PDE4D	apremilast,	PDE4D	apremilast,	PDE4D	apremilast,	PDE4D	apremilast,	PDE4D	apremilast,	PDE4D	apremilast,	PDE4D	apremilast,	PDE4D	apremilast,	PDE4D	apremilast,	PDE4D	apremilast,	PDE4D	apremilast,	PDE4D	apremilast,	PDE4D	apremilast,	PDE4D	apremilast,	PDE4D	apremilast,	PDE4D	apremilast,	PDE4D	apremilast,	PDE4D	apremilast,	PDE4D	apremilast,	PDE4D	apremilast,	PDE4D	apremilast,	PDE4D	apremilast,	PDE4D	apremilast,	PDE4D	apremilast,	PDE4D	apremilast,	PDE4D	apremilast,	PDE4D	apremilast,	PDE4D	apremilast,	PDE4D	apremilast,	PDE4D	apremilast,	PDE4D	apremilast,	PDE4D	apremilast,	PDE4D	apremilast,	PDE4D	apremilast,	PDE4D	apremilast,	PDE4D	apremilast,	PDE4D	apremilast,	PDE4D	apremilast,	PDE4D	apremilast,	PDE4D	apremilast,	PDE4D	apremilast,	PDE4D	apremilast,	PDE4D	apremilast,	PDE4D	apremilast,	PDE4D	apremilast,	PDE4D	apremilast,	PDE4D	apremilast,	PDE4D	apremilast,	PDE4D	apremilast,	PDE4D	apremilast,	PDE4D	apremilast,	PDE4D	apremilast,	PDE4D	apremilast,	PDE4D	apremilast,	PDE4D	apremilast,	PDE4D	apremilast,	PDE4D	apremilast,	PDE4D	apremilast,	PDE4D	apremilast,	PDE4D	apremilast,	PDE4D	apremilast,	PDE4D	apremilast,	PDE4D	apremilast,	PDE4D	apremilast,	PDE4D	apremilast,	PDE4D	apremilast,	PDE4D	apremilast,	PDE4D	apremilast,	PDE4D	apremilast,	PDE4D	apremilast,	PDE4D	apremilast,	PDE4D	apremilast,	PDE4D	apremilast,	PDE4D	apremilast,	PDE4D	apremilast,	PDE4D	apremilast,	PDE4D	apremilast,	PDE4D	apremilast,	PDE4D	apremilast,	PDE4D	apremilast,	PDE4D	apremilast,	PDE4D	apremilast,	PDE4D	apremilast,	PDE4D	apremilast,	PDE4D	apremilast,	PDE4D	apremilast,	PDE4D	apremilast,	PDE4D	apremilast,	PDE4D	apremilast,	PDE4D	apremilast,	PDE4D	apremilast,	PDE4D	apremilast,	PDE4D	apremilast,	PDE4D	apremilast,	PDE4D	apremilast,	PDE4D	apremilast,	PDE4D	apremilast,	PDE4D	apremilast,	PDE4D	apremilast,	PDE4D	apremilast,	PDE4D	apremilast,	PDE4D	apremilast,	PDE4D	apremilast,	PDE4D	apremilast,	PDE4D	apremilast,	PDE4D	apremilast,	PDE4D	apremilast,	PDE4D	apremilast,	PDE4D	apremilast,	PDE4D	apremilast,	PDE4D	apremilast,	PDE4D	apremilast,	PDE4D	apremilast,	PDE4D	apremilast,	PDE4D	apremilast,	PDE4D	apremilast,	PDE4D	apremilast,	PDE4D	apremilast,	PDE4D	apremilast,	PDE4D	apremilast,	PDE4D	apremilast,	PDE4D	apremilast,	PDE4D	apremilast,	PDE4D	apremilast,	PDE4D	apremilast,	PDE4D	apremilast,	PDE4D	apremilast,	PDE4D	apremilast,	PDE4D	apremilast,	PDE4D	apremilast,	PDE4D	apremilast,	PDE4D	apremilast,	PDE4D	apremilast,	PDE4D	apremilast,	PDE4D	apremilast,	PDE4D	apremilast,	PDE4D	apremilast,	PDE4D	apremilast,	PDE4D	apremilast,	PDE4D	apremilast,	PDE4D	apremilast,	PDE4D	apremilast,	PDE4D	apremilast,	PDE4D	apremilast,	PDE4D	apremilast,	PDE4D	apremilast,	PDE4D	apremilast,	PDE4D	apremilast,	PDE4D	apremilast,	PDE4D	apremilast,	PDE4D	apremilast,	PDE4D	apremilast,	PDE4D	apremilast,	PDE4D	apremilast,	PDE4D	apremilast,	PDE4D	apremilast,	PDE4D	apremilast,	PDE4D	apremilast,	PDE4D	apremilast,	PDE4D	apremilast,	PDE4D	apremilast,	PDE4D	apremilast,	PDE4D	apremilast,	PDE4D	apremilast,	PDE4D	apremilast,	PDE4D	apremilast,	PDE4D	apremilast,	PDE4D	apremilast,	PDE4D	apremilast,	PDE4D	apremilast,	PDE4D	apremilast,	PDE4D	apremilast,	PDE4D	apremilast,	PDE4D	apremilast,	PDE4D	apremilast,	PDE4D	apremilast,	PDE4D	apremilast,	PDE4D	apremilast,	PDE4D	apremilast,	PDE4D	apremilast,	PDE4D	apremilast,	PDE4D	apremilast,	PDE4D	apremilast,	PDE4D	apremilast,	PDE4D	apremilast,	PDE4D	apremilast,	PDE4D	apremilast,	PDE4D	apremilast,	PDE4D	apremilast,	PDE4D	apremilast,	PDE4D	apremilast,	PDE4D	apremilast,	PDE4D	apremilast,	PDE4D	apremilast,	PDE4D	apremilast,	PDE4D	apremilast,	PDE4D	apremilast,	PDE4D	apremilast,	PDE4D	apremilast,	PDE4D	apremilast,	PDE4D	apremilast,	PDE4D	apremilast,	PDE4D	apremilast,	PDE4D	apremilast,	PDE4D	apremilast,	PDE4D	apremilast,	PDE4D	apremilast,	PDE4D	apremilast,	PDE4D	apremilast,	PDE4D	apremilast,	PDE4D	apremilast,	PDE4D	apremilast,	PDE4D	apremilast,	PDE4D	apremilast,	PDE4D	apremilast,	PDE4D	apremilast,	PDE4D	apremilast,	PDE4D	apremilast,	PDE4D	apremilast,	PDE4D	apremilast,	PDE4D	apremilast,	PDE4D	apremilast,	PDE4D	apremilast,	PDE4D	apremilast,	PDE4D	apremilast,	PDE4D	apremilast,	PDE4D	apremilast,	PDE4D	apremilast,	PDE4D	apremilast,	PDE4D	apremilast,	PDE4D	apremilast,	PDE4D	apremilast,	PDE4D	apremilast,	PDE4D	apremilast,	PDE4D	apremilast,	PDE4D	apremilast,	PDE4D	apremilast,	PDE4D	apremilast,	PDE4D	apremilast,	PDE4D	apremilast,	PDE4D	apremilast,	PDE4D	apremilast,	PDE4D	apremilast,	PDE4D	apremilast,	PDE4D	apremilast,	PDE4D	apremilast,	PDE4D	apremilast,	PDE4D	apremilast,	PDE4D	apremilast,	PDE4D	apremilast,	PDE4D	apremilast,	PDE4D	apremilast,	PDE4D	apremilast,	PDE4D	apremilast,	PDE4D	apremilast,	PDE4D	apremilast,	PDE4D	apremilast,	PDE4D	apremilast,	PDE4D	apremilast,	PDE4D	apremilast,	PDE4D	apremilast,	PDE4D	apremilast,	PDE4D	apremilast,	PDE4D	apremilast,	PDE4D	apremilast,	PDE4D	apremilast,	PDE4D	apremilast,	PDE4D	apremilast,	PDE4D	apremilast,	PDE4D	apremilast,	PDE4D	apremilast,	PDE4D	apremilast,	PDE4D	apremilast,	PDE4D	apremilast,	PDE4D	apremilast,	PDE4D	apremilast,	PDE4D	apremilast,	PDE4D	apremilast,	PDE4D	apremilast,	PDE4D	apremilast,	PDE4D	apremilast,	PDE4D	apremilast,	PDE4D	apremilast,	PDE4D	apremilast,	PDE4D	apremilast,	PDE4D	apremilast,	PDE4D	apremilast,	PDE4D	apremilast,	PDE4D	apremilast,	PDE4D	apremilast,	PDE4D	apremilast,	PDE4D	apremilast,	PDE4D	apremilast,	PDE4D	apremilast,	PDE4D	apremilast,	PDE4D	apremilast,	PDE4D	apremilast,	PDE4D	apremilast,	PDE4D	apremilast,	PDE4D	apremilast,	PDE4D	apremilast,	PDE4D	apremilast,	PDE4D	apremilast,	PDE4D	apremilast,	PDE4D	apremilast,	PDE4D	apremilast,	PDE4D	apremilast,	PDE4D	apremilast,	PDE4D	apremilast,	PDE4D	apremilast,	PDE4D	apremilast,	PDE4D	apremilast,	PDE4D	apremilast,	PDE4D	apremilast,	PDE4D	apremilast,	PDE4D	apremilast,	PDE4D	apremilast,	PDE4D	apremilast,	PDE4D	apremilast,	PDE4D	apremilast,	PDE4D	apremilast,	PDE4D	apremilast,	PDE4D	apremilast,	PDE4D	apremilast,	PDE4D	apremilast,	PDE4D	apremilast,	PDE4D	apremilast,	PDE4D	apremilast,	PDE4D	apremilast,	PDE4D	apremilast,	PDE4D	apremilast,	PDE4D	apremilast,	PDE4D	apremilast,	PDE4D	apremilast,	PDE4D	apremilast,	PDE4D	apremilast,	PDE4D	apremilast,	PDE4D	apremilast,	PDE4D	apremilast,	PDE4D	apremilast,	PDE4D	apremilast,	PDE4D	apremilast,	PDE4D	apremilast,	PDE4D	apremilast,	PDE4D	apremilast,	PDE4D	apremilast,	PDE4D	apremilast,	PDE4D	apremilast,	PDE4D	apremilast,	PDE4D	apremilast,	PDE4D	apremilast,	PDE4D	apremilast,	PDE4D	apremilast,	PDE4D	apremilast,	PDE4D	apremilast,	PDE4D	apremilast,	PDE4D	apremilast,	PDE4D	apremilast,	PDE4D	apremilast,	PDE4D	apremilast,	PDE4D	apremilast,	PDE4D	apremilast,	PDE4D	apremilast,	PDE4D	apremilast,	PDE4D	apremilast,	PDE4D	apremilast,	PDE4D	apremilast,	PDE4D	apremilast,	PDE4D	apremilast,	PDE4D	apremilast,	PDE4D	apremilast,	PDE4D	apremilast,	PDE4D	apremilast,	PDE4D	apremilast,	PDE4D	apremilast,	PDE4D	apremilast,	PDE4D	apremilast,	PDE4D	apremilast,	PDE4D	apremilast,	PDE4D	apremilast,	PDE4D	apremilast,	PDE4D	apremilast,	PDE4D	apremilast,	PDE4D	apremilast,	PDE4D	apremilast,	PDE4D	apremilast,	PDE4D	apremilast,	PDE4D	apremilast,	PDE4D	apremilast,	PDE4D	apremilast,	PDE4D	apremilast,	PDE4D	apremilast,	PDE4D	apremilast,	PDE4D	apremilast,	PDE4D	apremilast,	PDE4D	apremilast,	PDE4D	apremilast,	PDE4D	apremilast,	PDE4D	apremilast,	PDE4D	apremilast,	PDE4D	apremilast,	PDE4D	apremilast,	PDE4D	apremilast,	PDE4D	apremilast,	PDE4D	apremilast,	PDE4D	apremilast,	PDE4D	apremilast,	PDE4D	apremilast,	PDE4D	apremilast,	PDE4D	apremilast,	PDE4D	apremilast,	PDE4D	apremilast,	PDE4D	apremilast,	PDE4D	apremilast,	PDE4D	apremilast,	PDE4D	apremilast,	PDE4D	apremilast,	PDE4D	apremilast,	PDE4D	apremilast,	PDE4D	apremilast,	PDE4D	apremilast,	PDE4D	apremilast,	PDE4D	apremilast,	PDE4D	apremilast,	PDE4D	apremilast,	PDE4D	apremilast,	PDE4D	apremilast,	PDE4D	apremilast,	PDE4D	apremilast,	PDE4D	apremilast,	PDE4D	apremilast,	PDE4D	apremilast,	PDE4D	apremilast,	PDE4D	apremilast,	PDE4D	apremilast,	PDE4D	apremilast,	PDE4D	apremilast,	PDE4D	apremilast,	PDE4D	apremilast,	PDE4D	apremilast,	PDE4D	apremilast,	PDE4D	apremilast,	PDE4D	apremilast,	PDE4D	apremilast,	PDE4D	apremilast,	PDE4D	apremilast,	PDE4D	apremilast,	PDE4D	apremilast,	PDE4D	apremilast,	PDE4D	apremilast,	PDE4D	apremilast,	PDE4D	apremilast,	PDE4D	apremilast,	PDE4D	apremilast,	PDE4D	apremilast,	PDE4D	apremilast,	PDE4D	apremilast,	PDE4D	apremilast,	PDE4D	apremilast,	PDE4D	apremilast,	PDE4D	apremilast,	PDE4D	apremilast,	PDE4D	apremilast,	PDE4D	apremilast,	PDE4D	apremilast,	PDE4D	apremilast,	PDE4D	apremilast,	PDE4D	apremilast,	PDE4D	apremilast,	PDE4D	apremilast,	PDE4D	apremilast,	PDE4D	apremilast,	PDE4D	apremilast,	PDE4D	apremilast,	PDE4D	apremilast,	PDE4D	apremilast,	PDE4D	apremilast,	PDE4D	apremilast,	PDE4D	apremilast,	PDE4D	apremilast,	PDE4D	apremilast,	PDE4D	apremilast,	PDE4D	apremilast,	PDE4D	apremilast,	PDE4D	apremilast,	PDE4D	apremilast,	PDE4D	apremilast,	PDE4D	apremilast,	PDE4D	apremilast,	PDE4D	apremilast,	PDE4D	apremilast,	PDE4D	apremilast,	PDE4D	apremilast,	PDE4D	apremilast,	PDE4D	apremilast,	PDE4D	apremilast,	PDE4D	apremilast,	PDE4D	apremilast,	PDE4D	apremilast,	PDE4D	apremilast,	PDE4D	apremilast,	PDE4D	apremilast,	PDE4D	apremilast,	PDE4D	apremilast,	PDE4D	apremilast,	PDE4D	apremilast,	PDE4D	apremilast,	PDE4D	apremilast,	PDE4D	apremilast,	PDE4D	apremilast,	PDE4D	apremilast,	PDE4D	apremilast,	PDE4D	apremilast,	PDE4D	apremilast,	PDE4D	apremilast,	PDE4D	apremilast,	PDE4D	apremilast,	PDE4D	apremilast,	PDE4D	apremilast,	PDE4D	apremilast,	PDE4D	apremilast,	PDE4D	apremilast,	PDE4D	apremilast,	PDE4D	apremilast,	PDE4D	apremilast,	PDE4D	apremilast,	PDE4D	apremilast,	PDE4D	apremilast,	PDE4D	apremilast,	PDE4D	apremilast,	PDE4D	apremilast,	PDE4D	apremilast,	PDE4D	apremilast,	PDE4D	apremilast,	PDE4D	apremilast,	PDE4D	apremilast,	PDE4D	apremilast,	PDE4D	apremilast,	PDE4D	apremilast,	PDE4D	apremilast,	PDE4D	apremilast,	PDE4D	apremilast,	PDE4D	apremilast,	PDE4D	apremilast,	PDE4D	apremilast,	PDE4D	apremilast,	PDE4D	apremilast,	PDE4D	apremilast,	PDE4D	apremilast,	PDE4D	apremilast,	PDE4D	apremilast,	PDE4D	apremilast,	PDE4D	apremilast,	PDE4D	apremilast,	PDE4D	apremilast,	PDE4D	apremilast,	PDE4D	apremilast,	PDE4D	apremilast,	PDE4D	apremilast,	PDE4D	apremilast,	PDE4D	apremilast,	PDE4D	apremilast,	PDE4D	apremilast,	PDE4D	apremilast,	PDE4D	apremilast,	PDE4D	apremilast,	PDE4D	apremilast,	PDE4D	apremilast,	PDE4D	apremilast,	PDE4D	apremilast,	PDE4D	apremilast,	PDE4D	apremilast,	PDE4D	apremilast,	PDE4D	apremilast,	PDE4D	apremilast,	PDE4D	apremilast,	PDE4D	apremilast,	PDE4D	apremilast,	PDE4D	apremilast,	PDE4D	apremilast,	PDE4D	apremilast,	PDE4D	apremilast,	PDE4D	apremilast,	PDE4D	apremilast,	PDE4D	apremilast,	PDE4D	apremilast,	PDE4D	apremilast,	PDE4D	apremilast,	PDE4D	apremilast,	PDE4D	apremilast,	PDE4D	apremilast,	PDE4D	apremilast,	PDE4D	apremilast,	PDE4D	apremilast,	PDE4D	apremilast,	PDE4D	apremilast,	PDE4D	apremilast,	PDE4D	apremilast,	PDE4D	apremilast,	PDE4D	apremilast,	PDE4D	apremilast,	PDE4D	apremilast,	PDE4D	apremilast,	PDE4D	apremilast,	PDE4D	apremilast,	PDE4D	apremilast,	PDE4D	apremilast,	PDE4D	apremilast,	PDE4D	apremilast,	PDE4D	apremilast,	PDE4D	apremilast,	PDE4D	apremilast,	PDE4D	apremilast,	PDE4D	apremilast,	PDE4D	apremilast,	PDE4D	apremilast,	PDE4D	apremilast,	PDE4D	apremilast,	PDE4D	apremilast,	PDE4D	apremilast,	PDE4D	apremilast,	PDE4D	apremilast,	PDE4D	apremilast,	PDE4D	apremilast,	PDE4D	apremilast,	PDE4D	apremilast,	PDE4D	apremilast,	PDE4D	apremilast,	PDE4D	apremilast,	PDE4D	apremilast,	PDE4D	apremilast,	PDE4D	apremilast,	PDE4D	apremilast,	PDE4D	apremilast,	PDE4D	apremilast,	PDE4D	apremilast,	PDE4D	apremilast,	PDE4D	apremilast,	PDE4D	apremilast,	PDE4D	apremilast,	PDE4D	apremilast,	PDE4D	apremilast,	PDE4D	apremilast,	PDE4D	apremilast,	PDE4D	apremilast,	PDE4D	apremilast,	PDE4D	apremilast,	PDE4D	apremilast,	PDE4D	apremilast,	PDE4D	apremilast,	PDE4D	apremilast,	PDE4D	apremilast,	PDE4D	apremilast,	PDE4D	apremilast,	PDE4D	apremilast,	PDE4D	apremilast,	PDE4D	apremilast,	PDE4D	apremilast,	PDE4D	apremilast,	PDE4D	apremilast,	PDE4D	apremilast,	PDE4D	apremilast,	PDE4D	apremilast,	PDE4D	apremilast,	PDE4D	apremilast,	PDE4D	apremilast,	PDE4D	apremilast,	PDE4D	apremilast,	PDE4D	apremilast,	PDE4D	apremilast,	PDE4D	apremilast,	PDE4D	apremilast,	PDE4D	apremilast,	PDE4D	apremilast,	PDE4D	apremilast,	PDE4D	apremilast,	PDE4D	apremilast,	PDE4D	apremilast,	PDE4D	apremilast,	PDE4D	apremilast,	PDE4D	apremilast,	PDE4D	apremilast,	PDE4D	apremilast,	PDE4D	apremilast,	PDE4D	apremilast,	PDE4D	apremilast,	PDE4D	apremilast,	PDE4D	apremilast,	PDE4D	apremilast,	PDE4D	apremilast,	PDE4D	apremilast,	PDE4D	apremilast,	PDE4D	apremilast,	PDE4D	apremilast,	PDE4D	apremilast,	PDE4D	apremilast,	PDE4D	apremilast,	PDE4D	apremilast,	PDE4D	apremilast,	PDE4D	apremilast,	PDE4D	apremilast,	PDE4D	apremilast,	PDE4D	apremilast,	PDE4D	apremilast,	PDE4D	apremilast,	PDE4D	apremilast,	PDE4D	apremilast,	PDE4D	apremilast,	PDE4D	apremilast,	PDE4D	apremilast,	PDE4D	apremilast,	PDE4D	apremilast,	PDE4D	apremilast,	PDE4D	apremilast,	PDE4D	apremilast,	PDE4D	apremilast,	PDE4D	apremilast,	PDE4D	apremilast,	PDE4D	apremilast,	PDE4D	apremilast,	PDE4D	apremilast,	PDE4D	apremilast,	PDE4D	apremilast,	PDE4D	apremilast,	PDE4D	apremilast,	PDE4D	apremilast,	PDE4D	apremilast,	PDE4D	apremilast,	PDE4D	apremilast,	PDE4D	apremilast,	PDE4D	apremilast,	PDE4D	apremilast,	PDE4D	apremilast,	PDE4D	apremilast,	PDE4D	apremilast,	PDE4D	apremilast,	PDE4D	apremilast,	PDE4D	apremilast,	PDE4D	apremilast,	PDE4D	apremilast,	PDE4D	apremilast,	PDE4D	apremilast,	PDE4D	apremilast,	PDE4D	apremilast,	PDE4D	apremilast,	PDE4D	apremilast,	PDE4D	apremilast,	PDE4D	apremilast,	PDE4D	apremilast,	PDE4D	apremilast,	PDE4D	apremilast,	PDE4D	apremilast,	PDE4D	apremilast,	PDE4D	apremilast,	PDE4D	apremilast,	PDE4D	apremilast,	PDE4D	apremilast,	PDE4D	apremilast,	PDE4D	apremilast,	PDE4D	apremilast,	PDE4D	apremilast,	PDE4D	apremilast,	PDE4D	apremilast,	PDE4D	apremilast,	PDE4D	apremilast,	PDE4D	apremilast,	PDE4D	apremilast,	PDE4D	apremilast,	PDE4D	apremilast,	PDE4D	apremilast,	PDE4D	apremilast,	PDE4D	apremilast,	PDE4D	apremilast,	PDE4D	apremilast,	PDE4D	apremilast,	PDE4D	apremilast,	PDE4D	apremilast,	PDE4D	apremilast,	PDE4D	apremilast,	PDE4D	apremilast,	PDE4D	apremilast,	PDE4D	apremilast,	PDE4D	apremilast,	PDE4D	apremilast,	PDE4D	apremilast,	PDE4D	apremilast,	PDE4D	apremilast,	PDE4D	apremilast,	PDE4D	apremilast,	PDE4D	apremilast,	PDE4D	apremilast,	PDE4D	apremilast,	PDE4D	apremilast,	PDE4D	apremilast,	PDE4D	apremilast,	PDE4D	apremilast,	PDE4D	apremilast,	PDE4D	apremilast,	PDE4D	apremilast,	PDE4D	apremilast,	PDE4D	apremilast,	PDE4D	apremilast,	PDE4D	apremilast,	PDE4D	apremilast,	PDE4D	apremilast,	PDE4D	apremilast,	PDE4D	apremilast,	PDE4D	apremilast,	PDE4D	apremilast,	PDE4D	apremilast,	PDE4D	apremilast,	PDE4D	apremilast,	PDE4D	apremilast,	PDE4D	apremilast,	PDE4D	apremilast,	PDE4D	apremilast,	PDE4D	apremilast,	PDE4D	apremilast,	PDE4D	apremilast,	PDE4D	apremilast,	PDE4D	apremilast,	PDE4D	apremilast,	PDE4D	apremilast,	PDE4D	apremilast,	PDE4D	apremilast,	PDE4D	apremilast,	PDE4D	apremilast,	PDE4D	apremilast,	PDE4D	apremilast,	PDE4D	apremilast,	PDE4D	apremilast,	PDE4D	apremilast,	PDE4D	apremilast,	PDE4D	apremilast,	PDE4D	apremilast,	PDE4D	apremilast,	PDE4D	apremilast,	PDE4D	apremilast,	PDE4D	apremilast,	PDE4D	apremilast,	PDE4D	apremilast,	PDE4D	apremilast,	PDE4D	apremilast,	PDE4D	apremilast,	PDE4D	apremilast,	PDE4D	apremilast,	PDE4D	apremilast,	PDE4D	apremilast,	PDE4D	apremilast,	PDE4D	apremilast,	PDE4D	apremilast,	PDE4D	apremilast,	PDE4D	apremilast,	PDE4D	apremilast,	PDE4D	apremilast,	PDE4D	apremilast,	PDE4D	apremilast,	PDE4D	apremilast,	PDE4D	apremilast,	PDE4D	apremilast,	PDE4D	apremilast,	PDE4D	apremilast,	PDE4D	apremilast,	PDE4D	apremilast,	PDE4D	apremilast,	PDE4D	apremilast,	PDE4D	apremilast,	PDE4D	apremilast,	PDE4D	apremilast,	PDE4D	apremilast,	PDE4D	apremilast,	PDE4D	apremilast,	PDE4D	apremilast,	PDE4D	apremilast,	PDE4D	apremilast,	PDE4D	apremilast,	PDE4D	apremilast,	PDE4D	apremilast,	PDE4D	apremilast,	PDE4D	apremilast,	PDE4D	apremilast,	PDE4D	apremilast,	PDE4D	apremilast,	PDE4D	apremilast,	PDE4D	apremilast,	PDE4D	apremilast,	PDE4D	apremilast,	PDE4D	apremilast,	PDE4D	apremilast,	PDE4D	apremilast,	PDE4D	apremilast,	PDE4D	apremilast,	PDE4D	apremilast,	PDE4D	apremilast,	PDE4D	apremilast,	PDE4D	apremilast,	PDE4D	apremilast,	PDE4D	apremilast,	PDE4D	apremilast,	PDE4D	apremilast,	PDE4D	apremilast,	PDE4D	apremilast,	PDE4D	apremilast,	PDE4D	apremilast,	PDE4D	apremilast,	PDE4D	apremilast,	PDE4D	apremilast,	PDE4D	apremilast,	PDE4D	apremilast,	PDE4D	apremilast,	PDE4D	apremilast,	PDE4D	apremilast,	PDE4D	apremilast,	PDE4D	apremilast,	PDE4D	apremilast,	PDE4D	apremilast,	PDE4D	apremilast,	PDE4D	apremilast,	PDE4D	apremilast,	PDE4D	apremilast,	PDE4D	apremilast,	PDE4D	apremilast,	PDE4D	apremilast,	PDE4D	apremilast,	PDE4D	apremilast,	PDE4D	apremilast,	PDE4D	apremilast,	PDE4D	apremilast,	PDE4D	apremilast,	PDE4D	apremilast,	PDE4D	apremilast,	PDE4D	apremilast,	PDE4D	apremilast,	PDE4D	apremilast,	PDE4D	apremilast,	PDE4D	apremilast,	PDE4D	apremilast,	PDE4D	apremilast,	PDE4D	apremilast,	PDE4D	apremilast,	PDE4D	apremilast,	PDE4D	apremilast,	PDE4D	apremilast,	PDE4D	apremilast,	PDE4D	apremilast,	PDE4D	apremilast,	PDE4D	apremilast,	PDE4D	apremilast,	PDE4D	apremilast,	PDE4D	apremilast,	PDE4D	apremilast,	PDE4D	apremilast,	PDE4D	apremilast,	PDE4D	apremilast,	PDE4D	apremilast,	PDE4D	apremilast,	PDE4D	apremilast,	PDE4D	apremilast,	PDE4D	apremilast,	PDE4D	apremilast,	PDE4D	apremilast,	PDE4D	apremilast,	PDE4D	apremilast,	PDE4D	apremilast,	PDE4D	apremilast,	PDE4D	apremilast,	PDE4D	apremilast,	PDE4D	apremilast,	PDE4D	apremilast,	PDE4D	apremilast,	PDE4D	apremilast,	PDE4D	apremilast,	PDE4D	apremilast,	PDE4D	apremilast,	PDE4D	apremilast,	PDE4D	apremilast,	PDE4D	apremilast,	PDE4D	apremilast,	PDE4D	apremilast,	PDE4D	apremilast,	PDE4D	apremilast,	PDE4D	apremilast,	PDE4D	apremilast,	PDE4D	apremilast,	PDE4D	apremilast,	PDE4D	apremilast,	PDE4D	apremilast,	PDE4D	apremilast,	PDE4D	apremilast,	PDE4D	apremilast,	PDE4D	apremilast,	PDE4D	apremilast,	PDE4D	apremilast,	PDE4D	apremilast,	PDE4D	apremilast,	PDE4D	apremilast,	PDE4D	apremilast,	PDE4D	apremilast,	PDE4D	apremilast,	PDE4D	apremilast,	PDE4D	apremilast,	PDE4D	apremilast,	PDE4D	apremilast,	PDE4D	apremilast,	PDE4D	apremilast,	PDE4D	apremilast,	PDE4D	apremilast,	PDE4D	apremilast,	PDE4D	apremilast,	PDE4D	apremilast,	PDE4D	apremilast,	PDE4D	apremilast,	PDE4D	apremilast,	PDE4D	apremilast,	PDE4D	apremilast,	PDE4D	apremilast,	PDE4D	apremilast,	PDE4D	apremilast,	PDE4D	apremilast,	PDE4D	apremilast,	PDE4D	apremilast,	PDE4D	apremilast,	PDE4D	apremilast,	PDE4D	apremilast,	PDE4D	apremilast,	PDE4D	apremilast,	PDE4D	apremilast,	PDE4D	apremilast,	PDE4D	apremilast,	PDE4D	apremilast,	PDE4D	apremilast,	PDE4D	apremilast,	PDE4D	apremilast,	PDE4D	apremilast,	PDE4D	apremilast,	PDE4D	apremilast,	PDE4D	apremilast,	PDE4D	apremilast,	PDE4D	apremilast,	PDE4D	apremilast,	PDE4D	apremilast,	PDE4D	apremilast,	PDE4D	apremilast,	PDE4D	apremilast,	PDE4D	apremilast,	PDE4D	apremilast,	PDE4D	apremilast,	PDE4D	apremilast,	PDE4D	apremilast,	PDE4D	apremilast,	PDE4D	apremilast,	PDE4D	apremilast,	PDE4D	apremilast,	PDE4D	apremilast,	PDE4D	apremilast,	PDE4D	apremilast,	PDE4D	apremilast,	PDE4D	apremilast,	PDE4D	apremilast,	PDE4D	apremilast,	PDE4D	apremilast,	PDE4D	apremilast,	PDE4D	apremilast,	PDE4D	apremilast,	PDE4D	apremilast,	PDE4D	apremilast,	PDE4D	apremilast,	PDE4D	apremilast,	PDE4D	apremilast,	PDE4D	apremilast,	PDE4D	apremilast,	PDE4D	apremilast,	PDE4D	apremilast,	PDE4D	apremilast,	PDE4D	apremilast,	PDE4D	apremilast,	PDE4D	apremilast,	PDE4D	apremilast,	PDE4D	apremilast,	PDE4D	apremilast,	PDE4D	apremilast,	PDE4D	apremilast,	PDE4D	apremilast,	PDE4D	apremilast,	PDE4D	apremilast,	PDE4D	apremilast,	PDE4D	apremilast,	PDE4D	apremilast,	PDE4D	apremilast,	PDE4D	apremilast,	PDE4D	apremilast,	PDE4D	apremilast,	PDE4D	apremilast,	PDE4D	apremilast,	PDE4D	apremilast,	PDE4D	apremilast,	PDE4D	apremilast,	PDE4D	apremilast,	PDE4D	apremilast,	PDE4D	apremilast,	PDE4D	apremilast,	PDE4D	apremilast,	PDE4D	apremilast,	PDE4D	apremilast,	PDE4D	apremilast,	PDE4D	apremilast,	PDE4D	apremilast,	PDE4D	apremilast,	PDE4D	apremilast,	PDE4D	apremilast,	PDE4D	apremilast,	PDE4D	apremilast,	PDE4D	apremilast,	PDE4D	apremilast,	PDE4D	apremilast,	PDE4D	apremilast,	PDE4D	apremilast,	PDE4D	apremilast,	PDE4D	apremilast,	PDE4D	apremilast,	PDE4D	apremilast,	PDE4D	apremilast,	PDE4D	apremilast,	PDE4D	apremilast,	PDE4D	apremilast,	PDE4D	apremilast,	PDE4D	apremilast,	PDE4D	apremilast,	PDE4D	apremilast,	PDE4D	apremilast,	PDE4D	apremilast,	PDE4D	apremilast,	PDE4D	apremilast,	PDE4D	apremilast,	PDE4D	apremilast,	PDE4D	apremilast,	PDE4D	apremilast,	PDE4D	apremilast,	PDE4D	apremilast,	PDE4D	apremilast,	PDE4D	apremilast,	PDE4D	apremilast,	PDE4D	apremilast,	PDE4D	apremilast,	PDE4D	apremilast,	PDE4D	apremilast,	PDE4D	apremilast,	PDE4D	apremilast,	PDE4D	apremilast,	PDE4D	apremilast,	PDE4D	apremilast,	PDE4D	apremilast,	PDE4D	apremilast,	PDE4D	apremilast,	PDE4D	apremilast,	PDE4D	apremilast,	PDE4D	apremilast,	PDE4D	apremilast,	PDE4D	apremilast,	PDE4D	apremilast,	PDE4D	apremilast,	PDE4D	apremilast,	PDE4D	apremilast,	PDE4D	apremilast,	PDE4D	apremilast,	PDE4D	apremilast,	PDE4D	apremilast,	PDE4D	apremilast,	PDE4D	apremilast,	PDE4D	apremilast,	PDE4D	apremilast,	PDE4D	apremilast,	PDE4D	apremilast,	PDE4D	apremilast,	PDE4D	apremilast,	PDE4D	apremilast,	PDE4D	apremilast,	PDE4D	apremilast,	PDE4D	apremilast,	PDE4D	apremilast,	PDE4D	apremilast,	PDE4D	apremilast,	PDE4D	apremilast,	PDE4D	apremilast,	PDE4D	apremilast,	PDE4D	apremilast,	PDE4D	apremilast,	PDE4D	apremilast,	PDE4D	apremilast,	PDE4D	apremilast,	PDE4D	apremilast,	PDE4D	apremilast,	PDE4D	apremilast,	PDE4D	apremilast,	PDE4D	apremilast,	PDE4D	apremilast,	PDE4D	apremilast,	PDE4D	apremilast,	PDE4D	apremilast,	PDE4D	apremilast,	PDE4D	apremilast,	PDE4D	apremilast,	PDE4D	apremilast,	PDE4D	apremilast,	PDE4D	apremilast,	PDE4D	apremilast,	PDE4D	apremilast,	PDE4D	apremilast,	PDE4D	apremilast,	PDE4D	apremilast,	PDE4D	apremilast,	PDE4D	apremilast,	PDE4D	apremilast,	PDE4D	apremilast,	PDE4D	apremilast,	PDE4D	apremilast,	PDE4D	apremilast,	PDE4D	apremilast,	PDE4D	apremilast,	PDE4D	apremilast,	PDE4D	apremilast,	PDE4D	apremilast,	PDE4D	apremilast,	PDE4D	apremilast,	PDE4D	apremilast,	PDE4D	apremilast,	PDE4D	apremilast,	PDE4D	apremilast,	PDE4D	apremilast,	PDE4D	apremilast,	PDE4D	apremilast,	PDE4D	apremilast,	PDE4D	apremilast,	PDE4D	apremilast,	PDE4D	apremilast,	PDE4D	apremilast,	PDE4D	apremilast,	PDE4D	apremilast,	PDE4D	apremilast,	PDE4D	apremilast,	PDE4D	apremilast,	PDE4D	apremilast,	PDE4D	apremilast,	PDE4D	apremilast,	PDE4D	apremilast,	PDE4D	apremilast,	PDE4D	apremilast,	PDE4D	apremilast,	PDE4D	apremilast,	PDE4D	apremilast,	PDE4D	apremilast,	PDE4D	apremilast,	PDE4D	apremilast,	PDE4D	apremilast,	PDE4D	apremilast,	PDE4D	apremilast,	PDE4D	apremilast,	PDE4D	apremilast,	PDE4D	apremilast,	PDE4D	apremilast,	PDE4D	apremilast,	PDE4D	apremilast,	PDE4D	apremilast,	PDE4D	apremilast,	PDE4D	apremilast,	PDE4D	apremilast,	PDE4D	apremilast,	PDE4D	apremilast,	PDE4D	apremilast,	PDE4D	apremilast,	PDE4D	apremilast,	PDE4D	apremilast,	PDE4D	apremilast,	PDE4D	apremilast,	PDE4D	apremilast,	PDE4D	apremilast,	PDE4D	apremilast,	PDE4D	apremilast,	PDE4D	apremilast,	PDE4D	apremilast,	PDE4D	apremilast,	PDE4D	apremilast,	PDE4D	apremilast,	PDE4D	apremilast,	PDE4D	apremilast,	PDE4D	apremilast,	PDE4D	apremilast,	PDE4D	apremilast,	PDE4D	apremilast,	PDE4D	apremilast,	PDE4D	apremilast,	PDE4D	apremilast,	PDE4D	apremilast,	PDE4D	apremilast,	PDE4D	apremilast,	PDE4D	apremilast,	PDE4D	apremilast,	PDE4D	apremilast,	PDE4D	apremilast,	PDE4D	apremilast,	PDE4D	apremilast,	PDE4D	apremilast,	PDE4D	apremilast,	PDE4D	apremilast,	PDE4D	apremilast,	PDE4D	apremilast,	PDE4D	apremilast,	PDE4D	apremilast,	PDE4D	apremilast,	PDE4D	apremilast,	PDE4D	apremilast,	PDE4D	apremilast,	PDE4D	apremilast,	PDE4D	apremilast,	PDE4D	apremilast,	PDE4D	apremilast,	PDE4D	apremilast,	PDE4D	apremilast,	PDE4D	apremilast,	PDE4D	apremilast,	PDE4D	apremilast,	PDE4D	apremilast,	PDE4D	apremilast,	PDE4D	apremilast,	PDE4D	apremilast,	PDE4D	apremilast,	PDE4D	apremilast,	PDE4D	apremilast,	PDE4D	apremilast,	PDE4D	apremilast,	PDE4D	apremilast,	PDE4D	apremilast,	PDE4D	apremilast,	PDE4D	apremilast,	PDE4D	apremilast,	PDE4D	apremilast,	PDE4D	apremilast,	PDE4D	apremilast,	PDE4D	apremilast,	PDE4D	apremilast,	PDE4D	apremilast,	PDE4D	apremilast,	PDE4D	apremilast,	PDE4D	apremilast,	PDE4D	apremilast,	PDE4D	apremilast,	PDE4D	apremilast,	PDE4D	apremilast,	PDE4D	apremilast,	PDE4D	apremilast,	PDE4D	apremilast,	PDE4D	apremilast,	PDE4D	apremilast,	PDE4D	apremilast,	PDE4D	apremilast,	PDE4D	apremilast,	PDE4D	apremilast,	PDE4D	apremilast,	PDE4D	apremilast,	PDE4D	apremilast,	PDE4D	apremilast,	PDE4D	apremilast,	PDE4D	apremilast,	PDE4D	apremilast,	PDE4D	apremilast,	PDE4D	apremilast,	PDE4D	apremilast,	PDE4D	apremilast,	PDE4D	apremilast,	PDE4D	apremilast,	PDE4D	apremilast,	PDE4D	apremilast,	PDE4D	apremilast,	PDE4D	apremilast,	PDE4D	apremilast,	PDE4D	apremilast,	PDE4D	apremilast,	PDE4D	apremilast,	PDE4D	apremilast,	PDE4D	apremilast,	PDE4D	apremilast,	PDE4D	apremilast,	PDE4D	apremilast,	PDE4D	apremilast,	PDE4D	apremilast,	PDE4D	apremilast,	PDE4D	apremilast,	PDE4D	apremilast,	PDE4D	apremilast,	PDE4D	apremilast,	PDE4D	apremilast,	PDE4D	apremilast,	PDE4D	apremilast,	PDE4D	apremilast,	PDE4D	apremilast,	PDE4D	apremilast,	PDE4D	apremilast,	PDE4D	apremilast,	PDE4D	apremilast,	PDE4D	apremilast,	PDE4D	apremilast,	PDE4D	apremilast,	PDE4D	apremilast,	PDE4D	apremilast,	PDE4D	apremilast,	PDE4D	apremilast,	PDE4D	apremilast,	PDE4D	apremilast,	PDE4D	apremilast,	PDE4D	apremilast,	PDE4D	apremilast,	PDE4D	apremilast,	PDE4D	apremilast,	PDE4D	apremilast,	PDE4D	apremilast,	PDE4D	apremilast,	PDE4D	apremilast,	PDE4D	apremilast,	PDE4D	apremilast,	PDE4D	apremilast,	PDE4D	apremilast,	PDE4D	apremilast,	PDE4D	apremilast,	PDE4D	apremilast,	PDE4D	apremilast,	PDE4D	apremilast,	PDE4D	apremilast,	PDE4D	apremilast,	PDE4D	apremilast,	PDE4D	apremilast,	PDE4D	apremilast,	PDE4D	apremilast,	PDE4D	apremilast,	PDE4D	apremilast,	PDE4D	apremilast,	PDE4D	apremilast,	PDE4D	apremilast,	PDE4D	apremilast,	PDE4D	apremilast,	PDE4D	apremilast,	PDE4D	apremilast,	PDE4D	apremilast,	PDE4D	apremilast,	PDE4D	apremilast,	PDE4D	apremilast,	PDE4D	apremilast,	PDE4D	apremilast,	PDE4D	apremilast,	PDE4D	apremilast,	PDE4D	apremilast,	PDE4D	apremilast,	PDE4D	apremilast,	PDE4D	apremilast,	PDE4D	apremilast,	PDE4D	apremilast,	PDE4D	apremilast,	PDE4D	apremilast,	PDE4D	apremilast,	PDE4D	apremilast,	PDE4D	apremilast,	PDE4D	apremilast,	PDE4D	apremilast,	PDE4D	apremilast,	PDE4D	apremilast,	PDE4D	apremilast,	PDE4D	apremilast,	PDE4D	apremilast,	PDE4D	apremilast,	PDE4D	apremilast,	PDE4D	apremilast,	PDE4D	apremilast,	PDE4D	apremilast,	PDE4D	apremilast,	PDE4D	apremilast,	PDE4D	apremilast,	PDE4D	apremilast,	PDE4D	apremilast,	PDE4D	apremilast,	PDE4D	apremilast,	PDE4D	apremilast,	PDE4D	apremilast,	PDE4D	apremilast,	PDE4D	apremilast,	PDE4D	apremilast,	PDE4D	apremilast,	PDE4D	apremilast,	PDE4D	apremilast,	PDE4D	apremilast,	PDE4D	apremilast,	PDE4D	apremilast,	PDE4D	apremilast,	PDE4D	apremilast,	PDE4D	apremilast,	PDE4D	apremilast,	PDE4D	apremilast,	PDE4D	apremilast,	PDE4D	apremilast,	PDE4D	apremilast,	PDE4D	apremilast,	PDE4D	apremilast,	PDE4D	apremilast,	PDE4D	apremilast,	PDE4D	apremilast,	PDE4D	apremilast,	PDE4D	apremilast,	PDE4D	apremilast,	PDE4D	apremilast,	PDE4D	apremilast,	PDE4D	apremilast,	PDE4D	apremilast,	PDE4D	apremilast,	PDE4D	apremilast,	PDE4D	apremilast,	PDE4D	apremilast,	PDE4D	apremilast,	PDE4D	apremilast,	PDE4D	apremilast,	PDE4D	apremilast,	PDE4D	apremilast,	PDE4D	apremilast,	PDE4D	apremilast,	PDE4D	apremilast,	PDE4D	apremilast,	PDE4D	apremilast,	PDE4D	apremilast,	PDE4D	apremilast,	PDE4D	apremilast,	PDE4D	apremilast,	PDE4D	apremilast,	PDE4D	apremilast,	PDE4D	apremilast,	PDE4D	apremilast,	PDE4D	apremilast,	PDE4D	apremilast,	PDE4D	apremilast,	PDE4D	apremilast,	PDE4D	apremilast,	PDE4D	apremilast,	PDE4D	apremilast,	PDE4D	apremilast,	PDE4D	apremilast,	PDE4D	apremilast,	PDE4D	apremilast,	PDE4D	apremilast,	PDE4D	apremilast,	PDE4D	apremilast,	PDE4D	apremilast,	PDE4D	apremilast,	PDE4D	apremilast,	PDE4D	apremilast,	PDE4D	apremilast,	PDE4D	apremilast,	PDE4D	apremilast,	PDE4D	apremilast,	PDE4D	apremilast,	PDE4D	apremilast,	PDE4D	apremilast,	PDE4D	apremilast,	PDE4D	apremilast,	PDE4D	apremilast,	PDE4D	apremilast,	PDE4D	apremilast,	PDE4D	apremilast,	PDE4D	apremilast,	PDE4D	apremilast,	PDE4D	apremilast,	PDE4D	apremilast,	PDE4D	apremilast,	PDE4D	apremilast,	PDE4D	apremilast,	PDE4D	apremilast,	PDE4D	apremilast,	PDE4D	apremilast,	PDE4D	apremilast,	PDE4D	apremilast,	PDE4D	apremilast,	PDE4D	apremilast,	PDE4D	apremilast,	PDE4D	apremilast,	PDE4D	apremilast,	PDE4D	apremilast,	PDE4D	apremilast,	PDE4D	apremilast,	PDE4D	apremilast,	PDE4D	apremilast,	PDE4D	apremilast,	PDE4D	apremilast,	PDE4D	apremilast,	PDE4D	apremilast,	PDE4D	apremilast,	PDE4D	apremilast,	PDE4D	apremilast,	PDE4D	apremilast,	PDE4D	apremilast,	PDE4D	apremilast,	PDE4D	apremilast,	PDE4D	apremilast,	PDE4D	apremilast,	PDE4D	apremilast,	PDE4D	apremilast,	PDE4D	apremilast,	PDE4D	apremilast,	PDE4D	apremilast,	PDE4D	apremilast,	PDE4D	apremilast,	PDE4D	apremilast,	PDE4D	apremilast,	PDE4D	apremilast,	PDE4D	apremilast,	PDE4D	apremilast,	PDE4D	apremilast,	PDE4D	apremilast,	PDE4D	apremilast,	PDE4D	apremilast,	PDE4D	apremilast,	PDE4D	apremilast,	PDE4D	apremilast,	PDE4D	apremilast,	PDE4D	apremilast,	PDE4D	apremilast,	PDE4D	apremilast,	PDE4D	apremilast,	PDE4D	apremilast,	PDE4D	apremilast,	PDE4D	apremilast,	PDE4D	apremilast,	PDE4D	apremilast,	PDE4D	apremilast,	PDE4D	apremilast,	PDE4D	apremilast,	PDE4D	apremilast,	PDE4D	apremilast,	PDE4D	apremilast,	PDE4D	apremilast,	PDE4D	apremilast,	PDE4D	apremilast,	PDE4D	apremilast,	PDE4D	apremilast,	PDE4D	apremilast,	PDE4D	apremilast,	PDE4D	apremilast,	PDE4D	apremilast,	PDE4D	apremilast,	PDE4D	apremilast,	PDE4D	apremilast,	PDE4D	apremilast,	PDE4D	apremilast,	PDE4D	apremilast,	PDE4D	apremilast,	PDE4D	apremilast,	PDE4D	apremilast,	PDE4D	apremilast,	PDE4D	apremilast,	PDE4D	apremilast,	PDE4D	apremilast,	PDE4D	apremilast,	PDE4D	apremilast,	PDE4D	apremilast,	PDE4D	apremilast,	PDE4D	apremilast,	PDE4D	apremilast,	PDE4D	apremilast,	PDE4D	apremilast,	PDE4D	apremilast,	PDE4D	apremilast,	PDE4D	apremilast,	PDE4D	apremilast,	PDE4D	apremilast,	PDE4D	apremilast,	PDE4D	apremilast,	PDE4D	apremilast,	PDE4D	apremilast,	PDE4D	apremilast,	PDE4D	apremilast,	PDE4D	apremilast,	PDE4D	apremilast,	PDE4D	apremilast,	PDE4D	apremilast,	PDE4D	apremilast,	PDE4D	apremilast,	PDE4D	apremilast,	PDE4D	apremilast,	PDE4D	apremilast,	PDE4D	apremilast,	PDE4D	apremilast,	PDE4D	apremilast,	PDE4D	apremilast,	PDE4D	apremilast,	PDE4D	apremilast,	PDE4D	apremilast,	PDE4D	apremilast,	PDE4D	apremilast,	PDE4D	apremilast,	PDE4D	apremilast,	PDE4D	apremilast,	PDE4D	apremilast,	PDE4D	apremilast,	PDE4D	apremilast,	PDE4D	apremilast,	PDE4D	apremilast,	PDE4D	apremilast,	PDE4D	apremilast,	PDE4D	apremilast,	PDE4D	apremilast,	PDE4D	apremilast,	PDE4D	apremilast,	PDE4D	apremilast,	PDE4D	apremilast,	PDE4D	apremilast,	PDE4D	apremilast,	PDE4D	apremilast,	PDE4D	apremilast,	PDE4D	apremilast,	PDE4D	apremilast,	PDE4D	apremilast,	PDE4D	apremilast,	PDE4D	apremilast,	PDE4D	apremilast,	PDE4D	apremilast,	PDE4D	apremilast,	PDE4D	apremilast,	PDE4D	apremilast,	PDE4D	apremilast,	PDE4D	apremilast,	PDE4D	apremilast,	PDE4D	apremilast,	PDE4D	apremilast,	PDE4D	apremilast,	PDE4D	apremilast,	PDE4D	apremilast,	PDE4D	apremilast,	PDE4D	apremilast,	PDE4D	apremilast,	PDE4D	apremilast,	PDE4D	apremilast,	PDE4D	apremilast,	PDE4D	apremilast,	PDE4D	apremilast,	PDE4D	apremilast,	PDE4D	apremilast,	PDE4D	apremilast,	PDE4D	apremilast,	PDE4D	apremilast,	PDE4D	apremilast,	PDE4D	apremilast,	PDE4D	apremilast,	PDE4D	apremilast,	PDE4D	apremilast,	PDE4D	apremilast,	PDE4D	apremilast,	PDE4D	apremilast,	PDE4D	apremilast,	PDE4D	apremilast,	PDE4D	apremilast,	PDE4D	apremilast,	PDE4D	apremilast,	PDE4D	apremilast,	PDE4D	apremilast,	PDE4D	apremilast,	PDE4D	apremilast,	PDE4D	apremilast,	PDE4D	apremilast,	PDE4D	apremilast,	PDE4D	apremilast,	PDE4D	apremilast,	PDE4D	apremilast,	PDE4D	apremilast,	PDE4D	apremilast,	PDE4D	apremilast,	PDE4D	apremilast,	PDE4D	apremilast,	PDE4D	apremilast,	PDE4D	apremilast,	PDE4D	apremilast,	PDE4D	apremilast,	PDE4D	apremilast,	PDE4D	apremilast,	PDE4D	apremilast,	PDE4D	apremilast,	PDE4D	apremilast,	PDE4D	apremilast,	PDE4D	apremilast,	PDE4D	apremilast,	PDE4D	apremilast,	PDE4D	apremilast,	PDE4D	apremilast,	PDE4D	apremilast,	PDE4D	apremilast,	PDE4D	apremilast,	PDE4D	apremilast,	PDE4D	apremilast,	PDE4D	apremilast,	PDE4D	apremilast,	PDE4D	apremilast,	PDE4D	apremilast,	PDE4D	apremilast,	PDE4D	apremilast,	PDE4D	apremilast,	PDE4D	apremilast,	PDE4D	apremilast,	PDE4D	apremilast,	PDE4D	apremilast,	PDE4D	apremilast,	PDE4D	apremilast,	PDE4D	apremilast,	PDE4D	apremilast,	PDE4D	apremilast,	PDE4D	apremilast,	PDE4D	apremilast,	PDE4D	apremilast,	PDE4D	apremilast,	PDE4D	apremilast,	PDE4D	apremilast,	PDE4D	apremilast,	PDE4D	apremilast,	PDE4D	apremilast,	PDE4D	apremilast,	PDE4D	apremilast,	PDE4D	apremilast,	PDE4D	apremilast,	PDE4D	apremilast,	PDE4D	apremilast,	PDE4D	apremilast,	PDE4D	apremilast,	PDE4D	apremilast,	PDE4D	apremilast,	PDE4D	apremilast,	PDE4D	apremilast,	PDE4D	apremilast,	PDE4D	apremilast,	PDE4D	apremilast,	PDE4D	apremilast,	PDE4D	apremilast,	PDE4D	apremilast,	PDE4D	apremilast,	PDE4D	apremilast,	PDE4D	apremilast,	PDE4D	apremilast,	PDE4D	apremilast,	PDE4D	apremilast,	PDE4D	apremilast,	PDE4D	apremilast,	PDE4D	apremilast,	PDE4D	apremilast,	PDE4D	apremilast,	PDE4D	apremilast,	PDE4D	apremilast,	PDE4D	apremilast,	PDE4D	apremilast,	PDE4D	apremilast,	PDE4D	apremilast,	PDE4D	apremilast,	PDE4D	apremilast,	PDE4D	apremilast,	PDE4D	apremilast,	PDE4D	apremilast,	PDE4D	apremilast,	PDE4D	apremilast,	PDE4D	apremilast,	PDE4D	apremilast,	PDE4D	apremilast,	PDE4D	apremilast,	PDE4D	apremilast,	PDE4D	apremilast,	PDE4D	apremilast,	PDE4D	apremilast,	PDE4D	apremilast,	PDE4D	apremilast,	PDE4D	apremilast,	PDE4D	apremilast,	PDE4D	apremilast,	PDE4D	apremilast,	PDE4D	apremilast,	PDE4D	apremilast,	PDE4D	apremilast,	PDE4D	apremilast,	PDE4D	apremilast,	PDE4D	apremilast,	PDE4D	apremilast,	PDE4D	apremilast,	PDE4D	apremilast,	PDE4D	apremilast,	PDE4D	apremilast,	PDE4D	apremilast,	PDE4D	apremilast,	PDE4D	apremilast,	PDE4D	apremilast,	PDE4D	apremilast,	PDE4D	apremilast,	PDE4D	apremilast,	PDE4D	apremilast,	PDE4D	apremilast,	PDE4D	apremilast,	PDE4D	apremilast,	PDE4D	apremilast,	PDE4D	apremilast,	PDE4D	apremilast,	PDE4D	apremilast,	PDE4D	apremilast,	PDE4D	apremilast,	PDE4D	apremilast,	PDE4D	apremilast,	PDE4D	apremilast,	PDE4D	apremilast,	PDE4D	apremilast,	PDE4D	apremilast,	PDE4D	apremilast,	PDE4D	apremilast,	PDE4D	apremilast,	PDE4D	apremilast,	PDE4D	apremilast,	PDE4D	apremilast,	PDE4D	apremilast,	PDE4D	apremilast,	PDE4D	apremilast,	PDE4D	apremilast,	PDE4D	apremilast,	PDE4D	apremilast,	PDE4D	apremilast,	PDE4D	apremilast,	PDE4D	apremilast,	PDE4D	apremilast,	PDE4D	apremilast,	PDE4D	apremilast,	PDE4D	apremilast,	PDE4D	apremilast,	PDE4D	apremilast,	PDE4D	apremilast,	PDE4D	apremilast,	PDE4D	apremilast,	PDE4D	apremilast,	PDE4D	apremilast,	PDE4D	apremilast,	PDE4D	apremilast,	PDE4D	apremilast,	PDE4D	apremilast,	PDE4D	apremilast,	PDE4D	apremilast,	PDE4D	apremilast,	PDE4D	apremilast,	PDE4D	apremilast,	PDE4D	apremilast,	PDE4D	apremilast,	PDE4D	apremilast,	PDE4D	apremilast,	PDE4D	apremilast,	PDE4D	apremilast,	PDE4D	apremilast,	PDE4D	apremilast,	PDE4D	apremilast,	PDE4D	apremilast,	PDE4D	apremilast,	PDE4D	apremilast,	PDE4D	apremilast,	PDE4D	apremilast,	PDE4D	apremilast,	PDE4D	apremilast,	PDE4D	apremilast,	PDE4D	apremilast,	PDE4D	apremilast,	PDE4D	apremilast,	PDE4D	apremilast,	PDE4D	apremilast,	PDE4D	apremilast,	PDE4D	apremilast,	PDE4D	apremilast,	PDE4D	apremilast,	PDE4D	apremilast,	PDE4D	apremilast,	PDE4D	apremilast,	PDE4D	apremilast,	PDE4D	apremilast,	PDE4D	apremilast,	PDE4D	apremilast,	PDE4D	apremilast,	PDE4D	apremilast,	PDE4D	apremilast,	PDE4D	apremilast,	PDE4D	apremilast,	PDE4D	apremilast,	PDE4D	apremilast,	PDE4D	apremilast,	PDE4D	apremilast,	PDE4D	apremilast,	PDE4D	apremilast,	PDE4D	apremilast,	PDE4D	apremilast,	PDE4D	apremilast,	PDE4D	apremilast,	PDE4D	apremilast,	PDE4D	apremilast,	PDE4D	apremilast,	PDE4D	apremilast,	PDE4D	apremilast,	PDE4D	apremilast,	PDE4D	apremilast,	PDE4D	apremilast,	PDE4D	apremilast,	PDE4D	apremilast,	PDE4D	apremilast,	PDE4D	apremilast,	PDE4D	apremilast,	PDE4D	apremilast,	PDE4D	apremilast,	PDE4D	apremilast,	PDE4D	apremilast,	PDE4D	apremilast,	PDE4D	apremilast,	PDE4D	apremilast,	PDE4D	apremilast,	PDE4D	apremilast,	PDE4D	apremilast,	PDE4D	apremilast,	PDE4D	apremilast,	PDE4D	apremilast,	PDE4D	apremilast,	PDE4D	apremilast,	PDE4D	apremilast,	PDE4D	apremilast,	PDE4D	apremilast,	PDE4D	apremilast,	PDE4D	apremilast,	PDE4D	apremilast,	PDE4D	apremilast,	PDE4D	apremilast,	PDE4D	apremilast,	PDE4D	apremilast,	PDE4D	apremilast,	PDE4D	apremilast,	PDE4D	apremilast,	PDE4D	apremilast,	PDE4D	apremilast,	PDE4D	apremilast,	PDE4D	apremilast,	PDE4D	apremilast,	PDE4D	apremilast,	PDE4D	apremilast,	PDE4D	apremilast,	PDE4D	apremilast,	PDE4D	apremilast,	PDE4D	apremilast,	PDE4D	apremilast,	PDE4D	apremilast,	PDE4D	apremilast,	PDE4D	apremilast,	PDE4D	apremilast,	PDE4D	apremilast,	PDE4D	apremilast,	PDE4D	apremilast,	PDE4D	apremilast,	PDE4D	apremilast,	PDE4D	apremilast,	PDE4D	apremilast,	PDE4D	apremilast,	PDE4D	apremilast,	PDE4D	apremilast,	PDE4D	apremilast,	PDE4D	apremilast,	PDE4D	apremilast,	PDE4D	apremilast,	PDE4D	apremilast,	PDE4D	apremilast,	PDE4D	apremilast,	PDE4D	apremilast,	PDE4D	apremilast,	PDE4D	apremilast,	PDE4D	apremilast,	PDE4D	apremilast,	PDE4D	apremilast,	PDE4D	apremilast,	PDE4D	apremilast,	PDE4D	apremilast,	PDE4D	apremilast,	PDE4D	apremilast,	PDE4D	apremilast,	PDE4D	apremilast,	PDE4D	apremilast,	PDE4D	apremilast,	PDE4D	apremilast,	PDE4D	apremilast,	PDE4D	apremilast,	PDE4D	apremilast,	PDE4D	apremilast,	PDE4D	apremilast,	PDE4D	apremilast,	PDE4D	apremilast,	PDE4D	apremilast,	PDE4D	apremilast,	PDE4D	apremilast,	PDE4D	apremilast,	PDE4D	apremilast,	PDE4D	apremilast,	PDE4D	apremilast,	PDE4D	apremilast,	PDE4D	apremilast,	PDE4D	apremilast,	PDE4D	apremilast,	PDE4D	apremilast,	PDE4D	apremilast,	PDE4D	apremilast,	PDE4D	apremilast,	PDE4D	apremilast,	PDE4D	apremilast,	PDE4D	apremilast,	PDE4D	apremilast,	PDE4D	apremilast,	PDE4D	apremilast,	PDE4D	apremilast,	PDE4D	apremilast,	PDE4D	apremilast,	PDE4D	apremilast,	PDE4D	apremilast,	PDE4D	apremilast,	PDE4D	apremilast,	PDE4D	apremilast,	PDE4D	apremilast,	PDE4D	apremilast,	PDE4D	apremilast,	PDE4D	apremilast,	PDE4D	apremilast,	PDE4D	apremilast,	PDE4D	apremilast,	PDE4D	apremilast,	PDE4D	apremilast,	PDE4D	apremilast,	PDE4D	apremilast,	PDE4D	apremilast,	PDE4D	apremilast,	PDE4D	apremilast,	PDE4D	apremilast,	PDE4D	apremilast,	PDE4D	apremilast,	PDE4D	apremilast,	PDE4D	apremilast,	PDE4D	apremilast,	PDE4D	apremilast,	PDE4D	apremilast,	PDE4D	apremilast,	PDE4D	apremilast,	PDE4D	apremilast,	PDE4D	apremilast,	PDE4D	apremilast,	PDE4D	apremilast,	PDE4D	apremilast,	PDE4D	apremilast,	PDE4D	apremilast,	PDE4D	apremilast,	PDE4D	apremilast,	PDE4D	apremilast,	PDE4D	apremilast,	PDE4D	apremilast,	PDE4D	apremilast,	PDE4D	apremilast,	PDE4D	apremilast,	PDE4D	apremilast,	PDE4D	apremilast,	PDE4D	apremilast,	PDE4D	apremilast,	PDE4D	apremilast,	PDE4D	apremilast,	PDE4D	apremilast,	PDE4D	apremilast,	PDE4D	apremilast,	PDE4D	apremilast,	PDE4D	apremilast,	PDE4D	apremilast,	PDE4D	apremilast,	PDE4D	apremilast,	PDE4D	apremilast,	PDE4D	apremilast,	PDE4D	apremilast,	PDE4D	apremilast,	PDE4D	apremilast,	PDE4D	apremilast,	PDE4D	apremilast,	PDE4D	apremilast,	PDE4D	apremilast,	PDE4D	apremilast,	PDE4D	apremilast,	PDE4D	apremilast,	PDE4D	apremilast,	PDE4D	apremilast,	PDE4D	apremilast,	PDE4D	apremilast,	PDE4D	apremilast,	PDE4D	apremilast,	PDE4D	apremilast,	PDE4D	apremilast,	PDE4D	apremilast,	PDE4D	apremilast,	PDE4D	apremilast,	PDE4D	apremilast,	PDE4D	apremilast,	PDE4D	apremilast,	PDE4D	apremilast,	PDE4D	apremilast,	PDE4D	apremilast,	PDE4D	apremilast,	PDE4D	apremilast,	PDE4D	apremilast,	PDE4D	apremilast,	PDE4D	apremilast,	PDE4D	apremilast,	PDE4D	apremilast,	PDE4D	apremilast,	PDE4D	apremilast,	PDE4D	apremilast,	PDE4D	apremilast,	PDE4D	apremilast,	PDE4D	apremilast,	PDE4D	apremilast,	PDE4D	apremilast,	PDE4D	apremilast,	PDE4D	apremilast,	PDE4D	apremilast,	PDE4D	apremilast,	PDE4D	apremilast,	PDE4D	apremilast,	PDE4D	apremilast,	PDE4D	apremilast,	PDE4D	apremilast,	PDE4D	apremilast,	PDE4D	apremilast,	PDE4D	apremilast,	PDE4D	apremilast,	PDE4D	apremilast,	PDE4D	apremilast,	PDE4D	apremilast,	PDE4D	apremilast,	PDE4D	apremilast,	PDE4D	apremilast,	PDE4D	apremilast,	PDE4D	apremilast,	PDE4D	apremilast,	PDE4D	apremilast,	PDE4D	apremilast,	PDE4D	apremilast,	PDE4D	apremilast,	PDE4D	apremilast,	PDE4D	apremilast,	PDE4D	apremilast,	PDE4D	apremilast,	PDE4D	apremilast,	PDE4D	apremilast,	PDE4D	apremilast,	PDE4D	apremilast,	PDE4D	apremilast,	PDE4D	apremilast,	PDE4D	apremilast,	PDE4D	apremilast,	PDE4D	apremilast,	PDE4D	apremilast,	PDE4D	apremilast,	PDE4D	apremilast,	PDE4D	apremilast,	PDE4D	apremilast,	PDE4D	apremilast,	PDE4D	apremilast,	PDE4D	apremilast,	PDE4D	apremilast,	PDE4D	apremilast,	PDE4D	apremilast,	PDE4D	apremilast,	PDE4D	apremilast,	PDE4D	apremilast,	PDE4D	apremilast,	PDE4D	apremilast,	PDE4D	apremilast,	PDE4D	apremilast,	PDE4D	apremilast,	PDE4D	apremilast,	PDE4D	apremilast,	PDE4D	apremilast,	PDE4D	apremilast,	PDE4D	apremilast,	PDE4D	apremilast,	PDE4D	apremilast,	PDE4D	apremilast,	PDE4D	apremilast,	PDE4D	apremilast,	PDE4D	apremilast,	PDE4D	apremilast,	PDE4D	apremilast,	PDE4D	apremilast,	PDE4D	apremilast,	PDE4D	apremilast,	PDE4D	apremilast,	PDE4D	apremilast,	PDE4D	apremilast,	PDE4D	apremilast,	PDE4D	apremilast,	PDE4D	apremilast,	PDE4D	apremilast,	PDE4D	apremilast,	PDE4D	apremilast,	PDE4D	apremilast,	PDE4D	apremilast,	PDE4D	apremilast,	PDE4D	apremilast,	PDE4D	apremilast,	PDE4D	apremilast,	PDE4D	apremilast,	PDE4D	apremilast,	PDE4D	apremilast,	PDE4D	apremilast,	PDE4D	apremilast,	PDE4D	apremilast,	PDE4D	apremilast,	PDE4D	apremilast,	PDE4D	apremilast,	PDE4D	apremilast,	PDE4D	apremilast,	PDE4D	apremilast,	PDE4D	apremilast,	PDE4D	apremilast,	PDE4D	apremilast,	PDE4D	apremilast,	PDE4D	apremilast,	PDE4D	apremilast,	PDE4D	apremilast,	PDE4D	apremilast,	PDE4D	apremilast,	PDE4D	apremilast,	PDE4D	apremilast,	PDE4D	apremilast,	PDE4D	apremilast,	PDE4D	apremilast,	PDE4D	apremilast,	PDE4D	apremilast,	PDE4D	apremilast,	PDE4D	apremilast,	PDE4D	apremilast,	PDE4D	apremilast,	PDE4D	apremilast,	PDE4D	apremilast,	PDE4D	apremilast,	PDE4D	apremilast,	PDE4D	apremilast,	PDE4D	apremilast,	PDE4D	apremilast,	PDE4D	apremilast,	PDE4D	apremilast,	PDE4D	apremilast,	PDE4D	apremilast,	PDE4D	apremilast,	PDE4D	apremilast,	PDE4D	apremilast,	PDE4D	apremilast,	PDE4D	apremilast,	PDE4D	apremilast,	PDE4D	apremilast,	PDE4D	apremilast,	PDE4D	apremilast,	PDE4D	apremilast,	PDE4D	apremilast,	PDE4D	apremilast,	PDE4D	apremilast,	PDE4D	apremilast,	PDE4D	apremilast,	PDE4D	apremilast,	PDE4D	apremilast,	PDE4D	apremilast,	PDE4D	apremilast,	PDE4D	apremilast,	PDE4D	apremilast,	PDE4D	apremilast,	PDE4D	apremilast,	PDE4D	apremilast,	PDE4D	apremilast,	PDE4D	apremilast,	PDE4D	apremilast,	PDE4D	apremilast,	PDE4D	apremilast,	PDE4D	apremilast,	PDE4D	apremilast,	PDE4D	apremilast,	PDE4D	apremilast,	PDE4D	apremilast,	PDE4D	apremilast,	PDE4D	apremilast,	PDE4D	apremilast,	PDE4D	apremilast,	PDE4D	apremilast,	PDE4D	apremilast,	PDE4D	apremilast,	PDE4D	apremilast,	PDE4D	apremilast,	PDE4D	apremilast,	PDE4D	apremilast,	PDE4D	apremilast,	PDE4D	apremilast,	PDE4D	apremilast,	PDE4D	apremilast,	PDE4D	apremilast,	PDE4D	apremilast,	PDE4D	apremilast,	PDE4D	apremilast,	PDE4D	apremilast,	PDE4D	apremilast,	PDE4D	apremilast,	PDE4D	apremilast,	PDE4D	apremilast,	PDE4D	apremilast,	PDE4D	apremilast,	PDE4D	apremilast,	PDE4D	apremilast,	PDE4D	apremilast,	PDE4D	apremilast,	PDE4D	apremilast,	PDE4D	apremilast,	PDE4D	apremilast,	PDE4D	apremilast,	PDE4D	apremilast,	PDE4D	apremilast,	PDE4D	apremilast,	PDE4D	apremilast,	PDE4D	apremilast,	PDE4D	apremilast,	PDE4D	apremilast,	PDE4D	apremilast,	PDE4D	apremilast,	PDE4D	apremilast,	PDE4D	apremilast,	PDE4D	apremilast,	PDE4D	apremilast,	PDE4D	apremilast,	PDE4D	apremilast,	PDE4D	apremilast,	PDE4D	apremilast,	PDE4D	apremilast,	PDE4D	apremilast,	PDE4D	apremilast,	PDE4D	apremilast,	PDE4D	apremilast,	PDE4D	apremilast,	PDE4D	apremilast,	PDE4D	apremilast,	PDE4D	apremilast,	PDE4D	apremilast,	PDE4D	apremilast,	PDE4D	apremilast,	PDE4D	apremilast,	PDE4D	apremilast,	PDE4D	apremilast,	PDE4D	apremilast,	PDE4D	apremilast,	PDE4D	apremilast,	PDE4D	apremilast,	PDE4D	apremilast,	PDE4D	apremilast,	PDE4D	apremilast,	PDE4D	apremilast,	PDE4D	apremilast,	PDE4D	apremilast,	PDE4D	apremilast,	PDE4D	apremilast,	PDE4D	apremilast,	PDE4D	apremilast,	PDE4D	apremilast,	PDE4D	apremilast,	PDE4D	apremilast,	PDE4D	apremilast,	PDE4D	apremilast,	PDE4D	apremilast,	PDE4D	apremilast,	PDE4D	apremilast,	PDE4D	apremilast,	PDE4D	apremilast,	PDE4D	apremilast,	PDE4D	apremilast,	PDE4D	apremilast,	PDE4D	apremilast,	PDE4D	apremilast,	PDE4D	apremilast,	PDE4D	apremilast,	PDE4D	apremilast,	PDE4D	apremilast,	PDE4D	apremilast,	PDE4D	apremilast,	PDE4D	apremilast,	PDE4D	apremilast,	PDE4D	apremilast,	PDE4D	apremilast,	PDE4D	apremilast,	PDE4D	apremilast,	PDE4D	apremilast,	PDE4D	apremilast,	PDE4D	apremilast,	PDE4D	apremilast,	PDE4D	apremilast,	PDE4D	apremilast,	PDE4D	apremilast,	PDE4D	apremilast,	PDE4D	apremilast,	PDE4D	apremilast,	PDE4D	apremilast,	PDE4D	apremilast,	PDE4D	apremilast,	PDE4D	apremilast,	PDE4D	apremilast,	PDE4D	apremilast,	PDE4D	apremilast,	PDE4D	apremilast,	PDE4D	apremilast,	PDE4D	apremilast,	PDE4D	apremilast,	PDE4D	apremilast,	PDE4D	apremilast,	PDE4D	apremilast,	PDE4D	apremilast,	PDE4D	apremilast,	PDE4D	apremilast,	PDE4D	apremilast,	PDE4D	apremilast,	PDE4D	apremilast,	PDE4D	apremilast,	PDE4D	apremilast,	PDE4D	apremilast,	PDE4D	apremilast,	PDE4D	apremilast,	PDE4D	apremilast,	PDE4D	apremilast,	PDE4D	apremilast,	PDE4D	apremilast,	PDE4D	apremilast,	PDE4D	apremilast,	PDE4D	apremilast,	PDE4D	apremilast,	PDE4D	apremilast,	PDE4D	apremilast,	PDE4D	apremilast,	PDE4D	apremilast,	PDE4D	apremilast,	PDE4D	apremilast,	PDE4D	apremilast,	PDE4D	apremilast,	PDE4D	apremilast,	PDE4D	apremilast,	PDE4D	apremilast,	PDE4D	apremilast,	PDE4D	apremilast,	PDE4D	apremilast,	PDE4D	apremilast,	PDE4D	apremilast,	PDE4D	apremilast,	PDE4D	apremilast,	PDE4D	apremilast,	PDE4D	apremilast,	PDE4D	apremilast,	PDE4D	apremilast,	PDE4D	apremilast,	PDE4D	apremilast,	PDE4D	apremilast,	PDE4D	apremilast,	PDE4D	apremilast,	PDE4D	apremilast,	PDE4D	apremilast,	PDE4D	apremilast,	PDE4D	apremilast,	PDE4D	apremilast,	PDE4D	apremilast,	PDE4D	apremilast,	PDE4D	apremilast,	PDE4D	apremilast,	PDE4D	apremilast,	PDE4D	apremilast,	PDE4D	apremilast,	PDE4D	apremilast,	PDE4D	apremilast,	PDE4D	apremilast,	PDE4D	apremilast,	PDE4D	apremilast,	PDE4D	apremilast,	PDE4D	apremilast,	PDE4D	apremilast,	PDE4D	apremilast,	PDE4D	apremilast,	PDE4D	apremilast,	PDE4D	apremilast,	PDE4D	apremilast,	PDE4D	apremilast,	PDE4D	apremilast,	PDE4D	apremilast,	PDE4D	apremilast,	PDE4D	apremilast,	PDE4D	apremilast,	PDE4D	apremilast,	PDE4D	apremilast,	PDE4D	apremilast,	PDE4D	apremilast,	PDE4D	apremilast,	PDE4D	apremilast,	PDE4D	apremilast,	PDE4D	apremilast,	PDE4D	apremilast,	PDE4D	apremilast,	PDE4D	apremilast,	PDE4D	apremilast,	PDE4D	apremilast,	PDE4D	apremilast,	PDE4D	apremilast,	PDE4D	apremilast,	PDE4D	apremilast,	PDE4D	apremilast,	PDE4D	apremilast,	PDE4D	apremilast,	PDE4D	apremilast,	PDE4D	apremilast,	PDE4D	apremilast,	PDE4D	apremilast,	PDE4D	apremilast,	PDE4D	apremilast,	PDE4D	apremilast,	PDE4D	apremilast,	PDE4D	apremilast,	PDE4D	apremilast,	PDE4D	apremilast,	PDE4D	apremilast,	PDE4D	apremilast,	PDE4D	apremilast,	PDE4D	apremilast,	PDE4D	apremilast,	PDE4D	apremilast,	PDE4D	apremilast,	PDE4D	apremilast,	PDE4D	apremilast,	PDE4D	apremilast,	PDE4D	apremilast,	PDE4D	apremilast,	PDE4D	apremilast,	PDE4D	apremilast,	PDE4D	apremilast,	PDE4D	apremilast,	PDE4D	apremilast,	PDE4D	apremilast,	PDE4D	apremilast,	PDE4D	apremilast,	PDE4D	apremilast,	PDE4D	apremilast,	PDE4D	apremilast,	PDE4D	apremilast,	PDE4D	apremilast,	PDE4D	apremilast,	PDE4D	apremilast,	PDE4D	apremilast,	PDE4D	apremilast,	PDE4D	apremilast,	PDE4D	apremilast,	PDE4D	apremilast,	PDE4D	apremilast,	PDE4D	apremilast,	PDE4D	apremilast,	PDE4D	apremilast,	PDE4D	apremilast,	PDE4D	apremilast,	PDE4D	apremilast,	PDE4D	apremilast,	PDE4D	apremilast,	PDE4D	apremilast,	PDE4D	apremilast,	PDE4D	apremilast,	PDE4D	apremilast,	PDE4D	apremilast,	PDE4D	apremilast,	PDE4D	apremilast,	PDE4D	apremilast,	PDE4D	apremilast,	PDE4D	apremilast,	PDE4D	apremilast,	PDE4D	apremilast,	PDE4D	apremilast,	PDE4D	apremilast,	PDE4D	apremilast,	PDE4D	apremilast,	PDE4D	apremilast,	PDE4D	apremilast,	PDE4D	apremilast,	PDE4D	apremilast,	PDE4D	apremilast,	PDE4D	apremilast,	PDE4D	apremilast,	PDE4D	apremilast,	PDE4D	apremilast,	PDE4D	apremilast,	PDE4D	apremilast,	PDE4D	apremilast,	PDE4D	apremilast,	PDE4D	apremilast,	PDE4D	apremilast,	PDE4D	apremilast,	PDE4D	apremilast,	PDE4D	apremilast,	PDE4D	apremilast,	PDE4D	apremilast,	PDE4D	apremilast,	PDE4D	apremilast,	PDE4D	apremilast,	PDE4D	apremilast,	PDE4D	apremilast,	PDE4D	apremilast,	PDE4D	apremilast,	PDE4D	apremilast,	PDE4D	apremilast,	PDE4D	apremilast,	PDE4D	apremilast,	PDE4D	apremilast,	PDE4D	apremilast,	PDE4D	apremilast,	PDE4D	apremilast,	PDE4D	apremilast,	PDE4D	apremilast,	PDE4D	apremilast,	PDE4D	apremilast,	PDE4D	apremilast,	PDE4D	apremilast,	PDE4D	apremilast,	PDE4D	apremilast,	PDE4D	apremilast,	PDE4D	apremilast,	PDE4D	apremilast,	PDE4D	apremilast,	PDE4D	apremilast,	PDE4D	apremilast,	PDE4D	apremilast,	PDE4D	apremilast,	PDE4D	apremilast,	PDE4D	apremilast,	PDE4D	apremilast,	PDE4D	apremilast,	PDE4D	apremilast,	PDE4D	apremilast,	PDE4D	apremilast,	PDE4D	apremilast,	PDE4D	apremilast,	PDE4D	apremilast,	PDE4D	apremilast,	PDE4D	apremilast,	PDE4D	apremilast,	PDE4D	apremilast,	PDE4D	apremilast,	PDE4D	apremilast,	PDE4D	apremilast,	PDE4D	apremilast,	PDE4D	apremilast,	PDE4D	apremilast,	PDE4D	apremilast,	PDE4D	apremilast,	PDE4D	apremilast,	PDE4D	apremilast,	PDE4D	apremilast,	PDE4D	apremilast,	PDE4D	apremilast,	PDE4D	apremilast,	PDE4D	apremilast,	PDE4D	apremilast,	PDE4D	apremilast,	PDE4D	apremilast,	PDE4D	apremilast,	PDE4D	apremilast,	PDE4D	apremilast,	PDE4D	apremilast,	PDE4D	apremilast,	PDE4D	apremilast,	PDE4D	apremilast,	PDE4D	apremilast,	PDE4D	apremilast,	PDE4D	apremilast,	PDE4D	apremilast,	PDE4D	apremilast,	PDE4D	apremilast,	PDE4D	apremilast,	PDE4D	apremilast,	PDE4D	apremilast,	PDE4D	apremilast,	PDE4D	apremilast,	PDE4D	apremilast,	PDE4D	apremilast,	PDE4D	apremilast,	PDE4D	apremilast,	PDE4D	apremilast,	PDE4D	apremilast,	PDE4D	apremilast,	PDE4D	apremilast,	PDE4D	apremilast,	PDE4D	apremilast,	PDE4D	apremilast,	PDE4D	apremilast,	PDE4D	apremilast,	PDE4D	apremilast,	PDE4D	apremilast,	PDE4D	apremilast,	PDE4D	apremilast,	PDE4D	apremilast,	PDE4D	apremilast,	PDE4D	apremilast,	PDE4D	apremilast,	PDE4D	apremilast,	PDE4D	apremilast,	PDE4D	apremilast,	PDE4D	apremilast,	PDE4D	apremilast,	PDE4D	apremilast,	PDE4D	apremilast,	PDE4D	apremilast,	PDE4D	apremilast,	PDE4D	apremilast,	PDE4D	apremilast,	PDE4D	apremilast,	PDE4D	apremilast,	PDE4D	apremilast,	PDE4D	apremilast,	PDE4D	apremilast,	PDE4D	apremilast,	PDE4D	apremilast,	PDE4D	apremilast,	PDE4D	apremilast,	PDE4D	apremilast,	PDE4D	apremilast,	PDE4D	apremilast,	PDE4D	apremilast,	PDE4D	apremilast,	PDE4D	apremilast,	PDE4D	apremilast,	PDE4D	apremilast,	PDE4D	apremilast,	PDE4D	apremilast,	PDE4D	apremilast,	PDE4D	apremilast,	PDE4D	apremilast,	PDE4D	apremilast,	PDE4D	apremilast,	PDE4D	apremilast,	PDE4D	apremilast,	PDE4D	apremilast,	PDE4D	apremilast,	PDE4D	apremilast,	PDE4D	apremilast,	PDE4D	apremilast,	PDE4D	apremilast,	PDE4D	apremilast,	PDE4D	apremilast,	PDE4D	apremilast,	PDE4D	apremilast,	PDE4D	apremilast,	PDE4D	apremilast,	PDE4D	apremilast,	PDE4D	apremilast,	PDE4D	apremilast,	PDE4D	apremilast,	PDE4D	apremilast,	PDE4D	apremilast,	PDE4D	apremilast,	PDE4D	apremilast,	PDE4D	apremilast,	PDE4D	apremilast,	PDE4D	apremilast,	PDE4D	apremilast,	PDE4D	apremilast,	PDE4D	apremilast,	PDE4D	apremilast,	PDE4D	apremilast,	PDE4D	apremilast,	PDE4D	apremilast,	PDE4D	apremilast,	PDE4D	apremilast,	PDE4D	apremilast,	PDE4D	apremilast,	PDE4D	apremilast,	PDE4D	apremilast,	PDE4D	apremilast,	PDE4D	apremilast,	PDE4D	apremilast,	PDE4D	apremilast,	PDE4D	apremilast,	PDE4D	apremilast,	PDE4D	apremilast,	PDE4D	apremilast,	PDE4D	apremilast,	PDE4D	apremilast,	PDE4D	apremilast,	PDE4D	apremilast,	PDE4D	apremilast,	PDE4D	apremilast,	PDE4D	apremilast,	PDE4D	apremilast,	PDE4D	apremilast,	PDE4D	apremilast,	PDE4D	apremilast,	PDE4D	apremilast,	PDE4D	apremilast,	PDE4D	apremilast,	PDE4D	apremilast,	PDE4D	apremilast,	PDE4D	apremilast,	PDE4D	apremilast,	PDE4D	apremilast,	PDE4D	apremilast,	PDE4D	apremilast,	PDE4D	apremilast,	PDE4D	apremilast,	PDE4D	apremilast,	PDE4D	apremilast,	PDE4D	apremilast,	PDE4D	apremilast,	PDE4D	apremilast,	PDE4D	apremilast,	PDE4D	apremilast,	PDE4D	apremilast,	PDE4D	apremilast,	PDE4D	apremilast,	PDE4D	apremilast,	PDE4D	apremilast,	PDE4D	apremilast,	PDE4D	apremilast,	PDE4D	apremilast,	PDE4D	apremilast,	PDE4D	apremilast,	PDE4D	apremilast,	PDE4D	apremilast,	PDE4D	apremilast,	PDE4D	apremilast,	PDE4D	apremilast,	PDE4D	apremilast,	PDE4D	apremilast,	PDE4D	apremilast,	PDE4D	apremilast,	PDE4D	apremilast,	PDE4D	apremilast,	PDE4D	apremilast,	PDE4D	apremilast,	PDE4D	apremilast,	PDE4D	apremilast,	PDE4D	apremilast,	PDE4D	apremilast,	PDE4D	apremilast,	PDE4D	apremilast,	PDE4D	apremilast,	PDE4D	apremilast,	PDE4D	apremilast,	PDE4D	apremilast,	PDE4D	apremilast,	PDE4D	apremilast,	PDE4D	apremilast,	PDE4D	apremilast,	PDE4D	apremilast,	PDE4D	apremilast,	PDE4D	apremilast,	PDE4D	apremilast,	PDE4D	apremilast,	PDE4D	apremilast,	PDE4D	apremilast,	PDE4D	apremilast,	PDE4D	apremilast,	PDE4D	apremilast,	PDE4D	apremilast,	PDE4D	apremilast,	PDE4D	apremilast,	PDE4D	apremilast,	PDE4D	apremilast,	PDE4D	apremilast,	PDE4D	apremilast,	PDE4D	apremilast,	PDE4D	apremilast,	PDE4D	apremilast,	PDE4D	apremilast,	PDE4D	apremilast,	PDE4D	apremilast,	PDE4D	apremilast,	PDE4D	apremilast,	PDE4D	apremilast,	PDE4D	apremilast,	PDE4D	apremilast,	PDE4D	apremilast,	PDE4D	apremilast,	PDE4D	apremilast,	PDE4D	apremilast,	PDE4D	apremilast,	PDE4D	apremilast,	PDE4D	apremilast,	PDE4D	apremilast,	PDE4D	apremilast,	PDE4D	apremilast,	PDE4D	apremilast,	PDE4D	apremilast,	PDE4D	apremilast,	PDE4D	apremilast,	PDE4D	apremilast,	PDE4D	apremilast,	PDE4D	apremilast,	PDE4D	apremilast,	PDE4D	apremilast,	PDE4D	apremilast,	PDE4D	apremilast,	PDE4D	apremilast,	PDE4D	apremilast,	PDE4D	apremilast,	PDE4D	apremilast,	PDE4D	apremilast,	PDE4D	apremilast,	PDE4D	apremilast,	PDE4D	apremilast,	PDE4D	apremilast,	PDE4D	apremilast,	PDE4D	apremilast,	PDE4D	apremilast,	PDE4D	apremilast,	PDE4D	apremilast,	PDE4D	apremilast,	PDE4D	apremilast,	PDE4D	apremilast,	PDE4D	apremilast,	PDE4D	apremilast,	PDE4D	apremilast,	PDE4D	apremilast,	PDE4D	apremilast,	PDE4D	apremilast,	PDE4D	apremilast,	PDE4D	apremilast,	PDE4D	apremilast,	PDE4D	apremilast,	PDE4D	apremilast,	PDE4D	apremilast,	PDE4D	apremilast,	PDE4D	apremilast,	PDE4D	apremilast,	PDE4D	apremilast,	PDE4D	apremilast,	PDE4D	apremilast,	PDE4D	apremilast,	PDE4D	apremilast,	PDE4D	apremilast,	PDE4D	apremilast,	PDE4D	apremilast,	PDE4D	apremilast,	PDE4D	apremilast,	PDE4D	apremilast,	PDE4D	apremilast,	PDE4D	apremilast,	PDE4D	apremilast,	PDE4D	apremilast,	PDE4D	apremilast,	PDE4D	apremilast,	PDE4D	apremilast,	PDE4D	apremilast,	PDE4D	apremilast,	PDE4D	apremilast,	PDE4D	apremilast,	PDE4D	apremilast,	PDE4D	apremilast,	PDE4D	apremilast,	PDE4D	apremilast,	PDE4D	apremilast,	PDE4D	apremilast,	PDE4D	apremilast,	PDE4D	apremilast,	PDE4D	apremilast,	PDE4D	apremilast,	PDE4D	apremilast,	PDE4D	apremilast,	PDE4D	apremilast,	PDE4D	apremilast,	PDE4D	apremilast,	PDE4D	apremilast,	PDE4D	apremilast,	PDE4D	apremilast,	PDE4D	apremilast,	PDE4D	apremilast,	PDE4D	apremilast,	PDE4D	apremilast,	PDE4D	apremilast,	PDE4D	apremilast,	PDE4D	apremilast,	PDE4D	apremilast,	PDE4D	apremilast,	PDE4D	apremilast,	PDE4D	apremilast,	PDE4D	apremilast,	PDE4D	apremilast,	PDE4D	apremilast,	PDE4D	apremilast,	PDE4D	apremilast,	PDE4D	apremilast,	PDE4D	apremilast,	PDE4D	apremilast,	PDE4D	apremilast,	PDE4D	apremilast,	PDE4D	apremilast,	PDE4D	apremilast,	PDE4D	apremilast,	PDE4D	apremilast,	PDE4D	apremilast,	PDE4D	apremilast,	PDE4D	apremilast,	PDE4D	apremilast,	PDE4D	apremilast,	PDE4D	apremilast,	PDE4D	apremilast,	PDE4D	apremilast,	PDE4D	apremilast,	PDE4D	apremilast,	PDE4D	apremilast,	PDE4D	apremilast,	PDE4D	apremilast,	PDE4D	apremilast,	PDE4D	apremilast,	PDE4D	apremilast,	PDE4D	apremilast,	PDE4D	apremilast,	PDE4D	apremilast,	PDE4D	apremilast,	PDE4D	apremilast,	PDE4D	apremilast,	PDE4D	apremilast,	PDE4D	apremilast,	PDE4D	apremilast,	PDE4D	apremilast,	PDE4D	apremilast,	PDE4D	apremilast,	PDE4D	apremilast,	PDE4D	apremilast,	PDE4D	apremilast,	PDE4D	apremilast,	PDE4D	apremilast,	PDE4D	apremilast,	PDE4D	apremilast,	PDE4D	apremilast,	PDE4D	apremilast,	PDE4D	apremilast,	PDE4D	apremilast,	PDE4D	apremilast,	PDE4D	apremilast,	PDE4D	apremilast,	PDE4D	apremilast,	PDE4D	apremilast,	PDE4D	apremilast,	PDE4D	apremilast,	PDE4D	apremilast,	PDE4D	apremilast,	PDE4D	apremilast,	PDE4D	apremilast,	PDE4D	apremilast,	PDE4D	apremilast,	PDE4D	apremilast,	PDE4D	apremilast,	PDE4D	apremilast,	PDE4D	apremilast,	PDE4D	apremilast,	PDE4D	apremilast,	PDE4D	apremilast,	PDE4D	apremilast,	PDE4D	apremilast,	PDE4D	apremilast,	PDE4D	apremilast,	PDE4D	apremilast,	PDE4D	apremilast,	PDE4D	apremilast,	PDE4D	apremilast,	PDE4D	apremilast,	PDE4D	apremilast,	PDE4D	apremilast,	PDE4D	apremilast,	PDE4D	apremilast,	PDE4D	apremilast,	PDE4D	apremilast,	PDE4D	apremilast,	PDE4D	apremilast,	PDE4D	apremilast,	PDE4D	apremilast,	PDE4D	apremilast,	PDE4D	apremilast,	PDE4D	apremilast,	PDE4D	apremilast,	PDE4D	apremilast,	PDE4D	apremilast,	PDE4D	apremilast,	PDE4D	apremilast,	PDE4D	apremilast,	PDE4D	apremilast,	PDE4D	apremilast,	PDE4D	apremilast,	PDE4D	apremilast,	PDE4D	apremilast,	PDE4D	apremilast,	PDE4D	apremilast,	PDE4D	apremilast,	PDE4D	apremilast,	PDE4D	apremilast,	PDE4D	apremilast,	PDE4D	apremilast,	PDE4D	apremilast,	PDE4D	apremilast,	PDE4D	apremilast,	PDE4D	apremilast,	PDE4D	apremilast,	PDE4D	apremilast,	PDE4D	apremilast,	PDE4D	apremilast,	PDE4D	apremilast,	PDE4D	apremilast,	PDE4D	apremilast,	PDE4D	apremilast,	PDE4D	apremilast,	PDE4D	apremilast,	PDE4D	apremilast,	PDE4D	apremilast,	PDE4D	apremilast,	PDE4D	apremilast,	PDE4D	apremilast,	PDE4D	apremilast,	PDE4D	apremilast,	PDE4D	apremilast,	PDE4D	apremilast,	PDE4D	apremilast,	PDE4D	apremilast,	PDE4D	apremilast,	PDE4D	apremilast,	PDE4D	apremilast,	PDE4D	apremilast,	PDE4D	apremilast,	PDE4D	apremilast,	PDE4D	apremilast,	PDE4D	apremilast,	PDE4D	apremilast,	PDE4D	apremilast,	PDE4D	apremilast,	PDE4D	apremilast,	PDE4D	apremilast,	PDE4D	apremilast,	PDE4D	apremilast,	PDE4D	apremilast,	PDE4D	apremilast,	PDE4D	apremilast,	PDE4D	apremilast,	PDE4D	apremilast,	PDE4D	apremilast,	PDE4D	apremilast,	PDE4D	apremilast,	PDE4D	apremilast,	PDE4D	apremilast,	PDE4D	apremilast,	PDE4D	apremilast,	PDE4D	apremilast,	PDE4D	apremilast,	PDE4D	apremilast,	PDE4D	apremilast,	PDE4D	apremilast,	PDE4D	apremilast,	PDE4D	apremilast,	PDE4D	apremilast,	PDE4D	apremilast,	PDE4D	apremilast,	PDE4D	apremilast,	PDE4D	apremilast,	PDE4D	apremilast,	PDE4D	apremilast,	PDE4D	apremilast,	PDE4D	apremilast,	PDE4D	apremilast,	PDE4D	apremilast,	PDE4D	apremilast,	PDE4D	apremilast,	PDE4D	apremilast,	PDE4D	apremilast,	PDE4D	apremilast,	PDE4D	apremilast,	PDE4D	apremilast,	PDE4D	apremilast,	PDE4D	apremilast,	PDE4D	apremilast,	PDE4D	apremilast,	PDE4D	apremilast,	PDE4D	apremilast,	PDE4D	apremilast,	PDE4D	apremilast,	PDE4D	apremilast,	PDE4D	apremilast,	PDE4D	apremilast,	PDE4D	apremilast,	PDE4D	apremilast,	PDE4D	apremilast,	PDE4D	apremilast,	PDE4D	apremilast,	PDE4D	apremilast,	PDE4D	apremilast,	PDE4D	apremilast,	PDE4D	apremilast,	PDE4D	apremilast,	PDE4D	apremilast,	PDE4D	apremilast,	PDE4D	apremilast,	PDE4D	apremilast,	PDE4D	apremilast,	PDE4D	apremilast,	PDE4D	apremilast,	PDE4D	apremilast,	PDE4D	apremilast,	PDE4D	apremilast,	PDE4D	apremilast,	PDE4D	apremilast,	PDE4D	apremilast,	PDE4D	apremilast,	PDE4D	apremilast,	PDE4D	apremilast,	PDE4D	apremilast,	PDE4D	apremilast,	PDE4D	apremilast,	PDE4D	apremilast,	PDE4D	apremilast,	PDE4D	apremilast,	PDE4D	apremilast,	PDE4D	apremilast,	PDE4D	apremilast,	PDE4D	apremilast,	PDE4D	apremilast,	PDE4D	apremilast,	PDE4D	apremilast,	PDE4D	apremilast,	PDE4D	apremilast,	PDE4D	apremilast,	PDE4D	apremilast,	PDE4D	apremilast,	PDE4D	apremilast,	PDE4D	apremilast,	PDE4D	apremilast,	PDE4D	apremilast,	PDE4D	apremilast,	PDE4D	apremilast,	PDE4D	apremilast,	PDE4D	apremilast,	PDE4D	apremilast,	PDE4D	apremilast,	PDE4D	apremilast,	PDE4D	apremilast,	PDE4D	apremilast,	PDE4D	apremilast,	PDE4D	apremilast,	PDE4D	apremilast,	PDE4D	apremilast,	PDE4D	apremilast,	PDE4D	apremilast,	PDE4D	apremilast,	PDE4D	apremilast,	PDE4D	apremilast,	PDE4D	apremilast,	PDE4D	apremilast,	PDE4D	apremilast,	PDE4D	apremilast,	PDE4D	apremilast,	PDE4D	apremilast,	PDE4D	apremilast,	PDE4D	apremilast,	PDE4D	apremilast,	PDE4D	apremilast,	PDE4D	apremilast,	PDE4D	apremilast,	PDE4D	apremilast,	PDE4D	apremilast,	PDE4D	apremilast,	PDE4D	apremilast,	PDE4D	apremilast,	PDE4D	apremilast,	PDE4D	apremilast,	PDE4D	apremilast,	PDE4D	apremilast,	PDE4D	apremilast,	PDE4D	apremilast,	PDE4D	apremilast,	PDE4D	apremilast,	PDE4D	apremilast,	PDE4D	apremilast,	PDE4D	apremilast,	PDE4D	apremilast,	PDE4D	apremilast,	PDE4D	apremilast,	PDE4D	apremilast,	PDE4D	apremilast,	PDE4D	apremilast,	PDE4D	apremilast,	PDE4D	apremilast,	PDE4D	apremilast,	PDE4D	apremilast,	PDE4D	apremilast,	PDE4D	apremilast,	PDE4D	apremilast,	PDE4D	apremilast,	PDE4D	apremilast,	PDE4D	apremilast,	PDE4D	apremilast,	PDE4D	apremilast,	PDE4D	apremilast,	PDE4D	apremilast,	PDE4D	apremilast,	PDE4D	apremilast,	PDE4D	apremilast,	PDE4D	apremilast,	PDE4D	apremilast,	PDE4D	apremilast,	PDE4D	apremilast,	PDE4D	apremilast,	PDE4D	apremilast,	PDE4D	apremilast,	PDE4D	apremilast,	PDE4D	apremilast,	PDE4D	apremilast,	PDE4D	apremilast,	PDE4D	apremilast,	PDE4D	apremilast,	PDE4D	apremilast,	PDE4D	apremilast,	PDE4D	apremilast,	PDE4D	apremilast,	PDE4D	apremilast,	PDE4D	apremilast,	PDE4D	apremilast,	PDE4D	apremilast,	PDE4D	apremilast,	PDE4D	apremilast,	PDE4D	apremilast,	PDE4D	apremilast,	PDE4D	apremilast,	PDE4D	apremilast,	PDE4D	apremilast,	PDE4D	apremilast,	PDE4D	apremilast,	PDE4D	apremilast,	PDE4D	apremilast,	PDE4D	apremilast,	PDE4D	apremilast,	PDE4D	apremilast,	PDE4D	apremilast,	PDE4D	apremilast,	PDE4D	apremilast,	PDE4D	apremilast,	PDE4D	apremilast,	PDE4D	apremilast,	PDE4D	apremilast,	PDE4D	apremilast,	PDE4D	apremilast,	PDE4D	apremilast,	PDE4D	apremilast,	PDE4D	apremilast,	PDE4D	apremilast,	PDE4D	apremilast,	PDE4D	apremilast,	PDE4D	apremilast,	PDE4D	apremilast,	PDE4D	apremilast,	PDE4D	apremilast,	PDE4D	apremilast,	PDE4D	apremilast,	PDE4D	apremilast,	PDE4D	apremilast,	PDE4D	apremilast,	PDE4D	apremilast,	PDE4D	apremilast,	PDE4D	apremilast,	PDE4D	apremilast,	PDE4D	apremilast,	PDE4D	apremilast,	PDE4D	apremilast,	PDE4D	apremilast,	PDE4D	apremilast,	PDE4D	apremilast,	PDE4D	apremilast,	PDE4D	apremilast,	PDE4D	apremilast,	PDE4D	apremilast,	PDE4D	apremilast,	PDE4D	apremilast,	PDE4D	apremilast,	PDE4D	apremilast,	PDE4D	apremilast,	PDE4D	apremilast,	PDE4D	apremilast,	PDE4D	apremilast,	PDE4D	apremilast,	PDE4D	apremilast,	PDE4D	apremilast,	PDE4D	apremilast,	PDE4D	apremilast,	PDE4D	apremilast,	PDE4D	apremilast,	PDE4D	apremilast,	PDE4D	apremilast,	PDE4D	apremilast,	PDE4D	apremilast,	PDE4D	apremilast,	PDE4D	apremilast,	PDE4D	apremilast,	PDE4D	apremilast,	PDE4D	apremilast,	PDE4D	apremilast,	PDE4D	apremilast,	PDE4D	apremilast,	PDE4D	apremilast,	PDE4D	apremilast,	PDE4D	apremilast,	PDE4D	apremilast,	PDE4D	apremilast,	PDE4D	apremilast,	PDE4D	apremilast,	PDE4D	apremilast,	PDE4D	apremilast,	PDE4D	apremilast,	PDE4D	apremilast,	PDE4D	apremilast,	PDE4D	apremilast,	PDE4D	apremilast,	PDE4D	apremilast,	PDE4D	apremilast,	PDE4D	apremilast,	PDE4D	apremilast,	PDE4D	apremilast,	PDE4D	apremilast,	PDE4D	apremilast,	PDE4D	apremilast,	PDE4D	apremilast,	PDE4D	apremilast,	PDE4D	apremilast,	PDE4D	apremilast,	PDE4D	apremilast,	PDE4D	apremilast,	PDE4D	apremilast,	PDE4D	apremilast,	PDE4D	apremilast,	PDE4D	apremilast,	PDE4D	apremilast,	PDE4D	apremilast,	PDE4D	apremilast,	PDE4D	apremilast,	PDE4D	apremilast,	PDE4D	apremilast,	PDE4D	apremilast,	PDE4D	apremilast,	PDE4D	apremilast,	PDE4D	apremilast,	PDE4D	apremilast,	PDE4D	apremilast,	PDE4D	apremilast,	PDE4D	apremilast,	PDE4D	apremilast,	PDE4D	apremilast,	PDE4D	apremilast,	PDE4D	apremilast,	PDE4D	apremilast,	PDE4D	apremilast,	PDE4D	apremilast,	PDE4D	apremilast,	PDE4D	apremilast,	PDE4D	apremilast,	PDE4D	apremilast,	PDE4D	apremilast,	PDE4D	apremilast,	PDE4D	apremilast,	PDE4D	apremilast,	PDE4D	apremilast,	PDE4D	apremilast,	PDE4D	apremilast,	PDE4D	apremilast,	PDE4D	apremilast,	PDE4D	apremilast,	PDE4D	apremilast,	PDE4D	apremilast,	PDE4D	apremilast,	PDE4D	apremilast,	PDE4D	apremilast,	PDE4D	apremilast,	PDE4D	apremilast,	PDE4D	apremilast,	PDE4D	apremilast,	PDE4D	apremilast,	PDE4D	apremilast,	PDE4D	apremilast,	PDE4D	apremilast,	PDE4D	apremilast,	PDE4D	apremilast,	PDE4D	apremilast,	PDE4D	apremilast,	PDE4D	apremilast,	PDE4D	apremilast,	PDE4D	apremilast,	PDE4D	apremilast,	PDE4D	apremilast,	PDE4D	apremilast,	PDE4D	apremilast,	PDE4D	apremilast,	PDE4D	apremilast,	PDE4D	apremilast,	PDE4D	apremilast,	PDE4D	apremilast,	PDE4D	apremilast,	PDE4D	apremilast,	PDE4D	apremilast,	PDE4D	apremilast,	PDE4D	apremilast,	PDE4D	apremilast,	PDE4D	apremilast,	PDE4D	apremilast,	PDE4D	apremilast,	PDE4D	apremilast,	PDE4D	apremilast,	PDE4D	apremilast,	PDE4D	apremilast,	PDE4D	apremilast,	PDE4D	apremilast,	PDE4D	apremilast,	PDE4D	apremilast,	PDE4D	apremilast,	PDE4D	apremilast,	PDE4D	apremilast,	PDE4D	apremilast,	PDE4D	apremilast,	PDE4D	apremilast,	PDE4D	apremilast,	PDE4D	apremilast,	PDE4D	apremilast,	PDE4D	apremilast,	PDE4D	apremilast,	PDE4D	apremilast,	PDE4D	apremilast,	PDE4D	apremilast,	PDE4D	apremilast,	PDE4D	apremilast,	PDE4D	apremilast,	PDE4D	apremilast,	PDE4D	apremilast,	PDE4D	apremilast,	PDE4D	apremilast,	PDE4D	apremilast,	PDE4D	apremilast,	PDE4D	apremilast,	PDE4D	apremilast,	PDE4D	apremilast,	PDE4D	apremilast,	PDE4D	apremilast,	PDE4D	apremilast,	PDE4D	apremilast,	PDE4D	apremilast,	PDE4D	apremilast,	PDE4D	apremilast,	PDE4D	apremilast,	PDE4D	apremilast,	PDE4D	apremilast,	PDE4D	apremilast,	PDE4D	apremilast,	PDE4D	apremilast,	PDE4D	apremilast,	PDE4D	apremilast,	PDE4D	apremilast,	PDE4D	apremilast,	PDE4D	apremilast,	PDE4D	apremilast,	PDE4D	apremilast,	PDE4D	apremilast,	PDE4D	apremilast,	PDE4D	apremilast,	PDE4D	apremilast,	PDE4D	apremilast,	PDE4D	apremilast,	PDE4D	apremilast,	PDE4D	apremilast,	PDE4D	apremilast,	PDE4D	apremilast,	PDE4D	apremilast,	PDE4D	apremilast,	PDE4D	apremilast,	PDE4D	apremilast,	PDE4D	apremilast,	PDE4D	apremilast,	PDE4D	apremilast,	PDE4D	apremilast,	PDE4D	apremilast,	PDE4D	apremilast,	PDE4D	apremilast,	PDE4D	apremilast,	PDE4D	apremilast,	PDE4D	apremilast,	PDE4D	apremilast,	PDE4D	apremilast,	PDE4D	apremilast,	PDE4D	apremilast,	PDE4D	apremilast,	PDE4D	apremilast,	PDE4D	apremilast,	PDE4D	apremilast,	PDE4D	apremilast,	PDE4D	apremilast,	PDE4D	apremilast,	PDE4D	apremilast,	PDE4D	apremilast,	PDE4D	apremilast,	PDE4D	apremilast,	PDE4D	apremilast,	PDE4D	apremilast,	PDE4D	apremilast,	PDE4D	apremilast,	PDE4D	apremilast,	PDE4D	apremilast,	PDE4D	apremilast,	PDE4D	apremilast,	PDE4D	apremilast,	PDE4D	apremilast,	PDE4D	apremilast,	PDE4D	apremilast,	PDE4D	apremilast,	PDE4D	apremilast,	PDE4D	apremilast,	PDE4D	apremilast,	PDE4D	apremilast,	PDE4D	apremilast,	PDE4D	apremilast,	PDE4D	apremilast,	PDE4D	apremilast,	PDE4D	apremilast,	PDE4D	apremilast,	PDE4D	apremilast,	PDE4D	apremilast,	PDE4D	apremilast,	PDE4D	apremilast,	PDE4D	apremilast,	PDE4D	apremilast,	PDE4D	apremilast,	PDE4D	apremilast,	PDE4D	apremilast,	PDE4D	apremilast,	PDE4D	apremilast,	PDE4D	apremilast,	PDE4D	apremilast,	PDE4D	apremilast,	PDE4D	apremilast,	PDE4D	apremilast,	PDE4D	apremilast,	PDE4D	apremilast,	PDE4D	apremilast,	PDE4D	apremilast,	PDE4D	apremilast,	PDE4D	apremilast,	PDE4D	apremilast,	PDE4D	apremilast,	PDE4D	apremilast,	PDE4D	apremilast,	PDE4D	apremilast,	PDE4D	apremilast,	PDE4D	apremilast,	PDE4D	apremilast,	PDE4D	apremilast,	PDE4D	apremilast,	PDE4D	apremilast,	PDE4D	apremilast,	PDE4D	apremilast,	PDE4D	apremilast,	PDE4D	apremilast,	PDE4D	apremilast,	PDE4D	apremilast,	PDE4D	apremilast,	PDE4D	apremilast,	PDE4D	apremilast,	PDE4D	apremilast,	PDE4D	apremilast,	PDE4D	apremilast,	PDE4D	apremilast,	PDE4D	apremilast,	PDE4D	apremilast,	PDE4D	apremilast,	PDE4D	apremilast,	PDE4D	apremilast,	PDE4D	apremilast,	PDE4D	apremilast,	PDE4D	apremilast,	PDE4D	apremilast,	PDE4D	apremilast,	PDE4D	apremilast,	PDE4D	apremilast,	PDE4D	apremilast,	PDE4D	apremilast,	PDE4D	apremilast,	PDE4D	apremilast,	PDE4D	apremilast,	PDE4D	apremilast,	PDE4D	apremilast,	PDE4D	apremilast,	PDE4D	apremilast,	PDE4D	apremilast,	PDE4D	apremilast,	PDE4D	apremilast,	PDE4D	apremilast,	PDE4D	apremilast,	PDE4D	apremilast,	PDE4D	apremilast,	PDE4D	apremilast,	PDE4D	apremilast,	PDE4D	apremilast,	PDE4D	apremilast,	PDE4D	apremilast,	PDE4D	apremilast,	PDE4D	apremilast,	PDE4D	apremilast,	PDE4D	apremilast,	PDE4D	apremilast,	PDE4D	apremilast,	PDE4D	apremilast,	PDE4D	apremilast,	PDE4D	apremilast,	PDE4D	apremilast,	PDE4D	apremilast,	PDE4D	apremilast,	PDE4D	apremilast,	PDE4D	apremilast,	PDE4D	apremilast,	PDE4D	apremilast,	PDE4D	apremilast,	PDE4D	apremilast,	PDE4D	apremilast,	PDE4D	apremilast,	PDE4D	apremilast,	PDE4D	apremilast,	PDE4D	apremilast,	PDE4D	apremilast,	PDE4D	apremilast,	PDE4D	apremilast,	PDE4D	apremilast,	PDE4D	apremilast,	PDE4D	apremilast,	PDE4D	apremilast,	PDE4D	apremilast,	PDE4D	apremilast,	PDE4D	apremilast,	PDE4D	apremilast,	PDE4D	apremilast,	PDE4D	apremilast,	PDE4D	apremilast,	PDE4D	apremilast,	PDE4D	apremilast,	PDE4D	apremilast,	PDE4D	apremilast,	PDE4D	apremilast,	PDE4D	apremilast,	PDE4D	apremilast,	PDE4D	apremilast,	PDE4D	apremilast,	PDE4D	apremilast,	PDE4D	apremilast,	PDE4D	apremilast,	PDE4D	apremilast,	PDE4D	apremilast,	PDE4D	apremilast,	PDE4D	apremilast,	PDE4D	apremilast,	PDE4D	apremilast,	PDE4D	apremilast,	PDE4D	apremilast,	PDE4D	apremilast,	PDE4D	apremilast,	PDE4D	apremilast,	PDE4D	apremilast,	PDE4D	apremilast,	PDE4D	apremilast,	PDE4D	apremilast,	PDE4D	apremilast,	PDE4D	apremilast,	PDE4D	apremilast,	PDE4D	apremilast,	PDE4D	apremilast,	PDE4D	apremilast,	PDE4D	apremilast,	PDE4D	apremilast,	PDE4D	apremilast,	PDE4D	apremilast,	PDE4D	apremilast,	PDE4D	apremilast,	PDE4D	apremilast,	PDE4D	apremilast,	PDE4D	apremilast,	PDE4D	apremilast,	PDE4D	apremilast,	PDE4D	apremilast,	PDE4D	apremilast,	PDE4D	apremilast,	PDE4D	apremilast,	PDE4D	apremilast,	PDE4D	apremilast,	PDE4D	apremilast,	PDE4D	apremilast,	PDE4D	apremilast,	PDE4D	apremilast,	PDE4D	apremilast,	PDE4D	apremilast,	PDE4D	apremilast,	PDE4D	apremilast,	PDE4D	apremilast,	PDE4D	apremilast,	PDE4D	apremilast,	PDE4D	apremilast,	PDE4D	apremilast,	PDE4D	apremilast,	PDE4D	apremilast,	PDE4D	apremilast,	PDE4D	apremilast,	PDE4D	apremilast,	PDE4D	apremilast,	PDE4D	apremilast,	PDE4D	apremilast,	PDE4D	apremilast,	PDE4D	apremilast,	PDE4D	apremilast,	PDE4D	apremilast,	PDE4D	apremilast,	PDE4D	apremilast,	PDE4D	apremilast,	PDE4D	apremilast,	PDE4D	apremilast,	PDE4D	apremilast,	PDE4D	apremilast,	PDE4D	apremilast,	PDE4D	apremilast,	PDE4D	apremilast,	PDE4D	apremilast,	PDE4D	apremilast,	PDE4D	apremilast,	PDE4D	apremilast,	PDE4D	apremilast,	PDE4D	apremilast,	PDE4D	apremilast,	PDE4D	apremilast,	PDE4D	apremilast,	PDE4D	apremilast,	PDE4D	apremilast,	PDE4D	apremilast,	PDE4D	apremilast,	PDE4D	apremilast,	PDE4D	apremilast,	PDE4D	apremilast,	PDE4D	apremilast,	PDE4D	apremilast,	PDE4D	apremilast,	PDE4D	apremilast,	PDE4D	apremilast,	PDE4D	apremilast,	PDE4D	apremilast,	PDE4D	apremilast,	PDE4D	apremilast,	PDE4D	apremilast,	PDE4D	apremilast,	PDE4D	apremilast,	PDE4D	apremilast,	PDE4D	apremilast,	PDE4D	apremilast,	PDE4D	apremilast,	PDE4D	apremilast,	PDE4D	apremilast,	PDE4D	apremilast,	PDE4D	apremilast,	PDE4D	apremilast,	PDE4D	apremilast,	PDE4D	apremilast,	PDE4D	apremilast,	PDE4D	apremilast,	PDE4D	apremilast,	PDE4D	apremilast,	PDE4D	apremilast,	PDE4D	apremilast,	PDE4D	apremilast,	PDE4D	apremilast,	PDE4D	apremilast,	PDE4D	apremilast,	PDE4D	apremilast,	PDE4D	apremilast,	PDE4D	apremilast,	PDE4D	apremilast,	PDE4D	apremilast,	PDE4D	apremilast,	PDE4D	apremilast,	PDE4D	apremilast,	PDE4D	apremilast,	PDE4D	apremilast,	PDE4D	apremilast,	PDE4D	apremilast,	PDE4D	apremilast,	PDE4D	apremilast,	PDE4D	apremilast,	PDE4D	apremilast,	PDE4D	apremilast,	PDE4D	apremilast,	PDE4D	apremilast,	PDE4D	apremilast,	PDE4D	apremilast,	PDE4D	apremilast,	PDE4D	apremilast,	PDE4D	apremilast,	PDE4D	apremilast,	PDE4D	apremilast,	PDE4D	apremilast,	PDE4D	apremilast,	PDE4D	apremilast,	PDE4D	apremilast,	PDE4D	apremilast,	PDE4D	apremilast,	PDE4D	apremilast,	PDE4D	apremilast,	PDE4D	apremilast,	PDE4D	apremilast,	PDE4D	apremilast,	PDE4D	apremilast,	PDE4D	apremilast,	PDE4D	apremilast,	PDE4D	apremilast,	PDE4D	apremilast,	PDE4D	apremilast,	PDE4D	apremilast,	PDE4D	apremilast,	PDE4D	apremilast,	PDE4D	apremilast,	PDE4D	apremilast,	PDE4D	apremilast,	PDE4D	apremilast,	PDE4D	apremilast,	PDE4D	apremilast,	PDE4D	apremilast,	PDE4D	apremilast,	PDE4D	apremilast,	PDE4D	apremilast,	PDE4D	apremilast,	PDE4D	apremilast,	PDE4D	apremilast,	PDE4D	apremilast,	PDE4D	apremilast,	PDE4D	apremilast,	PDE4D	apremilast,	PDE4D	apremilast,	PDE4D	apremilast,	PDE4D	apremilast,	PDE4D	apremilast,	PDE4D	apremilast,	PDE4D	apremilast,	PDE4D	apremilast,	PDE4D	apremilast,	PDE4D	apremilast,	PDE4D	apremilast,	PDE4D	apremilast,	PDE4D	apremilast,	PDE4D	apremilast,	PDE4D	apremilast,	PDE4D	apremilast,	PDE4D	apremilast,	PDE4D	apremilast,	PDE4D	apremilast,	PDE4D	apremilast,	PDE4D	apremilast,	PDE4D	apremilast,	PDE4D	apremilast,	PDE4D	apremilast,	PDE4D	apremilast,	PDE4D	apremilast,	PDE4D	apremilast,	PDE4D	apremilast,	PDE4D	apremilast,	PDE4D	apremilast,	PDE4D	apremilast,	PDE4D	apremilast,	PDE4D	apremilast,	PDE4D	apremilast,	PDE4D	apremilast,	PDE4D	apremilast,	PDE4D	apremilast,	PDE4D	apremilast,	PDE4D	apremilast,	PDE4D	apremilast,	PDE4D	apremilast,	PDE4D	apremilast,	PDE4D	apremilast,	PDE4D	apremilast,	PDE4D	apremilast,	PDE4D	apremilast,	PDE4D	apremilast,	PDE4D	apremilast,	PDE4D	apremilast,	PDE4D	apremilast,	PDE4D	apremilast,	PDE4D	apremilast,	PDE4D	apremilast,	PDE4D	apremilast,	PDE4D	apremilast,	PDE4D	apremilast,	PDE4D	apremilast,	PDE4D	apremilast,	PDE4D	apremilast,	PDE4D	apremilast,	PDE4D	apremilast,	PDE4D	apremilast,	PDE4D	apremilast,	PDE4D	apremilast,	PDE4D	apremilast,	PDE4D	apremilast,	PDE4D	apremilast,	PDE4D	apremilast,	PDE4D	apremilast,	PDE4D	apremilast,	PDE4D	apremilast,	PDE4D	apremilast,	PDE4D	apremilast,	PDE4D	apremilast,	PDE4D	apremilast,	PDE4D	apremilast,	PDE4D	apremilast,	PDE4D	apremilast,	PDE4D	apremilast,	PDE4D	apremilast,	PDE4D	apremilast,	PDE4D	apremilast,	PDE4D	apremilast,	PDE4D	apremilast,	PDE4D	apremilast,	PDE4D	apremilast,	PDE4D	apremilast,	PDE4D	apremilast,	PDE4D	apremilast,	PDE4D	apremilast,	PDE4D	apremilast,	PDE4D	apremilast,	PDE4D	apremilast,	PDE4D	apremilast,	PDE4D	apremilast,	PDE4D	apremilast,	PDE4D	apremilast,	PDE4D	apremilast,	PDE4D	apremilast,	PDE4D	apremilast,	PDE4D	apremilast,	PDE4D	apremilast,	PDE4D	apremilast,	PDE4D	apremilast,	PDE4D	apremilast,	PDE4D	apremilast,	PDE4D	apremilast,	PDE4D	apremilast,	PDE4D	apremilast,	PDE4D	apremilast,	PDE4D	apremilast,	PDE4D	apremilast,	PDE4D	apremilast,	PDE4D	apremilast,	PDE4D	apremilast,	PDE4D	apremilast,	PDE4D	apremilast,	PDE4D	apremilast,	PDE4D	apremilast,	PDE4D	apremilast,	PDE4D	apremilast,	PDE4D	apremilast,	PDE4D	apremilast,	PDE4D	apremilast,	PDE4D	apremilast,	PDE4D	apremilast,	PDE4D	apremilast,	PDE4D	apremilast,	PDE4D	apremilast,	PDE4D	apremilast,	PDE4D	apremilast,	PDE4D	apremilast,	PDE4D	apremilast,	PDE4D	apremilast,	PDE4D	apremilast,	PDE4D	apremilast,	PDE4D	apremilast,	PDE4D	apremilast,	PDE4D	apremilast,	PDE4D	apremilast,	PDE4D	apremilast,	PDE4D	apremilast,	PDE4D	apremilast,	PDE4D	apremilast,	PDE4D	apremilast,	PDE4D	apremilast,	PDE4D	apremilast,	PDE4D	apremilast,	PDE4D	apremilast,	PDE4D	apremilast,	PDE4D	apremilast,	PDE4D	apremilast,	PDE4D	apremilast,	PDE4D	apremilast,	PDE4D	apremilast,	PDE4D	apremilast,	PDE4D	apremilast,	PDE4D	apremilast,	PDE4D	apremilast,	PDE4D	apremilast,	PDE4D	apremilast,	PDE4D	apremilast,	PDE4D	apremilast,	PDE4D	apremilast,	PDE4D	apremilast,	PDE4D	apremilast,	PDE4D	apremilast,	PDE4D	apremilast,	PDE4D	apremilast,	PDE4D	apremilast,	PDE4D	apremilast,	PDE4D	apremilast,	PDE4D	apremilast,	PDE4D	apremilast,	PDE4D	apremilast,	PDE4D	apremilast,	PDE4D	apremilast,	PDE4D	apremilast,	PDE4D	apremilast,	PDE4D	apremilast,	PDE4D	apremilast,	PDE4D	apremilast,	PDE4D	apremilast,	PDE4D	apremilast,
PDE5A	sildenafil, tadalafil, vardenafil	PDE5A	sildenafil, tadalafil, vardenafil	PDE5A	sildenafil, tadalafil, vardenafil	PDE5A	sildenafil, tadalafil, vardenafil	PDE5A	sildenafil, tadalafil, vardenafil	PDE5A	sildenafil, tadalafil, vardenafil	PDE5A	sildenafil, tadalafil, vardenafil	PDE5A	sildenafil, tadalafil, vardenafil	PDE5A	sildenafil, tadalafil, vardenafil	PDE5A	sildenafil, tadalafil, vardenafil	PDE5A	sildenafil, tadalafil, vardenafil	PDE5A	sildenafil, tadalafil, vardenafil	PDE5A	sildenafil, tadalafil, vardenafil	PDE5A	sildenafil, tadalafil, vardenafil	PDE5A	sildenafil, tadalafil, vardenafil	PDE5A	sildenafil, tadalafil, vardenafil	PDE5A	sildenafil, tadalafil, vardenafil	PDE5A	sildenafil, tadalafil, vardenafil	PDE5A	sildenafil, tadalafil, vardenafil	PDE5A	sildenafil, tadalafil, vardenafil	PDE5A	sildenafil, tadalafil, vardenafil	PDE5A	sildenafil, tadalafil, vardenafil	PDE5A	sildenafil, tadalafil, vardenafil	PDE5A	sildenafil, tadalafil, vardenafil	PDE5A	sildenafil, tadalafil, vardenafil	PDE5A	sildenafil, tadalafil, vardenafil	PDE5A	sildenafil, tadalafil, vardenafil	PDE5A	sildenafil, tadalafil, vardenafil	PDE5A	sildenafil, tadalafil, vardenafil	PDE5A	sildenafil, tadalafil, vardenafil	PDE5A	sildenafil, tadalafil, vardenafil	PDE5A	sildenafil, tadalafil, vardenafil	PDE5A	sildenafil, tadalafil, vardenafil	PDE5A	sildenafil, tadalafil, vardenafil	PDE5A	sildenafil, tadalafil, vardenafil	PDE5A	sildenafil, tadalafil, vardenafil	PDE5A	sildenafil, tadalafil, vardenafil	PDE5A	sildenafil, tadalafil, vardenafil	PDE5A	sildenafil, tadalafil, vardenafil	PDE5A	sildenafil, tadalafil, vardenafil	PDE5A	sildenafil, tadalafil, vardenafil	PDE5A	sildenafil, tadalafil, vardenafil	PDE5A	sildenafil, tadalafil, vardenafil	PDE5A	sildenafil, tadalafil, vardenafil	PDE5A	sildenafil, tadalafil, vardenafil	PDE5A	sildenafil, tadalafil, vardenafil	PDE5A	sildenafil, tadalafil, vardenafil	PDE5A	sildenafil, tadalafil, vardenafil	PDE5A	sildenafil, tadalafil, vardenafil	PDE5A	sildenafil, tadalafil, vardenafil	PDE5A	sildenafil, tadalafil, vardenafil	PDE5A	sildenafil, tadalafil, vardenafil	PDE5A	sildenafil, tadalafil, vardenafil	PDE5A	sildenafil, tadalafil, vardenafil	PDE5A	sildenafil, tadalafil, vardenafil	PDE5A	sildenafil, tadalafil, vardenafil	PDE5A	sildenafil, tadalafil, vardenafil	PDE5A	sildenafil, tadalafil, vardenafil	PDE5A	sildenafil, tadalafil, vardenafil	PDE5A	sildenafil, tadalafil, vardenafil	PDE5A	sildenafil, tadalafil, vardenafil	PDE5A	sildenafil, tadalafil, vardenafil	PDE5A	sildenafil, tadalafil, vardenafil	PDE5A	sildenafil, tadalafil, vardenafil	PDE5A	sildenafil, tadalafil, vardenafil	PDE5A	sildenafil, tadalafil, vardenafil	PDE5A	sildenafil, tadalafil, vardenafil	PDE5A	sildenafil, tadalafil, vardenafil	PDE5A	sildenafil, tadalafil, vardenafil	PDE5A	sildenafil, tadalafil, vardenafil	PDE5A	sildenafil, tadalafil, vardenafil	PDE5A	sildenafil, tadalafil, vardenafil	PDE5A	sildenafil, tadalafil, vardenafil	PDE5A	sildenafil, tadalafil, vardenafil	PDE5A	sildenafil, tadalafil, vardenafil	PDE5A	sildenafil, tadalafil, vardenafil	PDE5A	sildenafil, tadalafil, vardenafil	PDE5A	sildenafil, tadalafil, vardenafil	PDE5A	sildenafil, tadalafil, vardenafil	PDE5A	sildenafil, tadalafil, vardenafil	PDE5A	sildenafil, tadalafil, vardenafil	PDE5A	sildenafil, tadalafil, vardenafil	PDE5A	sildenafil, tadalafil, vardenafil	PDE5A	sildenafil, tadalafil, vardenafil	PDE5A	sildenafil, tadalafil, vardenafil	PDE5A	sildenafil, tadalafil, vardenafil	PDE5A	sildenafil, tadalafil, vardenafil	PDE5A	sildenafil, tadalafil, vardenafil	PDE5A	sildenafil, tadalafil, vardenafil	PDE5A	sildenafil, tadalafil, vardenafil	PDE5A	sildenafil, tadalafil, vardenafil	PDE5A	sildenafil, tadalafil, vardenafil	PDE5A	sildenafil, tadalafil, vardenafil	PDE5A	sildenafil, tadalafil, vardenafil	PDE5A	sildenafil, tadalafil, vardenafil	PDE5A	sildenafil, tadalafil, vardenafil	PDE5A	sildenafil, tadalafil, vardenafil	PDE5A	sildenafil, tadalafil, vardenafil	PDE5A	sildenafil, tadalafil, vardenafil	PDE5A	sildenafil, tadalafil, vardenafil	PDE5A	sildenafil, tadalafil, vardenafil	PDE5A	sildenafil, tadalafil, vardenafil	PDE5A	sildenafil, tadalafil, vardenafil	PDE5A	sildenafil, tadalafil, vardenafil	PDE5A	sildenafil, tadalafil, vardenafil	PDE5A	sildenafil, tadalafil, vardenafil	PDE5A	sildenafil, tadalafil, vardenafil	PDE5A	sildenafil, tadalafil, vardenafil	PDE5A	sildenafil, tadalafil, vardenafil	PDE5A	sildenafil, tadalafil, vardenafil	PDE5A	sildenafil, tadalafil, vardenafil	PDE5A	sildenafil, tadalafil, vardenafil	PDE5A	sildenafil, tadalafil, vardenafil	PDE5A	sildenafil, tadalafil, vardenafil	PDE5A	sildenafil, tadalafil, vardenafil	PDE5A	sildenafil, tadalafil, vardenafil	PDE5A	sildenafil, tadalafil, vardenafil	PDE5A	sildenafil, tadalafil, vardenafil	PDE5A	sildenafil, tadalafil, vardenafil	PDE5A	sildenafil, tadalafil, vardenafil	PDE5A	sildenafil, tadalafil, vardenafil	PDE5A	sildenafil, tadalafil, vardenafil	PDE5A	sildenafil, tadalafil, vardenafil	PDE5A	sildenafil, tadalafil, vardenafil	PDE5A	sildenafil, tadalafil, vardenafil	PDE5A	sildenafil, tadalafil, vardenafil	PDE5A	sildenafil, tadalafil, vardenafil	PDE5A	sildenafil, tadalafil, vardenafil	PDE5A	sildenafil, tadalafil, vardenafil	PDE5A	sildenafil, tadalafil, vardenafil	PDE5A	sildenafil, tadalafil, vardenafil	PDE5A	sildenafil, tadalafil, vardenafil	PDE5A	sildenafil, tadalafil, vardenafil	PDE5A	sildenafil, tadalafil, vardenafil	PDE5A	sildenafil, tadalafil, vardenafil	PDE5A	sildenafil, tadalafil, vardenafil	PDE5A	sildenafil, tadalafil, vardenafil	PDE5A	sildenafil, tadalafil, vardenafil	PDE5A	sildenafil, tadalafil, vardenafil	PDE5A	sildenafil, tadalafil, vardenafil	PDE5A	sildenafil, tadalafil, vardenafil	PDE5A	sildenafil, tadalafil, vardenafil	PDE5A	sildenafil, tadalafil, vardenafil	PDE5A	sildenafil, tadalafil, vardenafil	PDE5A	sildenafil, tadalafil, vardenafil	PDE5A	sildenafil, tadalafil, vardenafil	PDE5A	sildenafil, tadalafil, vardenafil	PDE5A	sildenafil, tadalafil, vardenafil	PDE5A	sildenafil, tadalafil, vardenafil	PDE5A	sildenafil, tadalafil, vardenafil	PDE5A	sildenafil, tadalafil, vardenafil	PDE5A	sildenafil, tadalafil, vardenafil	PDE5A	sildenafil, tadalafil, vardenafil	PDE5A	sildenafil, tadalafil, vardenafil	PDE5A	sildenafil, tadalafil, vardenafil	PDE5A	sildenafil, tadalafil, vardenafil	PDE5A	sildenafil, tadalafil, vardenafil	PDE5A	sildenafil, tadalafil, vardenafil	PDE5A	sildenafil, tadalafil, vardenafil	PDE5A	sildenafil, tadalafil, vardenafil	PDE5A	sildenafil, tadalafil, vardenafil	PDE5A	sildenafil, tadalafil, vardenafil	PDE5A	sildenafil, tadalafil, vardenafil	PDE5A	sildenafil, tadalafil, vardenafil	PDE5A	sildenafil, tadalafil, vardenafil	PDE5A	sildenafil, tadalafil, vardenafil	PDE5A	sildenafil, tadalafil, vardenafil	PDE5A	sildenafil, tadalafil, vardenafil	PDE5A	sildenafil, tadalafil, vardenafil	PDE5A	sildenafil, tadalafil, vardenafil	PDE5A	sildenafil, tadalafil, vardenafil	PDE5A	sildenafil, tadalafil, vardenafil	PDE5A	sildenafil, tadalafil, vardenafil	PDE5A	sildenafil, tadalafil, vardenafil	PDE5A	sildenafil, tadalafil, vardenafil	PDE5A	sildenafil, tadalafil, vardenafil	PDE5A	sildenafil, tadalafil, vardenafil	PDE5A	sildenafil, tadalafil, vardenafil	PDE5A	sildenafil, tadalafil, vardenafil	PDE5A	sildenafil, tadalafil, vardenafil	PDE5A	sildenafil, tadalafil, vardenafil	PDE5A	sildenafil, tadalafil, vardenafil	PDE5A	sildenafil, tadalafil, vardenafil	PDE5A	sildenafil, tadalafil, vardenafil	PDE5A	sildenafil, tadalafil, vardenafil	PDE5A	sildenafil, tadalafil, vardenafil	PDE5A	sildenafil, tadalafil, vardenafil	PDE5A	sildenafil, tadalafil, vardenafil	PDE5A	sildenafil, tadalafil, vardenafil	PDE5A	sildenafil, tadalafil, vardenafil	PDE5A	sildenafil, tadalafil, vardenafil	PDE5A	sildenafil, tadalafil, vardenafil	PDE5A	sildenafil, tadalafil, vardenafil	PDE5A	sildenafil, tadalafil, vardenafil	PDE5A	sildenafil, tadalafil, vardenafil	PDE5A	sildenafil, tadalafil, vardenafil	PDE5A	sildenafil, tadalafil, vardenafil	PDE5A	sildenafil, tadalafil, vardenafil	PDE5A	sildenafil, tadalafil, vardenafil	PDE5A	sildenafil, tadalafil, vardenafil	PDE5A	sildenafil, tadalafil, vardenafil	PDE5A	sildenafil, tadalafil, vardenafil	PDE5A	sildenafil, tadalafil, vardenafil	PDE5A	sildenafil, tadalafil, vardenafil	PDE5A	sildenafil, tadalafil, vardenafil	PDE5A	sildenafil, tadalafil, vardenafil	PDE5A	sildenafil, tadalafil, vardenafil	PDE5A	sildenafil, tadalafil, vardenafil	PDE5A	sildenafil, tadalafil, vardenafil	PDE5A	sildenafil, tadalafil, vardenafil	PDE5A	sildenafil, tadalafil, vardenafil	PDE5A	sildenafil, tadalafil, vardenafil	PDE5A	sildenafil, tadalafil, vardenafil	PDE5A	sildenafil, tadalafil, vardenafil	PDE5A	sildenafil, tadalafil, vardenafil	PDE5A	sildenafil, tadalafil, vardenafil	PDE5A	sildenafil, tadalafil, vardenafil	PDE5A	sildenafil, tadalafil, vardenafil	PDE5A	sildenafil, tadalafil, vardenafil	PDE5A	sildenafil, tadalafil, vardenafil	PDE5A	sildenafil, tadalafil, vardenafil	PDE5A	sildenafil, tadalafil, vardenafil	PDE5A	sildenafil, tadalafil, vardenafil	PDE5A	sildenafil, tadalafil, vardenafil	PDE5A	sildenafil, tadalafil, vardenafil	PDE5A	sildenafil, tadalafil, vardenafil	PDE5A	sildenafil, tadalafil, vardenafil	PDE5A	sildenafil, tadalafil, vardenafil	PDE5A	sildenafil, tadalafil, vardenafil	PDE5A	sildenafil, tadalafil, vardenafil	PDE5A	sildenafil, tadalafil, vardenafil	PDE5A	sildenafil, tadalafil, vardenafil	PDE5A	sildenafil, tadalafil, vardenafil	PDE5A	sildenafil, tadalafil, vardenafil	PDE5A	sildenafil, tadalafil, vardenafil	PDE5A	sildenafil, tadalafil, vardenafil	PDE5A	sildenafil, tadalafil, vardenafil	PDE5A	sildenafil, tadalafil, vardenafil	PDE5A	sildenafil, tadalafil, vardenafil	PDE5A	sildenafil, tadalafil, vardenafil	PDE5A	sildenafil, tadalafil, vardenafil	PDE5A	sildenafil, tadalafil, vardenafil	PDE5A	sildenafil, tadalafil, vardenafil	PDE5A	sildenafil, tadalafil, vardenafil	PDE5A	sildenafil, tadalafil, vardenafil	PDE5A	sildenafil, tadalafil, vardenafil	PDE5A	sildenafil, tadalafil, vardenafil	PDE5A	sildenafil, tadalafil, vardenafil	PDE5A	sildenafil, tadalafil, vardenafil	PDE5A	sildenafil, tadalafil, vardenafil	PDE5A	sildenafil, tadalafil, vardenafil	PDE5A	sildenafil, tadalafil, vardenafil	PDE5A	sildenafil, tadalafil, vardenafil	PDE5A	sildenafil, tadalafil, vardenafil	PDE5A	sildenafil, tadalafil, vardenafil	PDE5A	sildenafil, tadalafil, vardenafil	PDE5A	sildenafil, tadalafil, vardenafil	PDE5A	sildenafil, tadalafil, vardenafil	PDE5A	sildenafil, tadalafil, vardenafil	PDE5A	sildenafil, tadalafil, vardenafil	PDE5A	sildenafil, tadalafil, vardenafil	PDE5A	sildenafil, tadalafil, vardenafil	PDE5A	sildenafil, tadalafil, vardenafil	PDE5A	sildenafil, tadalafil, vardenafil	PDE5A	sildenafil, tadalafil, vardenafil	PDE5A	sildenafil, tadalafil, vardenafil	PDE5A	sildenafil, tadalafil, vardenafil	PDE5A	sildenafil, tadalafil, vardenafil	PDE5A	sildenafil, tadalafil, vardenafil	PDE5A	sildenafil, tadalafil, vardenafil	PDE5A	sildenafil, tadalafil, vardenafil	PDE5A	sildenafil, tadalafil, vardenafil	PDE5A	sildenafil, tadalafil, vardenafil	PDE5A	sildenafil, tadalafil, vardenafil	PDE5A	sildenafil, tadalafil, vardenafil	PDE5A	sildenafil, tadalafil, vardenafil	PDE5A	sildenafil, tadalafil, vardenafil	PDE5A	sildenafil, tadalafil, vardenafil	PDE5A	sildenafil, tadalafil, vardenafil	PDE5A	sildenafil, tadalafil, vardenafil	PDE5A	sildenafil, tadalafil, vardenafil	PDE5A	sildenafil, tadalafil, vardenafil	PDE5A	sildenafil, tadalafil, vardenafil	PDE5A	sildenafil, tadalafil, vardenafil	PDE5A	sildenafil, tadalafil, vardenafil	PDE5A	sildenafil, tadalafil, vardenafil	PDE5A	sildenafil, tadalafil, vardenafil	PDE5A	sildenafil, tadalafil, vardenafil	PDE5A	sildenafil, tadalafil, vardenafil	PDE5A	sildenafil, tadalafil, vardenafil	PDE5A	sildenafil, tadalafil, vardenafil	PDE5A	sildenafil, tadalafil, vardenafil	PDE5A	sildenafil, tadalafil, vardenafil	PDE5A	sildenafil, tadalafil, vardenafil	PDE5A	sildenafil, tadalafil, vardenafil	PDE5A	sildenafil, tadalafil, vardenafil	PDE5A	sildenafil, tadalafil, vardenafil	PDE5A	sildenafil, tadalafil, vardenafil	PDE5A	sildenafil, tadalafil, vardenafil	PDE5A	sildenafil, tadalafil, vardenafil	PDE5A	sildenafil, tadalafil, vardenafil	PDE5A	sildenafil, tadalafil, vardenafil	PDE5A	sildenafil, tadalafil, vardenafil	PDE5A	sildenafil, tadalafil, vardenafil	PDE5A	sildenafil, tadalafil, vardenafil	PDE5A	sildenafil, tadalafil, vardenafil	PDE5A	sildenafil, tadalafil, vardenafil	PDE5A	sildenafil, tadalafil, vardenafil	PDE5A	sildenafil, tadalafil, vardenafil	PDE5A	sildenafil, tadalafil, vardenafil	PDE5A	sildenafil, tadalafil, vardenafil	PDE5A	sildenafil, tadalafil, vardenafil	PDE5A	sildenafil, tadalafil, vardenafil	PDE5A	sildenafil, tadalafil, vardenafil	PDE5A	sildenafil, tadalafil, vardenafil	PDE5A	sildenafil, tadalafil, vardenafil	PDE5A	sildenafil, tadalafil, vardenafil	PDE5A	sildenafil, tadalafil, vardenafil	PDE5A	sildenafil, tadalafil, vardenafil	PDE5A	sildenafil, tadalafil, vardenafil	PDE5A	sildenafil, tadalafil, vardenafil	PDE5A	sildenafil, tadalafil, vardenafil	PDE5A	sildenafil, tadalafil, vardenafil	PDE5A	sildenafil, tadalafil, vardenafil	PDE5A	sildenafil, tadalafil, vardenafil	PDE5A	sildenafil, tadalafil, vardenafil	PDE5A	sildenafil, tadalafil, vardenafil	PDE5A	sildenafil, tadalafil, vardenafil	PDE5A	sildenafil, tadalafil, vardenafil	PDE5A	sildenafil, tadalafil, vardenafil	PDE5A	sildenafil, tadalafil, vardenafil	PDE5A	sildenafil, tadalafil, vardenafil	PDE5A	sildenafil, tadalafil, vardenafil	PDE5A	sildenafil, tadalafil, vardenafil	PDE5A	sildenafil, tadalafil, vardenafil	PDE5A	sildenafil, tadalafil, vardenafil	PDE5A	sildenafil, tadalafil, vardenafil	PDE5A	sildenafil, tadalafil, vardenafil	PDE5A	sildenafil, tadalafil, vardenafil	PDE5A	sildenafil, tadalafil, vardenafil	PDE5A	sildenafil, tadalafil, vardenafil	PDE5A	sildenafil, tadalafil, vardenafil	PDE5A	sildenafil, tadalafil, vardenafil	PDE5A	sildenafil, tadalafil, vardenafil	PDE5A	sildenafil, tadalafil, vardenafil	PDE5A	sildenafil, tadalafil, vardenafil	PDE5A	sildenafil, tadalafil, vardenafil	PDE5A	sildenafil, tadalafil, vardenafil	PDE5A	sildenafil, tadalafil, vardenafil	PDE5A	sildenafil, tadalafil, vardenafil	PDE5A	sildenafil, tadalafil, vardenafil	PDE5A	sildenafil, tadalafil, vardenafil	PDE5A	sildenafil, tadalafil, vardenafil	PDE5A	sildenafil, tadalafil, vardenafil	PDE5A	sildenafil, tadalafil, vardenafil	PDE5A	sildenafil, tadalafil, vardenafil	PDE5A	sildenafil, tadalafil, vardenafil	PDE5A	sildenafil, tadalafil, vardenafil	PDE5A	sildenafil, tadalafil, vardenafil	PDE5A	sildenafil, tadalafil, vardenafil	PDE5A	sildenafil, tadalafil, vardenafil	PDE5A	sildenafil, tadalafil, vardenafil	PDE5A	sildenafil, tadalafil, vardenafil	PDE5A	sildenafil, tadalafil, vardenafil	PDE5A	sildenafil, tadalafil, vardenafil	PDE5A	sildenafil, tadalafil, vardenafil	PDE5A	sildenafil, tadalafil, vardenafil	PDE5A	sildenafil, tadalafil, vardenafil	PDE5A	sildenafil, tadalafil, vardenafil	PDE5A	sildenafil, tadalafil, vardenafil	PDE5A	sildenafil, tadalafil, vardenafil	PDE5A	sildenafil, tadalafil, vardenafil	PDE5A	sildenafil, tadalafil, vardenafil	PDE5A	sildenafil, tadalafil, vardenafil	PDE5A	sildenafil, tadalafil, vardenafil	PDE5A	sildenafil, tadalafil, vardenafil	PDE5A	sildenafil, tadalafil, vardenafil	PDE5A	sildenafil, tadalafil, vardenafil	PDE5A	sildenafil, tadalafil, vardenafil	PDE5A	sildenafil, tadalafil, vardenafil	PDE5A	sildenafil, tadalafil, vardenafil	PDE5A	sildenafil, tadalafil, vardenafil	PDE5A	sildenafil, tadalafil, vardenafil	PDE5A	sildenafil, tadalafil, vardenafil	PDE5A	sildenafil, tadalafil, vardenafil	PDE5A	sildenafil, tadalafil, vardenafil	PDE5A	sildenafil, tadalafil, vardenafil	PDE5A	sildenafil, tadalafil, vardenafil	PDE5A	sildenafil, tadalafil, vardenafil	PDE5A	sildenafil, tadalafil, vardenafil	PDE5A	sildenafil, tadalafil, vardenafil	PDE5A	sildenafil, tadalafil, vardenafil	PDE5A	sildenafil, tadalafil, vardenafil	PDE5A	sildenafil, tadalafil, vardenafil	PDE5A	sildenafil, tadalafil, vardenafil	PDE5A	sildenafil, tadalafil, vardenafil	PDE5A	sildenafil, tadalafil, vardenafil	PDE5A	sildenafil, tadalafil, vardenafil	PDE5A	sildenafil, tadalafil, vardenafil	PDE5A	sildenafil, tadalafil, vardenafil	PDE5A	sildenafil, tadalafil, vardenafil	PDE5A	sildenafil, tadalafil, vardenafil	PDE5A	sildenafil, tadalafil, vardenafil	PDE5A	sildenafil, tadalafil, vardenafil	PDE5A	sildenafil, tadalafil, vardenafil	PDE5A	sildenafil, tadalafil, vardenafil	PDE5A	sildenafil, tadalafil, vardenafil	PDE5A	sildenafil, tadalafil, vardenafil	PDE5A	sildenafil, tadalafil, vardenafil	PDE5A	sildenafil, tadalafil, vardenafil	PDE5A	sildenafil, tadalafil, vardenafil	PDE5A	sildenafil, tadalafil, vardenafil	PDE5A	sildenafil, tadalafil, vardenafil	PDE5A	sildenafil, tadalafil, vardenafil	PDE5A	sildenafil, tadalafil, vardenafil	PDE5A	sildenafil, tadalafil, vardenafil	PDE5A	sildenafil, tadalafil, vardenafil	PDE5A	sildenafil, tadalafil, vardenafil	PDE5A	sildenafil, tadalafil, vardenafil	PDE5A	sildenafil, tadalafil, vardenafil	PDE5A	sildenafil, tadalafil, vardenafil	PDE5A	sildenafil, tadalafil, vardenafil	PDE5A	sildenafil, tadalafil, vardenafil	PDE5A	sildenafil, tadalafil, vardenafil	PDE5A	sildenafil, tadalafil, vardenafil	PDE5A	sildenafil, tadalafil, vardenafil	PDE5A	sildenafil, tadalafil, vardenafil	PDE5A	sildenafil, tadalafil, vardenafil	PDE5A	sildenafil, tadalafil, vardenafil	PDE5A	sildenafil, tadalafil, vardenafil	PDE5A	sildenafil, tadalafil, vardenafil	PDE5A	sildenafil, tadalafil, vardenafil	PDE5A	sildenafil, tadalafil, vardenafil	PDE5A	sildenafil, tadalafil, vardenafil	PDE5A	sildenafil, tadalafil, vardenafil	PDE5A	sildenafil, tadalafil, vardenafil	PDE5A	sildenafil, tadalafil, vardenafil	PDE5A	sildenafil, tadalafil, vardenafil	PDE5A	sildenafil, tadalafil, vardenafil	PDE5A	sildenafil, tadalafil, vardenafil	PDE5A	sildenafil, tadalafil, vardenafil	PDE5A	sildenafil, tadalafil, vardenafil	PDE5A	sildenafil, tadalafil, vardenafil	PDE5A	sildenafil, tadalafil, vardenafil	PDE5A	sildenafil, tadalafil, vardenafil	PDE5A	sildenafil, tadalafil, vardenafil	PDE5A	sildenafil, tadalafil, vardenafil	PDE5A	sildenafil, tadalafil, vardenafil	PDE5A	sildenafil, tadalafil, vardenafil	PDE5A	sildenafil, tadalafil, vardenafil	PDE5A	sildenafil, tadalafil, vardenafil	PDE5A	sildenafil, tadalafil, vardenafil	PDE5A	sildenafil, tadalafil, vardenafil	PDE5A	sildenafil, tadalafil, vardenafil	PDE5A	sildenafil, tadalafil, vardenafil	PDE5A	sildenafil, tadalafil, vardenafil	PDE5A	sildenafil, tadalafil, vardenafil	PDE5A	sildenafil, tadalafil, vardenafil	PDE5A	sildenafil, tadalafil, vardenafil	PDE5A	sildenafil, tadalafil, vardenafil	PDE5A	sildenafil, tadalafil, vardenafil	PDE5A	sildenafil, tadalafil, vardenafil	PDE5A	sildenafil, tadalafil, vardenafil	PDE5A	sildenafil, tadalafil, vardenafil	PDE5A	sildenafil, tadalafil, vardenafil	PDE5A	sildenafil, tadalafil, vardenafil	PDE5A	sildenafil, tadalafil, vardenafil	PDE5A	sildenafil, tadalafil, vardenafil	PDE5A	sildenafil, tadalafil, vardenafil	PDE5A	sildenafil, tadalafil, vardenafil	PDE5A	sildenafil, tadalafil, vardenafil	PDE5A	sildenafil, tadalafil, vardenafil	PDE5A	sildenafil, tadalafil, vardenafil	PDE5A	sildenafil, tadalafil, vardenafil	PDE5A	sildenafil, tadalafil, vardenafil	PDE5A	sildenafil, tadalafil, vardenafil	PDE5A	sildenafil, tadalafil, vardenafil	PDE5A	sildenafil, tadalafil, vardenafil	PDE5A	sildenafil, tadalafil, vardenafil	PDE5A	sildenafil, tadalafil, vardenafil	PDE5A	sildenafil, tadalafil, vardenafil	PDE5A	sildenafil, tadalafil, vardenafil	PDE5A	sildenafil, tadalafil, vardenafil	PDE5A	sildenafil, tadalafil, vardenafil	PDE5A	sildenafil, tadalafil, vardenafil	PDE5A	sildenafil, tadalafil, vardenafil	PDE5A	sildenafil, tadalafil, vardenafil	PDE5A	sildenafil, tadalafil, vardenafil	PDE5A	sildenafil, tadalafil, vardenafil	PDE5A	sildenafil, tadalafil, vardenafil	PDE5A	sildenafil, tadalafil, vardenafil	PDE5A	sildenafil, tadalafil, vardenafil	PDE5A	sildenafil, tadalafil, vardenafil	PDE5A	sildenafil, tadalafil, vardenafil	PDE5A	sildenafil, tadalafil, vardenafil	PDE5A	sildenafil, tadalafil, vardenafil	PDE5A	sildenafil, tadalafil, vardenafil	PDE5A	sildenafil, tadalafil, vardenafil	PDE5A	sildenafil, tadalafil, vardenafil	PDE5A	sildenafil, tadalafil, vardenafil	PDE5A	sildenafil, tadalafil, vardenafil	PDE5A	sildenafil, tadalafil, vardenafil	PDE5A	sildenafil, tadalafil, vardenafil	PDE5A	sildenafil, tadalafil, vardenafil	PDE5A	sildenafil, tadalafil, vardenafil	PDE5A	sildenafil, tadalafil, vardenafil	PDE5A	sildenafil, tadalafil, vardenafil	PDE5A	sildenafil, tadalafil, vardenafil	PDE5A	sildenafil, tadalafil, vardenafil	PDE5A	sildenafil, tadalafil, vardenafil	PDE5A	sildenafil, tadalafil, vardenafil	PDE5A	sildenafil, tadalafil, vardenafil	PDE5A	sildenafil, tadalafil, vardenafil	PDE5A	sildenafil, tadalafil, vardenafil	PDE5A	sildenafil, tadalafil, vardenafil	PDE5A	sildenafil, tadalafil, vardenafil	PDE5A	sildenafil, tadalafil, vardenafil	PDE5A	sildenafil, tadalafil, vardenafil	PDE5A	sildenafil, tadalafil, vardenafil	PDE5A	sildenafil, tadalafil, vardenafil	PDE5A	sildenafil, tadalafil, vardenafil	PDE5A	sildenafil, tadalafil, vardenafil	PDE5A	sildenafil, tadalafil, vardenafil	PDE5A	sildenafil, tadalafil, vardenafil	PDE5A	sildenafil, tadalafil, vardenafil	PDE5A	sildenafil, tadalafil, vardenafil	PDE5A	sildenafil, tadalafil, vardenafil	PDE5A	sildenafil, tadalafil, vardenafil	PDE5A	sildenafil, tadalafil, vardenafil	PDE5A	sildenafil, tadalafil, vardenafil	PDE5A	sildenafil, tadalafil, vardenafil	PDE5A	sildenafil, tadalafil, vardenafil	PDE5A	sildenafil, tadalafil, vardenafil	PDE5A	sildenafil, tadalafil, vardenafil	PDE5A	sildenafil, tadalafil, vardenafil	PDE5A	sildenafil, tadalafil, vardenafil	PDE5A	sildenafil, tadalafil, vardenafil	PDE5A	sildenafil, tadalafil, vardenafil	PDE5A	sildenafil, tadalafil, vardenafil	PDE5A	sildenafil, tadalafil, vardenafil	PDE5A	sildenafil, tadalafil, vardenafil	PDE5A	sildenafil, tadalafil, vardenafil	PDE5A	sildenafil, tadalafil, vardenafil	PDE5A	sildenafil, tadalafil, vardenafil	PDE5A	sildenafil, tadalafil, vardenafil	PDE5A	sildenafil, tadalafil, vardenafil	PDE5A	sildenafil, tadalafil, vardenafil	PDE5A	sildenafil, tadalafil, vardenafil	PDE5A	sildenafil, tadalafil, vardenafil	PDE5A	sildenafil, tadalafil, vardenafil	PDE5A	sildenafil, tadalafil, vardenafil	PDE5A	sildenafil, tadalafil, vardenafil	PDE5A	sildenafil, tadalafil, vardenafil	PDE5A	sildenafil, tadalafil, vardenafil	PDE5A	sildenafil, tadalafil, vardenafil	PDE5A	sildenafil, tadalafil, vardenafil	PDE5A	sildenafil, tadalafil, vardenafil	PDE5A	sildenafil, tadalafil, vardenafil	PDE5A	sildenafil, tadalafil, vardenafil	PDE5A	sildenafil, tadalafil, vardenafil	PDE5A	sildenafil, tadalafil, vardenafil	PDE5A	sildenafil, tadalafil, vardenafil	PDE5A	sildenafil, tadalafil, vardenafil	PDE5A	sildenafil, tadalafil, vardenafil	PDE5A	sildenafil, tadalafil, vardenafil	PDE5A	sildenafil, tadalafil, vardenafil	PDE5A	sildenafil, tadalafil, vardenafil	PDE5A	sildenafil, tadalafil, vardenafil	PDE5A	sildenafil, tadalafil, vardenafil	PDE5A	sildenafil, tadalafil, vardenafil	PDE5A	sildenafil, tadalafil, vardenafil	PDE5A	sildenafil, tadalafil, vardenafil	PDE5A	sildenafil, tadalafil, vardenafil	PDE5A	sildenafil, tadalafil, vardenafil	PDE5A	sildenafil, tadalafil, vardenafil	PDE5A	sildenafil, tadalafil, vardenafil	PDE5A	sildenafil, tadalafil, vardenafil	PDE5A	sildenafil, tadalafil, vardenafil	PDE5A	sildenafil, tadalafil, vardenafil	PDE5A	sildenafil, tadalafil, vardenafil	PDE5A	sildenafil, tadalafil, vardenafil	PDE5A	sildenafil, tadalafil, vardenafil	PDE5A	sildenafil, tadalafil, vardenafil	PDE5A	sildenafil, tadalafil, vardenafil	PDE5A	sildenafil, tadalafil, vardenafil	PDE5A	sildenafil, tadalafil, vardenafil	PDE5A	sildenafil, tadalafil, vardenafil	PDE5A	sildenafil, tadalafil, vardenafil	PDE5A	sildenafil, tadalafil, vardenafil	PDE5A	sildenafil, tadalafil, vardenafil	PDE5A	sildenafil, tadalafil, vardenafil	PDE5A	sildenafil, tadalafil, vardenafil	PDE5A	sildenafil, tadalafil, vardenafil	PDE5A	sildenafil, tadalafil, vardenafil	PDE5A	sildenafil, tadalafil, vardenafil	PDE5A	sildenafil, tadalafil, vardenafil	PDE5A	sildenafil, tadalafil, vardenafil	PDE5A	sildenafil, tadalafil, vardenafil	PDE5A	sildenafil, tadalafil, vardenafil	PDE5A	sildenafil, tadalafil, vardenafil	PDE5A	sildenafil, tadalafil, vardenafil	PDE5A	sildenafil, tadalafil, vardenafil	PDE5A	sildenafil, tadalafil, vardenafil	PDE5A	sildenafil, tadalafil, vardenafil	PDE5A	sildenafil, tadalafil, vardenafil	PDE5A	sildenafil, tadalafil, vardenafil	PDE5A	sildenafil, tadalafil, vardenafil	PDE5A	sildenafil, tadalafil, vardenafil	PDE5A	sildenafil, tadalafil, vardenafil	PDE5A	sildenafil, tadalafil, vardenafil	PDE5A	sildenafil, tadalafil, vardenafil	PDE5A	sildenafil, tadalafil, vardenafil	PDE5A	sildenafil, tadalafil, vardenafil	PDE5A	sildenafil, tadalafil, vardenafil	PDE5A	sildenafil, tadalafil, vardenafil	PDE5A	sildenafil, tadalafil, vardenafil	PDE5A	sildenafil, tadalafil, vardenafil	PDE5A	sildenafil, tadalafil, vardenafil	PDE5A	sildenafil, tadalafil, vardenafil	PDE5A	sildenafil, tadalafil, vardenafil	PDE5A	sildenafil, tadalafil, vardenafil	PDE5A	sildenafil, tadalafil, vardenafil	PDE5A	sildenafil, tadalafil, vardenafil	PDE5A	sildenafil, tadalafil, vardenafil	PDE5A	sildenafil, tadalafil, vardenafil	PDE5A	sildenafil, tadalafil, vardenafil	PDE5A	sildenafil, tadalafil, vardenafil	PDE5A	sildenafil, tadalafil, vardenafil	PDE5A	sildenafil, tadalafil, vardenafil	PDE5A	sildenafil, tadalafil, vardenafil	PDE5A	sildenafil, tadalafil, vardenafil	PDE5A	sildenafil, tadalafil, vardenafil	PDE5A	sildenafil, tadalafil, vardenafil	PDE5A	sildenafil, tadalafil, vardenafil	PDE5A	sildenafil, tadalafil, vardenafil	PDE5A	sildenafil, tadalafil, vardenafil	PDE5A	sildenafil, tadalafil, vardenafil	PDE5A	sildenafil, tadalafil, vardenafil	PDE5A	sildenafil, tadalafil, vardenafil	PDE5A	sildenafil, tadalafil, vardenafil	PDE5A	sildenafil, tadalafil, vardenafil	PDE5A	sildenafil, tadalafil, vardenafil	PDE5A	sildenafil, tadalafil, vardenafil	PDE5A	sildenafil, tadalafil, vardenafil	PDE5A	sildenafil, tadalafil, vardenafil	PDE5A	sildenafil, tadalafil, vardenafil	PDE5A	sildenafil, tadalafil, vardenafil	PDE5A	sildenafil, tadalafil, vardenafil	PDE5A	sildenafil, tadalafil, vardenafil	PDE5A	sildenafil, tadalafil, vardenafil	PDE5A	sildenafil, tadalafil, vardenafil	PDE5A	sildenafil, tadalafil, vardenafil	PDE5A	sildenafil, tadalafil, vardenafil	PDE5A	sildenafil, tadalafil, vardenafil	PDE5A	sildenafil, tadalafil, vardenafil	PDE5A	sildenafil, tadalafil, vardenafil	PDE5A	sildenafil, tadalafil, vardenafil	PDE5A	sildenafil, tadalafil, vardenafil	PDE5A	sildenafil, tadalafil, vardenafil	PDE5A	sildenafil, tadalafil, vardenafil	PDE5A	sildenafil, tadalafil, vardenafil	PDE5A	sildenafil, tadalafil, vardenafil	PDE5A	sildenafil, tadalafil, vardenafil	PDE5A	sildenafil, tadalafil, vardenafil	PDE5A	sildenafil, tadalafil, vardenafil	PDE5A	sildenafil, tadalafil, vardenafil	PDE5A	sildenafil, tadalafil, vardenafil	PDE5A	sildenafil, tadalafil, vardenafil	PDE5A	sildenafil, tadalafil, vardenafil	PDE5A	sildenafil, tadalafil, vardenafil	PDE5A	sildenafil, tadalafil, vardenafil	PDE5A	sildenafil, tadalafil, vardenafil	PDE5A	sildenafil, tadalafil, vardenafil	PDE5A	sildenafil, tadalafil, vardenafil	PDE5A	sildenafil, tadalafil, vardenafil	PDE5A	sildenafil, tadalafil, vardenafil	PDE5A	sildenafil, tadalafil, vardenafil	PDE5A	sildenafil, tadalafil, vardenafil	PDE5A	sildenafil, tadalafil, vardenafil	PDE5A	sildenafil, tadalafil, vardenafil	PDE5A	sildenafil, tadalafil, vardenafil	PDE5A	sildenafil, tadalafil, vardenafil	PDE5A	sildenafil, tadalafil, vardenafil	PDE5A	sildenafil, tadalafil, vardenafil	PDE5A	sildenafil, tadalafil, vardenafil	PDE5A	sildenafil, tadalafil, vardenafil	PDE5A	sildenafil, tadalafil, vardenafil	PDE5A	sildenafil, tadalafil, vardenafil	PDE5A	sildenafil, tadalafil, vardenafil	PDE5A	sildenafil, tadalafil, vardenafil	PDE5A	sildenafil, tadalafil, vardenafil	PDE5A	sildenafil, tadalafil, vardenafil	PDE5A	sildenafil, tadalafil, vardenafil	PDE5A	sildenafil, tadalafil, vardenafil	PDE5A	sildenafil, tadalafil, vardenafil	PDE5A	sildenafil, tadalafil, vardenafil	PDE5A	sildenafil, tadalafil, vardenafil	PDE5A	sildenafil, tadalafil, vardenafil	PDE5A	sildenafil, tadalafil, vardenafil	PDE5A	sildenafil, tadalafil, vardenafil	PDE5A	sildenafil, tadalafil, vardenafil	PDE5A	sildenafil, tadalafil, vardenafil	PDE5A	sildenafil, tadalafil, vardenafil	PDE5A	sildenafil, tadalafil, vardenafil	PDE5A	sildenafil, tadalafil, vardenafil	PDE5A	sildenafil, tadalafil, vardenafil	PDE5A	sildenafil, tadalafil, vardenafil	PDE5A	sildenafil, tadalafil, vardenafil	PDE5A	sildenafil, tadalafil, vardenafil	PDE5A	sildenafil, tadalafil, vardenafil	PDE5A	sildenafil, tadalafil, vardenafil	PDE5A	sildenafil, tadalafil, vardenafil	PDE5A	sildenafil, tadalafil, vardenafil	PDE5A	sildenafil, tadalafil, vardenafil	PDE5A	sildenafil, tadalafil, vardenafil	PDE5A	sildenafil, tadalafil, vardenafil	PDE5A	sildenafil, tadalafil, vardenafil	PDE5A	sildenafil, tadalafil, vardenafil	PDE5A	sildenafil, tadalafil, vardenafil	PDE5A	sildenafil, tadalafil, vardenafil	PDE5A	sildenafil, tadalafil, vardenafil	PDE5A	sildenafil, tadalafil, vardenafil	PDE5A	sildenafil, tadalafil, vardenafil	PDE5A	sildenafil, tadalafil, vardenafil	PDE5A	sildenafil, tadalafil, vardenafil	PDE5A	sildenafil, tadalafil, vardenafil	PDE5A	sildenafil, tadalafil, vardenafil	PDE5A	sildenafil, tadalafil, vardenafil	PDE5A	sildenafil, tadalafil, vardenafil	PDE5A	sildenafil, tadalafil, vardenafil	PDE5A	sildenafil, tadalafil, vardenafil	PDE5A	sildenafil, tadalafil, vardenafil	PDE5A	sildenafil, tadalafil, vardenafil	PDE5A	sildenafil, tadalafil, vardenafil	PDE5A	sildenafil, tadalafil, vardenafil	PDE5A	sildenafil, tadalafil, vardenafil	PDE5A	sildenafil, tadalafil, vardenafil	PDE5A	sildenafil, tadalafil, vardenafil	PDE5A	sildenafil, tadalafil, vardenafil	PDE5A	sildenafil, tadalafil, vardenafil	PDE5A	sildenafil, tadalafil, vardenafil	PDE5A	sildenafil, tadalafil, vardenafil	PDE5A	sildenafil, tadalafil, vardenafil	PDE5A	sildenafil, tadalafil, vardenafil	PDE5A	sildenafil, tadalafil, vardenafil	PDE5A	sildenafil, tadalafil, vardenafil	PDE5A	sildenafil, tadalafil, vardenafil	PDE5A	sildenafil, tadalafil, vardenafil	PDE5A	sildenafil, tadalafil, vardenafil	PDE5A	sildenafil, tadalafil, vardenafil	PDE5A	sildenafil, tadalafil, vardenafil	PDE5A	sildenafil, tadalafil, vardenafil	PDE5A	sildenafil, tadalafil, vardenafil	PDE5A	sildenafil, tadalafil, vardenafil	PDE5A	sildenafil, tadalafil, vardenafil	PDE5A	sildenafil, tadalafil, vardenafil	PDE5A	sildenafil, tadalafil, vardenafil	PDE5A	sildenafil, tadalafil, vardenafil	PDE5A	sildenafil, tadalafil, vardenafil	PDE5A	sildenafil, tadalafil, vardenafil	PDE5A	sildenafil, tadalafil, vardenafil	PDE5A	sildenafil, tadalafil, vardenafil	PDE5A	sildenafil, tadalafil, vardenafil	PDE5A	sildenafil, tadalafil, vardenafil	PDE5A	sildenafil, tadalafil, vardenafil	PDE5A	sildenafil, tadalafil, vardenafil	PDE5A	sildenafil, tadalafil, vardenafil	PDE5A	sildenafil, tadalafil, vardenafil	PDE5A	sildenafil, tadalafil, vardenafil	PDE5A	sildenafil, tadalafil, vardenafil	PDE5A	sildenafil, tadalafil, vardenafil	PDE5A	sildenafil, tadalafil, vardenafil	PDE5A	sildenafil, tadalafil, vardenafil	PDE5A	sildenafil, tadalafil, vardenafil	PDE5A	sildenafil, tadalafil, vardenafil	PDE5A	sildenafil, tadalafil, vardenafil	PDE5A	sildenafil, tadalafil, vardenafil	PDE5A	sildenafil, tadalafil, vardenafil	PDE5A	sildenafil, tadalafil, vardenafil	PDE5A	sildenafil, tadalafil, vardenafil	PDE5A	sildenafil, tadalafil, vardenafil	PDE5A	sildenafil, tadalafil, vardenafil	PDE5A	sildenafil, tadalafil, vardenafil	PDE5A	sildenafil, tadalafil, vardenafil	PDE5A	sildenafil, tadalafil, vardenafil	PDE5A	sildenafil, tadalafil, vardenafil	PDE5A	sildenafil, tadalafil, vardenafil	PDE5A	sildenafil, tadalafil, vardenafil	PDE5A	sildenafil, tadalafil, vardenafil	PDE5A	sildenafil, tadalafil, vardenafil	PDE5A	sildenafil, tadalafil, vardenafil	PDE5A	sildenafil, tadalafil, vardenafil	PDE5A	sildenafil, tadalafil, vardenafil	PDE5A	sildenafil, tadalafil, vardenafil	PDE5A	sildenafil, tadalafil, vardenafil	PDE5A	sildenafil, tadalafil, vardenafil	PDE5A	sildenafil, tadalafil, vardenafil	PDE5A	sildenafil, tadalafil, vardenafil	PDE5A	sildenafil, tadalafil, vardenafil	PDE5A	sildenafil, tadalafil, vardenafil	PDE5A	sildenafil, tadalafil, vardenafil	PDE5A	sildenafil, tadalafil, vardenafil	PDE5A	sildenafil, tadalafil, vardenafil	PDE5A	sildenafil, tadalafil, vardenafil	PDE5A	sildenafil, tadalafil, vardenafil	PDE5A	sildenafil, tadalafil, vardenafil	PDE5A	sildenafil, tadalafil, vardenafil	PDE5A	sildenafil, tadalafil, vardenafil	PDE5A	sildenafil, tadalafil, vardenafil	PDE5A	sildenafil, tadalafil, vardenafil	PDE5A	sildenafil, tadalafil, vardenafil	PDE5A	sildenafil, tadalafil, vardenafil	PDE5A	sildenafil, tadalafil, vardenafil	PDE5A	sildenafil, tadalafil, vardenafil	PDE5A	sildenafil, tadalafil, vardenafil	PDE5A	sildenafil, tadalafil, vardenafil	PDE5A	sildenafil, tadalafil, vardenafil	PDE5A	sildenafil, tadalafil, vardenafil	PDE5A	sildenafil, tadalafil, vardenafil	PDE5A	sildenafil, tadalafil, vardenafil	PDE5A	sildenafil, tadalafil, vardenafil	PDE5A	sildenafil, tadalafil, vardenafil	PDE5A	sildenafil, tadalafil, vardenafil	PDE5A	sildenafil, tadalafil, vardenafil	PDE5A	sildenafil, tadalafil, vardenafil	PDE5A	sildenafil, tadalafil, vardenafil	PDE5A	sildenafil, tadalafil, vardenafil	PDE5A	sildenafil, tadalafil, vardenafil	PDE5A	sildenafil, tadalafil, vardenafil	PDE5A	sildenafil, tadalafil, vardenafil	PDE5A	sildenafil, tadalafil, vardenafil	PDE5A	sildenafil, tadalafil, vardenafil	PDE5A	sildenafil, tadalafil, vardenafil	PDE5A	sildenafil, tadalafil, vardenafil	PDE5A	sildenafil, tadalafil, vardenafil	PDE5A	sildenafil, tadalafil, vardenafil	PDE5A	sildenafil, tadalafil, vardenafil	PDE5A	sildenafil, tadalafil, vardenafil	PDE5A	sildenafil, tadalafil, vardenafil	PDE5A	sildenafil, tadalafil, vardenafil	PDE5A	sildenafil, tadalafil, vardenafil	PDE5A	sildenafil, tadalafil, vardenafil	PDE5A	sildenafil, tadalafil, vardenafil	PDE5A	sildenafil, tadalafil, vardenafil	PDE5A	sildenafil, tadalafil, vardenafil	PDE5A	sildenafil, tadalafil, vardenafil	PDE5A	sildenafil, tadalafil, vardenafil	PDE5A	sildenafil, tadalafil, vardenafil	PDE5A	sildenafil, tadalafil, vardenafil	PDE5A	sildenafil, tadalafil, vardenafil	PDE5A	sildenafil, tadalafil, vardenafil	PDE5A	sildenafil, tadalafil, vardenafil	PDE5A	sildenafil, tadalafil, vardenafil	PDE5A	sildenafil, tadalafil, vardenafil	PDE5A	sildenafil, tadalafil, vardenafil	PDE5A	sildenafil, tadalafil, vardenafil	PDE5A	sildenafil, tadalafil, vardenafil	PDE5A	sildenafil, tadalafil, vardenafil	PDE5A	sildenafil, tadalafil, vardenafil	PDE5A	sildenafil, tadalafil, vardenafil	PDE5A	sildenafil, tadalafil, vardenafil	PDE5A	sildenafil, tadalafil, vardenafil	PDE5A	sildenafil, tadalafil, vardenafil	PDE5A	sildenafil, tadalafil, vardenafil	PDE5A	sildenafil, tadalafil, vardenafil	PDE5A	sildenafil, tadalafil, vardenafil	PDE5A	sildenafil, tadalafil, vardenafil	PDE5A	sildenafil, tadalafil, vardenafil	PDE5A	sildenafil, tadalafil, vardenafil	PDE5A	sildenafil, tadalafil, vardenafil	PDE5A	sildenafil, tadalafil, vardenafil	PDE5A	sildenafil, tadalafil, vardenafil	PDE5A	sildenafil, tadalafil, vardenafil	PDE5A	sildenafil, tadalafil, vardenafil	PDE5A	sildenafil, tadalafil, vardenafil	PDE5A	sildenafil, tadalafil, vardenafil	PDE5A	sildenafil, tadalafil, vardenafil	PDE5A	sildenafil, tadalafil, vardenafil	PDE5A	sildenafil, tadalafil, vardenafil	PDE5A	sildenafil, tadalafil, vardenafil	PDE5A	sildenafil, tadalafil, vardenafil	PDE5A	sildenafil, tadalafil, vardenafil	PDE5A	sildenafil, tadalafil, vardenafil	PDE5A	sildenafil, tadalafil, vardenafil	PDE5A	sildenafil, tadalafil, vardenafil	PDE5A	sildenafil, tadalafil, vardenafil	PDE5A	sildenafil, tadalafil, vardenafil	PDE5A	sildenafil, tadalafil, vardenafil	PDE5A	sildenafil, tadalafil, vardenafil	PDE5A	sildenafil, tadalafil, vardenafil	PDE5A	sildenafil, tadalafil, vardenafil	PDE5A	sildenafil, tadalafil, vardenafil	PDE5A	sildenafil, tadalafil, vardenafil	PDE5A	sildenafil, tadalafil, vardenafil	PDE5A	sildenafil, tadalafil, vardenafil	PDE5A	sildenafil, tadalafil, vardenafil	PDE5A	sildenafil, tadalafil, vardenafil	PDE5A	sildenafil, tadalafil, vardenafil	PDE5A	sildenafil, tadalafil, vardenafil	PDE5A	sildenafil, tadalafil, vardenafil	PDE5A	sildenafil, tadalafil, vardenafil	PDE5A	sildenafil, tadalafil, vardenafil	PDE5A	sildenafil, tadalafil, vardenafil	PDE5A	sildenafil, tadalafil, vardenafil	PDE5A	sildenafil, tadalafil, vardenafil	PDE5A	sildenafil, tadalafil, vardenafil	PDE5A	sildenafil, tadalafil, vardenafil	PDE5A	sildenafil, tadalafil, vardenafil	PDE5A	sildenafil, tadalafil, vardenafil	PDE5A	sildenafil, tadalafil, vardenafil	PDE5A	sildenafil, tadalafil, vardenafil	PDE5A	sildenafil, tadalafil, vardenafil	PDE5A	sildenafil, tadalafil, vardenafil	PDE5A	sildenafil, tadalafil, vardenafil	PDE5A	sildenafil, tadalafil, vardenafil	PDE5A	sildenafil, tadalafil, vardenafil	PDE5A	sildenafil, tadalafil, vardenafil	PDE5A	sildenafil, tadalafil, vardenafil	PDE5A	sildenafil, tadalafil, vardenafil	PDE5A	sildenafil, tadalafil, vardenafil	PDE5A	sildenafil, tadalafil, vardenafil	PDE5A	sildenafil, tadalafil, vardenafil	PDE5A	sildenafil, tadalafil, vardenafil	PDE5A	sildenafil, tadalafil, vardenafil	PDE5A	sildenafil, tadalafil, vardenafil	PDE5A	sildenafil, tadalafil, vardenafil	PDE5A	sildenafil, tadalafil, vardenafil	PDE5A	sildenafil, tadalafil, vardenafil	PDE5A	sildenafil, tadalafil, vardenafil	PDE5A	sildenafil, tadalafil, vardenafil	PDE5A	sildenafil, tadalafil, vardenafil	PDE5A	sildenafil, tadalafil, vardenafil	PDE5A	sildenafil, tadalafil, vardenafil	PDE5A	sildenafil, tadalafil, vardenafil	PDE5A	sildenafil, tadalafil, vardenafil	PDE5A	sildenafil, tadalafil, vardenafil	PDE5A	sildenafil, tadalafil, vardenafil	PDE5A	sildenafil, tadalafil, vardenafil	PDE5A	sildenafil, tadalafil, vardenafil	PDE5A	sildenafil, tadalafil, vardenafil	PDE5A	sildenafil, tadalafil, vardenafil	PDE5A	sildenafil, tadalafil, vardenafil	PDE5A	sildenafil, tadalafil, vardenafil	PDE5A	sildenafil, tadalafil, vardenafil	PDE5A	sildenafil, tadalafil, vardenafil	PDE5A	sildenafil, tadalafil, vardenafil	PDE5A	sildenafil, tadalafil, vardenafil	PDE5A	sildenafil, tadalafil, vardenafil	PDE5A	sildenafil, tadalafil, vardenafil	PDE5A	sildenafil, tadalafil, vardenafil	PDE5A	sildenafil, tadalafil, vardenafil	PDE5A	sildenafil, tadalafil, vardenafil	PDE5A	sildenafil, tadalafil, vardenafil	PDE5A	sildenafil, tadalafil, vardenafil	PDE5A	sildenafil, tadalafil, vardenafil	PDE5A	sildenafil, tadalafil, vardenafil	PDE5A	sildenafil, tadalafil, vardenafil	PDE5A	sildenafil, tadalafil, vardenafil	PDE5A	sildenafil, tadalafil, vardenafil	PDE5A	sildenafil, tadalafil, vardenafil	PDE5A	sildenafil, tadalafil, vardenafil	PDE5A	sildenafil, tadalafil, vardenafil	PDE5A	sildenafil, tadalafil, vardenafil	PDE5A	sildenafil, tadalafil, vardenafil	PDE5A	sildenafil, tadalafil, vardenafil	PDE5A	sildenafil, tadalafil, vardenafil	PDE5A	sildenafil, tadalafil, vardenafil	PDE5A	sildenafil, tadalafil, vardenafil	PDE5A	sildenafil, tadalafil, vardenafil	PDE5A	sildenafil, tadalafil, vardenafil	PDE5A	sildenafil, tadalafil, vardenafil	PDE5A	sildenafil, tadalafil, vardenafil	PDE5A	sildenafil, tadalafil, vardenafil	PDE5A	sildenafil, tadalafil, vardenafil	PDE5A	sildenafil, tadalafil, vardenafil	PDE5A	sildenafil, tadalafil, vardenafil	PDE5A	sildenafil, tadalafil, vardenafil	PDE5A	sildenafil, tadalafil, vardenafil	PDE5A	sildenafil, tadalafil, vardenafil	PDE5A	sildenafil, tadalafil, vardenafil	PDE5A	sildenafil, tadalafil, vardenafil	PDE5A	sildenafil, tadalafil, vardenafil	PDE5A	sildenafil, tadalafil, vardenafil	PDE5A	sildenafil, tadalafil, vardenafil	PDE5A	sildenafil, tadalafil, vardenafil	PDE5A	sildenafil, tadalafil, vardenafil	PDE5A	sildenafil, tadalafil, vardenafil	PDE5A	sildenafil, tadalafil, vardenafil	PDE5A	sildenafil, tadalafil, vardenafil	PDE5A	sildenafil, tadalafil, vardenafil	PDE5A	sildenafil, tadalafil, vardenafil	PDE5A	sildenafil, tadalafil, vardenafil	PDE5A	sildenafil, tadalafil, vardenafil	PDE5A	sildenafil, tadalafil, vardenafil	PDE5A	sildenafil, tadalafil, vardenafil	PDE5A	sildenafil, tadalafil, vardenafil	PDE5A	sildenafil, tadalafil, vardenafil	PDE5A	sildenafil, tadalafil, vardenafil	PDE5A	sildenafil, tadalafil, vardenafil	PDE5A	sildenafil, tadalafil, vardenafil	PDE5A	sildenafil, tadalafil, vardenafil	PDE5A	sildenafil, tadalafil, vardenafil	PDE5A	sildenafil, tadalafil, vardenafil	PDE5A	sildenafil, tadalafil, vardenafil	PDE5A	sildenafil, tadalafil, vardenafil	PDE5A	sildenafil, tadalafil, vardenafil	PDE5A	sildenafil, tadalafil, vardenafil	PDE5A	sildenafil, tadalafil, vardenafil	PDE5A	sildenafil, tadalafil, vardenafil	PDE5A	sildenafil, tadalafil, vardenafil	PDE5A	sildenafil, tadalafil, vardenafil	PDE5A	sildenafil, tadalafil, vardenafil	PDE5A	sildenafil, tadalafil, vardenafil	PDE5A	sildenafil, tadalafil, vardenafil	PDE5A	sildenafil, tadalafil, vardenafil	PDE5A	sildenafil, tadalafil, vardenafil	PDE5A	sildenafil, tadalafil, vardenafil	PDE5A	sildenafil, tadalafil, vardenafil	PDE5A	sildenafil, tadalafil, vardenafil	PDE5A	sildenafil, tadalafil, vardenafil	PDE5A	sildenafil, tadalafil, vardenafil	PDE5A	sildenafil, tadalafil, vardenafil	PDE5A	sildenafil, tadalafil, vardenafil	PDE5A	sildenafil, tadalafil, vardenafil	PDE5A	sildenafil, tadalafil, vardenafil	PDE5A	sildenafil, tadalafil, vardenafil	PDE5A	sildenafil, tadalafil, vardenafil	PDE5A	sildenafil, tadalafil, vardenafil	PDE5A	sildenafil, tadalafil, vardenafil	PDE5A	sildenafil, tadalafil, vardenafil	PDE5A	sildenafil, tadalafil, vardenafil	PDE5A	sildenafil, tadalafil, vardenafil	PDE5A	sildenafil, tadalafil, vardenafil	PDE5A	sildenafil, tadalafil, vardenafil	PDE5A	sildenafil, tadalafil, vardenafil	PDE5A	sildenafil, tadalafil, vardenafil	PDE5A	sildenafil, tadalafil, vardenafil	PDE5A	sildenafil, tadalafil, vardenafil	PDE5A	sildenafil, tadalafil, vardenafil	PDE5A	sildenafil, tadalafil, vardenafil	PDE5A	sildenafil, tadalafil, vardenafil	PDE5A	sildenafil, tadalafil, vardenafil	PDE5A	sildenafil, tadalafil, vardenafil	PDE5A	sildenafil, tadalafil, vardenafil	PDE5A	sildenafil, tadalafil, vardenafil	PDE5A	sildenafil, tadalafil, vardenafil	PDE5A	sildenafil, tadalafil, vardenafil	PDE5A	sildenafil, tadalafil, vardenafil	PDE5A	sildenafil, tadalafil, vardenafil	PDE5A	sildenafil, tadalafil, vardenafil	PDE5A	sildenafil, tadalafil, vardenafil	PDE5A	sildenafil, tadalafil, vardenafil	PDE5A	sildenafil, tadalafil, vardenafil	PDE5A	sildenafil, tadalafil, vardenafil	PDE5A	sildenafil, tadalafil, vardenafil	PDE5A	sildenafil, tadalafil, vardenafil	PDE5A	sildenafil, tadalafil, vardenafil	PDE5A	sildenafil, tadalafil, vardenafil	PDE5A	sildenafil, tadalafil, vardenafil	PDE5A	sildenafil, tadalafil, vardenafil	PDE5A	sildenafil, tadalafil, vardenafil	PDE5A	sildenafil, tadalafil, vardenafil	PDE5A	sildenafil, tadalafil, vardenafil	PDE5A	sildenafil, tadalafil, vardenafil	PDE5A	sildenafil, tadalafil, vardenafil	PDE5A	sildenafil, tadalafil, vardenafil	PDE5A	sildenafil, tadalafil, vardenafil	PDE5A	sildenafil, tadalafil, vardenafil	PDE5A	sildenafil, tadalafil, vardenafil	PDE5A	sildenafil, tadalafil, vardenafil	PDE5A	sildenafil, tadalafil, vardenafil	PDE5A	sildenafil, tadalafil, vardenafil	PDE5A	sildenafil, tadalafil, vardenafil	PDE5A	sildenafil, tadalafil, vardenafil	PDE5A	sildenafil, tadalafil, vardenafil	PDE5A	sildenafil, tadalafil, vardenafil	PDE5A	sildenafil, tadalafil, vardenafil	PDE5A	sildenafil, tadalafil, vardenafil	PDE5A	sildenafil, tadalafil, vardenafil	PDE5A	sildenafil, tadalafil, vardenafil	PDE5A	sildenafil, tadalafil, vardenafil	PDE5A	sildenafil, tadalafil, vardenafil	PDE5A	sildenafil, tadalafil, vardenafil	PDE5A	sildenafil, tadalafil, vardenafil	PDE5A	sildenafil, tadalafil, vardenafil	PDE5A	sildenafil, tadalafil, vardenafil	PDE5A	sildenafil, tadalafil, vardenafil	PDE5A	sildenafil, tadalafil, vardenafil	PDE5A	sildenafil, tadalafil, vardenafil	PDE5A	sildenafil, tadalafil, vardenafil	PDE5A	sildenafil, tadalafil, vardenafil	PDE5A	sildenafil, tadalafil, vardenafil	PDE5A	sildenafil, tadalafil, vardenafil	PDE5A	sildenafil, tadalafil, vardenafil	PDE5A	sildenafil, tadalafil, vardenafil	PDE5A	sildenafil, tadalafil, vardenafil	PDE5A	sildenafil, tadalafil, vardenafil	PDE5A	sildenafil, tadalafil, vardenafil	PDE5A	sildenafil, tadalafil, vardenafil	PDE5A	sildenafil, tadalafil, vardenafil	PDE5A	sildenafil, tadalafil, vardenafil	PDE5A	sildenafil, tadalafil, vardenafil	PDE5A	sildenafil, tadalafil, vardenafil	PDE5A	sildenafil, tadalafil, vardenafil	PDE5A	sildenafil, tadalafil, vardenafil	PDE5A	sildenafil, tadalafil, vardenafil	PDE5A	sildenafil, tadalafil, vardenafil	PDE5A	sildenafil, tadalafil, vardenafil	PDE5A	sildenafil, tadalafil, vardenafil	PDE5A	sildenafil, tadalafil, vardenafil	PDE5A	sildenafil, tadalafil, vardenafil	PDE5A	sildenafil, tadalafil, vardenafil	PDE5A	sildenafil, tadalafil, vardenafil	PDE5A	sildenafil, tadalafil, vardenafil	PDE5A	sildenafil, tadalafil, vardenafil	PDE5A	sildenafil, tadalafil, vardenafil	PDE5A	sildenafil, tadalafil, vardenafil	PDE5A	sildenafil, tadalafil, vardenafil	PDE5A	sildenafil, tadalafil, vardenafil	PDE5A	sildenafil, tadalafil, vardenafil	PDE5A	sildenafil, tadalafil, vardenafil	PDE5A	sildenafil, tadalafil, vardenafil	PDE5A	sildenafil, tadalafil, vardenafil	PDE5A	sildenafil, tadalafil, vardenafil	PDE5A	sildenafil, tadalafil, vardenafil	PDE5A	sildenafil, tadalafil, vardenafil	PDE5A	sildenafil, tadalafil, vardenafil	PDE5A	sildenafil, tadalafil, vardenafil	PDE5A	sildenafil, tadalafil, vardenafil	PDE5A	sildenafil, tadalafil, vardenafil	PDE5A	sildenafil, tadalafil, vardenafil	PDE5A	sildenafil, tadalafil, vardenafil	PDE5A	sildenafil, tadalafil, vardenafil	PDE5A	sildenafil, tadalafil, vardenafil	PDE5A	sildenafil, tadalafil, vardenafil	PDE5A	sildenafil, tadalafil, vardenafil	PDE5A	sildenafil, tadalafil, vardenafil	PDE5A	sildenafil, tadalafil, vardenafil	PDE5A	sildenafil, tadalafil, vardenafil	PDE5A	sildenafil, tadalafil, vardenafil	PDE5A	sildenafil, tadalafil, vardenafil	PDE5A	sildenafil, tadalafil, vardenafil	PDE5A	sildenafil, tadalafil, vardenafil	PDE5A	sildenafil, tadalafil, vardenafil	PDE5A	sildenafil, tadalafil, vardenafil	PDE5A	sildenafil, tadalafil, vardenafil	PDE5A	sildenafil, tadalafil, vardenafil	PDE5A	sildenafil, tadalafil, vardenafil	PDE5A	sildenafil, tadalafil, vardenafil	PDE5A	sildenafil, tadalafil, vardenafil	PDE5A	sildenafil, tadalafil, vardenafil	PDE5A	sildenafil, tadalafil, vardenafil	PDE5A	sildenafil, tadalafil, vardenafil	PDE5A	sildenafil, tadalafil, vardenafil	PDE5A	sildenafil, tadalafil, vardenafil	PDE5A	sildenafil, tadalafil, vardenafil	PDE5A	sildenafil, tadalafil, vardenafil	PDE5A	sildenafil, tadalafil, vardenafil	PDE5A	sildenafil, tadalafil, vardenafil	PDE5A	sildenafil, tadalafil, vardenafil	PDE5A	sildenafil, tadalafil, vardenafil	PDE5A	sildenafil, tadalafil, vardenafil	PDE5A	sildenafil, tadalafil, vardenafil	PDE5A	sildenafil, tadalafil, vardenafil	PDE5A	sildenafil, tadalafil, vardenafil	PDE5A	sildenafil, tadalafil, vardenafil	PDE5A	sildenafil, tadalafil, vardenafil	PDE5A	sildenafil, tadalafil, vardenafil	PDE5A	sildenafil, tadalafil, vardenafil	PDE5A	sildenafil, tadalafil, vardenafil	PDE5A	sildenafil, tadalafil, vardenafil	PDE5A	sildenafil, tadalafil, vardenafil	PDE5A	sildenafil, tadalafil, vardenafil	PDE5A	sildenafil, tadalafil, vardenafil	PDE5A	sildenafil, tadalafil, vardenafil	PDE5A	sildenafil, tadalafil, vardenafil	PDE5A	sildenafil, tadalafil, vardenafil	PDE5A	sildenafil, tadalafil, vardenafil	PDE5A	sildenafil, tadalafil, vardenafil	PDE5A	sildenafil, tadalafil, vardenafil	PDE5A	sildenafil, tadalafil, vardenafil	PDE5A	sildenafil, tadalafil, vardenafil	PDE5A	sildenafil, tadalafil, vardenafil	PDE5A	sildenafil, tadalafil, vardenafil	PDE5A	sildenafil, tadalafil, vardenafil	PDE5A	sildenafil, tadalafil, vardenafil	PDE5A	sildenafil, tadalafil, vardenafil	PDE5A	sildenafil, tadalafil, vardenafil	PDE5A	sildenafil, tadalafil, vardenafil	PDE5A	sildenafil, tadalafil, vardenafil	PDE5A	sildenafil, tadalafil, vardenafil	PDE5A	sildenafil, tadalafil, vardenafil	PDE5A	sildenafil, tadalafil, vardenafil	PDE5A	sildenafil, tadalafil, vardenafil	PDE5A	sildenafil, tadalafil, vardenafil	PDE5A	sildenafil, tadalafil, vardenafil	PDE5A	sildenafil, tadalafil, vardenafil	PDE5A	sildenafil, tadalafil, vardenafil	PDE5A	sildenafil, tadalafil, vardenafil	PDE5A	sildenafil, tadalafil, vardenafil	PDE5A	sildenafil, tadalafil, vardenafil	PDE5A	sildenafil, tadalafil, vardenafil	PDE5A	sildenafil, tadalafil, vardenafil	PDE5A	sildenafil, tadalafil, vardenafil	PDE5A	sildenafil, tadalafil, vardenafil	PDE5A	sildenafil, tadalafil, vardenafil	PDE5A	sildenafil, tadalafil, vardenafil	PDE5A	sildenafil, tadalafil, vardenafil	PDE5A	sildenafil, tadalafil, vardenafil	PDE5A	sildenafil, tadalafil, vardenafil	PDE5A	sildenafil, tadalafil, vardenafil	PDE5A	sildenafil, tadalafil, vardenafil	PDE5A	sildenafil, tadalafil, vardenafil	PDE5A	sildenafil, tadalafil, vardenafil	PDE5A	sildenafil, tadalafil, vardenafil	PDE5A	sildenafil, tadalafil, vardenafil	PDE5A	sildenafil, tadalafil, vardenafil	PDE5A	sildenafil, tadalafil, vardenafil	PDE5A	sildenafil, tadalafil, vardenafil	PDE5A	sildenafil, tadalafil, vardenafil	PDE5A	sildenafil, tadalafil, vardenafil	PDE5A	sildenafil, tadalafil, vardenafil	PDE5A	sildenafil, tadalafil, vardenafil	PDE5A	sildenafil, tadalafil, vardenafil	PDE5A	sildenafil, tadalafil, vardenafil	PDE5A	sildenafil, tadalafil, vardenafil	PDE5A	sildenafil, tadalafil, vardenafil	PDE5A	sildenafil, tadalafil, vardenafil	PDE5A	sildenafil, tadalafil, vardenafil	PDE5A	sildenafil, tadalafil, vardenafil	PDE5A	sildenafil, tadalafil, vardenafil	PDE5A	sildenafil, tadalafil, vardenafil	PDE5A	sildenafil, tadalafil, vardenafil	PDE5A	sildenafil, tadalafil, vardenafil	PDE5A	sildenafil, tadalafil, vardenafil	PDE5A	sildenafil, tadalafil, vardenafil	PDE5A	sildenafil, tadalafil, vardenafil	PDE5A	sildenafil, tadalafil, vardenafil	PDE5A	sildenafil, tadalafil, vardenafil	PDE5A	sildenafil, tadalafil, vardenafil	PDE5A	sildenafil, tadalafil, vardenafil	PDE5A	sildenafil, tadalafil, vardenafil	PDE5A	sildenafil, tadalafil, vardenafil	PDE5A	sildenafil, tadalafil, vardenafil	PDE5A	sildenafil, tadalafil, vardenafil	PDE5A	sildenafil, tadalafil, vardenafil	PDE5A	sildenafil, tadalafil, vardenafil	PDE5A	sildenafil, tadalafil, vardenafil	PDE5A	sildenafil, tadalafil, vardenafil	PDE5A	sildenafil, tadalafil, vardenafil	PDE5A	sildenafil, tadalafil, vardenafil	PDE5A	sildenafil, tadalafil, vardenafil	PDE5A	sildenafil, tadalafil, vardenafil	PDE5A	sildenafil, tadalafil, vardenafil	PDE5A	sildenafil, tadalafil, vardenafil	PDE5A	sildenafil, tadalafil, vardenafil	PDE5A	sildenafil, tadalafil, vardenafil	PDE5A	sildenafil, tadalafil, vardenafil	PDE5A	sildenafil, tadalafil, vardenafil	PDE5A	sildenafil, tadalafil, vardenafil	PDE5A	sildenafil, tadalafil, vardenafil	PDE5A	sildenafil, tadalafil, vardenafil	PDE5A	sildenafil, tadalafil, vardenafil	PDE5A	sildenafil, tadalafil, vardenafil	PDE5A	sildenafil, tadalafil, vardenafil	PDE5A	sildenafil, tadalafil, vardenafil	PDE5A	sildenafil, tadalafil, vardenafil	PDE5A	sildenafil, tadalafil, vardenafil	PDE5A	sildenafil, tadalafil, vardenafil	PDE5A	sildenafil, tadalafil, vardenafil	PDE5A	sildenafil, tadalafil, vardenafil	PDE5A	sildenafil, tadalafil, vardenafil	PDE5A	sildenafil, tadalafil, vardenafil	PDE5A	sildenafil, tadalafil, vardenafil	PDE5A	sildenafil, tadalafil, vardenafil	PDE5A	sildenafil, tadalafil, vardenafil	PDE5A	sildenafil, tadalafil, vardenafil	PDE5A	sildenafil, tadalafil, vardenafil	PDE5A	sildenafil, tadalafil, vardenafil	PDE5A	sildenafil, tadalafil, vardenafil	PDE5A	sildenafil, tadalafil, vardenafil	PDE5A	sildenafil, tadalafil, vardenafil	PDE5A	sildenafil, tadalafil, vardenafil	PDE5A	sildenafil, tadalafil, vardenafil	PDE5A	sildenafil, tadalafil, vardenafil	PDE5A	sildenafil, tadalafil, vardenafil	PDE5A	sildenafil, tadalafil, vardenafil	PDE5A	sildenafil, tadalafil, vardenafil	PDE5A	sildenafil, tadalafil, vardenafil	PDE5A	sildenafil, tadalafil, vardenafil	PDE5A	sildenafil, tadalafil, vardenafil	PDE5A	sildenafil, tadalafil, vardenafil	PDE5A	sildenafil, tadalafil, vardenafil	PDE5A	sildenafil, tadalafil, vardenafil	PDE5A	sildenafil, tadalafil, vardenafil	PDE5A	sildenafil, tadalafil, vardenafil	PDE5A	sildenafil, tadalafil, vardenafil	PDE5A	sildenafil, tadalafil, vardenafil	PDE5A	sildenafil, tadalafil, vardenafil	PDE5A	sildenafil, tadalafil, vardenafil	PDE5A	sildenafil, tadalafil, vardenafil	PDE5A	sildenafil, tadalafil, vardenafil	PDE5A	sildenafil, tadalafil, vardenafil	PDE5A	sildenafil, tadalafil, vardenafil	PDE5A	sildenafil, tadalafil, vardenafil	PDE5A	sildenafil, tadalafil, vardenafil	PDE5A	sildenafil, tadalafil, vardenafil	PDE5A	sildenafil, tadalafil, vardenafil	PDE5A	sildenafil, tadalafil, vardenafil	PDE5A	sildenafil, tadalafil, vardenafil	PDE5A	sildenafil, tadalafil, vardenafil	PDE5A	sildenafil, tadalafil, vardenafil	PDE5A	sildenafil, tadalafil, vardenafil	PDE5A	sildenafil, tadalafil, vardenafil	PDE5A	sildenafil, tadalafil, vardenafil	PDE5A	sildenafil, tadalafil, vardenafil	PDE5A	sildenafil, tadalafil, vardenafil	PDE5A	sildenafil, tadalafil, vardenafil	PDE5A	sildenafil, tadalafil, vardenafil	PDE5A	sildenafil, tadalafil, vardenafil	PDE5A	sildenafil, tadalafil, vardenafil	PDE5A	sildenafil, tadalafil, vardenafil	PDE5A	sildenafil, tadalafil, vardenafil	PDE5A	sildenafil, tadalafil, vardenafil	PDE5A	sildenafil, tadalafil, vardenafil	PDE5A	sildenafil, tadalafil, vardenafil	PDE5A	sildenafil, tadalafil, vardenafil	PDE5A	sildenafil, tadalafil, vardenafil	PDE5A	sildenafil, tadalafil, vardenafil	PDE5A	sildenafil, tadalafil, vardenafil	PDE5A	sildenafil, tadalafil, vardenafil	PDE5A	sildenafil, tadalafil, vardenafil	PDE5A	sildenafil, tadalafil, vardenafil	PDE5A	sildenafil, tadalafil, vardenafil	PDE5A	sildenafil, tadalafil, vardenafil	PDE5A	sildenafil, tadalafil, vardenafil	PDE5A	sildenafil, tadalafil, vardenafil	PDE5A	sildenafil, tadalafil, vardenafil	PDE5A	sildenafil, tadalafil, vardenafil	PDE5A	sildenafil, tadalafil, vardenafil	PDE5A	sildenafil, tadalafil, vardenafil	PDE5A	sildenafil, tadalafil, vardenafil	PDE5A	sildenafil, tadalafil, vardenafil	PDE5A	sildenafil, tadalafil, vardenafil	PDE5A	sildenafil, tadalafil, vardenafil	PDE5A	sildenafil, tadalafil, vardenafil	PDE5A	sildenafil, tadalafil, vardenafil	PDE5A	sildenafil, tadalafil, vardenafil	PDE5A	sildenafil, tadalafil, vardenafil	PDE5A	sildenafil, tadalafil, vardenafil	PDE5A	sildenafil, tadalafil, vardenafil	PDE5A	sildenafil, tadalafil, vardenafil	PDE5A	sildenafil, tadalafil, vardenafil	PDE5A	sildenafil, tadalafil, vardenafil	PDE5A	sildenafil, tadalafil, vardenafil	PDE5A	sildenafil, tadalafil, vardenafil	PDE5A	sildenafil, tadalafil, vardenafil	PDE5A	sildenafil, tadalafil, vardenafil	PDE5A	sildenafil, tadalafil, vardenafil	PDE5A	sildenafil, tadalafil, vardenafil	PDE5A	sildenafil, tadalafil, vardenafil	PDE5A	sildenafil, tadalafil, vardenafil	PDE5A	sildenafil, tadalafil, vardenafil	PDE5A	sildenafil, tadalafil, vardenafil	PDE5A	sildenafil, tadalafil, vardenafil	PDE5A	sildenafil, tadalafil, vardenafil	PDE5A	sildenafil, tadalafil, vardenafil	PDE5A	sildenafil, tadalafil, vardenafil	PDE5A	sildenafil, tadalafil, vardenafil	PDE5A	sildenafil, tadalafil, vardenafil	PDE5A	sildenafil, tadalafil, vardenafil	PDE5A	sildenafil, tadalafil, vardenafil	PDE5A	sildenafil, tadalafil, vardenafil	PDE5A	sildenafil, tadalafil, vardenafil	PDE5A	sildenafil, tadalafil, vardenafil	PDE5A	sildenafil, tadalafil, vardenafil	PDE5A	sildenafil, tadalafil, vardenafil	PDE5A	sildenafil, tadalafil, vardenafil	PDE5A	sildenafil, tadalafil, vardenafil	PDE5A	sildenafil, tadalafil, vardenafil	PDE5A	sildenafil, tadalafil, vardenafil	PDE5A	sildenafil, tadalafil, vardenafil	PDE5A	sildenafil, tadalafil, vardenafil	PDE5A	sildenafil, tadalafil, vardenafil	PDE5A	sildenafil, tadalafil, vardenafil	PDE5A	sildenafil, tadalafil, vardenafil	PDE5A	sildenafil, tadalafil, vardenafil	PDE5A	sildenafil, tadalafil, vardenafil	PDE5A	sildenafil, tadalafil, vardenafil	PDE5A	sildenafil, tadalafil, vardenafil	PDE5A	sildenafil, tadalafil, vardenafil	PDE5A	sildenafil, tadalafil, vardenafil	PDE5A	sildenafil, tadalafil, vardenafil	PDE5A	sildenafil, tadalafil, vardenafil	PDE5A	sildenafil, tadalafil, vardenafil	PDE5A	sildenafil, tadalafil, vardenafil	PDE5A	sildenafil, tadalafil, vardenafil	PDE5A	sildenafil, tadalafil, vardenafil	PDE5A	sildenafil, tadalafil, vardenafil	PDE5A	sildenafil, tadalafil, vardenafil	PDE5A	sildenafil, tadalafil, vardenafil	PDE5A	sildenafil, tadalafil, vardenafil	PDE5A	sildenafil, tadalafil, vardenafil	PDE5A	sildenafil, tadalafil, vardenafil	PDE5A	sildenafil, tadalafil, vardenafil	PDE5A	sildenafil, tadalafil, vardenafil	PDE5A	sildenafil, tadalafil, vardenafil	PDE5A	sildenafil, tadalafil, vardenafil	PDE5A	sildenafil, tadalafil, vardenafil	PDE5A	sildenafil, tadalafil, vardenafil	PDE5A	sildenafil, tadalafil, vardenafil	PDE5A	sildenafil, tadalafil, vardenafil	PDE5A	sildenafil, tadalafil, vardenafil	PDE5A	sildenafil, tadalafil, vardenafil	PDE5A	sildenafil, tadalafil, vardenafil	PDE5A	sildenafil, tadalafil, vardenafil	PDE5A	sildenafil, tadalafil, vardenafil	PDE5A	sildenafil, tadalafil, vardenafil	PDE5A	sildenafil, tadalafil, vardenafil	PDE5A	sildenafil, tadalafil, vardenafil	PDE5A	sildenafil, tadalafil, vardenafil	PDE5A	sildenafil, tadalafil, vardenafil	PDE5A	sildenafil, tadalafil, vardenafil	PDE5A	sildenafil, tadalafil, vardenafil	PDE5A	sildenafil, tadalafil, vardenafil	PDE5A	sildenafil, tadalafil, vardenafil	PDE5A	sildenafil, tadalafil, vardenafil	PDE5A	sildenafil, tadalafil, vardenafil	PDE5A	sildenafil, tadalafil, vardenafil	PDE5A	sildenafil, tadalafil, vardenafil	PDE5A	sildenafil, tadalafil, vardenafil	PDE5A	sildenafil, tadalafil, vardenafil	PDE5A	sildenafil, tadalafil, vardenafil	PDE5A	sildenafil, tadalafil, vardenafil	PDE5A	sildenafil, tadalafil, vardenafil	PDE5A	sildenafil, tadalafil, vardenafil	PDE5A	sildenafil, tadalafil, vardenafil	PDE5A	sildenafil, tadalafil, vardenafil	PDE5A	sildenafil, tadalafil, vardenafil	PDE5A	sildenafil, tadalafil, vardenafil	PDE5A	sildenafil, tadalafil, vardenafil	PDE5A	sildenafil, tadalafil, vardenafil	PDE5A	sildenafil, tadalafil, vardenafil	PDE5A	sildenafil, tadalafil, vardenafil	PDE5A	sildenafil, tadalafil, vardenafil	PDE5A	sildenafil, tadalafil, vardenafil	PDE5A	sildenafil, tadalafil, vardenafil	PDE5A	sildenafil, tadalafil, vardenafil	PDE5A	sildenafil, tadalafil, vardenafil	PDE5A	sildenafil, tadalafil, vardenafil	PDE5A	sildenafil, tadalafil, vardenafil	PDE5A	sildenafil, tadalafil, vardenafil	PDE5A	sildenafil, tadalafil, vardenafil	PDE5A	sildenafil, tadalafil, vardenafil	PDE5A	sildenafil, tadalafil, vardenafil	PDE5A	sildenafil, tadalafil, vardenafil	PDE5A	sildenafil, tadalafil, vardenafil	PDE5A	sildenafil, tadalafil, vardenafil	PDE5A	sildenafil, tadalafil, vardenafil	PDE5A	sildenafil, tadalafil, vardenafil	PDE5A	sildenafil, tadalafil, vardenafil	PDE5A	sildenafil, tadalafil, vardenafil	PDE5A	sildenafil, tadalafil, vardenafil	PDE5A	sildenafil, tadalafil, vardenafil	PDE5A	sildenafil, tadalafil, vardenafil	PDE5A	sildenafil, tadalafil, vardenafil	PDE5A	sildenafil, tadalafil, vardenafil	PDE5A	sildenafil, tadalafil, vardenafil	PDE5A	sildenafil, tadalafil, vardenafil	PDE5A	sildenafil, tadalafil, vardenafil	PDE5A	sildenafil, tadalafil, vardenafil	PDE5A	sildenafil, tadalafil, vardenafil	PDE5A	sildenafil, tadalafil, vardenafil	PDE5A	sildenafil, tadalafil, vardenafil	PDE5A	sildenafil, tadalafil, vardenafil	PDE5A	sildenafil, tadalafil, vardenafil	PDE5A	sildenafil, tadalafil, vardenafil	PDE5A	sildenafil, tadalafil, vardenafil	PDE5A	sildenafil, tadalafil, vardenafil	PDE5A	sildenafil, tadalafil, vardenafil	PDE5A	sildenafil, tadalafil, vardenafil	PDE5A	sildenafil, tadalafil, vardenafil	PDE5A	sildenafil, tadalafil, vardenafil	PDE5A	sildenafil, tadalafil, vardenafil	PDE5A	sildenafil, tadalafil, vardenafil	PDE5A	sildenafil, tadalafil, vardenafil	PDE5A	sildenafil, tadalafil, vardenafil	PDE5A	sildenafil, tadalafil, vardenafil	PDE5A	sildenafil, tadalafil, vardenafil	PDE5A	sildenafil, tadalafil, vardenafil	PDE5A	sildenafil, tadalafil, vardenafil	PDE5A	sildenafil, tadalafil, vardenafil	PDE5A	sildenafil, tadalafil, vardenafil	PDE5A	sildenafil, tadalafil, vardenafil	PDE5A	sildenafil, tadalafil, vardenafil	PDE5A	sildenafil, tadalafil, vardenafil	PDE5A	sildenafil, tadalafil, vardenafil	PDE5A	sildenafil, tadalafil, vardenafil	PDE5A	sildenafil, tadalafil, vardenafil	PDE5A	sildenafil, tadalafil, vardenafil	PDE5A	sildenafil, tadalafil, vardenafil	PDE5A	sildenafil, tadalafil, vardenafil	PDE5A	sildenafil, tadalafil, vardenafil	PDE5A	sildenafil, tadalafil, vardenafil	PDE5A	sildenafil, tadalafil, vardenafil	PDE5A	sildenafil, tadalafil, vardenafil	PDE5A	sildenafil, tadalafil, vardenafil	PDE5A	sildenafil, tadalafil, vardenafil	PDE5A	sildenafil, tadalafil, vardenafil	PDE5A	sildenafil, tadalafil, vardenafil	PDE5A	sildenafil, tadalafil, vardenafil	PDE5A	sildenafil, tadalafil, vardenafil	PDE5A	sildenafil, tadalafil, vardenafil	PDE5A	sildenafil, tadalafil, vardenafil	PDE5A	sildenafil, tadalafil, vardenafil	PDE5A	sildenafil, tadalafil, vardenafil	PDE5A	sildenafil, tadalafil, vardenafil	PDE5A	sildenafil, tadalafil, vardenafil	PDE5A	sildenafil, tadalafil, vardenafil	PDE5A	sildenafil, tadalafil, vardenafil	PDE5A	sildenafil, tadalafil, vardenafil	PDE5A	sildenafil, tadalafil, vardenafil	PDE5A	sildenafil, tadalafil, vardenafil	PDE5A	sildenafil, tadalafil, vardenafil	PDE5A	sildenafil, tadalafil, vardenafil	PDE5A	sildenafil, tadalafil, vardenafil	PDE5A	sildenafil, tadalafil, vardenafil	PDE5A	sildenafil, tadalafil, vardenafil	PDE5A	sildenafil, tadalafil, vardenafil	PDE5A	sildenafil, tadalafil, vardenafil	PDE5A	sildenafil, tadalafil, vardenafil	PDE5A	sildenafil, tadalafil, vardenafil	PDE5A	sildenafil, tadalafil, vardenafil	PDE5A	sildenafil, tadalafil, vardenafil	PDE5A	sildenafil, tadalafil, vardenafil	PDE5A	sildenafil, tadalafil, vardenafil	PDE5A	sildenafil, tadalafil, vardenafil	PDE5A	sildenafil, tadalafil, vardenafil	PDE5A	sildenafil, tadalafil, vardenafil	PDE5A	sildenafil, tadalafil, vardenafil	PDE5A	sildenafil, tadalafil, vardenafil	PDE5A	sildenafil, tadalafil, vardenafil	PDE5A	sildenafil, tadalafil, vardenafil	PDE5A	sildenafil, tadalafil, vardenafil	PDE5A	sildenafil, tadalafil, vardenafil	PDE5A	sildenafil, tadalafil, vardenafil	PDE5A	sildenafil, tadalafil, vardenafil	PDE5A	sildenafil, tadalafil, vardenafil	PDE5A	sildenafil, tadalafil, vardenafil	PDE5A	sildenafil, tadalafil, vardenafil	PDE5A	sildenafil, tadalafil, vardenafil	PDE5A	sildenafil, tadalafil, vardenafil	PDE5A	sildenafil, tadalafil, vardenafil	PDE5A	sildenafil, tadalafil, vardenafil	PDE5A	sildenafil, tadalafil, vardenafil	PDE5A	sildenafil, tadalafil, vardenafil	PDE5A	sildenafil, tadalafil, vardenafil	PDE5A	sildenafil, tadalafil, vardenafil	PDE5A	sildenafil, tadalafil, vardenafil	PDE5A	sildenafil, tadalafil, vardenafil	PDE5A	sildenafil, tadalafil, vardenafil	PDE5A	sildenafil, tadalafil, vardenafil	PDE5A	sildenafil, tadalafil, vardenafil	PDE5A	sildenafil, tadalafil, vardenafil	PDE5A	sildenafil, tadalafil, vardenafil	PDE5A	sildenafil, tadalafil, vardenafil	PDE5A	sildenafil, tadalafil, vardenafil	PDE5A	sildenafil, tadalafil, vardenafil	PDE5A	sildenafil, tadalafil, vardenafil	PDE5A	sildenafil, tadalafil, vardenafil	PDE5A	sildenafil, tadalafil, vardenafil	PDE5A	sildenafil, tadalafil, vardenafil	PDE5A	sildenafil, tadalafil, vardenafil	PDE5A	sildenafil, tadalafil, vardenafil	PDE5A	sildenafil, tadalafil, vardenafil	PDE5A	sildenafil, tadalafil, vardenafil	PDE5A	sildenafil, tadalafil, vardenafil	PDE5A	sildenafil, tadalafil, vardenafil	PDE5A	sildenafil, tadalafil, vardenafil	PDE5A	sildenafil, tadalafil, vardenafil	PDE5A	sildenafil, tadalafil, vardenafil	PDE5A	sildenafil, tadalafil, vardenafil	PDE5A	sildenafil, tadalafil, vardenafil	PDE5A	sildenafil, tadalafil, vardenafil	PDE5A	sildenafil, tadalafil, vardenafil	PDE5A	sildenafil, tadalafil, vardenafil	PDE5A	sildenafil, tadalafil, vardenafil	PDE5A	sildenafil, tadalafil, vardenafil	PDE5A	sildenafil, tadalafil, vardenafil	PDE5A	sildenafil, tadalafil, vardenafil	PDE5A	sildenafil, tadalafil, vardenafil	PDE5A	sildenafil, tadalafil, vardenafil	PDE5A	sildenafil, tadalafil, vardenafil	PDE5A	sildenafil, tadalafil, vardenafil	PDE5A	sildenafil, tadalafil, vardenafil	PDE5A	sildenafil, tadalafil, vardenafil	PDE5A	sildenafil, tadalafil, vardenafil	PDE5A	sildenafil, tadalafil, vardenafil	PDE5A	sildenafil, tadalafil, vardenafil	PDE5A	sildenafil, tadalafil, vardenafil	PDE5A	sildenafil, tadalafil, vardenafil	PDE5A	sildenafil, tadalafil, vardenafil	PDE5A	sildenafil, tadalafil, vardenafil	PDE5A	sildenafil, tadalafil, vardenafil	PDE5A	sildenafil, tadalafil, vardenafil	PDE5A	sildenafil, tadalafil, vardenafil	PDE5A	sildenafil, tadalafil, vardenafil	PDE5A	sildenafil, tadalafil, vardenafil	PDE5A	sildenafil, tadalafil, vardenafil	PDE5A	sildenafil, tadalafil, vardenafil	PDE5A	sildenafil, tadalafil, vardenafil	PDE5A	sildenafil, tadalafil, vardenafil	PDE5A	sildenafil, tadalafil, vardenafil	PDE5A	sildenafil, tadalafil, vardenafil	PDE5A	sildenafil, tadalafil, vardenafil	PDE5A	sildenafil, tadalafil, vardenafil	PDE5A	sildenafil, tadalafil, vardenafil	PDE5A	sildenafil, tadalafil, vardenafil	PDE5A	sildenafil, tadalafil, vardenafil	PDE5A	sildenafil, tadalafil, vardenafil	PDE5A	sildenafil, tadalafil, vardenafil	PDE5A	sildenafil, tadalafil, vardenafil	PDE5A	sildenafil, tadalafil, vardenafil	PDE5A	sildenafil, tadalafil, vardenafil	PDE5A	sildenafil, tadalafil, vardenafil	PDE5A	sildenafil, tadalafil, vardenafil	PDE5A	sildenafil, tadalafil, vardenafil	PDE5A	sildenafil, tadalafil, vardenafil	PDE5A	sildenafil, tadalafil, vardenafil	PDE5A	sildenafil, tadalafil, vardenafil	PDE5A	sildenafil, tadalafil, vardenafil	PDE5A	sildenafil, tadalafil, vardenafil	PDE5A	sildenafil, tadalafil, vardenafil	PDE5A	sildenafil, tadalafil, vardenafil	PDE5A	sildenafil, tadalafil, vardenafil	PDE5A	sildenafil, tadalafil, vardenafil	PDE5A	sildenafil, tadalafil, vardenafil	PDE5A	sildenafil, tadalafil, vardenafil	PDE5A	sildenafil, tadalafil, vardenafil	PDE5A	sildenafil, tadalafil, vardenafil	PDE5A	sildenafil, tadalafil, vardenafil	PDE5A	sildenafil, tadalafil, vardenafil	PDE5A	sildenafil, tadalafil, vardenafil	PDE5A	sildenafil, tadalafil, vardenafil	PDE5A	sildenafil, tadalafil, vardenafil	PDE5A	sildenafil, tadalafil, vardenafil	PDE5A	sildenafil, tadalafil, vardenafil	PDE5A	sildenafil, tadalafil, vardenafil	PDE5A	sildenafil, tadalafil, vardenafil	PDE5A	sildenafil, tadalafil, vardenafil	PDE5A	sildenafil, tadalafil, vardenafil	PDE5A	sildenafil, tadalafil, vardenafil	PDE5A	sildenafil, tadalafil, vardenafil	PDE5A	sildenafil, tadalafil, vardenafil	PDE5A	sildenafil, tadalafil, vardenafil	PDE5A	sildenafil, tadalafil, vardenafil	PDE5A	sildenafil, tadalafil, vardenafil	PDE5A	sildenafil, tadalafil, vardenafil	PDE5A	sildenafil, tadalafil, vardenafil	PDE5A	sildenafil, tadalafil, vardenafil	PDE5A	sildenafil, tadalafil, vardenafil	PDE5A	sildenafil, tadalafil, vardenafil	PDE5A	sildenafil, tadalafil, vardenafil	PDE5A	sildenafil, tadalafil, vardenafil	PDE5A	sildenafil, tadalafil, vardenafil	PDE5A	sildenafil, tadalafil, vardenafil	PDE5A	sildenafil, tadalafil, vardenafil	PDE5A	sildenafil, tadalafil, vardenafil	PDE5A	sildenafil, tadalafil, vardenafil	PDE5A	sildenafil, tadalafil, vardenafil	PDE5A	sildenafil, tadalafil, vardenafil	PDE5A	sildenafil, tadalafil, vardenafil	PDE5A	sildenafil, tadalafil, vardenafil	PDE5A	sildenafil, tadalafil, vardenafil	PDE5A	sildenafil, tadalafil, vardenafil	PDE5A	sildenafil, tadalafil, vardenafil	PDE5A	sildenafil, tadalafil, vardenafil	PDE5A	sildenafil, tadalafil, vardenafil	PDE5A	sildenafil, tadalafil, vardenafil	PDE5A	sildenafil, tadalafil, vardenafil	PDE5A	sildenafil, tadalafil, vardenafil	PDE5A	sildenafil, tadalafil, vardenafil	PDE5A	sildenafil, tadalafil, vardenafil	PDE5A	sildenafil, tadalafil, vardenafil	PDE5A	sildenafil, tadalafil, vardenafil	PDE5A	sildenafil, tadalafil, vardenafil	PDE5A	sildenafil, tadalafil, vardenafil	PDE5A	sildenafil, tadalafil, vardenafil	PDE5A	sildenafil, tadalafil, vardenafil	PDE5A	sildenafil, tadalafil, vardenafil	PDE5A	sildenafil, tadalafil, vardenafil	PDE5A	sildenafil, tadalafil, vardenafil	PDE5A	sildenafil, tadalafil, vardenafil	PDE5A	sildenafil, tadalafil, vardenafil	PDE5A	sildenafil, tadalafil, vardenafil	PDE5A	sildenafil, tadalafil, vardenafil	PDE5A	sildenafil, tadalafil, vardenafil	PDE5A	sildenafil, tadalafil, vardenafil	PDE5A	sildenafil, tadalafil, vardenafil	PDE5A	sildenafil, tadalafil, vardenafil	PDE5A	sildenafil, tadalafil, vardenafil	PDE5A	sildenafil, tadalafil, vardenafil	PDE5A	sildenafil, tadalafil, vardenafil	PDE5A	sildenafil, tadalafil, vardenafil	PDE5A	sildenafil, tadalafil, vardenafil	PDE5A	sildenafil, tadalafil, vardenafil	PDE5A	sildenafil, tadalafil, vardenafil	PDE5A	sildenafil, tadalafil, vardenafil	PDE5A	sildenafil, tadalafil, vardenafil	PDE5A	sildenafil, tadalafil, vardenafil	PDE5A	sildenafil, tadalafil, vardenafil	PDE5A	sildenafil, tadalafil, vardenafil	PDE5A	sildenafil, tadalafil, vardenafil	PDE5A	sildenafil, tadalafil, vardenafil	PDE5A	sildenafil, tadalafil, vardenafil	PDE5A	sildenafil, tadalafil, vardenafil	PDE5A	sildenafil, tadalafil, vardenafil	PDE5A	sildenafil, tadalafil, vardenafil	PDE5A	sildenafil, tadalafil, vardenafil	PDE5A	sildenafil, tadalafil, vardenafil	PDE5A	sildenafil, tadalafil, vardenafil	PDE5A	sildenafil, tadalafil, vardenafil	PDE5A	sildenafil, tadalafil, vardenafil	PDE5A	sildenafil, tadalafil, vardenafil	PDE5A	sildenafil, tadalafil, vardenafil	PDE5A	sildenafil, tadalafil, vardenafil	PDE5A	sildenafil, tadalafil, vardenafil	PDE5A	sildenafil, tadalafil, vardenafil	PDE5A	sildenafil, tadalafil, vardenafil	PDE5A	sildenafil, tadalafil, vardenafil	PDE5A	sildenafil, tadalafil, vardenafil	PDE5A	sildenafil, tadalafil, vardenafil	PDE5A	sildenafil, tadalafil, vardenafil	PDE5A	sildenafil, tadalafil, vardenafil	PDE5A	sildenafil, tadalafil, vardenafil	PDE5A	sildenafil, tadalafil, vardenafil	PDE5A	sildenafil, tadalafil, vardenafil	PDE5A	sildenafil, tadalafil, vardenafil	PDE5A	sildenafil, tadalafil, vardenafil	PDE5A	sildenafil, tadalafil, vardenafil	PDE5A	sildenafil, tadalafil, vardenafil	PDE5A	sildenafil, tadalafil, vardenafil	PDE5A	sildenafil, tadalafil, vardenafil	PDE5A	sildenafil, tadalafil, vardenafil	PDE5A	sildenafil, tadalafil, vardenafil	PDE5A	sildenafil, tadalafil, vardenafil	PDE5A	sildenafil, tadalafil, vardenafil	PDE5A	sildenafil, tadalafil, vardenafil	PDE5A	sildenafil, tadalafil, vardenafil	PDE5A	sildenafil, tadalafil, vardenafil	PDE5A	sildenafil, tadalafil, vardenafil	PDE5A	sildenafil, tadalafil, vardenafil	PDE5A	sildenafil, tadalafil, vardenafil	PDE5A	sildenafil, tadalafil, vardenafil	PDE5A	sildenafil, tadalafil, vardenafil	PDE5A	sildenafil, tadalafil, vardenafil	PDE5A	sildenafil, tadalafil, vardenafil	PDE5A	sildenafil, tadalafil, vardenafil	PDE5A	sildenafil, tadalafil, vardenafil	PDE5A	sildenafil, tadalafil, vardenafil	PDE5A	sildenafil, tadalafil, vardenafil	PDE5A	sildenafil, tadalafil, vardenafil	PDE5A	sildenafil, tadalafil, vardenafil	PDE5A	sildenafil, tadalafil, vardenafil	PDE5A	sildenafil, tadalafil, vardenafil	PDE5A	sildenafil, tadalafil, vardenafil	PDE5A	sildenafil, tadalafil, vardenafil	PDE5A	sildenafil, tadalafil, vardenafil	PDE5A	sildenafil, tadalafil, vardenafil	PDE5A	sildenafil, tadalafil, vardenafil	PDE5A	sildenafil, tadalafil, vardenafil	PDE5A	sildenafil, tadalafil, vardenafil	PDE5A	sildenafil, tadalafil, vardenafil	PDE5A	sildenafil, tadalafil, vardenafil	PDE5A	sildenafil, tadalafil, vardenafil	PDE5A	sildenafil, tadalafil, vardenafil	PDE5A	sildenafil, tadalafil, vardenafil	PDE5A	sildenafil, tadalafil, vardenafil	PDE5A	sildenafil, tadalafil, vardenafil	PDE5A	sildenafil, tadalafil, vardenafil	PDE5A	sildenafil, tadalafil, vardenafil	PDE5A	sildenafil, tadalafil, vardenafil	PDE5A	sildenafil, tadalafil, vardenafil	PDE5A	sildenafil, tadalafil, vardenafil	PDE5A	sildenafil, tadalafil, vardenafil	PDE5A	sildenafil, tadalafil, vardenafil	PDE5A	sildenafil, tadalafil, vardenafil	PDE5A	sildenafil, tadalafil, vardenafil	PDE5A	sildenafil, tadalafil, vardenafil	PDE5A	sildenafil, tadalafil, vardenafil	PDE5A	sildenafil, tadalafil, vardenafil	PDE5A	sildenafil, tadalafil, vardenafil	PDE5A	sildenafil, tadalafil, vardenafil	PDE5A	sildenafil, tadalafil, vardenafil	PDE5A	sildenafil, tadalafil, vardenafil	PDE5A	sildenafil, tadalafil, vardenafil	PDE5A	sildenafil, tadalafil, vardenafil	PDE5A	sildenafil, tadalafil, vardenafil	PDE5A	sildenafil, tadalafil, vardenafil	PDE5A	sildenafil, tadalafil, vardenafil	PDE5A	sildenafil, tadalafil, vardenafil	PDE5A	sildenafil, tadalafil, vardenafil	PDE5A	sildenafil, tadalafil, vardenafil	PDE5A	sildenafil, tadalafil, vardenafil	PDE5A	sildenafil, tadalafil, vardenafil	PDE5A	sildenafil, tadalafil, vardenafil	PDE5A	sildenafil, tadalafil, vardenafil	PDE5A	sildenafil, tadalafil, vardenafil	PDE5A	sildenafil, tadalafil, vardenafil	PDE5A	sildenafil, tadalafil, vardenafil	PDE5A	sildenafil, tadalafil, vardenafil	PDE5A	sildenafil, tadalafil, vardenafil	PDE5A	sildenafil, tadalafil, vardenafil	PDE5A	sildenafil, tadalafil, vardenafil	PDE5A	sildenafil, tadalafil, vardenafil	PDE5A	sildenafil, tadalafil, vardenafil	PDE5A	sildenafil, tadalafil, vardenafil	PDE5A	sildenafil, tadalafil, vardenafil	PDE5A	sildenafil, tadalafil, vardenafil	PDE5A	sildenafil, tadalafil, vardenafil	PDE5A	sildenafil, tadalafil, vardenafil	PDE5A	sildenafil, tadalafil, vardenafil	PDE5A	sildenafil, tadalafil, vardenafil	PDE5A	sildenafil, tadalafil, vardenafil	PDE5A	sildenafil, tadalafil, vardenafil	PDE5A	sildenafil, tadalafil, vardenafil	PDE5A	sildenafil, tadalafil, vardenafil	PDE5A	sildenafil, tadalafil, vardenafil	PDE5A	sildenafil, tadalafil, vardenafil	PDE5A	sildenafil, tadalafil, vardenafil	PDE5A	sildenafil, tadalafil, vardenafil	PDE5A	sildenafil, tadalafil, vardenafil	PDE5A	sildenafil, tadalafil, vardenafil	PDE5A	sildenafil, tadalafil, vardenafil	PDE5A	sildenafil, tadalafil, vardenafil	PDE5A	sildenafil, tadalafil, vardenafil	PDE5A	sildenafil, tadalafil, vardenafil	PDE5A	sildenafil, tadalafil, vardenafil	PDE5A	sildenafil, tadalafil, vardenafil	PDE5A	sildenafil, tadalafil, vardenafil	PDE5A	sildenafil, tadalafil, vardenafil	PDE5A	sildenafil, tadalafil, vardenafil	PDE5A	sildenafil, tadalafil, vardenafil	PDE5A	sildenafil, tadalafil, vardenafil	PDE5A	sildenafil, tadalafil, vardenafil	PDE5A	sildenafil, tadalafil, vardenafil	PDE5A	sildenafil, tadalafil, vardenafil	PDE5A	sildenafil, tadalafil, vardenafil	PDE5A	sildenafil, tadalafil, vardenafil	PDE5A	sildenafil, tadalafil, vardenafil	PDE5A	sildenafil, tadalafil, vardenafil	PDE5A	sildenafil, tadalafil, vardenafil	PDE5A	sildenafil, tadalafil, vardenafil	PDE5A	sildenafil, tadalafil, vardenafil	PDE5A	sildenafil, tadalafil, vardenafil	PDE5A	sildenafil, tadalafil, vardenafil	PDE5A	sildenafil, tadalafil, vardenafil	PDE5A	sildenafil, tadalafil, vardenafil	PDE5A	sildenafil, tadalafil, vardenafil	PDE5A	sildenafil, tadalafil, vardenafil	PDE5A	sildenafil, tadalafil, vardenafil	PDE5A	sildenafil, tadalafil, vardenafil	PDE5A	sildenafil, tadalafil, vardenafil	PDE5A	sildenafil, tadalafil, vardenafil	PDE5A	sildenafil, tadalafil, vardenafil	PDE5A	sildenafil, tadalafil, vardenafil	PDE5A	sildenafil, tadalafil, vardenafil	PDE5A	sildenafil, tadalafil, vardenafil	PDE5A	sildenafil, tadalafil, vardenafil	PDE5A	sildenafil, tadalafil, vardenafil	PDE5A	sildenafil, tadalafil, vardenafil	PDE5A	sildenafil, tadalafil, vardenafil	PDE5A	sildenafil, tadalafil, vardenafil	PDE5A	sildenafil, tadalafil, vardenafil	PDE5A	sildenafil, tadalafil, vardenafil	PDE5A	sildenafil, tadalafil, vardenafil	PDE5A	sildenafil, tadalafil, vardenafil	PDE5A	sildenafil, tadalafil, vardenafil	PDE5A	sildenafil, tadalafil, vardenafil	PDE5A	sildenafil, tadalafil, vardenafil	PDE5A	sildenafil, tadalafil, vardenafil	PDE5A	sildenafil, tadalafil, vardenafil	PDE5A	sildenafil, tadalafil, vardenafil	PDE5A	sildenafil, tadalafil, vardenafil	PDE5A	sildenafil, tadalafil, vardenafil	PDE5A	sildenafil, tadalafil, vardenafil	PDE5A	sildenafil, tadalafil, vardenafil	PDE5A	sildenafil, tadalafil, vardenafil	PDE5A	sildenafil, tadalafil, vardenafil	PDE5A	sildenafil, tadalafil, vardenafil	PDE5A	sildenafil, tadalafil, vardenafil	PDE5A	sildenafil, tadalafil, vardenafil	PDE5A	sildenafil, tadalafil, vardenafil	PDE5A	sildenafil, tadalafil, vardenafil	PDE5A	sildenafil, tadalafil, vardenafil	PDE5A	sildenafil, tadalafil, vardenafil	PDE5A	sildenafil, tadalafil, vardenafil	PDE5A	sildenafil, tadalafil, vardenafil	PDE5A	sildenafil, tadalafil, vardenafil	PDE5A	sildenafil, tadalafil, vardenafil	PDE5A	sildenafil, tadalafil, vardenafil	PDE5A	sildenafil, tadalafil, vardenafil	PDE5A	sildenafil, tadalafil, vardenafil	PDE5A	sildenafil, tadalafil, vardenafil	PDE5A	sildenafil, tadalafil, vardenafil	PDE5A	sildenafil, tadalafil, vardenafil	PDE5A	sildenafil, tadalafil, vardenafil	PDE5A	sildenafil, tadalafil, vardenafil	PDE5A	sildenafil, tadalafil, vardenafil	PDE5A	sildenafil, tadalafil, vardenafil	PDE5A	sildenafil, tadalafil, vardenafil	PDE5A	sildenafil, tadalafil, vardenafil	PDE5A	sildenafil, tadalafil, vardenafil	PDE5A	sildenafil, tadalafil, vardenafil	PDE5A	sildenafil, tadalafil, vardenafil	PDE5A	sildenafil, tadalafil, vardenafil	PDE5A	sildenafil, tadalafil, vardenafil	PDE5A	sildenafil, tadalafil, vardenafil	PDE5A	sildenafil, tadalafil, vardenafil	PDE5A	sildenafil, tadalafil, vardenafil	PDE5A	sildenafil, tadalafil, vardenafil	PDE5A	sildenafil, tadalafil, vardenafil	PDE5A	sildenafil, tadalafil, vardenafil	PDE5A	sildenafil, tadalafil, vardenafil	PDE5A	sildenafil, tadalafil, vardenafil	PDE5A	sildenafil, tadalafil, vardenafil	PDE5A	sildenafil, tadalafil, vardenafil	PDE5A	sildenafil, tadalafil, vardenafil	PDE5A	sildenafil, tadalafil, vardenafil	PDE5A	sildenafil, tadalafil, vardenafil	PDE5A	sildenafil, tadalafil, vardenafil	PDE5A	sildenafil, tadalafil, vardenafil	PDE5A	sildenafil, tadalafil, vardenafil	PDE5A	sildenafil, tadalafil, vardenafil	PDE5A	sildenafil, tadalafil, vardenafil	PDE5A	sildenafil, tadalafil, vardenafil	PDE5A	sildenafil, tadalafil, vardenafil	PDE5A	sildenafil, tadalafil, vardenafil	PDE5A	sildenafil, tadalafil, vardenafil	PDE5A	sildenafil, tadalafil, vardenafil	PDE5A	sildenafil, tadalafil, vardenafil	PDE5A	sildenafil, tadalafil, vardenafil	PDE5A	sildenafil, tadalafil, vardenafil	PDE5A	sildenafil, tadalafil, vardenafil	PDE5A	sildenafil, tadalafil, vardenafil	PDE5A	sildenafil, tadalafil, vardenafil	PDE5A	sildenafil, tadalafil, vardenafil	PDE5A	sildenafil, tadalafil, vardenafil	PDE5A	sildenafil, tadalafil, vardenafil	PDE5A	sildenafil, tadalafil, vardenafil	PDE5A	sildenafil, tadalafil, vardenafil	PDE5A	sildenafil, tadalafil, vardenafil	PDE5A	sildenafil, tadalafil, vardenafil	PDE5A	sildenafil, tadalafil, vardenafil	PDE5A	sildenafil, tadalafil, vardenafil	PDE5A	sildenafil, tadalafil, vardenafil	PDE5A	sildenafil, tadalafil, vardenafil	PDE5A	sildenafil, tadalafil, vardenafil	PDE5A	sildenafil, tadalafil, vardenafil	PDE5A	sildenafil, tadalafil, vardenafil	PDE5A	sildenafil, tadalafil, vardenafil	PDE5A	sildenafil, tadalafil, vardenafil	PDE5A	sildenafil, tadalafil, vardenafil	PDE5A	sildenafil, tadalafil, vardenafil	PDE5A	sildenafil, tadalafil, vardenafil	PDE5A	sildenafil, tadalafil, vardenafil	PDE5A	sildenafil, tadalafil, vardenafil	PDE5A	sildenafil, tadalafil, vardenafil	PDE5A	sildenafil, tadalafil, vardenafil	PDE5A	sildenafil, tadalafil, vardenafil	PDE5A	sildenafil, tadalafil, vardenafil	PDE5A	sildenafil, tadalafil, vardenafil	PDE5A	sildenafil, tadalafil, vardenafil	PDE5A	sildenafil, tadalafil, vardenafil	PDE5A	sildenafil, tadalafil, vardenafil	PDE5A	sildenafil, tadalafil, vardenafil	PDE5A	sildenafil, tadalafil, vardenafil	PDE5A	sildenafil, tadalafil, vardenafil	PDE5A	sildenafil, tadalafil, vardenafil	PDE5A	sildenafil, tadalafil, vardenafil	PDE5A	sildenafil, tadalafil, vardenafil	PDE5A	sildenafil, tadalafil, vardenafil	PDE5A	sildenafil, tadalafil, vardenafil	PDE5A	sildenafil, tadalafil, vardenafil	PDE5A	sildenafil, tadalafil, vardenafil	PDE5A	sildenafil, tadalafil, vardenafil	PDE5A	sildenafil, tadalafil, vardenafil	PDE5A	sildenafil, tadalafil, vardenafil	PDE5A	sildenafil, tadalafil, vardenafil	PDE5A	sildenafil, tadalafil, vardenafil	PDE5A	sildenafil, tadalafil, vardenafil	PDE5A	sildenafil, tadalafil, vardenafil	PDE5A	sildenafil, tadalafil, vardenafil	PDE5A	sildenafil, tadalafil, vardenafil	PDE5A	sildenafil, tadalafil, vardenafil	PDE5A	sildenafil, tadalafil, vardenafil	PDE5A	sildenafil, tadalafil, vardenafil	PDE5A	sildenafil, tadalafil, vardenafil	PDE5A	sildenafil, tadalafil, vardenafil	PDE5A	sildenafil, tadalafil, vardenafil	PDE5A	sildenafil, tadalafil, vardenafil	PDE5A	sildenafil, tadalafil, vardenafil	PDE5A	sildenafil, tadalafil, vardenafil	PDE5A	sildenafil, tadalafil, vardenafil	PDE5A	sildenafil, tadalafil, vardenafil	PDE5A	sildenafil, tadalafil, vardenafil	PDE5A	sildenafil, tadalafil, vardenafil	PDE5A	sildenafil, tadalafil, vardenafil	PDE5A	sildenafil, tadalafil, vardenafil	PDE5A	sildenafil, tadalafil, vardenafil	PDE5A	sildenafil, tadalafil, vardenafil	PDE5A	sildenafil, tadalafil, vardenafil	PDE5A	sildenafil, tadalafil, vardenafil	PDE5A	sildenafil, tadalafil, vardenafil	PDE5A	sildenafil, tadalafil, vardenafil	PDE5A	sildenafil, tadalafil, vardenafil	PDE5A	sildenafil, tadalafil, vardenafil	PDE5A	sildenafil, tadalafil, vardenafil	PDE5A	sildenafil, tadalafil, vardenafil	PDE5A	sildenafil, tadalafil, vardenafil	PDE5A	sildenafil, tadalafil, vardenafil	PDE5A	sildenafil, tadalafil, vardenafil	PDE5A	sildenafil, tadalafil, vardenafil	PDE5A	sildenafil, tadalafil, vardenafil	PDE5A	sildenafil, tadalafil, vardenafil	PDE5A	sildenafil, tadalafil, vardenafil	PDE5A	sildenafil, tadalafil, vardenafil	PDE5A	sildenafil, tadalafil, vardenafil	PDE5A	sildenafil, tadalafil, vardenafil	PDE5A	sildenafil, tadalafil, vardenafil	PDE5A	sildenafil, tadalafil, vardenafil	PDE5A	sildenafil, tadalafil, vardenafil	PDE5A	sildenafil, tadalafil, vardenafil	PDE5A	sildenafil, tadalafil, vardenafil	PDE5A	sildenafil, tadalafil, vardenafil	PDE5A	sildenafil, tadalafil, vardenafil	PDE5A	sildenafil, tadalafil, vardenafil	PDE5A	sildenafil, tadalafil, vardenafil	PDE5A	sildenafil, tadalafil, vardenafil	PDE5A	sildenafil, tadalafil, vardenafil	PDE5A	sildenafil, tadalafil, vardenafil	PDE5A	sildenafil, tadalafil, vardenafil	PDE5A	sildenafil, tadalafil, vardenafil	PDE5A	sildenafil, tadalafil, vardenafil	PDE5A	sildenafil, tadalafil, vardenafil	PDE5A	sildenafil, tadalafil, vardenafil	PDE5A	sildenafil, tadalafil, vardenafil	PDE5A	sildenafil, tadalafil, vardenafil	PDE5A	sildenafil, tadalafil, vardenafil	PDE5A	sildenafil, tadalafil, vardenafil	PDE5A	sildenafil, tadalafil, vardenafil	PDE5A	sildenafil, tadalafil, vardenafil	PDE5A	sildenafil, tadalafil, vardenafil	PDE5A	sildenafil, tadalafil, vardenafil	PDE5A	sildenafil, tadalafil, vardenafil	PDE5A	sildenafil, tadalafil, vardenafil	PDE5A	sildenafil, tadalafil, vardenafil	PDE5A	sildenafil, tadalafil, vardenafil	PDE5A	sildenafil, tadalafil, vardenafil	PDE5A	sildenafil, tadalafil, vardenafil	PDE5A	sildenafil, tadalafil, vardenafil	PDE5A	sildenafil, tadalafil, vardenafil	PDE5A	sildenafil, tadalafil, vardenafil	PDE5A	sildenafil, tadalafil, vardenafil	PDE5A	sildenafil, tadalafil, vardenafil	PDE5A	sildenafil, tadalafil, vardenafil	PDE5A	sildenafil, tadalafil, vardenafil	PDE5A	sildenafil, tadalafil, vardenafil	PDE5A	sildenafil, tadalafil, vardenafil	PDE5A	sildenafil, tadalafil, vardenafil	PDE5A	sildenafil, tadalafil, vardenafil	PDE5A	sildenafil, tadalafil, vardenafil	PDE5A	sildenafil, tadalafil, vardenafil	PDE5A	sildenafil, tadalafil, vardenafil	PDE5A	sildenafil, tadalafil, vardenafil	PDE5A	sildenafil, tadalafil, vardenafil	PDE5A	sildenafil, tadalafil, vardenafil	PDE5A	sildenafil, tadalafil, vardenafil	PDE5A	sildenafil, tadalafil, vardenafil	PDE5A	sildenafil, tadalafil, vardenafil	PDE5A	sildenafil, tadalafil, vardenafil	PDE5A	sildenafil, tadalafil, vardenafil	PDE5A	sildenafil, tadalafil, vardenafil	PDE5A	sildenafil, tadalafil, vardenafil	PDE5A	sildenafil, tadalafil, vardenafil	PDE5A	sildenafil, tadalafil, vardenafil	PDE5A	sildenafil, tadalafil, vardenafil	PDE5A	sildenafil, tadalafil, vardenafil	PDE5A	sildenafil, tadalafil, vardenafil	PDE5A	sildenafil, tadalafil, vardenafil	PDE5A	sildenafil, tadalafil, vardenafil	PDE5A	sildenafil, tadalafil, vardenafil	PDE5A	sildenafil, tadalafil, vardenafil	PDE5A	sildenafil, tadalafil, vardenafil	PDE5A	sildenafil, tadalafil, vardenafil	PDE5A	sildenafil, tadalafil, vardenafil	PDE5A	sildenafil, tadalafil, vardenafil	PDE5A	sildenafil, tadalafil, vardenafil	PDE5A	sildenafil, tadalafil, vardenafil	PDE5A	sildenafil, tadalafil, vardenafil	PDE5A	sildenafil, tadalafil, vardenafil	PDE5A	sildenafil, tadalafil, vardenafil	PDE5A	sildenafil, tadalafil, vardenafil	PDE5A	sildenafil, tadalafil, vardenafil	PDE5A	sildenafil, tadalafil, vardenafil	PDE5A	sildenafil, tadalafil, vardenafil	PDE5A	sildenafil, tadalafil, vardenafil	PDE5A	sildenafil, tadalafil, vardenafil	PDE5A	sildenafil, tadalafil, vardenafil	PDE5A	sildenafil, tadalafil, vardenafil	PDE5A	sildenafil, tadalafil, vardenafil	PDE5A	sildenafil, tadalafil, vardenafil	PDE5A	sildenafil, tadalafil, vardenafil	PDE5A	sildenafil, tadalafil, vardenafil	PDE5A	sildenafil, tadalafil, vardenafil	PDE5A	sildenafil, tadalafil, vardenafil	PDE5A	sildenafil, tadalafil, vardenafil	PDE5A	sildenafil, tadalafil, vardenafil	PDE5A	sildenafil, tadalafil, vardenafil	PDE5A	sildenafil, tadalafil, vardenafil	PDE5A	sildenafil, tadalafil, vardenafil	PDE5A	sildenafil, tadalafil, vardenafil	PDE5A	sildenafil, tadalafil, vardenafil	PDE5A	sildenafil, tadalafil, vardenafil	PDE5A	sildenafil, tadalafil, vardenafil	PDE5A	sildenafil, tadalafil, vardenafil	PDE5A	sildenafil, tadalafil, vardenafil	PDE5A	sildenafil, tadalafil, vardenafil	PDE5A	sildenafil, tadalafil, vardenafil	PDE5A	sildenafil, tadalafil, vardenafil	PDE5A	sildenafil, tadalafil, vardenafil	PDE5A	sildenafil, tadalafil, vardenafil	PDE5A	sildenafil, tadalafil, vardenafil	PDE5A	sildenafil, tadalafil, vardenafil	PDE5A	sildenafil, tadalafil, vardenafil	PDE5A	sildenafil, tadalafil, vardenafil	PDE5A	sildenafil, tadalafil, vardenafil	PDE5A	sildenafil, tadalafil, vardenafil	PDE5A	sildenafil, tadalafil, vardenafil	PDE5A	sildenafil, tadalafil, vardenafil	PDE5A	sildenafil, tadalafil, vardenafil	PDE5A	sildenafil, tadalafil, vardenafil	PDE5A	sildenafil, tadalafil, vardenafil	PDE5A	sildenafil, tadalafil, vardenafil	PDE5A	sildenafil, tadalafil, vardenafil	PDE5A	sildenafil, tadalafil, vardenafil	PDE5A	sildenafil, tadalafil, vardenafil	PDE5A	sildenafil, tadalafil, vardenafil	PDE5A	sildenafil, tadalafil, vardenafil	PDE5A	sildenafil, tadalafil, vardenafil	PDE5A	sildenafil, tadalafil, vardenafil	PDE5A	sildenafil, tadalafil, vardenafil	PDE5A	sildenafil, tadalafil, vardenafil	PDE5A	sildenafil, tadalafil, vardenafil	PDE5A	sildenafil, tadalafil, vardenafil	PDE5A	sildenafil, tadalafil, vardenafil	PDE5A	sildenafil, tadalafil, vardenafil	PDE5A	sildenafil, tadalafil, vardenafil	PDE5A	sildenafil, tadalafil, vardenafil	PDE5A	sildenafil, tadalafil, vardenafil	PDE5A	sildenafil, tadalafil, vardenafil	PDE5A	sildenafil, tadalafil, vardenafil	PDE5A	sildenafil, tadalafil, vardenafil	PDE5A	sildenafil, tadalafil, vardenafil	PDE5A	sildenafil, tadalafil, vardenafil	PDE5A	sildenafil, tadalafil, vardenafil	PDE5A	sildenafil, tadalafil, vardenafil	PDE5A	sildenafil, tadalafil, vardenafil	PDE5A	sildenafil, tadalafil, vardenafil	PDE5A	sildenafil, tadalafil, vardenafil	PDE5A	sildenafil, tadalafil, vardenafil	PDE5A	sildenafil, tadalafil, vardenafil	PDE5A	sildenafil, tadalafil, vardenafil	PDE5A	sildenafil, tadalafil, vardenafil	PDE5A	sildenafil, tadalafil, vardenafil	PDE5A	sildenafil, tadalafil, vardenafil	PDE5A	sildenafil, tadalafil, vardenafil	PDE5A	sildenafil, tadalafil, vardenafil	PDE5A	sildenafil, tadalafil, vardenafil	PDE5A	sildenafil, tadalafil, vardenafil	PDE5A	sildenafil, tadalafil, vardenafil	PDE5A	sildenafil, tadalafil, vardenafil	PDE5A	sildenafil, tadalafil, vardenafil	PDE5A	sildenafil, tadalafil, vardenafil	PDE5A	sildenafil, tadalafil, vardenafil	PDE5A	sildenafil, tadalafil, vardenafil	PDE5A	sildenafil, tadalafil, vardenafil	PDE5A	sildenafil, tadalafil, vardenafil	PDE5A	sildenafil, tadalafil, vardenafil	PDE5A	sildenafil, tadalafil, vardenafil	PDE5A	sildenafil, tadalafil, vardenafil	PDE5A	sildenafil, tadalafil, vardenafil	PDE5A	sildenafil, tadalafil, vardenafil	PDE5A	sildenafil, tadalafil, vardenafil	PDE5A	sildenafil, tadalafil, vardenafil	PDE5A	sildenafil, tadalafil, vardenafil	PDE5A	sildenafil, tadalafil, vardenafil	PDE5A	sildenafil, tadalafil, vardenafil	PDE5A	sildenafil, tadalafil, vardenafil	PDE5A	sildenafil, tadalafil, vardenafil	PDE5A	sildenafil, tadalafil, vardenafil	PDE5A	sildenafil, tadalafil, vardenafil	PDE5A	sildenafil, tadalafil, vardenafil	PDE5A	sildenafil, tadalafil, vardenafil	PDE5A	sildenafil, tadalafil, vardenafil	PDE5A	sildenafil, tadalafil, vardenafil	PDE5A	sildenafil, tadalafil, vardenafil	PDE5A	sildenafil, tadalafil, vardenafil	PDE5A	sildenafil, tadalafil, vardenafil	PDE5A	sildenafil, tadalafil, vardenafil	PDE5A	sildenafil, tadalafil, vardenafil	PDE5A	sildenafil, tadalafil, vardenafil	PDE5A	sildenafil, tadalafil, vardenafil	PDE5A	sildenafil, tadalafil, vardenafil	PDE5A	sildenafil, tadalafil, vardenafil	PDE5A	sildenafil, tadalafil, vardenafil	PDE5A	sildenafil, tadalafil, vardenafil	PDE5A	sildenafil, tadalafil, vardenafil	PDE5A	sildenafil, tadalafil, vardenafil	PDE5A	sildenafil, tadalafil, vardenafil	PDE5A	sildenafil, tadalafil, vardenafil	PDE5A	sildenafil, tadalafil, vardenafil	PDE5A	sildenafil, tadalafil, vardenafil	PDE5A	sildenafil, tadalafil, vardenafil	PDE5A	sildenafil, tadalafil, vardenafil	PDE5A	sildenafil, tadalafil, vardenafil	PDE5A	sildenafil, tadalafil, vardenafil	PDE5A	sildenafil, tadalafil, vardenafil	PDE5A	sildenafil, tadalafil, vardenafil	PDE5A	sildenafil, tadalafil, vardenafil	PDE5A	sildenafil, tadalafil, vardenafil	PDE5A	sildenafil, tadalafil, vardenafil	PDE5A	sildenafil, tadalafil, vardenafil	PDE5A	sildenafil, tadalafil, vardenafil	PDE5A	sildenafil, tadalafil, vardenafil	PDE5A	sildenafil, tadalafil, vardenafil	PDE5A	sildenafil, tadalafil, vardenafil	PDE5A	sildenafil, tadalafil, vardenafil	PDE5A	sildenafil, tadalafil, vardenafil	PDE5A	sildenafil, tadalafil, vardenafil	PDE5A	sildenafil, tadalafil, vardenafil	PDE5A	sildenafil, tadalafil, vardenafil	PDE5A	sildenafil, tadalafil, vardenafil	PDE5A	sildenafil, tadalafil, vardenafil	PDE5A	sildenafil, tadalafil, vardenafil	PDE5A	sildenafil, tadalafil, vardenafil	PDE5A	sildenafil, tadalafil, vardenafil	PDE5A	sildenafil, tadalafil, vardenafil	PDE5A	sildenafil, tadalafil, vardenafil	PDE5A	sildenafil, tadalafil, vardenafil	PDE5A	sildenafil, tadalafil, vardenafil	PDE5A	sildenafil, tadalafil, vardenafil	PDE5A	sildenafil, tadalafil, vardenafil	PDE5A	sildenafil, tadalafil, vardenafil	PDE5A	sildenafil, tadalafil, vardenafil	PDE5A	sildenafil, tadalafil, vardenafil	PDE5A	sildenafil, tadalafil, vardenafil	PDE5A	sildenafil, tadalafil, vardenafil	PDE5A	sildenafil, tadalafil, vardenafil	PDE5A	sildenafil, tadalafil, vardenafil	PDE5A	sildenafil, tadalafil, vardenafil	PDE5A	sildenafil, tadalafil, vardenafil	PDE5A	sildenafil, tadalafil, vardenafil	PDE5A	sildenafil, tadalafil, vardenafil	PDE5A	sildenafil, tadalafil, vardenafil	PDE5A	sildenafil, tadalafil, vardenafil	PDE5A	sildenafil, tadalafil, vardenafil	PDE5A	sildenafil, tadalafil, vardenafil	PDE5A	sildenafil, tadalafil, vardenafil	PDE5A	sildenafil, tadalafil, vardenafil	PDE5A	sildenafil, tadalafil, vardenafil	PDE5A	sildenafil, tadalafil, vardenafil	PDE5A	sildenafil, tadalafil, vardenafil	PDE5A	sildenafil, tadalafil, vardenafil	PDE5A	sildenafil, tadalafil, vardenafil	PDE5A	sildenafil, tadalafil, vardenafil	PDE5A	sildenafil, tadalafil, vardenafil	PDE5A	sildenafil, tadalafil, vardenafil	PDE5A	sildenafil, tadalafil, vardenafil	PDE5A	sildenafil, tadalafil, vardenafil	PDE5A	sildenafil, tadalafil, vardenafil	PDE5A	sildenafil, tadalafil, vardenafil	PDE5A	sildenafil, tadalafil, vardenafil	PDE5A	sildenafil, tadalafil, vardenafil	PDE5A	sildenafil, tadalafil, vardenafil	PDE5A	sildenafil, tadalafil, vardenafil	PDE5A	sildenafil, tadalafil, vardenafil	PDE5A	sildenafil, tadalafil, vardenafil	PDE5A	sildenafil, tadalafil, vardenafil	PDE5A	sildenafil, tadalafil, vardenafil	PDE5A	sildenafil, tadalafil, vardenafil	PDE5A	sildenafil, tadalafil, vardenafil	PDE5A	sildenafil, tadalafil, vardenafil	PDE5A	sildenafil, tadalafil, vardenafil	PDE5A	sildenafil, tadalafil, vardenafil	PDE5A	sildenafil, tadalafil, vardenafil	PDE5A	sildenafil, tadalafil, vardenafil	PDE5A	sildenafil, tadalafil, vardenafil	PDE5A	sildenafil, tadalafil, vardenafil	PDE5A	sildenafil, tadalafil, vardenafil	PDE5A	sildenafil, tadalafil, vardenafil	PDE5A	sildenafil, tadalafil, vardenafil	PDE5A	sildenafil, tadalafil, vardenafil	PDE5A	sildenafil, tadalafil, vardenafil	PDE5A	sildenafil, tadalafil, vardenafil	PDE5A	sildenafil, tadalafil, vardenafil	PDE5A	sildenafil, tadalafil, vardenafil	PDE5A	sildenafil, tadalafil, vardenafil	PDE5A	sildenafil, tadalafil, vardenafil	PDE5A	sildenafil, tadalafil, vardenafil	PDE5A	sildenafil, tadalafil, vardenafil	PDE5A	sildenafil, tadalafil, vardenafil	PDE5A	sildenafil, tadalafil, vardenafil	PDE5A	sildenafil, tadalafil, vardenafil	PDE5A	sildenafil, tadalafil, vardenafil	PDE5A	sildenafil, tadalafil, vardenafil	PDE5A	sildenafil, tadalafil, vardenafil	PDE5A	sildenafil, tadalafil, vardenafil	PDE5A	sildenafil, tadalafil, vardenafil	PDE5A	sildenafil, tadalafil, vardenafil	PDE5A	sildenafil, tadalafil, vardenafil	PDE5A	sildenafil, tadalafil, vardenafil	PDE5A	sildenafil, tadalafil, vardenafil	PDE5A	sildenafil, tadalafil, vardenafil	PDE5A	sildenafil, tadalafil, vardenafil	PDE5A	sildenafil, tadalafil, vardenafil	PDE5A	sildenafil, tadalafil, vardenafil	PDE5A	sildenafil, tadalafil, vardenafil	PDE5A	sildenafil, tadalafil, vardenafil	PDE5A	sildenafil, tadalafil, vardenafil	PDE5A	sildenafil, tadalafil, vardenafil	PDE5A	sildenafil, tadalafil, vardenafil	PDE5A	sildenafil, tadalafil, vardenafil	PDE5A	sildenafil, tadalafil, vardenafil	PDE5A	sildenafil, tadalafil, vardenafil	PDE5A	sildenafil, tadalafil, vardenafil	PDE5A	sildenafil, tadalafil, vardenafil	PDE5A	sildenafil, tadalafil, vardenafil	PDE5A	sildenafil, tadalafil, vardenafil	PDE5A	sildenafil, tadalafil, vardenafil	PDE5A	sildenafil, tadalafil, vardenafil	PDE5A	sildenafil, tadalafil, vardenafil	PDE5A	sildenafil, tadalafil, vardenafil	PDE5A	sildenafil, tadalafil, vardenafil	PDE5A	sildenafil, tadalafil, vardenafil	PDE5A	sildenafil, tadalafil, vardenafil	PDE5A	sildenafil, tadalafil, vardenafil	PDE5A	sildenafil, tadalafil, vardenafil	PDE5A	sildenafil, tadalafil, vardenafil	PDE5A	sildenafil, tadalafil, vardenafil	PDE5A	sildenafil, tadalafil, vardenafil	PDE5A	sildenafil, tadalafil, vardenafil	PDE5A	sildenafil, tadalafil, vardenafil	PDE5A	sildenafil, tadalafil, vardenafil	PDE5A	sildenafil, tadalafil, vardenafil	PDE5A	sildenafil, tadalafil, vardenafil	PDE5A	sildenafil, tadalafil, vardenafil	PDE5A	sildenafil, tadalafil, vardenafil	PDE5A	sildenafil, tadalafil, vardenafil	PDE5A	sildenafil, tadalafil, vardenafil	PDE5A	sildenafil, tadalafil, vardenafil	PDE5A	sildenafil, tadalafil, vardenafil	PDE5A	sildenafil, tadalafil, vardenafil	PDE5A	sildenafil, tadalafil, vardenafil	PDE5A	sildenafil, tadalafil, vardenafil	PDE5A	sildenafil, tadalafil, vardenafil	PDE5A	sildenafil, tadalafil, vardenafil	PDE5A	sildenafil, tadalafil, vardenafil	PDE5A	sildenafil, tadalafil, vardenafil	PDE5A	sildenafil, tadalafil, vardenafil	PDE5A	sildenafil, tadalafil, vardenafil	PDE5A	sildenafil, tadalafil, vardenafil	PDE5A	sildenafil, tadalafil, vardenafil	PDE5A	sildenafil, tadalafil, vardenafil	PDE5A	sildenafil, tadalafil, vardenafil	PDE5A	sildenafil, tadalafil, vardenafil	PDE5A	sildenafil, tadalafil, vardenafil	PDE5A	sildenafil, tadalafil, vardenafil	PDE5A	sildenafil, tadalafil, vardenafil	PDE5A	sildenafil, tadalafil, vardenafil	PDE5A	sildenafil, tadalafil, vardenafil	PDE5A	sildenafil, tadalafil, vardenafil	PDE5A	sildenafil, tadalafil, vardenafil	PDE5A	sildenafil, tadalafil, vardenafil	PDE5A	sildenafil, tadalafil, vardenafil	PDE5A	sildenafil, tadalafil, vardenafil	PDE5A	sildenafil, tadalafil, vardenafil	PDE5A	sildenafil, tadalafil, vardenafil	PDE5A	sildenafil, tadalafil, vardenafil	PDE5A	sildenafil, tadalafil, vardenafil	PDE5A	sildenafil, tadalafil, vardenafil	PDE5A	sildenafil, tadalafil, vardenafil	PDE5A	sildenafil, tadalafil, vardenafil	PDE5A	sildenafil, tadalafil, vardenafil	PDE5A	sildenafil, tadalafil, vardenafil	PDE5A	sildenafil, tadalafil, vardenafil	PDE5A	sildenafil, tadalafil, vardenafil	PDE5A	sildenafil, tadalafil, vardenafil	PDE5A	sildenafil, tadalafil, vardenafil	PDE5A	sildenafil, tadalafil, vardenafil	PDE5A	sildenafil, tadalafil, vardenafil	PDE5A	sildenafil, tadalafil, vardenafil	PDE5A	sildenafil, tadalafil, vardenafil	PDE5A	sildenafil, tadalafil, vardenafil	PDE5A	sildenafil, tadalafil, vardenafil	PDE5A	sildenafil, tadalafil, vardenafil	PDE5A	sildenafil, tadalafil, vardenafil	PDE5A	sildenafil, tadalafil, vardenafil	PDE5A	sildenafil, tadalafil, vardenafil	PDE5A	sildenafil, tadalafil, vardenafil	PDE5A	sildenafil, tadalafil, vardenafil	PDE5A	sildenafil, tadalafil, vardenafil	PDE5A	sildenafil, tadalafil, vardenafil	PDE5A	sildenafil, tadalafil, vardenafil	PDE5A	sildenafil, tadalafil, vardenafil	PDE5A	sildenafil, tadalafil, vardenafil	PDE5A	sildenafil, tadalafil, vardenafil	PDE5A	sildenafil, tadalafil, vardenafil	PDE5A	sildenafil, tadalafil, vardenafil	PDE5A	sildenafil, tadalafil, vardenafil	PDE5A	sildenafil, tadalafil, vardenafil	PDE5A	sildenafil, tadalafil, vardenafil	PDE5A	sildenafil, tadalafil, vardenafil	PDE5A	sildenafil, tadalafil, vardenafil	PDE5A	sildenafil, tadalafil, vardenafil	PDE5A	sildenafil, tadalafil, vardenafil	PDE5A	sildenafil, tadalafil, vardenafil	PDE5A	sildenafil, tadalafil, vardenafil	PDE5A	sildenafil, tadalafil, vardenafil	PDE5A	sildenafil, tadalafil, vardenafil	PDE5A	sildenafil, tadalafil, vardenafil	PDE5A	sildenafil, tadalafil, vardenafil	PDE5A	sildenafil, tadalafil, vardenafil	PDE5A	sildenafil, tadalafil, vardenafil	PDE5A	sildenafil, tadalafil, vardenafil	PDE5A	sildenafil, tadalafil, vardenafil	PDE5A	sildenafil, tadalafil, vardenafil	PDE5A	sildenafil, tadalafil, vardenafil	PDE5A	sildenafil, tadalafil, vardenafil	PDE5A	sildenafil, tadalafil, vardenafil	PDE5A	sildenafil, tadalafil, vardenafil	PDE5A	sildenafil, tadalafil, vardenafil	PDE5A	sildenafil, tadalafil, vardenafil	PDE5A	sildenafil, tadalafil, vardenafil	PDE5A	sildenafil, tadalafil, vardenafil	PDE5A	sildenafil, tadalafil, vardenafil	PDE5A	sildenafil, tadalafil, vardenafil	PDE5A	sildenafil, tadalafil, vardenafil	PDE5A	sildenafil, tadalafil, vardenafil	PDE5A	sildenafil, tadalafil, vardenafil	PDE5A	sildenafil, tadalafil, vardenafil	PDE5A	sildenafil, tadalafil, vardenafil	PDE5A	sildenafil, tadalafil, vardenafil	PDE5A	sildenafil, tadalafil, vardenafil	PDE5A	sildenafil, tadalafil, vardenafil	PDE5A	sildenafil, tadalafil, vardenafil	PDE5A	sildenafil, tadalafil, vardenafil	PDE5A	sildenafil, tadalafil, vardenafil	PDE5A	sildenafil, tadalafil, vardenafil	PDE5A	sildenafil, tadalafil, vardenafil	PDE5A	sildenafil, tadalafil, vardenafil	PDE5A	sildenafil, tadalafil, vardenafil	PDE5A	sildenafil, tadalafil, vardenafil	PDE5A	sildenafil, tadalafil, vardenafil	PDE5A	sildenafil, tadalafil, vardenafil	PDE5A	sildenafil, tadalafil, vardenafil	PDE5A	sildenafil, tadalafil, vardenafil	PDE5A	sildenafil, tadalafil, vardenafil	PDE5A	sildenafil, tadalafil, vardenafil	PDE5A	sildenafil, tadalafil, vardenafil	PDE5A	sildenafil, tadalafil, vardenafil	PDE5A	sildenafil, tadalafil, vardenafil	PDE5A	sildenafil, tadalafil, vardenafil	PDE5A	sildenafil, tadalafil, vardenafil	PDE5A	sildenafil, tadalafil, vardenafil	PDE5A	sildenafil, tadalafil, vardenafil	PDE5A	sildenafil, tadalafil, vardenafil	PDE5A	sildenafil, tadalafil, vardenafil	PDE5A	sildenafil, tadalafil, vardenafil	PDE5A	sildenafil, tadalafil, vardenafil	PDE5A	sildenafil, tadalafil, vardenafil	PDE5A	sildenafil, tadalafil, vardenafil	PDE5A	sildenafil, tadalafil, vardenafil	PDE5A	sildenafil, tadalafil, vardenafil	PDE5A	sildenafil, tadalafil, vardenafil	PDE5A	sildenafil, tadalafil, vardenafil	PDE5A	sildenafil, tadalafil, vardenafil	PDE5A	sildenafil, tadalafil, vardenafil	PDE5A	sildenafil, tadalafil, vardenafil	PDE5A	sildenafil, tadalafil, vardenafil	PDE5A	sildenafil, tadalafil, vardenafil	PDE5A	sildenafil, tadalafil, vardenafil	PDE5A	sildenafil, tadalafil, vardenafil	PDE5A	sildenafil, tadalafil, vardenafil	PDE5A	sildenafil, tadalafil, vardenafil	PDE5A	sildenafil, tadalafil, vardenafil	PDE5A	sildenafil, tadalafil, vardenafil	PDE5A	sildenafil, tadalafil, vardenafil	PDE5A	sildenafil, tadalafil, vardenafil	PDE5A	sildenafil, tadalafil, vardenafil	PDE5A	sildenafil, tadalafil, vardenafil	PDE5A	sildenafil, tadalafil, vardenafil	PDE5A	sildenafil, tadalafil, vardenafil	PDE5A	sildenafil, tadalafil, vardenafil	PDE5A	sildenafil, tadalafil, vardenafil	PDE5A	sildenafil, tadalafil, vardenafil	PDE5A	sildenafil, tadalafil, vardenafil	PDE5A	sildenafil, tadalafil, vardenafil	PDE5A	sildenafil, tadalafil, vardenafil	PDE5A	sildenafil, tadalafil, vardenafil	PDE5A	sildenafil, tadalafil, vardenafil	PDE5A	sildenafil, tadalafil, vardenafil	PDE5A	sildenafil, tadalafil, vardenafil	PDE5A	sildenafil, tadalafil, vardenafil	PDE5A	sildenafil, tadalafil, vardenafil	PDE5A	sildenafil, tadalafil, vardenafil	PDE5A	sildenafil, tadalafil, vardenafil	PDE5A	sildenafil, tadalafil, vardenafil	PDE5A	sildenafil, tadalafil, vardenafil	PDE5A	sildenafil, tadalafil, vardenafil	PDE5A	sildenafil, tadalafil, vardenafil	PDE5A	sildenafil, tadalafil, vardenafil	PDE5A	sildenafil, tadalafil, vardenafil	PDE5A	sildenafil, tadalafil, vardenafil	PDE5A	sildenafil, tadalafil, vardenafil	PDE5A	sildenafil, tadalafil, vardenafil	PDE5A	sildenafil, tadalafil, vardenafil	PDE5A	sildenafil, tadalafil, vardenafil	PDE5A	sildenafil, tadalafil, vardenafil	PDE5A	sildenafil, tadalafil, vardenafil	PDE5A	sildenafil, tadalafil, vardenafil	PDE5A	sildenafil, tadalafil, vardenafil	PDE5A	sildenafil, tadalafil, vardenafil	PDE5A	sildenafil, tadalafil, vardenafil	PDE5A	sildenafil, tadalafil, vardenafil	PDE5A	sildenafil, tadalafil, vardenafil	PDE5A	sildenafil, tadalafil, vardenafil	PDE5A	sildenafil, tadalafil, vardenafil	PDE5A	sildenafil, tadalafil, vardenafil	PDE5A	sildenafil, tadalafil, vardenafil	PDE5A	sildenafil, tadalafil, vardenafil	PDE5A	sildenafil, tadalafil, vardenafil	PDE5A	sildenafil, tadalafil, vardenafil	PDE5A	sildenafil, tadalafil, vardenafil	PDE5A	sildenafil, tadalafil, vardenafil	PDE5A	sildenafil, tadalafil, vardenafil	PDE5A	sildenafil, tadalafil, vardenafil	PDE5A	sildenafil, tadalafil, vardenafil	PDE5A	sildenafil, tadalafil, vardenafil	PDE5A	sildenafil, tadalafil, vardenafil	PDE5A	sildenafil, tadalafil, vardenafil	PDE5A	sildenafil, tadalafil, vardenafil	PDE5A	sildenafil, tadalafil, vardenafil	PDE5A	sildenafil, tadalafil, vardenafil	PDE5A	sildenafil, tadalafil, vardenafil	PDE5A	sildenafil, tadalafil, vardenafil	PDE5A	sildenafil, tadalafil, vardenafil	PDE5A	sildenafil, tadalafil, vardenafil	PDE5A	sildenafil, tadalafil, vardenafil	PDE5A	sildenafil, tadalafil, vardenafil	PDE5A	sildenafil, tadalafil, vardenafil	PDE5A	sildenafil, tadalafil, vardenafil	PDE5A	sildenafil, tadalafil, vardenafil	PDE5A	sildenafil, tadalafil, vardenafil	PDE5A	sildenafil, tadalafil, vardenafil	PDE5A	sildenafil, tadalafil, vardenafil	PDE5A	sildenafil, tadalafil, vardenafil	PDE5A	sildenafil, tadalafil, vardenafil	PDE5A	sildenafil, tadalafil, vardenafil	PDE5A	sildenafil, tadalafil, vardenafil	PDE5A	sildenafil, tadalafil, vardenafil	PDE5A	sildenafil, tadalafil, vardenafil	PDE5A	sildenafil, tadalafil, vardenafil	PDE5A	sildenafil, tadalafil, vardenafil	PDE5A	sildenafil, tadalafil, vardenafil	PDE5A	sildenafil, tadalafil, vardenafil	PDE5A	sildenafil, tadalafil, vardenafil	PDE5A	sildenafil, tadalafil, vardenafil	PDE5A	sildenafil, tadalafil, vardenafil	PDE5A	sildenafil, tadalafil, vardenafil	PDE5A	sildenafil, tadalafil, vardenafil	PDE5A	sildenafil, tadalafil, vardenafil	PDE5A	sildenafil, tadalafil, vardenafil	PDE5A	sildenafil, tadalafil, vardenafil	PDE5A	sildenafil, tadalafil, vardenafil	PDE5A	sildenafil, tadalafil, vardenafil	PDE5A	sildenafil, tadalafil, vardenafil	PDE5A	sildenafil, tadalafil, vardenafil	PDE5A	sildenafil, tadalafil, vardenafil	PDE5A	sildenafil, tadalafil, vardenafil	PDE5A	sildenafil, tadalafil, vardenafil	PDE5A	sildenafil, tadalafil, vardenafil	PDE5A	sildenafil, tadalafil, vardenafil	PDE5A	sildenafil, tadalafil, vardenafil	PDE5A	sildenafil, tadalafil, vardenafil	PDE5A	sildenafil, tadalafil, vardenafil	PDE5A	sildenafil, tadalafil, vardenafil	PDE5A	sildenafil, tadalafil, vardenafil	PDE5A	sildenafil, tadalafil, vardenafil	PDE5A	sildenafil, tadalafil, vardenafil	PDE5A	sildenafil, tadalafil, vardenafil	PDE5A	sildenafil, tadalafil, vardenafil	PDE5A	sildenafil, tadalafil, vardenafil	PDE5A	sildenafil, tadalafil, vardenafil	PDE5A	sildenafil, tadalafil, vardenafil	PDE5A	sildenafil, tadalafil, vardenafil	PDE5A	sildenafil, tadalafil, vardenafil	PDE5A	sildenafil, tadalafil, vardenafil	PDE5A	sildenafil, tadalafil, vardenafil	PDE5A	sildenafil, tadalafil, vardenafil	PDE5A	sildenafil, tadalafil, vardenafil	PDE5A	sildenafil, tadalafil, vardenafil	PDE5A	sildenafil, tadalafil, vardenafil	PDE5A	sildenafil, tadalafil, vardenafil	PDE5A	sildenafil, tadalafil, vardenafil	PDE5A	sildenafil, tadalafil, vardenafil	PDE5A	sildenafil, tadalafil, vardenafil	PDE5A	sildenafil, tadalafil, vardenafil	PDE5A	sildenafil, tadalafil, vardenafil	PDE5A	sildenafil, tadalafil, vardenafil	PDE5A	sildenafil, tadalafil, vardenafil	PDE5A	sildenafil, tadalafil, vardenafil	PDE5A	sildenafil, tadalafil, vardenafil	PDE5A	sildenafil, tadalafil, vardenafil	PDE5A	sildenafil, tadalafil, vardenafil	PDE5A	sildenafil, tadalafil, vardenafil	PDE5A	sildenafil, tadalafil, vardenafil	PDE5A	sildenafil, tadalafil, vardenafil	PDE5A	sildenafil, tadalafil, vardenafil	PDE5A	sildenafil, tadalafil, vardenafil	PDE5A	sildenafil, tadalafil, vardenafil	PDE5A	sildenafil, tadalafil, vardenafil	PDE5A	sildenafil, tadalafil, vardenafil	PDE5A	sildenafil, tadalafil, vardenafil	PDE5A	sildenafil, tadalafil, vardenafil	PDE5A	sildenafil, tadalafil, vardenafil	PDE5A	sildenafil, tadalafil, vardenafil	PDE5A	sildenafil, tadalafil, vardenafil	PDE5A	sildenafil, tadalafil, vardenafil	PDE5A	sildenafil, tadalafil, vardenafil	PDE5A	sildenafil, tadalafil, vardenafil	PDE5A	sildenafil, tadalafil, vardenafil	PDE5A	sildenafil, tadalafil, vardenafil	PDE5A	sildenafil, tadalafil, vardenafil	PDE5A	sildenafil, tadalafil, vardenafil	PDE5A	sildenafil, tadalafil, vardenafil	PDE5A	sildenafil, tadalafil, vardenafil	PDE5A	sildenafil, tadalafil, vardenafil	PDE5A	sildenafil, tadalafil, vardenafil	PDE5A	sildenafil, tadalafil, vardenafil	PDE5A	sildenafil, tadalafil, vardenafil	PDE5A	sildenafil, tadalafil, vardenafil	PDE5A	sildenafil, tadalafil, vardenafil	PDE5A	sildenafil, tadalafil, vardenafil	PDE5A	sildenafil, tadalafil, vardenafil	PDE5A	sildenafil, tadalafil, vardenafil	PDE5A	sildenafil, tadalafil, vardenafil	PDE5A	sildenafil, tadalafil, vardenafil	PDE5A	sildenafil, tadalafil, vardenafil	PDE5A	sildenafil, tadalafil, vardenafil	PDE5A	sildenafil, tadalafil, vardenafil	PDE5A	sildenafil, tadalafil, vardenafil	PDE5A	sildenafil, tadalafil, vardenafil	PDE5A	sildenafil, tadalafil, vardenafil	PDE5A	sildenafil, tadalafil, vardenafil	PDE5A	sildenafil, tadalafil, vardenafil	PDE5A	sildenafil, tadalafil, vardenafil	PDE5A	sildenafil, tadalafil, vardenafil	PDE5A	sildenafil, tadalafil, vardenafil	PDE5A	sildenafil, tadalafil, vardenafil	PDE5A	sildenafil, tadalafil, vardenafil	PDE5A	sildenafil, tadalafil, vardenafil	PDE5A	sildenafil, tadalafil, vardenafil	PDE5A	sildenafil, tadalafil, vardenafil	PDE5A	sildenafil, tadalafil, vardenafil	PDE5A	sildenafil, tadalafil, vardenafil	PDE5A	sildenafil, tadalafil, vardenafil	PDE5A	sildenafil, tadalafil, vardenafil	PDE5A	sildenafil, tadalafil, vardenafil	PDE5A	sildenafil, tadalafil, vardenafil	PDE5A	sildenafil, tadalafil, vardenafil	PDE5A	sildenafil, tadalafil, vardenafil	PDE5A	sildenafil, tadalafil, vardenafil	PDE5A	sildenafil, tadalafil, vardenafil	PDE5A	sildenafil, tadalafil, vardenafil	PDE5A	sildenafil, tadalafil, vardenafil	PDE5A	sildenafil, tadalafil, vardenafil	PDE5A	sildenafil, tadalafil, vardenafil	PDE5A	sildenafil, tadalafil, vardenafil	PDE5A	sildenafil, tadalafil, vardenafil	PDE5A	sildenafil, tadalafil, vardenafil	PDE5A	sildenafil, tadalafil, vardenafil	PDE5A	sildenafil, tadalafil, vardenafil	PDE5A	sildenafil, tadalafil, vardenafil	PDE5A	sildenafil, tadalafil, vardenafil	PDE5A	sildenafil, tadalafil, vardenafil	PDE5A	sildenafil, tadalafil, vardenafil	PDE5A	sildenafil, tadalafil, vardenafil	PDE5A	sildenafil, tadalafil, vardenafil	PDE5A	sildenafil, tadalafil, vardenafil	PDE5A	sildenafil, tadalafil, vardenafil	PDE5A	sildenafil, tadalafil, vardenafil	PDE5A	sildenafil, tadalafil, vardenafil	PDE5A	sildenafil, tadalafil, vardenafil	PDE5A	sildenafil, tadalafil, vardenafil	PDE5A	sildenafil, tadalafil, vardenafil	PDE5A	sildenafil, tadalafil, vardenafil	PDE5A	sildenafil, tadalafil, vardenafil	PDE5A	sildenafil, tadalafil, vardenafil	PDE5A	sildenafil, tadalafil, vardenafil	PDE5A	sildenafil, tadalafil, vardenafil	PDE5A	sildenafil, tadalafil, vardenafil	PDE5A	sildenafil, tadalafil, vardenafil	PDE5A	sildenafil, tadalafil, vardenafil	PDE5A	sildenafil, tadalafil, vardenafil	PDE5A	sildenafil, tadalafil, vardenafil	PDE5A	sildenafil, tadalafil, vardenafil	PDE5A	sildenafil, tadalafil, vardenafil	PDE5A	sildenafil, tadalafil, vardenafil	PDE5A	sildenafil, tadalafil, vardenafil	PDE5A	sildenafil, tadalafil, vardenafil	PDE5A	sildenafil, tadalafil, vardenafil	PDE5A	sildenafil, tadalafil, vardenafil	PDE5A	sildenafil, tadalafil, vardenafil	PDE5A	sildenafil, tadalafil, vardenafil	PDE5A	sildenafil, tadalafil, vardenafil	PDE5A	sildenafil, tadalafil, vardenafil	PDE5A	sildenafil, tadalafil, vardenafil	PDE5A	sildenafil, tadalafil, vardenafil	PDE5A	sildenafil, tadalafil, vardenafil	PDE5A	sildenafil, tadalafil, vardenafil	PDE5A	sildenafil, tadalafil, vardenafil	PDE5A	sildenafil, tadalafil, vardenafil	PDE5A	sildenafil, tadalafil, vardenafil	PDE5A	sildenafil, tadalafil, vardenafil	PDE5A	sildenafil, tadalafil, vardenafil	PDE5A	sildenafil, tadalafil, vardenafil	PDE5A	sildenafil, tadalafil, vardenafil	PDE5A	sildenafil, tadalafil, vardenafil	PDE5A	sildenafil, tadalafil, vardenafil	PDE5A	sildenafil, tadalafil, vardenafil	PDE5A	sildenafil, tadalafil, vardenafil	PDE5A	sildenafil, tadalafil, vardenafil	PDE5A	sildenafil, tadalafil, vardenafil	PDE5A	sildenafil, tadalafil, vardenafil	PDE5A	sildenafil, tadalafil, vardenafil	PDE5A	sildenafil, tadalafil, vardenafil	PDE5A	sildenafil, tadalafil, vardenafil	PDE5A	sildenafil, tadalafil, vardenafil	PDE5A	sildenafil, tadalafil, vardenafil	PDE5A	sildenafil, tadalafil, vardenafil	PDE5A	sildenafil, tadalafil, vardenafil	PDE5A	sildenafil, tadalafil, vardenafil	PDE5A	sildenafil, tadalafil, vardenafil	PDE5A	sildenafil, tadalafil, vardenafil	PDE5A	sildenafil, tadalafil, vardenafil	PDE5A	sildenafil, tadalafil, vardenafil	PDE5A	sildenafil, tadalafil, vardenafil	PDE5A	sildenafil, tadalafil, vardenafil	PDE5A	sildenafil, tadalafil, vardenafil	PDE5A	sildenafil, tadalafil, vardenafil	PDE5A	sildenafil, tadalafil, vardenafil	PDE5A	sildenafil, tadalafil, vardenafil	PDE5A	sildenafil, tadalafil, vardenafil	PDE5A	sildenafil, tadalafil, vardenafil	PDE5A	sildenafil, tadalafil, vardenafil	PDE5A	sildenafil, tadalafil, vardenafil	PDE5A	sildenafil, tadalafil, vardenafil	PDE5A	sildenafil, tadalafil, vardenafil	PDE5A	sildenafil, tadalafil, vardenafil	PDE5A	sildenafil, tadalafil, vardenafil	PDE5A	sildenafil, tadalafil, vardenafil	PDE5A	sildenafil, tadalafil, vardenafil	PDE5A	sildenafil, tadalafil, vardenafil	PDE5A	sildenafil, tadalafil, vardenafil	PDE5A	sildenafil, tadalafil, vardenafil	PDE5A	sildenafil, tadalafil, vardenafil	PDE5A	sildenafil, tadalafil, vardenafil	PDE5A	sildenafil, tadalafil, vardenafil	PDE5A	sildenafil, tadalafil, vardenafil	PDE5A	sildenafil, tadalafil, vardenafil	PDE5A	sildenafil, tadalafil, vardenafil	PDE5A	sildenafil, tadalafil, vardenafil	PDE5A	sildenafil, tadalafil, vardenafil	PDE5A	sildenafil, tadalafil, vardenafil	PDE5A	sildenafil, tadalafil, vardenafil	PDE5A	sildenafil, tadalafil, vardenafil	PDE5A	sildenafil, tadalafil, vardenafil	PDE5A	sildenafil, tadalafil, vardenafil	PDE5A	sildenafil, tadalafil, vardenafil	PDE5A	sildenafil, tadalafil, vardenafil	PDE5A	sildenafil, tadalafil, vardenafil	PDE5A	sildenafil, tadalafil, vardenafil	PDE5A	sildenafil, tadalafil, vardenafil	PDE5A	sildenafil, tadalafil, vardenafil	PDE5A	sildenafil, tadalafil, vardenafil	PDE5A	sildenafil, tadalafil, vardenafil	PDE5A	sildenafil, tadalafil, vardenafil	PDE5A	sildenafil, tadalafil, vardenafil	PDE5A	sildenafil, tadalafil, vardenafil	PDE5A	sildenafil, tadalafil, vardenafil	PDE5A	sildenafil, tadalafil, vardenafil	PDE5A	sildenafil, tadalafil, vardenafil	PDE5A	sildenafil, tadalafil, vardenafil	PDE5A	sildenafil, tadalafil, vardenafil	PDE5A	sildenafil, tadalafil, vardenafil	PDE5A	sildenafil, tadalafil, vardenafil	PDE5A	sildenafil, tadalafil, vardenafil	PDE5A	sildenafil, tadalafil, vardenafil	PDE5A	sildenafil, tadalafil, vardenafil	PDE5A	sildenafil, tadalafil, vardenafil	PDE5A	sildenafil, tadalafil, vardenafil	PDE5A	sildenafil, tadalafil, vardenafil	PDE5A	sildenafil, tadalafil, vardenafil	PDE5A	sildenafil, tadalafil, vardenafil	PDE5A	sildenafil, tadalafil, vardenafil	PDE5A	sildenafil, tadalafil, vardenafil	PDE5A	sildenafil, tadalafil, vardenafil	PDE5A	sildenafil, tadalafil, vardenafil	PDE5A	sildenafil, tadalafil, vardenafil	PDE5A	sildenafil, tadalafil, vardenafil	PDE5A	sildenafil, tadalafil, vardenafil	PDE5A	sildenafil, tadalafil, vardenafil	PDE5A	sildenafil, tadalafil, vardenafil	PDE5A	sildenafil, tadalafil, vardenafil	PDE5A	sildenafil, tadalafil, vardenafil	PDE5A	sildenafil, tadalafil, vardenafil	PDE5A	sildenafil, tadalafil, vardenafil	PDE5A	sildenafil, tadalafil, vardenafil	PDE5A	sildenafil, tadalafil, vardenafil	PDE5A	sildenafil, tadalafil, vardenafil	PDE5A	sildenafil, tadalafil, vardenafil	PDE5A	sildenafil, tadalafil, vardenafil	PDE5A	sildenafil, tadalafil, vardenafil	PDE5A	sildenafil, tadalafil, vardenafil	PDE5A	sildenafil, tadalafil, vardenafil	PDE5A	sildenafil, tadalafil, vardenafil	PDE5A	sildenafil, tadalafil, vardenafil	PDE5A	sildenafil, tadalafil, vardenafil	PDE5A	sildenafil, tadalafil, vardenafil	PDE5A	sildenafil, tadalafil, vardenafil	PDE5A	sildenafil, tadalafil, vardenafil	PDE5A	sildenafil, tadalafil, vardenafil	PDE5A	sildenafil, tadalafil, vardenafil	PDE5A	sildenafil, tadalafil, vardenafil	PDE5A	sildenafil, tadalafil, vardenafil	PDE5A	sildenafil, tadalafil, vardenafil	PDE5A	sildenafil, tadalafil, vardenafil	PDE5A	sildenafil, tadalafil, vardenafil	PDE5A	sildenafil, tadalafil, vardenafil	PDE5A	sildenafil, tadalafil, vardenafil	PDE5A	sildenafil, tadalafil, vardenafil	PDE5A	sildenafil, tadalafil, vardenafil	PDE5A	sildenafil, tadalafil, vardenafil	PDE5A	sildenafil, tadalafil, vardenafil	PDE5A	sildenafil, tadalafil, vardenafil	PDE5A	sildenafil, tadalafil, vardenafil	PDE5A	sildenafil, tadalafil, vardenafil	PDE5A	sildenafil, tadalafil, vardenafil	PDE5A	sildenafil, tadalafil, vardenafil	PDE5A	sildenafil, tadalafil, vardenafil	PDE5A	sildenafil, tadalafil, vardenafil	PDE5A	sildenafil, tadalafil, vardenafil	PDE5A	sildenafil, tadalafil, vardenafil	PDE5A	sildenafil, tadalafil, vardenafil	PDE5A	sildenafil, tadalafil, vardenafil	PDE5A	sildenafil, tadalafil, vardenafil	PDE5A	sildenafil, tadalafil, vardenafil	PDE5A	sildenafil, tadalafil, vardenafil	PDE5A	sildenafil, tadalafil, vardenafil	PDE5A	sildenafil, tadalafil, vardenafil	PDE5A	sildenafil, tadalafil, vardenafil	PDE5A	sildenafil, tadalafil, vardenafil	PDE5A	sildenafil, tadalafil, vardenafil	PDE5A	sildenafil, tadalafil, vardenafil	PDE5A	sildenafil, tadalafil, vardenafil	PDE5A	sildenafil, tadalafil, vardenafil	PDE5A	sildenafil, tadalafil, vardenafil	PDE5A	sildenafil, tadalafil, vardenafil	PDE5A	sildenafil, tadalafil, vardenafil	PDE5A	sildenafil, tadalafil, vardenafil	PDE5A	sildenafil, tadalafil, vardenafil	PDE5A	sildenafil, tadalafil, vardenafil	PDE5A	sildenafil, tadalafil, vardenafil	PDE5A	sildenafil, tadalafil, vardenafil	PDE5A	sildenafil, tadalafil, vardenafil	PDE5A	sildenafil, tadalafil, vardenafil	PDE5A	sildenafil, tadalafil, vardenafil	PDE5A	sildenafil, tadalafil, vardenafil	PDE5A	sildenafil, tadalafil, vardenafil	PDE5A	sildenafil, tadalafil, vardenafil	PDE5A	sildenafil, tadalafil, vardenafil	PDE5A	sildenafil, tadalafil, vardenafil	PDE5A	sildenafil, tadalafil, vardenafil	PDE5A	sildenafil, tadalafil, vardenafil	PDE5A	sildenafil, tadalafil, vardenafil	PDE5A	sildenafil, tadalafil, vardenafil	PDE5A	sildenafil, tadalafil, vardenafil	PDE5A	sildenafil, tadalafil, vardenafil	PDE5A	sildenafil, tadalafil, vardenafil	PDE5A	sildenafil, tadalafil, vardenafil	PDE5A	sildenafil, tadalafil, vardenafil	PDE5A	sildenafil, tadalafil, vardenafil	PDE5A	sildenafil, tadalafil, vardenafil	PDE5A	sildenafil, tadalafil, vardenafil	PDE5A	sildenafil, tadalafil, vardenafil	PDE5A	sildenafil, tadalafil, vardenafil	PDE5A	sildenafil, tadalafil, vardenafil	PDE5A	sildenafil, tadalafil, vardenafil	PDE5A	sildenafil, tadalafil, vardenafil	PDE5A	sildenafil, tadalafil, vardenafil	PDE5A	sildenafil, tadalafil, vardenafil	PDE5A	sildenafil, tadalafil, vardenafil	PDE5A	sildenafil, tadalafil, vardenafil	PDE5A	sildenafil, tadalafil, vardenafil	PDE5A	sildenafil, tadalafil, vardenafil	PDE5A	sildenafil, tadalafil, vardenafil	PDE5A	sildenafil, tadalafil, vardenafil	PDE5A	sildenafil, tadalafil, vardenafil	PDE5A	sildenafil, tadalafil, vardenafil	PDE5A	sildenafil, tadalafil, vardenafil	PDE5A	sildenafil, tadalafil, vardenafil	PDE5A	sildenafil, tadalafil, vardenafil	PDE5A	sildenafil, tadalafil, vardenafil	PDE5A	sildenafil, tadalafil, vardenafil	PDE5A	sildenafil, tadalafil, vardenafil	PDE5A	sildenafil, tadalafil, vardenafil	PDE5A	sildenafil, tadalafil, vardenafil	PDE5A	sildenafil, tadalafil, vardenafil	PDE5A	sildenafil, tadalafil, vardenafil	PDE5A	sildenafil, tadalafil, vardenafil	PDE5A	sildenafil, tadalafil, vardenafil	PDE5A	sildenafil, tadalafil, vardenafil	PDE5A	sildenafil, tadalafil, vardenafil	PDE5A	sildenafil, tadalafil, vardenafil	PDE5A	sildenafil, tadalafil, vardenafil	PDE5A	sildenafil, tadalafil, vardenafil	PDE5A	sildenafil, tadalafil, vardenafil	PDE5A	sildenafil, tadalafil, vardenafil	PDE5A	sildenafil, tadalafil, vardenafil	PDE5A	sildenafil, tadalafil, vardenafil	PDE5A	sildenafil, tadalafil, vardenafil	PDE5A	sildenafil, tadalafil, vardenafil	PDE5A	sildenafil, tadalafil, vardenafil	PDE5A	sildenafil, tadalafil, vardenafil	PDE5A	sildenafil, tadalafil, vardenafil	PDE5A	sildenafil, tadalafil, vardenafil	PDE5A	sildenafil, tadalafil, vardenafil	PDE5A	sildenafil, tadalafil, vardenafil	PDE5A	sildenafil, tadalafil, vardenafil	PDE5A	sildenafil, tadalafil, vardenafil	PDE5A	sildenafil, tadalafil, vardenafil	PDE5A	sildenafil, tadalafil, vardenafil	PDE5A	sildenafil, tadalafil, vardenafil	PDE5A	sildenafil, tadalafil, vardenafil	PDE5A	sildenafil, tadalafil, vardenafil	PDE5A	sildenafil, tadalafil, vardenafil	PDE5A	sildenafil, tadalafil, vardenafil	PDE5A	sildenafil, tadalafil, vardenafil	PDE5A	sildenafil, tadalafil, vardenafil	PDE5A	sildenafil, tadalafil, vardenafil	PDE5A	sildenafil, tadalafil, vardenafil	PDE5A	sildenafil, tadalafil, vardenafil	PDE5A	sildenafil, tadalafil, vardenafil	PDE5A	sildenafil, tadalafil, vardenafil	PDE5A	sildenafil, tadalafil, vardenafil	PDE5A	sildenafil, tadalafil, vardenafil	PDE5A	sildenafil, tadalafil, vardenafil	PDE5A	sildenafil, tadalafil, vardenafil	PDE5A	sildenafil, tadalafil, vardenafil	PDE5A	sildenafil, tadalafil, vardenafil	PDE5A	sildenafil, tadalafil, vardenafil	PDE5A	sildenafil, tadalafil, vardenafil	PDE5A	sildenafil, tadalafil, vardenafil	PDE5A	sildenafil, tadalafil, vardenafil	PDE5A	sildenafil, tadalafil, vardenafil	PDE5A	sildenafil, tadalafil, vardenafil	PDE5A	sildenafil, tadalafil, vardenafil	PDE5A	sildenafil, tadalafil, vardenafil	PDE5A	sildenafil, tadalafil, vardenafil	PDE5A	sildenafil, tadalafil, vardenafil	PDE5A	sildenafil, tadalafil, vardenafil	PDE5A	sildenafil, tadalafil, vardenafil	PDE5A	sildenafil, tadalafil, vardenafil	PDE5A	sildenafil, tadalafil, vardenafil	PDE5A	sildenafil, tadalafil, vardenafil	PDE5A	sildenafil, tadalafil, vardenafil	PDE5A	sildenafil, tadalafil, vardenafil	PDE5A	sildenafil, tadalafil, vardenafil	PDE5A	sildenafil, tadalafil, vardenafil	PDE5A	sildenafil, tadalafil, vardenafil	PDE5A	sildenafil, tadalafil, vardenafil	PDE5A	sildenafil, tadalafil, vardenafil	PDE5A	sildenafil, tadalafil, vardenafil	PDE5A	sildenafil, tadalafil, vardenafil	PDE5A	sildenafil, tadalafil, vardenafil	PDE5A	sildenafil, tadalafil, vardenafil	PDE5A	sildenafil, tadalafil, vardenafil	PDE5A	sildenafil, tadalafil, vardenafil	PDE5A	sildenafil, tadalafil, vardenafil	PDE5A	sildenafil, tadalafil, vardenafil	PDE5A	sildenafil, tadalafil, vardenafil	PDE5A	sildenafil, tadalafil, vardenafil	PDE5A	sildenafil, tadalafil, vardenafil	PDE5A	sildenafil, tadalafil, vardenafil	PDE5A	sildenafil, tadalafil, vardenafil	PDE5A	sildenafil, tadalafil, vardenafil	PDE5A	sildenafil, tadalafil, vardenafil	PDE5A	sildenafil, tadalafil, vardenafil	PDE5A	sildenafil, tadalafil, vardenafil	PDE5A	sildenafil, tadalafil, vardenafil	PDE5A	sildenafil, tadalafil, vardenafil	PDE5A	sildenafil, tadalafil, vardenafil	PDE5A	sildenafil, tadalafil, vardenafil	PDE5A	sildenafil, tadalafil, vardenafil	PDE5A	sildenafil, tadalafil, vardenafil	PDE5A	sildenafil, tadalafil, vardenafil	PDE5A	sildenafil, tadalafil, vardenafil	PDE5A	sildenafil, tadalafil, vardenafil	PDE5A	sildenafil, tadalafil, vardenafil	PDE5A	sildenafil, tadalafil, vardenafil	PDE5A	sildenafil, tadalafil, vardenafil	PDE5A	sildenafil, tadalafil, vardenafil	PDE5A	sildenafil, tadalafil, vardenafil	PDE5A	sildenafil, tadalafil, vardenafil	PDE5A	sildenafil, tadalafil, vardenafil	PDE5A	sildenafil, tadalafil, vardenafil	PDE5A	sildenafil, tadalafil, vardenafil	PDE5A	sildenafil, tadalafil, vardenafil	PDE5A	sildenafil, tadalafil, vardenafil	PDE5A	sildenafil, tadalafil, vardenafil	PDE5A	sildenafil, tadalafil, vardenafil	PDE5A	sildenafil, tadalafil, vardenafil	PDE5A	sildenafil, tadalafil, vardenafil	PDE5A	sildenafil, tadalafil, vardenafil	PDE5A	sildenafil, tadalafil, vardenafil	PDE5A	sildenafil, tadalafil, vardenafil	PDE5A	sildenafil, tadalafil, vardenafil	PDE5A	sildenafil, tadalafil, vardenafil	PDE5A	sildenafil, tadalafil, vardenafil	PDE5A	sildenafil, tadalafil, vardenafil	PDE5A	sildenafil, tadalafil, vardenafil	PDE5A	sildenafil, tadalafil, vardenafil	PDE5A	sildenafil, tadalafil, vardenafil	PDE5A	sildenafil, tadalafil, vardenafil	PDE5A	sildenafil, tadalafil, vardenafil	PDE5A	sildenafil, tadalafil, vardenafil	PDE5A	sildenafil, tadalafil, vardenafil	PDE5A	sildenafil, tadalafil, vardenafil	PDE5A	sildenafil, tadalafil, vardenafil	PDE5A	sildenafil, tadalafil, vardenafil	PDE5A	sildenafil, tadalafil, vardenafil	PDE5A	sildenafil, tadalafil, vardenafil	PDE5A	sildenafil, tadalafil, vardenafil	PDE5A	sildenafil, tadalafil, vardenafil	PDE5A	sildenafil, tadalafil, vardenafil	PDE5A	sildenafil, tadalafil, vardenafil	PDE5A	sildenafil, tadalafil, vardenafil	PDE5A	sildenafil, tadalafil, vardenafil	PDE5A	sildenafil, tadalafil, vardenafil	PDE5A	sildenafil, tadalafil, vardenafil	PDE5A	sildenafil, tadalafil, vardenafil	PDE5A	sildenafil, tadalafil, vardenafil	PDE5A	sildenafil, tadalafil, vardenafil	PDE5A	sildenafil, tadalafil, vardenafil	PDE5A	sildenafil, tadalafil, vardenafil	PDE5A	sildenafil, tadalafil, vardenafil	PDE5A	sildenafil, tadalafil, vardenafil	PDE5A	sildenafil, tadalafil, vardenafil	PDE5A	sildenafil, tadalafil, vardenafil	PDE5A	sildenafil, tadalafil, vardenafil	PDE5A	sildenafil, tadalafil, vardenafil	PDE5A	sildenafil, tadalafil, vardenafil	PDE5A	sildenafil, tadalafil, vardenafil	PDE5A	sildenafil, tadalafil, vardenafil	PDE5A	sildenafil, tadalafil, vardenafil	PDE5A	sildenafil, tadalafil, vardenafil	PDE5A	sildenafil, tadalafil, vardenafil	PDE5A	sildenafil, tadalafil, vardenafil	PDE5A	sildenafil, tadalafil, vardenafil	PDE5A	sildenafil, tadalafil, vardenafil	PDE5A	sildenafil, tadalafil, vardenafil	PDE5A	sildenafil, tadalafil, vardenafil	PDE5A	sildenafil, tadalafil, vardenafil	PDE5A	sildenafil, tadalafil, vardenafil	PDE5A	sildenafil, tadalafil, vardenafil	PDE5A	sildenafil, tadalafil, vardenafil	PDE5A	sildenafil, tadalafil, vardenafil	PDE5A	sildenafil, tadalafil, vardenafil	PDE5A	sildenafil, tadalafil, vardenafil	PDE5A	sildenafil, tadalafil, vardenafil	PDE5A	sildenafil, tadalafil, vardenafil	PDE5A	sildenafil, tadalafil, vardenafil	PDE5A	sildenafil, tadalafil, vardenafil	PDE5A	sildenafil, tadalafil, vardenafil	PDE5A	sildenafil, tadalafil, vardenafil	PDE5A	sildenafil, tadalafil, vardenafil	PDE5A	sildenafil, tadalafil, vardenafil	PDE5A	sildenafil, tadalafil, vardenafil	PDE5A	sildenafil, tadalafil, vardenafil	PDE5A	sildenafil, tadalafil, vardenafil	PDE5A	sildenafil, tadalafil, vardenafil	PDE5A	sildenafil, tadalafil, vardenafil	PDE5A	sildenafil, tadalafil, vardenafil	PDE5A	sildenafil, tadalafil, vardenafil	PDE5A	sildenafil, tadalafil, vardenafil	PDE5A	sildenafil, tadalafil, vardenafil	PDE5A	sildenafil, tadalafil, vardenafil	PDE5A	sildenafil, tadalafil, vardenafil	PDE5A	sildenafil, tadalafil, vardenafil	PDE5A	sildenafil, tadalafil, vardenafil	PDE5A	sildenafil, tadalafil, vardenafil	PDE5A	sildenafil, tadalafil, vardenafil	PDE5A	sildenafil, tadalafil, vardenafil	PDE5A	sildenafil, tadalafil, vardenafil	PDE5A	sildenafil, tadalafil, vardenafil	PDE5A	sildenafil, tadalafil, vardenafil	PDE5A	sildenafil, tadalafil, vardenafil	PDE5A	sildenafil, tadalafil, vardenafil	PDE5A	sildenafil, tadalafil, vardenafil	PDE5A	sildenafil, tadalafil, vardenafil	PDE5A	sildenafil, tadalafil, vardenafil	PDE5A	sildenafil, tadalafil, vardenafil	PDE5A	sildenafil, tadalafil, vardenafil	PDE5A	sildenafil, tadalafil, vardenafil	PDE5A	sildenafil, tadalafil, vardenafil	PDE5A	sildenafil, tadalafil, vardenafil	PDE5A	sildenafil, tadalafil, vardenafil	PDE5A	sildenafil, tadalafil, vardenafil	PDE5A	sildenafil, tadalafil, vardenafil	PDE5A	sildenafil, tadalafil, vardenafil	PDE5A	sildenafil, tadalafil, vardenafil	PDE5A	sildenafil, tadalafil, vardenafil	PDE5A	sildenafil, tadalafil, vardenafil	PDE5A	sildenafil, tadalafil, vardenafil	PDE5A	sildenafil, tadalafil, vardenafil	PDE5A	sildenafil, tadalafil, vardenafil	PDE5A	sildenafil, tadalafil, vardenafil	PDE5A	sildenafil, tadalafil, vardenafil	PDE5A	sildenafil, tadalafil, vardenafil	PDE5A	sildenafil, tadalafil, vardenafil	PDE5A	sildenafil, tadalafil, vardenafil	PDE5A	sildenafil, tadalafil, vardenafil	PDE5A	sildenafil, tadalafil, vardenafil	PDE5A	sildenafil, tadalafil, vardenafil	PDE5A	sildenafil, tadalafil, vardenafil	PDE5A	sildenafil, tadalafil, vardenafil	PDE5A	sildenafil, tadalafil, vardenafil	PDE5A	sildenafil, tadalafil, vardenafil	PDE5A	sildenafil, tadalafil, vardenafil	PDE5A	sildenafil, tadalafil, vardenafil	PDE5A	sildenafil, tadalafil, vardenafil	PDE5A	sildenafil, tadalafil, vardenafil	PDE5A	sildenafil, tadalafil, vardenafil	PDE5A	sildenafil, tadalafil, vardenafil	PDE5A	sildenafil, tadalafil, vardenafil	PDE5A	sildenafil, tadalafil, vardenafil	PDE5A	sildenafil, tadalafil, vardenafil	PDE5A	sildenafil, tadalafil, vardenafil	PDE5A	sildenafil, tadalafil, vardenafil	PDE5A	sildenafil, tadalafil, vardenafil	PDE5A	sildenafil, tadalafil, vardenafil	PDE5A	sildenafil, tadalafil, vardenafil	PDE5A	sildenafil, tadalafil, vardenafil	PDE5A	sildenafil, tadalafil, vardenafil	PDE5A	sildenafil, tadalafil, vardenafil	PDE5A	sildenafil, tadalafil, vardenafil	PDE5A	sildenafil, tadalafil, vardenafil	PDE5A	sildenafil, tadalafil, vardenafil	PDE5A	sildenafil, tadalafil, vardenafil	PDE5A	sildenafil, tadalafil, vardenafil	PDE5A	sildenafil, tadalafil, vardenafil	PDE5A	sildenafil, tadalafil, vardenafil	PDE5A	sildenafil, tadalafil, vardenafil	PDE5A	sildenafil, tadalafil, vardenafil	PDE5A	sildenafil, tadalafil, vardenafil	PDE5A	sildenafil, tadalafil, vardenafil	PDE5A	sildenafil, tadalafil, vardenafil	PDE5A	sildenafil, tadalafil, vardenafil	PDE5A	sildenafil, tadalafil, vardenafil	PDE5A	sildenafil, tadalafil, vardenafil	PDE5A	sildenafil, tadalafil, vardenafil	PDE5A	sildenafil, tadalafil, vardenafil	PDE5A	sildenafil, tadalafil, vardenafil	PDE5A	sildenafil, tadalafil, vardenafil	PDE5A	sildenafil, tadalafil, vardenafil	PDE5A	sildenafil, tadalafil, vardenafil	PDE5A	sildenafil, tadalafil, vardenafil	PDE5A	sildenafil, tadalafil, vardenafil	PDE5A	sildenafil, tadalafil, vardenafil	PDE5A	sildenafil, tadalafil, vardenafil	PDE5A	sildenafil, tadalafil, vardenafil	PDE5A	sildenafil, tadalafil, vardenafil	PDE5A	sildenafil, tadalafil, vardenafil	PDE5A	sildenafil, tadalafil, vardenafil	PDE5A	sildenafil, tadalafil, vardenafil	PDE5A	sildenafil, tadalafil, vardenafil	PDE5A	sildenafil, tadalafil, vardenafil	PDE5A	sildenafil, tadalafil, vardenafil	PDE5A	sildenafil, tadalafil, vardenafil	PDE5A	sildenafil, tadalafil, vardenafil	PDE5A	sildenafil, tadalafil, vardenafil	PDE5A	sildenafil, tadalafil, vardenafil	PDE5A	sildenafil, tadalafil, vardenafil	PDE5A	sildenafil, tadalafil, vardenafil	PDE5A	sildenafil, tadalafil, vardenafil	PDE5A	sildenafil, tadalafil, vardenafil	PDE5A	sildenafil, tadalafil, vardenafil	PDE5A	sildenafil, tadalafil, vardenafil	PDE5A	sildenafil, tadalafil, vardenafil	PDE5A	sildenafil, tadalafil, vardenafil	PDE5A	sildenafil, tadalafil, vardenafil	PDE5A	sildenafil, tadalafil, vardenafil	PDE5A	sildenafil, tadalafil, vardenafil	PDE5A	sildenafil, tadalafil, vardenafil	PDE5A	sildenafil, tadalafil, vardenafil	PDE5A	sildenafil, tadalafil, vardenafil	PDE5A	sildenafil, tadalafil, vardenafil	PDE5A	sildenafil, tadalafil, vardenafil	PDE5A	sildenafil, tadalafil, vardenafil	PDE5A	sildenafil, tadalafil, vardenafil	PDE5A	sildenafil, tadalafil, vardenafil	PDE5A	sildenafil, tadalafil, vardenafil	PDE5A	sildenafil, tadalafil, vardenafil	PDE5A	sildenafil, tadalafil, vardenafil	PDE5A	sildenafil, tadalafil, vardenafil	PDE5A	sildenafil, tadalafil, vardenafil	PDE5A	sildenafil, tadalafil, vardenafil	PDE5A	sildenafil, tadalafil, vardenafil	PDE5A	sildenafil, tadalafil, vardenafil	PDE5A	sildenafil, tadalafil, vardenafil	PDE5A	sildenafil, tadalafil, vardenafil	PDE5A	sildenafil, tadalafil, vardenafil	PDE5A	sildenafil, tadalafil, vardenafil	PDE5A	sildenafil, tadalafil, vardenafil	PDE5A	sildenafil, tadalafil, vardenafil	PDE5A	sildenafil, tadalafil, vardenafil	PDE5A	sildenafil, tadalafil, vardenafil	PDE5A	sildenafil, tadalafil, vardenafil	PDE5A	sildenafil, tadalafil, vardenafil	PDE5A	sildenafil, tadalafil, vardenafil	PDE5A	sildenafil, tadalafil, vardenafil	PDE5A	sildenafil, tadalafil, vardenafil	PDE5A	sildenafil, tadalafil, vardenafil	PDE5A	sildenafil, tadalafil, vardenafil	PDE5A	sildenafil, tadalafil, vardenafil	PDE5A	sildenafil, tadalafil, vardenafil	PDE5A	sildenafil, tadalafil, vardenafil	PDE5A	sildenafil, tadalafil, vardenafil	PDE5A	sildenafil, tadalafil, vardenafil	PDE5A	sildenafil, tadalafil, vardenafil	PDE5A	sildenafil, tadalafil, vardenafil	PDE5A	sildenafil, tadalafil, vardenafil	PDE5A	sildenafil, tadalafil, vardenafil	PDE5A	sildenafil, tadalafil, vardenafil	PDE5A	sildenafil, tadalafil, vardenafil	PDE5A	sildenafil, tadalafil, vardenafil	PDE5A	sildenafil, tadalafil, vardenafil	PDE5A	sildenafil, tadalafil, vardenafil	PDE5A	sildenafil, tadalafil, vardenafil	PDE5A	sildenafil, tadalafil, vardenafil	PDE5A	sildenafil, tadalafil, vardenafil	PDE5A	sildenafil, tadalafil, vardenafil	PDE5A	sildenafil, tadalafil, vardenafil	PDE5A	sildenafil, tadalafil, vardenafil	PDE5A	sildenafil, tadalafil, vardenafil	PDE5A	sildenafil, tadalafil, vardenafil	PDE5A	sildenafil, tadalafil, vardenafil	PDE5A	sildenafil, tadalafil, vardenafil	PDE5A	sildenafil, tadalafil, vardenafil	PDE5A	sildenafil, tadalafil, vardenafil	PDE5A	sildenafil, tadalafil, vardenafil	PDE5A	sildenafil, tadalafil, vardenafil	PDE5A	sildenafil, tadalafil, vardenafil	PDE5A	sildenafil, tadalafil, vardenafil	PDE5A	sildenafil, tadalafil, vardenafil	PDE5A	sildenafil, tadalafil, vardenafil	PDE5A	sildenafil, tadalafil, vardenafil	PDE5A	sildenafil, tadalafil, vardenafil	PDE5A	sildenafil, tadalafil, vardenafil	PDE5A	sildenafil, tadalafil, vardenafil	PDE5A	sildenafil, tadalafil, vardenafil	PDE5A	sildenafil, tadalafil, vardenafil	PDE5A	sildenafil, tadalafil, vardenafil	PDE5A	sildenafil, tadalafil, vardenafil	PDE5A	sildenafil, tadalafil, vardenafil	PDE5A	sildenafil, tadalafil, vardenafil	PDE5A	sildenafil, tadalafil, vardenafil	PDE5A	sildenafil, tadalafil, vardenafil	PDE5A	sildenafil, tadalafil, vardenafil	PDE5A	sildenafil, tadalafil, vardenafil	PDE5A	sildenafil, tadalafil, vardenafil	PDE5A	sildenafil, tadalafil, vardenafil	PDE5A	sildenafil, tadalafil, vardenafil	PDE5A	sildenafil, tadalafil, vardenafil	PDE5A	sildenafil, tadalafil, vardenafil	PDE5A	sildenafil, tadalafil, vardenafil	PDE5A	sildenafil, tadalafil, vardenafil	PDE5A	sildenafil, tadalafil, vardenafil	PDE5A	sildenafil, tadalafil, vardenafil	PDE5A	sildenafil, tadalafil, vardenafil	PDE5A	sildenafil, tadalafil, vardenafil	PDE5A	sildenafil, tadalafil, vardenafil	PDE5A	sildenafil, tadalafil, vardenafil	PDE5A	sildenafil, tadalafil, vardenafil	PDE5A	sildenafil, tadalafil, vardenafil	PDE5A	sildenafil, tadalafil, vardenafil	PDE5A	sildenafil, tadalafil, vardenafil	PDE5A	sildenafil, tadalafil, vardenafil	PDE5A	sildenafil, tadalafil, vardenafil	PDE5A	sildenafil, tadalafil, vardenafil	PDE5A	sildenafil, tadalafil, vardenafil	PDE5A	sildenafil, tadalafil, vardenafil	PDE5A	sildenafil, tadalafil, vardenafil	PDE5A	sildenafil, tadalafil, vardenafil	PDE5A	sildenafil, tadalafil, vardenafil	PDE5A	sildenafil, tadalafil, vardenafil	PDE5A	sildenafil, tadalafil, vardenafil	PDE5A	sildenafil, tadalafil, vardenafil	PDE5A	sildenafil, tadalafil, vardenafil	PDE5A	sildenafil, tadalafil, vardenafil	PDE5A	sildenafil, tadalafil, vardenafil	PDE5A	sildenafil, tadalafil, vardenafil	PDE5A	sildenafil, tadalafil, vardenafil	PDE5A	sildenafil, tadalafil, vardenafil	PDE5A	sildenafil, tadalafil, vardenafil	PDE5A	sildenafil, tadalafil, vardenafil	PDE5A	sildenafil, tadalafil, vardenafil	PDE5A	sildenafil, tadalafil, vardenafil	PDE5A	sildenafil, tadalafil, vardenafil	PDE5A	sildenafil, tadalafil, vardenafil	PDE5A	sildenafil, tadalafil, vardenafil	PDE5A	sildenafil, tadalafil, vardenafil	PDE5A	sildenafil, tadalafil, vardenafil	PDE5A	sildenafil, tadalafil, vardenafil	PDE5A	sildenafil, tadalafil, vardenafil	PDE5A	sildenafil, tadalafil, vardenafil	PDE5A	sildenafil, tadalafil, vardenafil	PDE5A	sildenafil, tadalafil, vardenafil	PDE5A	sildenafil, tadalafil, vardenafil	PDE5A	sildenafil, tadalafil, vardenafil	PDE5A	sildenafil, tadalafil, vardenafil	PDE5A	sildenafil, tadalafil, vardenafil	PDE5A	sildenafil, tadalafil, vardenafil	PDE5A	sildenafil, tadalafil, vardenafil	PDE5A	sildenafil, tadalafil, vardenafil	PDE5A	sildenafil, tadalafil, vardenafil	PDE5A	sildenafil, tadalafil, vardenafil	PDE5A	sildenafil, tadalafil, vardenafil	PDE5A	sildenafil, tadalafil, vardenafil	PDE5A	sildenafil, tadalafil, vardenafil	PDE5A	sildenafil, tadalafil, vardenafil	PDE5A	sildenafil, tadalafil, vardenafil	PDE5A	sildenafil, tadalafil, vardenafil	PDE5A	sildenafil, tadalafil, vardenafil	PDE5A	sildenafil, tadalafil, vardenafil	PDE5A	sildenafil, tadalafil, vardenafil	PDE5A	sildenafil, tadalafil, vardenafil	PDE5A	sildenafil, tadalafil, vardenafil	PDE5A	sildenafil, tadalafil, vardenafil	PDE5A	sildenafil, tadalafil, vardenafil	PDE5A	sildenafil, tadalafil, vardenafil	PDE5A	sildenafil, tadalafil, vardenafil	PDE5A	sildenafil, tadalafil, vardenafil	PDE5A	sildenafil, tadalafil, vardenafil	PDE5A	sildenafil, tadalafil, vardenafil	PDE5A	sildenafil, tadalafil, vardenafil	PDE5A	sildenafil, tadalafil, vardenafil	PDE5A	sildenafil, tadalafil, vardenafil	PDE5A	sildenafil, tadalafil, vardenafil	PDE5A	sildenafil, tadalafil, vardenafil	PDE5A	sildenafil, tadalafil, vardenafil	PDE5A	sildenafil, tadalafil, vardenafil	PDE5A	sildenafil, tadalafil, vardenafil	PDE5A	sildenafil, tadalafil, vardenafil	PDE5A	sildenafil, tadalafil, vardenafil	PDE5A	sildenafil, tadalafil, vardenafil	PDE5A	sildenafil, tadalafil, vardenafil	PDE5A	sildenafil, tadalafil, vardenafil	PDE5A	sildenafil, tadalafil, vardenafil	PDE5A	sildenafil, tadalafil, vardenafil	PDE5A	sildenafil, tadalafil, vardenafil	PDE5A	sildenafil, tadalafil, vardenafil	PDE5A	sildenafil, tadalafil, vardenafil	PDE5A	sildenafil, tadalafil, vardenafil	PDE5A	sildenafil, tadalafil, vardenafil	PDE5A	sildenafil, tadalafil, vardenafil	PDE5A	sildenafil, tadalafil, vardenafil	PDE5A	sildenafil, tadalafil, vardenafil	PDE5A	sildenafil, tadalafil, vardenafil	PDE5A	sildenafil, tadalafil, vardenafil	PDE5A	sildenafil, tadalafil, vardenafil	PDE5A	sildenafil, tadalafil, vardenafil	PDE5A	sildenafil, tadalafil, vardenafil	PDE5A	sildenafil, tadalafil, vardenafil	PDE5A	sildenafil, tadalafil, vardenafil	PDE5A	sildenafil, tadalafil, vardenafil	PDE5A	sildenafil, tadalafil, vardenafil	PDE5A	sildenafil, tadalafil, vardenafil	PDE5A	sildenafil, tadalafil, vardenafil	PDE5A	sildenafil, tadalafil, vardenafil	PDE5A	sildenafil, tadalafil, vardenafil	PDE5A	sildenafil, tadalafil, vardenafil	PDE5A	sildenafil, tadalafil, vardenafil	PDE5A	sildenafil, tadalafil, vardenafil	PDE5A	sildenafil, tadalafil, vardenafil	PDE5A	sildenafil, tadalafil, vardenafil	PDE5A	sildenafil, tadalafil, vardenafil	PDE5A	sildenafil, tadalafil, vardenafil	PDE5A	sildenafil, tadalafil, vardenafil	PDE5A	sildenafil, tadalafil, vardenafil	PDE5A	sildenafil, tadalafil, vardenafil	PDE5A	sildenafil, tadalafil, vardenafil	PDE5A	sildenafil, tadalafil, vardenafil	PDE5A	sildenafil, tadalafil, vardenafil	PDE5A	sildenafil, tadalafil, vardenafil	PDE5A	sildenafil, tadalafil, vardenafil	PDE5A	sildenafil, tadalafil, vardenafil	PDE5A	sildenafil, tadalafil, vardenafil	PDE5A	sildenafil, tadalafil, vardenafil	PDE5A	sildenafil, tadalafil, vardenafil	PDE5A	sildenafil, tadalafil, vardenafil	PDE5A	sildenafil, tadalafil, vardenafil	PDE5A	sildenafil, tadalafil, vardenafil	PDE5A	sildenafil, tadalafil, vardenafil	PDE5A	sildenafil, tadalafil, vardenafil	PDE5A	sildenafil, tadalafil, vardenafil	PDE5A	sildenafil, tadalafil, vardenafil	PDE5A	sildenafil, tadalafil, vardenafil	PDE5A	sildenafil, tadalafil, vardenafil	PDE5A	sildenafil, tadalafil, vardenafil	PDE5A	sildenafil, tadalafil, vardenafil	PDE5A	sildenafil, tadalafil, vardenafil	PDE5A	sildenafil, tadalafil, vardenafil	PDE5A	sildenafil, tadalafil, vardenafil	PDE5A	sildenafil, tadalafil, vardenafil	PDE5A	sildenafil, tadalafil, vardenafil	PDE5A	sildenafil, tadalafil, vardenafil	PDE5A	sildenafil, tadalafil, vardenafil	PDE5A	sildenafil, tadalafil, vardenafil	PDE5A	sildenafil, tadalafil, vardenafil	PDE5A	sildenafil, tadalafil, vardenafil	PDE5A	sildenafil, tadalafil, vardenafil	PDE5A	sildenafil, tadalafil, vardenafil	PDE5A	sildenafil, tadalafil, vardenafil	PDE5A	sildenafil, tadalafil, vardenafil	PDE5A	sildenafil, tadalafil, vardenafil	PDE5A	sildenafil, tadalafil, vardenafil	PDE5A	sildenafil, tadalafil, vardenafil	PDE5A	sildenafil, tadalafil, vardenafil	PDE5A	sildenafil, tadalafil, vardenafil	PDE5A	sildenafil, tadalafil, vardenafil	PDE5A	sildenafil, tadalafil, vardenafil	PDE5A	sildenafil, tadalafil, vardenafil	PDE5A	sildenafil, tadalafil, vardenafil	PDE5A	sildenafil, tadalafil, vardenafil	PDE5A	sildenafil, tadalafil, vardenafil	PDE5A	sildenafil, tadalafil, vardenafil	PDE5A	sildenafil, tadalafil, vardenafil	PDE5A	sildenafil, tadalafil, vardenafil	PDE5A	sildenafil, tadalafil, vardenafil	PDE5A	sildenafil, tadalafil, vardenafil	PDE5A	sildenafil, tadalafil, vardenafil	PDE5A	sildenafil, tadalafil, vardenafil	PDE5A	sildenafil, tadalafil, vardenafil	PDE5A	sildenafil, tadalafil, vardenafil	PDE5A	sildenafil, tadalafil, vardenafil	PDE5A	sildenafil, tadalafil, vardenafil	PDE5A	sildenafil, tadalafil, vardenafil	PDE5A	sildenafil, tadalafil, vardenafil	PDE5A	sildenafil, tadalafil, vardenafil	PDE5A	sildenafil, tadalafil, vardenafil	PDE5A	sildenafil, tadalafil, vardenafil	PDE5A	sildenafil, tadalafil, vardenafil	PDE5A	sildenafil, tadalafil, vardenafil	PDE5A	sildenafil, tadalafil, vardenafil	PDE5A	sildenafil, tadalafil, vardenafil	PDE5A	sildenafil, tadalafil, vardenafil	PDE5A	sildenafil, tadalafil, vardenafil	PDE5A	sildenafil, tadalafil, vardenafil	PDE5A	sildenafil, tadalafil, vardenafil	PDE5A	sildenafil, tadalafil, vardenafil	PDE5A	sildenafil, tadalafil, vardenafil	PDE5A	sildenafil, tadalafil, vardenafil	PDE5A	sildenafil, tadalafil, vardenafil	PDE5A	sildenafil, tadalafil, vardenafil	PDE5A	sildenafil, tadalafil, vardenafil	PDE5A	sildenafil, tadalafil, vardenafil	PDE5A	sildenafil, tadalafil, vardenafil	PDE5A	sildenafil, tadalafil, vardenafil	PDE5A	sildenafil, tadalafil, vardenafil	PDE5A	sildenafil, tadalafil, vardenafil	PDE5A	sildenafil, tadalafil, vardenafil	PDE5A	sildenafil, tadalafil, vardenafil	PDE5A	sildenafil, tadalafil, vardenafil	PDE5A	sildenafil, tadalafil, vardenafil	PDE5A	sildenafil, tadalafil, vardenafil	PDE5A	sildenafil, tadalafil, vardenafil	PDE5A	sildenafil, tadalafil, vardenafil	PDE5A	sildenafil, tadalafil, vardenafil	PDE5A	sildenafil, tadalafil, vardenafil	PDE5A	sildenafil, tadalafil, vardenafil	PDE5A	sildenafil, tadalafil, vardenafil	PDE5A	sildenafil, tadalafil, vardenafil	PDE5A	sildenafil, tadalafil, vardenafil	PDE5A	sildenafil, tadalafil, vardenafil	PDE5A	sildenafil, tadalafil, vardenafil	PDE5A	sildenafil, tadalafil, vardenafil	PDE5A	sildenafil, tadalafil, vardenafil	PDE5A	sildenafil, tadalafil, vardenafil	PDE5A	sildenafil, tadalafil, vardenafil	PDE5A	sildenafil, tadalafil, vardenafil	PDE5A	sildenafil, tadalafil, vardenafil	PDE5A	sildenafil, tadalafil, vardenafil	PDE5A	sildenafil, tadalafil, vardenafil	PDE5A	sildenafil, tadalafil, vardenafil	PDE5A	sildenafil, tadalafil, vardenafil	PDE5A	sildenafil, tadalafil, vardenafil	PDE5A	sildenafil, tadalafil, vardenafil	PDE5A	sildenafil, tadalafil, vardenafil	PDE5A	sildenafil, tadalafil, vardenafil	PDE5A	sildenafil, tadalafil, vardenafil	PDE5A	sildenafil, tadalafil, vardenafil	PDE5A	sildenafil, tadalafil, vardenafil	PDE5A	sildenafil, tadalafil, vardenafil	PDE5A	sildenafil, tadalafil, vardenafil	PDE5A	sildenafil, tadalafil, vardenafil	PDE5A	sildenafil, tadalafil, vardenafil	PDE5A	sildenafil, tadalafil, vardenafil	PDE5A	sildenafil, tadalafil, vardenafil	PDE5A	sildenafil, tadalafil, vardenafil	PDE5A	sildenafil, tadalafil, vardenafil	PDE5A	sildenafil, tadalafil, vardenafil	PDE5A	sildenafil, tadalafil, vardenafil	PDE5A	sildenafil, tadalafil, vardenafil	PDE5A	sildenafil, tadalafil, vardenafil	PDE5A	sildenafil, tadalafil, vardenafil	PDE5A	sildenafil, tadalafil, vardenafil	PDE5A	sildenafil, tadalafil, vardenafil	PDE5A	sildenafil, tadalafil, vardenafil	PDE5A	sildenafil, tadalafil, vardenafil	PDE5A	sildenafil, tadalafil, vardenafil	PDE5A	sildenafil, tadalafil, vardenafil	PDE5A	sildenafil, tadalafil, vardenafil	PDE5A	sildenafil, tadalafil, vardenafil	PDE5A	sildenafil, tadalafil, vardenafil	PDE5A	sildenafil, tadalafil, vardenafil	PDE5A	sildenafil, tadalafil, vardenafil	PDE5A	sildenafil, tadalafil, vardenafil	PDE5A	sildenafil, tadalafil, vardenafil	PDE5A	sildenafil, tadalafil, vardenafil	PDE5A	sildenafil, tadalafil, vardenafil	PDE5A	sildenafil, tadalafil, vardenafil	PDE5A	sildenafil, tadalafil, vardenafil	PDE5A	sildenafil, tadalafil, vardenafil	PDE5A	sildenafil, tadalafil, vardenafil	PDE5A	sildenafil, tadalafil, vardenafil	PDE5A	sildenafil, tadalafil, vardenafil	PDE5A	sildenafil, tadalafil, vardenafil	PDE5A	sildenafil, tadalafil, vardenafil	PDE5A	sildenafil, tadalafil, vardenafil	PDE5A	sildenafil, tadalafil, vardenafil	PDE5A	sildenafil, tadalafil, vardenafil	PDE5A	sildenafil, tadalafil, vardenafil	PDE5A	sildenafil, tadalafil, vardenafil	PDE5A	sildenafil, tadalafil, vardenafil	PDE5A	sildenafil, tadalafil, vardenafil	PDE5A	sildenafil, tadalafil, vardenafil	PDE5A	sildenafil, tadalafil, vardenafil	PDE5A	sildenafil, tadalafil, vardenafil	PDE5A	sildenafil, tadalafil, vardenafil	PDE5A	sildenafil, tadalafil, vardenafil	PDE5A	sildenafil, tadalafil, vardenafil	PDE5A	sildenafil, tadalafil, vardenafil	PDE5A	sildenafil, tadalafil, vardenafil	PDE5A	sildenafil, tadalafil, vardenafil	PDE5A	sildenafil, tadalafil, vardenafil	PDE5A	sildenafil, tadalafil, vardenafil	PDE5A	sildenafil, tadalafil, vardenafil	PDE5A	sildenafil, tadalafil, vardenafil	PDE5A	sildenafil, tadalafil, vardenafil	PDE5A	sildenafil, tadalafil, vardenafil	PDE5A	sildenafil, tadalafil, vardenafil	PDE5A	sildenafil, tadalafil, vardenafil	PDE5A	sildenafil, tadalafil, vardenafil	PDE5A	sildenafil, tadalafil, vardenafil	PDE5A	sildenafil, tadalafil, vardenafil	PDE5A	sildenafil, tadalafil, vardenafil	PDE5A	sildenafil, tadalafil, vardenafil	PDE5A	sildenafil, tadalafil, vardenafil	PDE5A	sildenafil, tadalafil, vardenafil	PDE5A	sildenafil, tadalafil, vardenafil	PDE5A	sildenafil, tadalafil, vardenafil	PDE5A	sildenafil, tadalafil, vardenafil	PDE5A	sildenafil, tadalafil, vardenafil	PDE5A	sildenafil, tadalafil, vardenafil	PDE5A	sildenafil, tadalafil, vardenafil	PDE5A	sildenafil, tadalafil, vardenafil	PDE5A	sildenafil, tadalafil, vardenafil	PDE5A	sildenafil, tadalafil, vardenafil	PDE5A	sildenafil, tadalafil, vardenafil	PDE5A	sildenafil, tadalafil, vardenafil	PDE5A	sildenafil, tadalafil, vardenafil	PDE5A	sildenafil, tadalafil, vardenafil	PDE5A	sildenafil, tadalafil, vardenafil	PDE5A	sildenafil, tadalafil, vardenafil	PDE5A	sildenafil, tadalafil, vardenafil	PDE5A	sildenafil, tadalafil, vardenafil	PDE5A	sildenafil, tadalafil, vardenafil	PDE5A	sildenafil, tadalafil, vardenafil	PDE5A	sildenafil, tadalafil, vardenafil	PDE5A	sildenafil, tadalafil, vardenafil	PDE5A	sildenafil, tadalafil, vardenafil	PDE5A	sildenafil, tadalafil, vardenafil	PDE5A	sildenafil, tadalafil, vardenafil	PDE5A	sildenafil, tadalafil, vardenafil	PDE5A	sildenafil, tadalafil, vardenafil	PDE5A	sildenafil, tadalafil, vardenafil	PDE5A	sildenafil, tadalafil, vardenafil	PDE5A	sildenafil, tadalafil, vardenafil	PDE5A	sildenafil, tadalafil, vardenafil	PDE5A	sildenafil, tadalafil, vardenafil	PDE5A	sildenafil, tadalafil, vardenafil	PDE5A	sildenafil, tadalafil, vardenafil	PDE5A	sildenafil, tadalafil, vardenafil	PDE5A	sildenafil, tadalafil, vardenafil	PDE5A	sildenafil, tadalafil, vardenafil	PDE5A	sildenafil, tadalafil, vardenafil	PDE5A	sildenafil, tadalafil, vardenafil	PDE5A	sildenafil, tadalafil, vardenafil	PDE5A	sildenafil, tadalafil, vardenafil	PDE5A	sildenafil, tadalafil, vardenafil	PDE5A	sildenafil, tadalafil, vardenafil	PDE5A	sildenafil, tadalafil, vardenafil	PDE5A	sildenafil, tadalafil, vardenafil	PDE5A	sildenafil, tadalafil, vardenafil	PDE5A	sildenafil, tadalafil, vardenafil	PDE5A	sildenafil, tadalafil, vardenafil	PDE5A	sildenafil, tadalafil, vardenafil	PDE5A	sildenafil, tadalafil, vardenafil	PDE5A	sildenafil, tadalafil, vardenafil	PDE5A	sildenafil, tadalafil, vardenafil	PDE5A	sildenafil, tadalafil, vardenafil	PDE5A	sildenafil, tadalafil, vardenafil	PDE5A	sildenafil, tadalafil, vardenafil	PDE5A	sildenafil, tadalafil, vardenafil	PDE5A	sildenafil, tadalafil, vardenafil	PDE5A	sildenafil, tadalafil, vardenafil	PDE5A	sildenafil, tadalafil, vardenafil	PDE5A	sildenafil, tadalafil, vardenafil	PDE5A	sildenafil, tadalafil, vardenafil	PDE5A	sildenafil, tadalafil, vardenafil	PDE5A	sildenafil, tadalafil, vardenafil	PDE5A	sildenafil, tadalafil, vardenafil	PDE5A	sildenafil, tadalafil, vardenafil	PDE5A	sildenafil, tadalafil, vardenafil	PDE5A	sildenafil, tadalafil, vardenafil	PDE5A	sildenafil, tadalafil, vardenafil	PDE5A	sildenafil, tadalafil, vardenafil	PDE5A	sildenafil, tadalafil, vardenafil	PDE5A	sildenafil, tadalafil, vardenafil	PDE5A	sildenafil, tadalafil, vardenafil	PDE5A	sildenafil, tadalafil, vardenafil	PDE5A	sildenafil, tadalafil, vardenafil	PDE5A	sildenafil, tadalafil, vardenafil	PDE5A	sildenafil, tadalafil, vardenafil	PDE5A	sildenafil, tadalafil, vardenafil	PDE5A	sildenafil, tadalafil, vardenafil	PDE5A	sildenafil, tadalafil, vardenafil	PDE5A	sildenafil, tadalafil, vardenafil	PDE5A	sildenafil, tadalafil, vardenafil	PDE5A	sildenafil, tadalafil, vardenafil	PDE5A	sildenafil, tadalafil, vardenafil	PDE5A	sildenafil, tadalafil, vardenafil	PDE5A	sildenafil, tadalafil, vardenafil	PDE5A	sildenafil, tadalafil, vardenafil	PDE5A	sildenafil, tadalafil, vardenafil	PDE5A	sildenafil, tadalafil, vardenafil	PDE5A	sildenafil, tadalafil, vardenafil	PDE5A	sildenafil, tadalafil, vardenafil	PDE5A	sildenafil, tadalafil, vardenafil	PDE5A	sildenafil, tadalafil, vardenafil	PDE5A	sildenafil, tadalafil, vardenafil	PDE5A	sildenafil, tadalafil, vardenafil	PDE5A	sildenafil, tadalafil, vardenafil	PDE5A	sildenafil, tadalafil, vardenafil	PDE5A	sildenafil, tadalafil, vardenafil	PDE5A	sildenafil, tadalafil, vardenafil	PDE5A	sildenafil, tadalafil, vardenafil	PDE5A	sildenafil, tadalafil, vardenafil	PDE5A	sildenafil, tadalafil, vardenafil	PDE5A	sildenafil, tadalafil, vardenafil	PDE5A	sildenafil, tadalafil, vardenafil	PDE5A	sildenafil, tadalafil, vardenafil	PDE5A	sildenafil, tadalafil, vardenafil	PDE5A	sildenafil, tadalafil, vardenafil	PDE5A	sildenafil, tadalafil, vardenafil	PDE5A	sildenafil, tadalafil, vardenafil	PDE5A	sildenafil, tadalafil, vardenafil	PDE5A	sildenafil, tadalafil, vardenafil	PDE5A	sildenafil, tadalafil, vardenafil	PDE5A	sildenafil, tadalafil, vardenafil	PDE5A	sildenafil, tadalafil, vardenafil	PDE5A	sildenafil, tadalafil, vardenafil	PDE5A	sildenafil, tadalafil, vardenafil	PDE5A	sildenafil, tadalafil, vardenafil	PDE5A	sildenafil, tadalafil, vardenafil	PDE5A	sildenafil, tadalafil, vardenafil	PDE5A	sildenafil, tadalafil, vardenafil	PDE5A	sildenafil, tadalafil, vardenafil	PDE5A	sildenafil, tadalafil, vardenafil	PDE5A	sildenafil, tadalafil, vardenafil	PDE5A	sildenafil, tadalafil, vardenafil	PDE5A	sildenafil, tadalafil, vardenafil	PDE5A	sildenafil, tadalafil, vardenafil	PDE5A	sildenafil, tadalafil, vardenafil	PDE5A	sildenafil, tadalafil, vardenafil	PDE5A	sildenafil, tadalafil, vardenafil	PDE5A	sildenafil, tadalafil, vardenafil	PDE5A	sildenafil, tadalafil, vardenafil	PDE5A	sildenafil, tadalafil, vardenafil	PDE5A	sildenafil, tadalafil, vardenafil	PDE5A	sildenafil, tadalafil, vardenafil	PDE5A	sildenafil, tadalafil, vardenafil	PDE5A	sildenafil, tadalafil, vardenafil	PDE5A	sildenafil, tadalafil, vardenafil	PDE5A	sildenafil, tadalafil, vardenafil	PDE5A	sildenafil, tadalafil, vardenafil	PDE5A	sildenafil, tadalafil, vardenafil	PDE5A	sildenafil, tadalafil, vardenafil	PDE5A	sildenafil, tadalafil, vardenafil	PDE5A	sildenafil, tadalafil, vardenafil	PDE5A	sildenafil, tadalafil, vardenafil	PDE5A	sildenafil, tadalafil, vardenafil	PDE5A	sildenafil, tadalafil, vardenafil	PDE5A	sildenafil, tadalafil, vardenafil	PDE5A	sildenafil, tadalafil, vardenafil	PDE5A	sildenafil, tadalafil, vardenafil	PDE5A	sildenafil, tadalafil, vardenafil	PDE5A	sildenafil, tadalafil, vardenafil	PDE5A	sildenafil, tadalafil, vardenafil	PDE5A	sildenafil, tadalafil, vardenafil	PDE5A	sildenafil, tadalafil, vardenafil	PDE5A	sildenafil, tadalafil, vardenafil	PDE5A	sildenafil, tadalafil, vardenafil	PDE5A	sildenafil, tadalafil, vardenafil	PDE5A	sildenafil, tadalafil, vardenafil	PDE5A	sildenafil, tadalafil, vardenafil	PDE5A	sildenafil, tadalafil, vardenafil	PDE5A	sildenafil, tadalafil, vardenafil	PDE5A	sildenafil, tadalafil, vardenafil	PDE5A	sildenafil, tadalafil, vardenafil	PDE5A	sildenafil, tadalafil, vardenafil	PDE5A	sildenafil, tadalafil, vardenafil	PDE5A	sildenafil, tadalafil, vardenafil	PDE5A	sildenafil, tadalafil, vardenafil	PDE5A	sildenafil, tadalafil, vardenafil	PDE5A	sildenafil, tadalafil, vardenafil	PDE5A	sildenafil, tadalafil, vardenafil	PDE5A	sildenafil, tadalafil, vardenafil	PDE5A	sildenafil, tadalafil, vardenafil	PDE5A	sildenafil, tadalafil, vardenafil	PDE5A	sildenafil, tadalafil, vardenafil	PDE5A	sildenafil, tadalafil, vardenafil	PDE5A	sildenafil, tadalafil, vardenafil	PDE5A	sildenafil, tadalafil, vardenafil	PDE5A	sildenafil, tadalafil, vardenafil	PDE5A	sildenafil, tadalafil, vardenafil	PDE5A	sildenafil, tadalafil, vardenafil	PDE5A	sildenafil, tadalafil, vardenafil	PDE5A	sildenafil, tadalafil, vardenafil	PDE5A	sildenafil, tadalafil, vardenafil	PDE5A	sildenafil, tadalafil, vardenafil	PDE5A	sildenafil, tadalafil, vardenafil	PDE5A	sildenafil, tadalafil, vardenafil	PDE5A	sildenafil, tadalafil, vardenafil	PDE5A	sildenafil, tadalafil, vardenafil	PDE5A	sildenafil, tadalafil, vardenafil	PDE5A	sildenafil, tadalafil, vardenafil	PDE5A	sildenafil, tadalafil, vardenafil	PDE5A	sildenafil, tadalafil, vardenafil	PDE5A	sildenafil, tadalafil, vardenafil	PDE5A	sildenafil, tadalafil, vardenafil	PDE5A	sildenafil, tadalafil, vardenafil	PDE5A	sildenafil, tadalafil, vardenafil	PDE5A	sildenafil, tadalafil, vardenafil	PDE5A	sildenafil, tadalafil, vardenafil	PDE5A	sildenafil, tadalafil, vardenafil	PDE5A	sildenafil, tadalafil, vardenafil	PDE5A	sildenafil, tadalafil, vardenafil	PDE5A	sildenafil, tadalafil, vardenafil	PDE5A	sildenafil, tadalafil, vardenafil	PDE5A	sildenafil, tadalafil, vardenafil	PDE5A	sildenafil, tadalafil, vardenafil	PDE5A	sildenafil, tadalafil, vardenafil	PDE5A	sildenafil, tadalafil, vardenafil	PDE5A	sildenafil, tadalafil, vardenafil	PDE5A	sildenafil, tadalafil, vardenafil	PDE5A	sildenafil, tadalafil, vardenafil	PDE5A	sildenafil, tadalafil, vardenafil	PDE5A	sildenafil, tadalafil, vardenafil	PDE5A	sildenafil, tadalafil, vardenafil	PDE5A	sildenafil, tadalafil, vardenafil	PDE5A	sildenafil, tadalafil, vardenafil	PDE5A	sildenafil, tadalafil, vardenafil	PDE5A	sildenafil, tadalafil, vardenafil	PDE5A	sildenafil, tadalafil, vardenafil	PDE5A	sildenafil, tadalafil, vardenafil	PDE5A	sildenafil, tadalafil, vardenafil	PDE5A	sildenafil, tadalafil, vardenafil	PDE5A	sildenafil, tadalafil, vardenafil	PDE5A	sildenafil, tadalafil, vardenafil	PDE5A	sildenafil, tadalafil, vardenafil	PDE5A	sildenafil, tadalafil, vardenafil	PDE5A	sildenafil, tadalafil, vardenafil	PDE5A	sildenafil, tadalafil, vardenafil	PDE5A	sildenafil, tadalafil, vardenafil	PDE5A	sildenafil, tadalafil, vardenafil	PDE5A	sildenafil, tadalafil, vardenafil	PDE5A	sildenafil, tadalafil, vardenafil	PDE5A	sildenafil, tadalafil, vardenafil	PDE5A	sildenafil, tadalafil, vardenafil	PDE5A	sildenafil, tadalafil, vardenafil	PDE5A	sildenafil, tadalafil, vardenafil	PDE5A	sildenafil, tadalafil, vardenafil	PDE5A	sildenafil, tadalafil, vardenafil	PDE5A	sildenafil, tadalafil, vardenafil	PDE5A	sildenafil, tadalafil, vardenafil	PDE5A	sildenafil, tadalafil, vardenafil	PDE5A	sildenafil, tadalafil, vardenafil	PDE5A	sildenafil, tadalafil, vardenafil	PDE5A	sildenafil, tadalafil, vardenafil	PDE5A	sildenafil, tadalafil, vardenafil	PDE5A	sildenafil, tadalafil, vardenafil	PDE5A	sildenafil, tadalafil, vardenafil	PDE5A	sildenafil, tadalafil, vardenafil	PDE5A	sildenafil, tadalafil, vardenafil	PDE5A	sildenafil, tadalafil, vardenafil	PDE5A	sildenafil, tadalafil, vardenafil	PDE5A	sildenafil, tadalafil, vardenafil	PDE5A	sildenafil, tadalafil, vardenafil	PDE5A	sildenafil, tadalafil, vardenafil	PDE5A	sildenafil, tadalafil, vardenafil	PDE5A	sildenafil, tadalafil, vardenafil	PDE5A	sildenafil, tadalafil, vardenafil	PDE5A	sildenafil, tadalafil, vardenafil	PDE5A	sildenafil, tadalafil, vardenafil	PDE5A	sildenafil, tadalafil, vardenafil	PDE5A	sildenafil, tadalafil, vardenafil	PDE5A	sildenafil, tadalafil, vardenafil	PDE5A	sildenafil, tadalafil, vardenafil	PDE5A	sildenafil, tadalafil, vardenafil	PDE5A	sildenafil, tadalafil, vardenafil	PDE5A	sildenafil, tadalafil, vardenafil	PDE5A	sildenafil, tadalafil, vardenafil	PDE5A	sildenafil, tadalafil, vardenafil	PDE5A	sildenafil, tadalafil, vardenafil	PDE5A	sildenafil, tadalafil, vardenafil	PDE5A	sildenafil, tadalafil, vardenafil	PDE5A	sildenafil, tadalafil, vardenafil	PDE5A	sildenafil, tadalafil, vardenafil	PDE5A	sildenafil, tadalafil, vardenafil	PDE5A	sildenafil, tadalafil, vardenafil	PDE5A	sildenafil, tadalafil, vardenafil	PDE5A	sildenafil, tadalafil, vardenafil	PDE5A	sildenafil, tadalafil, vardenafil	PDE5A	sildenafil, tadalafil, vardenafil	PDE5A	sildenafil, tadalafil, vardenafil	PDE5A	sildenafil, tadalafil, vardenafil	PDE5A	sildenafil, tadalafil, vardenafil	PDE5A	sildenafil, tadalafil, vardenafil	PDE5A	sildenafil, tadalafil, vardenafil	PDE5A	sildenafil, tadalafil, vardenafil	PDE5A	sildenafil, tadalafil, vardenafil	PDE5A	sildenafil, tadalafil, vardenafil	PDE5A	sildenafil, tadalafil, vardenafil	PDE5A	sildenafil, tadalafil, vardenafil	PDE5A	sildenafil, tadalafil, vardenafil	PDE5A	sildenafil, tadalafil, vardenafil	PDE5A	sildenafil, tadalafil, vardenafil	PDE5A	sildenafil, tadalafil, vardenafil	PDE5A	sildenafil, tadalafil, vardenafil	PDE5A	sildenafil, tadalafil, vardenafil	PDE5A	sildenafil, tadalafil, vardenafil	PDE5A	sildenafil, tadalafil, vardenafil	PDE5A	sildenafil, tadalafil, vardenafil	PDE5A	sildenafil, tadalafil, vardenafil	PDE5A	sildenafil, tadalafil, vardenafil	PDE5A	sildenafil, tadalafil, vardenafil	PDE5A	sildenafil, tadalafil, vardenafil	PDE5A	sildenafil, tadalafil, vardenafil	PDE5A	sildenafil, tadalafil, vardenafil	PDE5A	sildenafil, tadalafil, vardenafil	PDE5A	sildenafil, tadalafil, vardenafil	PDE5A	sildenafil, tadalafil, vardenafil	PDE5A	sildenafil, tadalafil, vardenafil	PDE5A	sildenafil, tadalafil, vardenafil	PDE5A	sildenafil, tadalafil, vardenafil	PDE5A	sildenafil, tadalafil, vardenafil	PDE5A	sildenafil, tadalafil, vardenafil	PDE5A	sildenafil, tadalafil, vardenafil	PDE5A	sildenafil, tadalafil, vardenafil	PDE5A	sildenafil, tadalafil, vardenafil	PDE5A	sildenafil, tadalafil, vardenafil	PDE5A	sildenafil, tadalafil, vardenafil	PDE5A	sildenafil, tadalafil, vardenafil	PDE5A	sildenafil, tadalafil, vardenafil	PDE5A	sildenafil, tadalafil, vardenafil	PDE5A	sildenafil, tadalafil, vardenafil	PDE5A	sildenafil, tadalafil, vardenafil	PDE5A	sildenafil, tadalafil, vardenafil	PDE5A	sildenafil, tadalafil, vardenafil	PDE5A	sildenafil, tadalafil, vardenafil	PDE5A	sildenafil, tadalafil, vardenafil	PDE5A	sildenafil, tadalafil, vardenafil	PDE5A	sildenafil, tadalafil, vardenafil	PDE5A	sildenafil, tadalafil, vardenafil	PDE5A	sildenafil, tadalafil, vardenafil	PDE5A	sildenafil, tadalafil, vardenafil	PDE5A	sildenafil, tadalafil, vardenafil	PDE5A	sildenafil, tadalafil, vardenafil	PDE5A	sildenafil, tadalafil, vardenafil	PDE5A	sildenafil, tadalafil, vardenafil	PDE5A	sildenafil, tadalafil, vardenafil	PDE5A	sildenafil, tadalafil, vardenafil	PDE5A	sildenafil, tadalafil, vardenafil	PDE5A	sildenafil, tadalafil, vardenafil	PDE5A	sildenafil, tadalafil, vardenafil	PDE5A	sildenafil, tadalafil, vardenafil	PDE5A	sildenafil, tadalafil, vardenafil	PDE5A	sildenafil, tadalafil, vardenafil	PDE5A	sildenafil, tadalafil, vardenafil	PDE5A	sildenafil, tadalafil, vardenafil	PDE5A	sildenafil, tadalafil, vardenafil	PDE5A	sildenafil, tadalafil, vardenafil	PDE5A	sildenafil, tadalafil, vardenafil	PDE5A	sildenafil, tadalafil, vardenafil	PDE5A	sildenafil, tadalafil, vardenafil	PDE5A	sildenafil, tadalafil, vardenafil	PDE5A	sildenafil, tadalafil, vardenafil	PDE5A	sildenafil, tadalafil, vardenafil	PDE5A	sildenafil, tadalafil, vardenafil	PDE5A	sildenafil, tadalafil, vardenafil	PDE5A	sildenafil, tadalafil, vardenafil	PDE5A	sildenafil, tadalafil, vardenafil	PDE5A	sildenafil, tadalafil, vardenafil	PDE5A	sildenafil, tadalafil, vardenafil	PDE5A	sildenafil, tadalafil, vardenafil	PDE5A	sildenafil, tadalafil, vardenafil	PDE5A	sildenafil, tadalafil, vardenafil	PDE5A	sildenafil, tadalafil, vardenafil	PDE5A	sildenafil, tadalafil, vardenafil	PDE5A	sildenafil, tadalafil, vardenafil	PDE5A	sildenafil, tadalafil, vardenafil	PDE5A	sildenafil, tadalafil, vardenafil	PDE5A	sildenafil, tadalafil, vardenafil	PDE5A	sildenafil, tadalafil, vardenafil	PDE5A	sildenafil, tadalafil, vardenafil	PDE5A	sildenafil, tadalafil, vardenafil	PDE5A	sildenafil, tadalafil, vardenafil	PDE5A	sildenafil, tadalafil, vardenafil	PDE5A	sildenafil, tadalafil, vardenafil	PDE5A	sildenafil, tadalafil, vardenafil	PDE5A	sildenafil, tadalafil, vardenafil	PDE5A	sildenafil, tadalafil, vardenafil	PDE5A	sildenafil, tadalafil, vardenafil	PDE5A	sildenafil, tadalafil, vardenafil	PDE5A	sildenafil, tadalafil, vardenafil	PDE5A	sildenafil, tadalafil, vardenafil	PDE5A	sildenafil, tadalafil, vardenafil	PDE5A	sildenafil, tadalafil, vardenafil	PDE5A	sildenafil, tadalafil, vardenafil	PDE5A	sildenafil, tadalafil, vardenafil	PDE5A	sildenafil, tadalafil, vardenafil	PDE5A	sildenafil, tadalafil, vardenafil	PDE5A	sildenafil, tadalafil, vardenafil	PDE5A	sildenafil, tadalafil, vardenafil	PDE5A	sildenafil, tadalafil, vardenafil	PDE5A	sildenafil, tadalafil, vardenafil	PDE5A	sildenafil, tadalafil, vardenafil	PDE5A	sildenafil, tadalafil, vardenafil	PDE5A	sildenafil, tadalafil, vardenafil	PDE5A	sildenafil, tadalafil, vardenafil	PDE5A	sildenafil, tadalafil, vardenafil	PDE5A	sildenafil, tadalafil, vardenafil	PDE5A	sildenafil, tadalafil, vardenafil	PDE5A	sildenafil, tadalafil, vardenafil	PDE5A	sildenafil, tadalafil, vardenafil	PDE5A	sildenafil, tadalafil, vardenafil	PDE5A	sildenafil, tadalafil, vardenafil	PDE5A	sildenafil, tadalafil, vardenafil	PDE5A	sildenafil, tadalafil, vardenafil	PDE5A	sildenafil, tadalafil, vardenafil	PDE5A	sildenafil, tadalafil, vardenafil	PDE5A	sildenafil, tadalafil, vardenafil	PDE5A	sildenafil, tadalafil, vardenafil	PDE5A	sildenafil, tadalafil, vardenafil	PDE5A	sildenafil, tadalafil, vardenafil	PDE5A	sildenafil, tadalafil, vardenafil	PDE5A	sildenafil, tadalafil, vardenafil	PDE5A	sildenafil, tadalafil, vardenafil	PDE5A	sildenafil, tadalafil, vardenafil	PDE5A	sildenafil, tadalafil, vardenafil	PDE5A	sildenafil, tadalafil, vardenafil	PDE5A	sildenafil, tadalafil, vardenafil	PDE5A	sildenafil, tadalafil, vardenafil	PDE5A	sildenafil, tadalafil, vardenafil	PDE5A	sildenafil, tadalafil, vardenafil	PDE5A	sildenafil, tadalafil, vardenafil	PDE5A	sildenafil, tadalafil, vardenafil	PDE5A	sildenafil, tadalafil, vardenafil	PDE5A	sildenafil, tadalafil, vardenafil	PDE5A	sildenafil, tadalafil, vardenafil	PDE5A	sildenafil, tadalafil, vardenafil	PDE5A	sildenafil, tadalafil, vardenafil	PDE5A	sildenafil, tadalafil, vardenafil	PDE5A	sildenafil, tadalafil, vardenafil	PDE5A	sildenafil, tadalafil, vardenafil	PDE5A	sildenafil, tadalafil, vardenafil	PDE5A	sildenafil, tadalafil, vardenafil	PDE5A	sildenafil, tadalafil, vardenafil	PDE5A	sildenafil, tadalafil, vardenafil	PDE5A	sildenafil, tadalafil, vardenafil	PDE5A	sildenafil, tadalafil, vardenafil	PDE5A	sildenafil, tadalafil, vardenafil	PDE5A	sildenafil, tadalafil, vardenafil	PDE5A	sildenafil, tadalafil, vardenafil	PDE5A	sildenafil, tadalafil, vardenafil	PDE5A	sildenafil, tadalafil, vardenafil	PDE5A	sildenafil, tadalafil, vardenafil	PDE5A	sildenafil, tadalafil, vardenafil	PDE5A	sildenafil, tadalafil, vardenafil	PDE5A	sildenafil, tadalafil, vardenafil	PDE5A	sildenafil, tadalafil, vardenafil	PDE5A	sildenafil, tadalafil, vardenafil	PDE5A	sildenafil, tadalafil, vardenafil	PDE5A	sildenafil, tadalafil, vardenafil	PDE5A	sildenafil, tadalafil, vardenafil	PDE5A	sildenafil, tadalafil, vardenafil	PDE5A	sildenafil, tadalafil, vardenafil	PDE5A	sildenafil, tadalafil, vardenafil	PDE5A	sildenafil, tadalafil, vardenafil	PDE5A	sildenafil, tadalafil, vardenafil	PDE5A	sildenafil, tadalafil, vardenafil	PDE5A	sildenafil, tadalafil, vardenafil	PDE5A	sildenafil, tadalafil, vardenafil	PDE5A	sildenafil, tadalafil, vardenafil	PDE5A	sildenafil, tadalafil, vardenafil	PDE5A	sildenafil, tadalafil, vardenafil	PDE5A	sildenafil, tadalafil, vardenafil	PDE5A	sildenafil, tadalafil, vardenafil	PDE5A	sildenafil, tadalafil, vardenafil	PDE5A	sildenafil, tadalafil, vardenafil	PDE5A	sildenafil, tadalafil, vardenafil	PDE5A	sildenafil, tadalafil, vardenafil	PDE5A	sildenafil, tadalafil, vardenafil	PDE5A	sildenafil, tadalafil, vardenafil	PDE5A	sildenafil, tadalafil, vardenafil	PDE5A	sildenafil, tadalafil, vardenafil	PDE5A	sildenafil, tadalafil, vardenafil	PDE5A	sildenafil, tadalafil, vardenafil	PDE5A	sildenafil, tadalafil, vardenafil	PDE5A	sildenafil, tadalafil, vardenafil	PDE5A	sildenafil, tadalafil, vardenafil	PDE5A	sildenafil, tadalafil, vardenafil	PDE5A	sildenafil, tadalafil, vardenafil	PDE5A	sildenafil, tadalafil, vardenafil	PDE5A	sildenafil, tadalafil, vardenafil	PDE5A	sildenafil, tadalafil, vardenafil	PDE5A	sildenafil, tadalafil, vardenafil	PDE5A	sildenafil, tadalafil, vardenafil	PDE5A	sildenafil, tadalafil, vardenafil	PDE5A	sildenafil, tadalafil, vardenafil	PDE5A	sildenafil, tadalafil, vardenafil	PDE5A	sildenafil, tadalafil, vardenafil	PDE5A	sildenafil, tadalafil, vardenafil	PDE5A	sildenafil, tadalafil, vardenafil	PDE5A	sildenafil, tadalafil, vardenafil	PDE5A	sildenafil, tadalafil, vardenafil	PDE5A	sildenafil, tadalafil, vardenafil	PDE5A	sildenafil, tadalafil, vardenafil	PDE5A	sildenafil, tadalafil, vardenafil	PDE5A	sildenafil, tadalafil, vardenafil	PDE5A	sildenafil, tadalafil, vardenafil	PDE5A	sildenafil, tadalafil, vardenafil	PDE5A	sildenafil, tadalafil, vardenafil	PDE5A	sildenafil, tadalafil, vardenafil	PDE5A	sildenafil, tadalafil, vardenafil	PDE5A	sildenafil, tadalafil, vardenafil	PDE5A	sildenafil, tadalafil, vardenafil	PDE5A	sildenafil, tadalafil, vardenafil	PDE5A	sildenafil, tadalafil, vardenafil	PDE5A	sildenafil, tadalafil, vardenafil	PDE5A	sildenafil, tadalafil, vardenafil	PDE5A	sildenafil, tadalafil, vardenafil	PDE5A	sildenafil, tadalafil, vardenafil	PDE5A	sildenafil, tadalafil, vardenafil	PDE5A	sildenafil, tadalafil, vardenafil	PDE5A	sildenafil, tadalafil, vardenafil	PDE5A	sildenafil, tadalafil, vardenafil	PDE5A	sildenafil, tadalafil, vardenafil	PDE5A	sildenafil, tadalafil, vardenafil	PDE5A	sildenafil, tadalafil, vardenafil	PDE5A	sildenafil, tadalafil, vardenafil	PDE5A	sildenafil, tadalafil, vardenafil	PDE5A	sildenafil, tadalafil, vardenafil	PDE5A	sildenafil, tadalafil, vardenafil	PDE5A	sildenafil, tadalafil, vardenafil	PDE5A	sildenafil, tadalafil, vardenafil	PDE5A	sildenafil, tadalafil, vardenafil	PDE5A	sildenafil, tadalafil, vardenafil	PDE5A	sildenafil, tadalafil, vardenafil	PDE5A	sildenafil, tadalafil, vardenafil	PDE5A	sildenafil, tadalafil, vardenafil	PDE5A	sildenafil, tadalafil, vardenafil	PDE5A	sildenafil, tadalafil, vardenafil	PDE5A	sildenafil, tadalafil, vardenafil	PDE5A	sildenafil, tadalafil, vardenafil	PDE5A	sildenafil, tadalafil, vardenafil	PDE5A	sildenafil, tadalafil, vardenafil	PDE5A	sildenafil, tadalafil, vardenafil	PDE5A	sildenafil, tadalafil, vardenafil	PDE5A	sildenafil, tadalafil, vardenafil	PDE5A	sildenafil, tadalafil, vardenafil	PDE5A	sildenafil, tadalafil, vardenafil	PDE5A	sildenafil, tadalafil, vardenafil	PDE5A	sildenafil, tadalafil, vardenafil	PDE5A	sildenafil, tadalafil, vardenafil	PDE5A	sildenafil, tadalafil, vardenafil	PDE5A	sildenafil, tadalafil, vardenafil	PDE5A	sildenafil, tadalafil, vardenafil	PDE5A	sildenafil, tadalafil, vardenafil	PDE5A	sildenafil, tadalafil, vardenafil	PDE5A	sildenafil, tadalafil, vardenafil	PDE5A	sildenafil, tadalafil, vardenafil	PDE5A	sildenafil, tadalafil, vardenafil	PDE5A	sildenafil, tadalafil, vardenafil	PDE5A	sildenafil, tadalafil, vardenafil	PDE5A	sildenafil, tadalafil, vardenafil	PDE5A	sildenafil, tadalafil, vardenafil	PDE5A	sildenafil, tadalafil, vardenafil	PDE5A	sildenafil, tadalafil, vardenafil	PDE5A	sildenafil, tadalafil, vardenafil	PDE5A	sildenafil, tadalafil, vardenafil	PDE5A	sildenafil, tadalafil, vardenafil	PDE5A	sildenafil, tadalafil, vardenafil	PDE5A	sildenafil, tadalafil, vardenafil	PDE5A	sildenafil, tadalafil, vardenafil	PDE5A	sildenafil, tadalafil, vardenafil	PDE5A	sildenafil, tadalafil, vardenafil	PDE5A	sildenafil, tadalafil, vardenafil	PDE5A	sildenafil, tadalafil, vardenafil	PDE5A	sildenafil, tadalafil, vardenafil	PDE5A	sildenafil, tadalafil, vardenafil	PDE5A	sildenafil, tadalafil, vardenafil	PDE5A	sildenafil, tadalafil, vardenafil	PDE5A	sildenafil, tadalafil, vardenafil	PDE5A	sildenafil, tadalafil, vardenafil	PDE5A	sildenafil, tadalafil, vardenafil	PDE5A	sildenafil, tadalafil, vardenafil	PDE5A	sildenafil, tadalafil, vardenafil	PDE5A	sildenafil, tadalafil, vardenafil	PDE5A	sildenafil, tadalafil, vardenafil	PDE5A	sildenafil, tadalafil, vardenafil	PDE5A	sildenafil, tadalafil, vardenafil	PDE5A	sildenafil, tadalafil, vardenafil	PDE5A	sildenafil, tadalafil, vardenafil	PDE5A	sildenafil, tadalafil, vardenafil	PDE5A	sildenafil, tadalafil, vardenafil	PDE5A	sildenafil, tadalafil, vardenafil	PDE5A	sildenafil, tadalafil, vardenafil	PDE5A	sildenafil, tadalafil, vardenafil	PDE5A	sildenafil, tadalafil, vardenafil	PDE5A	sildenafil, tadalafil, vardenafil	PDE5A	sildenafil, tadalafil, vardenafil	PDE5A	sildenafil, tadalafil, vardenafil	PDE5A	sildenafil, tadalafil, vardenafil	PDE5A	sildenafil, tadalafil, vardenafil	PDE5A	sildenafil, tadalafil, vardenafil	PDE5A	sildenafil, tadalafil, vardenafil	PDE5A	sildenafil, tadalafil, vardenafil	PDE5A	sildenafil, tadalafil, vardenafil	PDE5A	sildenafil, tadalafil, vardenafil	PDE5A	sildenafil, tadalafil, vardenafil	PDE5A	sildenafil, tadalafil, vardenafil	PDE5A	sildenafil, tadalafil, vardenafil	PDE5A	sildenafil, tadalafil, vardenafil	PDE5A	sildenafil, tadalafil, vardenafil	PDE5A	sildenafil, tadalafil, vardenafil	PDE5A	sildenafil, tadalafil, vardenafil	PDE5A	sildenafil, tadalafil, vardenafil	PDE5A	sildenafil, tadalafil, vardenafil	PDE5A	sildenafil, tadalafil, vardenafil	PDE5A	sildenafil, tadalafil, vardenafil	PDE5A	sildenafil, tadalafil, vardenafil	PDE5A	sildenafil, tadalafil, vardenafil	PDE5A	sildenafil, tadalafil, vardenafil	PDE5A	sildenafil, tadalafil, vardenafil	PDE5A	sildenafil, tadalafil, vardenafil	PDE5A	sildenafil, tadalafil, vardenafil	PDE5A	sildenafil, tadalafil, vardenafil	PDE5A	sildenafil, tadalafil, vardenafil	PDE5A	sildenafil, tadalafil, vardenafil	PDE5A	sildenafil, tadalafil, vardenafil	PDE5A	sildenafil, tadalafil, vardenafil	PDE5A	sildenafil, tadalafil, vardenafil	PDE5A	sildenafil, tadalafil, vardenafil	PDE5A	sildenafil, tadalafil, vardenafil	PDE5A	sildenafil, tadalafil, vardenafil	PDE5A	sildenafil, tadalafil, vardenafil	PDE5A	sildenafil, tadalafil, vardenafil	PDE5A	sildenafil, tadalafil, vardenafil	PDE5A	sildenafil, tadalafil, vardenafil	PDE5A	sildenafil, tadalafil, vardenafil	PDE5A	sildenafil, tadalafil, vardenafil	PDE5A	sildenafil, tadalafil, vardenafil	PDE5A	sildenafil, tadalafil, vardenafil	PDE5A	sildenafil, tadalafil, vardenafil	PDE5A	sildenafil, tadalafil, vardenafil	PDE5A	sildenafil, tadalafil, vardenafil	PDE5A	sildenafil, tadalafil, vardenafil	PDE5A	sildenafil, tadalafil, vardenafil	PDE5A	sildenafil, tadalafil, vardenafil	PDE5A	sildenafil, tadalafil, vardenafil	PDE5A	sildenafil, tadalafil, vardenafil	PDE5A	sildenafil, tadalafil, vardenafil	PDE5A	sildenafil, tadalafil, vardenafil	PDE5A	sildenafil, tadalafil, vardenafil	PDE5A	sildenafil, tadalafil, vardenafil	PDE5A	sildenafil, tadalafil, vardenafil	PDE5A	sildenafil, tadalafil, vardenafil	PDE5A	sildenafil, tadalafil, vardenafil	PDE5A	sildenafil, tadalafil, vardenafil	PDE5A	sildenafil, tadalafil, vardenafil	PDE5A	sildenafil, tadalafil, vardenafil	PDE5A	sildenafil, tadalafil, vardenafil	PDE5A	sildenafil, tadalafil, vardenafil	PDE5A	sildenafil, tadalafil, vardenafil	PDE5A	sildenafil, tadalafil, vardenafil	PDE5A	sildenafil, tadalafil, vardenafil	PDE5A	sildenafil, tadalafil, vardenafil	PDE5A	sildenafil, tadalafil, vardenafil	PDE5A	sildenafil, tadalafil, vardenafil	PDE5A	sildenafil, tadalafil, vardenafil	PDE5A	sildenafil, tadalafil, vardenafil	PDE5A	sildenafil, tadalafil, vardenafil	PDE5A	sildenafil, tadalafil, vardenafil	PDE5A	sildenafil, tadalafil, vardenafil	PDE5A	sildenafil, tadalafil, vardenafil	PDE5A	sildenafil, tadalafil, vardenafil	PDE5A	sildenafil, tadalafil, vardenafil	PDE5A	sildenafil, tadalafil, vardenafil	PDE5A	sildenafil, tadalafil, vardenafil	PDE5A	sildenafil, tadalafil, vardenafil	PDE5A	sildenafil, tadalafil, vardenafil	PDE5A	sildenafil, tadalafil, vardenafil	PDE5A	sildenafil, tadalafil, vardenafil	PDE5A	sildenafil, tadalafil, vardenafil	PDE5A	sildenafil, tadalafil, vardenafil	PDE5A	sildenafil, tadalafil, vardenafil	PDE5A	sildenafil, tadalafil, vardenafil	PDE5A	sildenafil, tadalafil, vardenafil	PDE5A	sildenafil, tadalafil, vardenafil	PDE5A	sildenafil, tadalafil, vardenafil	PDE5A	sildenafil, tadalafil, vardenafil	PDE5A	sildenafil, tadalafil, vardenafil	PDE5A	sildenafil, tadalafil, vardenafil	PDE5A	sildenafil, tadalafil, vardenafil	PDE5A	sildenafil, tadalafil, vardenafil	PDE5A	sildenafil, tadalafil, vardenafil	PDE5A	sildenafil, tadalafil, vardenafil	PDE5A	sildenafil, tadalafil, vardenafil	PDE5A	sildenafil, tadalafil, vardenafil	PDE5A	sildenafil, tadalafil, vardenafil	PDE5A	sildenafil, tadalafil, vardenafil	PDE5A	sildenafil, tadalafil, vardenafil	PDE5A	sildenafil, tadalafil, vardenafil	PDE5A	sildenafil, tadalafil, vardenafil	PDE5A	sildenafil, tadalafil, vardenafil	PDE5A	sildenafil, tadalafil, vardenafil	PDE5A	sildenafil, tadalafil, vardenafil	PDE5A	sildenafil, tadalafil, vardenafil	PDE5A	sildenafil, tadalafil, vardenafil	PDE5A	sildenafil, tadalafil, vardenafil	PDE5A	sildenafil, tadalafil, vardenafil	PDE5A	sildenafil, tadalafil, vardenafil	PDE5A	sildenafil, tadalafil, vardenafil	PDE5A	sildenafil, tadalafil, vardenafil	PDE5A	sildenafil, tadalafil, vardenafil	PDE5A	sildenafil, tadalafil, vardenafil	PDE5A	sildenafil, tadalafil, vardenafil	PDE5A	sildenafil, tadalafil, vardenafil	PDE5A	sildenafil, tadalafil, vardenafil	PDE5A	sildenafil, tadalafil, vardenafil	PDE5A	sildenafil, tadalafil, vardenafil	PDE5A	sildenafil, tadalafil, vardenafil	PDE5A	sildenafil, tadalafil, vardenafil	PDE5A	sildenafil, tadalafil, vardenafil	PDE5A	sildenafil, tadalafil, vardenafil	PDE5A	sildenafil, tadalafil, vardenafil	PDE5A	sildenafil, tadalafil, vardenafil	PDE5A	sildenafil, tadalafil, vardenafil	PDE5A	sildenafil, tadalafil, vardenafil	PDE5A	sildenafil, tadalafil, vardenafil	PDE5A	sildenafil, tadalafil, vardenafil	PDE5A	sildenafil, tadalafil, vardenafil	PDE5A	sildenafil, tadalafil, vardenafil	PDE5A	sildenafil, tadalafil, vardenafil	PDE5A	sildenafil, tadalafil, vardenafil	PDE5A	sildenafil, tadalafil, vardenafil	PDE5A	sildenafil, tadalafil, vardenafil	PDE5A	sildenafil, tadalafil, vardenafil	PDE5A	sildenafil, tadalafil, vardenafil	PDE5A	sildenafil, tadalafil, vardenafil	PDE5A	sildenafil, tadalafil, vardenafil	PDE5A	sildenafil, tadalafil, vardenafil	PDE5A	sildenafil, tadalafil, vardenafil	PDE5A	sildenafil, tadalafil, vardenafil	PDE5A	sildenafil, tadalafil, vardenafil	PDE5A	sildenafil, tadalafil, vardenafil	PDE5A	sildenafil, tadalafil, vardenafil	PDE5A	sildenafil, tadalafil, vardenafil	PDE5A	sildenafil, tadalafil, vardenafil	PDE5A	sildenafil, tadalafil, vardenafil	PDE5A	sildenafil, tadalafil, vardenafil	PDE5A	sildenafil, tadalafil, vardenafil	PDE5A	sildenafil, tadalafil, vardenafil	PDE5A	sildenafil, tadalafil, vardenafil	PDE5A	sildenafil, tadalafil, vardenafil	PDE5A	sildenafil, tadalafil, vardenafil	PDE5A	sildenafil, tadalafil, vardenafil	PDE5A	sildenafil, tadalafil, vardenafil	PDE5A	sildenafil, tadalafil, vardenafil	PDE5A	sildenafil, tadalafil, vardenafil	PDE5A	sildenafil, tadalafil, vardenafil	PDE5A	sildenafil, tadalafil, vardenafil	PDE5A	sildenafil, tadalafil, vardenafil	PDE5A	sildenafil, tadalafil, vardenafil	PDE5A	sildenafil, tadalafil, vardenafil	PDE5A	sildenafil, tadalafil, vardenafil	PDE5A	sildenafil, tadalafil, vardenafil	PDE5A	sildenafil, tadalafil, vardenafil	PDE5A	sildenafil, tadalafil, vardenafil	PDE5A	sildenafil, tadalafil, vardenafil	PDE5A	sildenafil, tadalafil, vardenafil	PDE5A	sildenafil, tadalafil, vardenafil	PDE5A	sildenafil, tadalafil, vardenafil	PDE5A	sildenafil, tadalafil, vardenafil	PDE5A	sildenafil, tadalafil, vardenafil	PDE5A	sildenafil, tadalafil, vardenafil	PDE5A	sildenafil, tadalafil, vardenafil	PDE5A	sildenafil, tadalafil, vardenafil	PDE5A	sildenafil, tadalafil, vardenafil	PDE5A	sildenafil, tadalafil, vardenafil	PDE5A	sildenafil, tadalafil, vardenafil	PDE5A	sildenafil, tadalafil, vardenafil	PDE5A	sildenafil, tadalafil, vardenafil	PDE5A	sildenafil, tadalafil, vardenafil	PDE5A	sildenafil, tadalafil, vardenafil	PDE5A	sildenafil, tadalafil, vardenafil	PDE5A	sildenafil, tadalafil, vardenafil	PDE5A	sildenafil, tadalafil, vardenafil	PDE5A	sildenafil, tadalafil, vardenafil	PDE5A	sildenafil, tadalafil, vardenafil	PDE5A	sildenafil, tadalafil, vardenafil	PDE5A	sildenafil, tadalafil, vardenafil	PDE5A	sildenafil, tadalafil, vardenafil	PDE5A	sildenafil, tadalafil, vardenafil	PDE5A	sildenafil, tadalafil, vardenafil	PDE5A	sildenafil, tadalafil, vardenafil	PDE5A	sildenafil, tadalafil, vardenafil	PDE5A	sildenafil, tadalafil, vardenafil	PDE5A	sildenafil, tadalafil, vardenafil	PDE5A	sildenafil, tadalafil, vardenafil	PDE5A	sildenafil, tadalafil, vardenafil	PDE5A	sildenafil, tadalafil, vardenafil	PDE5A	sildenafil, tadalafil, vardenafil	PDE5A	sildenafil, tadalafil, vardenafil	PDE5A	sildenafil, tadalafil, vardenafil	PDE5A	sildenafil, tadalafil, vardenafil	PDE5A	sildenafil, tadalafil, vardenafil	PDE5A	sildenafil, tadalafil, vardenafil	PDE5A	sildenafil, tadalafil, vardenafil	PDE5A	sildenafil, tadalafil, vardenafil	PDE5A	sildenafil, tadalafil, vardenafil	PDE5A	sildenafil, tadalafil, vardenafil	PDE5A	sildenafil, tadalafil, vardenafil	PDE5A	sildenafil, tadalafil, vardenafil	PDE5A	sildenafil, tadalafil, vardenafil	PDE5A	sildenafil, tadalafil, vardenafil	PDE5A	sildenafil, tadalafil, vardenafil	PDE5A	sildenafil, tadalafil, vardenafil	PDE5A	sildenafil, tadalafil, vardenafil	PDE5A	sildenafil, tadalafil, vardenafil	PDE5A	sildenafil, tadalafil, vardenafil	PDE5A	sildenafil, tadalafil, vardenafil	PDE5A	sildenafil, tadalafil, vardenafil	PDE5A	sildenafil, tadalafil, vardenafil	PDE5A	sildenafil, tadalafil, vardenafil	PDE5A	sildenafil, tadalafil, vardenafil	PDE5A	sildenafil, tadalafil, vardenafil	PDE5A	sildenafil, tadalafil, vardenafil	PDE5A	sildenafil, tadalafil, vardenafil	PDE5A	sildenafil, tadalafil, vardenafil	PDE5A	sildenafil, tadalafil, vardenafil	PDE5A	sildenafil, tadalafil, vardenafil	PDE5A	sildenafil, tadalafil, vardenafil	PDE5A	sildenafil, tadalafil, vardenafil	PDE5A	sildenafil, tadalafil, vardenafil	PDE5A	sildenafil, tadalafil, vardenafil	PDE5A	sildenafil, tadalafil, vardenafil	PDE5A	sildenafil, tadalafil, vardenafil	PDE5A	sildenafil, tadalafil, vardenafil	PDE5A	sildenafil, tadalafil, vardenafil	PDE5A	sildenafil, tadalafil, vardenafil	PDE5A	sildenafil, tadalafil, vardenafil	PDE5A	sildenafil, tadalafil, vardenafil	PDE5A	sildenafil, tadalafil, vardenafil	PDE5A	sildenafil, tadalafil, vardenafil	PDE5A	sildenafil, tadalafil, vardenafil	PDE5A	sildenafil, tadalafil, vardenafil	PDE5A	sildenafil, tadalafil, vardenafil	PDE5A	sildenafil, tadalafil, vardenafil	PDE5A	sildenafil, tadalafil, vardenafil	PDE5A	sildenafil, tadalafil, vardenafil	PDE5A	sildenafil, tadalafil, vardenafil	PDE5A	sildenafil, tadalafil, vardenafil	PDE5A	sildenafil, tadalafil, vardenafil	PDE5A	sildenafil, tadalafil, vardenafil	PDE5A	sildenafil, tadalafil, vardenafil	PDE5A	sildenafil, tadalafil, vardenafil	PDE5A	sildenafil, tadalafil, vardenafil	PDE5A	sildenafil, tadalafil, vardenafil	PDE5A	sildenafil, tadalafil, vardenafil	PDE5A	sildenafil, tadalafil, vardenafil	PDE5A	sildenafil, tadalafil, vardenafil	PDE5A	sildenafil, tadalafil, vardenafil	PDE5A	sildenafil, tadalafil, vardenafil	PDE5A	sildenafil, tadalafil, vardenafil	PDE5A	sildenafil, tadalafil, vardenafil	PDE5A	sildenafil, tadalafil, vardenafil	PDE5A	sildenafil, tadalafil, vardenafil	PDE5A	sildenafil, tadalafil, vardenafil	PDE5A	sildenafil, tadalafil, vardenafil	PDE5A	sildenafil, tadalafil, vardenafil	PDE5A	sildenafil, tadalafil, vardenafil	PDE5A	sildenafil, tadalafil, vardenafil	PDE5A	sildenafil, tadalafil, vardenafil	PDE5A	sildenafil, tadalafil, vardenafil	PDE5A	sildenafil, tadalafil, vardenafil	PDE5A	sildenafil, tadalafil, vardenafil	PDE5A	sildenafil, tadalafil, vardenafil	PDE5A	sildenafil, tadalafil, vardenafil	PDE5A	sildenafil, tadalafil, vardenafil	PDE5A	sildenafil, tadalafil, vardenafil	PDE5A	sildenafil, tadalafil, vardenafil	PDE5A	sildenafil, tadalafil, vardenafil	PDE5A	sildenafil, tadalafil, vardenafil	PDE5A	sildenafil, tadalafil, vardenafil	PDE5A	sildenafil, tadalafil, vardenafil	PDE5A	sildenafil, tadalafil, vardenafil	PDE5A	sildenafil, tadalafil, vardenafil	PDE5A	sildenafil, tadalafil, vardenafil	PDE5A	sildenafil, tadalafil, vardenafil	PDE5A	sildenafil, tadalafil, vardenafil	PDE5A	sildenafil, tadalafil, vardenafil	PDE5A	sildenafil, tadalafil, vardenafil	PDE5A	sildenafil, tadalafil, vardenafil	PDE5A	sildenafil, tadalafil, vardenafil	PDE5A	sildenafil, tadalafil, vardenafil	PDE5A	sildenafil, tadalafil, vardenafil	PDE5A	sildenafil, tadalafil, vardenafil	PDE5A	sildenafil, tadalafil, vardenafil	PDE5A	sildenafil, tadalafil, vardenafil	PDE5A	sildenafil, tadalafil, vardenafil	PDE5A	sildenafil, tadalafil, vardenafil	PDE5A	sildenafil, tadalafil, vardenafil	PDE5A	sildenafil, tadalafil, vardenafil	PDE5A	sildenafil, tadalafil, vardenafil	PDE5A	sildenafil, tadalafil, vardenafil	PDE5A	sildenafil, tadalafil, vardenafil	PDE5A	sildenafil, tadalafil, vardenafil	PDE5A	sildenafil, tadalafil, vardenafil	PDE5A	sildenafil, tadalafil, vardenafil	PDE5A	sildenafil, tadalafil, vardenafil	PDE5A	sildenafil, tadalafil, vardenafil	PDE5A	sildenafil, tadalafil, vardenafil	PDE5A	sildenafil, tadalafil, vardenafil	PDE5A	sildenafil, tadalafil, vardenafil	PDE5A	sildenafil, tadalafil, vardenafil	PDE5A	sildenafil, tadalafil, vardenafil	PDE5A	sildenafil, tadalafil, vardenafil	PDE5A	sildenafil, tadalafil, vardenafil	PDE5A	sildenafil, tadalafil, vardenafil	PDE5A	sildenafil, tadalafil, vardenafil	PDE5A	sildenafil, tadalafil, vardenafil	PDE5A	sildenafil, tadalafil, vardenafil	PDE5A	sildenafil, tadalafil, vardenafil	PDE5A	sildenafil, tadalafil, vardenafil	PDE5A	sildenafil, tadalafil, vardenafil	PDE5A	sildenafil, tadalafil, vardenafil	PDE5A	sildenafil, tadalafil, vardenafil	PDE5A	sildenafil, tadalafil, vardenafil	PDE5A	sildenafil, tadalafil, vardenafil	PDE5A	sildenafil, tadalafil, vardenafil	PDE5A	sildenafil, tadalafil, vardenafil	PDE5A	sildenafil, tadalafil, vardenafil	PDE5A	sildenafil, tadalafil, vardenafil	PDE5A	sildenafil, tadalafil, vardenafil	PDE5A	sildenafil, tadalafil, vardenafil	PDE5A	sildenafil, tadalafil, vardenafil	PDE5A	sildenafil, tadalafil, vardenafil	PDE5A	sildenafil, tadalafil, vardenafil	PDE5A	sildenafil, tadalafil, vardenafil	PDE5A	sildenafil, tadalafil, vardenafil	PDE5A	sildenafil, tadalafil, vardenafil	PDE5A	sildenafil, tadalafil, vardenafil	PDE5A	sildenafil, tadalafil, vardenafil	PDE5A	sildenafil, tadalafil, vardenafil	PDE5A	sildenafil, tadalafil, vardenafil	PDE5A	sildenafil, tadalafil, vardenafil	PDE5A	sildenafil, tadalafil, vardenafil	PDE5A	sildenafil, tadalafil, vardenafil	PDE5A	sildenafil, tadalafil, vardenafil	PDE5A	sildenafil, tadalafil, vardenafil	PDE5A	sildenafil, tadalafil, vardenafil	PDE5A	sildenafil, tadalafil, vardenafil	PDE5A	sildenafil, tadalafil, vardenafil	PDE5A	sildenafil, tadalafil, vardenafil	PDE5A	sildenafil, tadalafil, vardenafil	PDE5A	sildenafil, tadalafil, vardenafil	PDE5A	sildenafil, tadalafil, vardenafil	PDE5A	sildenafil, tadalafil, vardenafil	PDE5A	sildenafil, tadalafil, vardenafil	PDE5A	sildenafil, tadalafil, vardenafil	PDE5A	sildenafil, tadalafil, vardenafil	PDE5A	sildenafil, tadalafil, vardenafil	PDE5A	sildenafil, tadalafil, vardenafil	PDE5A	sildenafil, tadalafil, vardenafil	PDE5A	sildenafil, tadalafil, vardenafil	PDE5A	sildenafil, tadalafil, vardenafil	PDE5A	sildenafil, tadalafil, vardenafil	PDE5A	sildenafil, tadalafil, vardenafil	PDE5A	sildenafil, tadalafil, vardenafil	PDE5A	sildenafil, tadalafil, vardenafil	PDE5A	sildenafil, tadalafil, vardenafil	PDE5A	sildenafil, tadalafil, vardenafil	PDE5A	sildenafil, tadalafil, vardenafil	PDE5A	sildenafil, tadalafil, vardenafil	PDE5A	sildenafil, tadalafil, vardenafil	PDE5A	sildenafil, tadalafil, vardenafil	PDE5A	sildenafil, tadalafil, vardenafil	PDE5A	sildenafil, tadalafil, vardenafil	PDE5A	sildenafil, tadalafil, vardenafil	PDE5A	sildenafil, tadalafil, vardenafil	PDE5A	sildenafil, tadalafil, vardenafil	PDE5A	sildenafil, tadalafil, vardenafil	PDE5A	sildenafil, tadalafil, vardenafil	PDE5A	sildenafil, tadalafil, vardenafil	PDE5A	sildenafil, tadalafil, vardenafil	PDE5A	sildenafil, tadalafil, vardenafil	PDE5A	sildenafil, tadalafil, vardenafil	PDE5A	sildenafil, tadalafil, vardenafil	PDE5A	sildenafil, tadalafil, vardenafil	PDE5A	sildenafil, tadalafil, vardenafil	PDE5A	sildenafil, tadalafil, vardenafil	PDE5A	sildenafil, tadalafil, vardenafil	PDE5A	sildenafil, tadalafil, vardenafil	PDE5A	sildenafil, tadalafil, vardenafil	PDE5A	sildenafil, tadalafil, vardenafil	PDE5A	sildenafil, tadalafil, vardenafil	PDE5A	sildenafil, tadalafil, vardenafil	PDE5A	sildenafil, tadalafil, vardenafil	PDE5A	sildenafil, tadalafil, vardenafil	PDE5A	sildenafil, tadalafil, vardenafil	PDE5A	sildenafil, tadalafil, vardenafil	PDE5A	sildenafil, tadalafil, vardenafil	PDE5A	sildenafil, tadalafil, vardenafil	PDE5A	sildenafil, tadalafil, vardenafil	PDE5A	sildenafil, tadalafil, vardenafil	PDE5A	sildenafil, tadalafil, vardenafil	PDE5A	sildenafil, tadalafil, vardenafil	PDE5A	sildenafil, tadalafil, vardenafil	PDE5A	sildenafil, tadalafil, vardenafil	PDE5A	sildenafil, tadalafil, vardenafil	PDE5A	sildenafil, tadalafil, vardenafil	PDE5A	sildenafil, tadalafil, vardenafil	PDE5A	sildenafil, tadalafil, vardenafil	PDE5A	sildenafil, tadalafil, vardenafil	PDE5A	sildenafil, tadalafil, vardenafil	PDE5A	sildenafil, tadalafil, vardenafil	PDE5A	sildenafil, tadalafil, vardenafil	PDE5A	sildenafil, tadalafil, vardenafil	PDE5A	sildenafil, tadalafil, vardenafil	PDE5A	sildenafil, tadalafil, vardenafil	PDE5A	sildenafil, tadalafil, vardenafil	PDE5A	sildenafil, tadalafil, vardenafil	PDE5A	sildenafil, tadalafil, vardenafil	PDE5A	sildenafil, tadalafil, vardenafil	PDE5A	sildenafil, tadalafil, vardenafil	PDE5A	sildenafil, tadalafil, vardenafil	PDE5A	sildenafil, tadalafil, vardenafil	PDE5A	sildenafil, tadalafil, vardenafil	PDE5A	sildenafil, tadalafil, vardenafil	PDE5A	sildenafil, tadalafil, vardenafil	PDE5A	sildenafil, tadalafil, vardenafil	PDE5A	sildenafil, tadalafil, vardenafil	PDE5A	sildenafil, tadalafil, vardenafil	PDE5A	sildenafil, tadalafil, vardenafil	PDE5A	sildenafil, tadalafil, vardenafil	PDE5A	sildenafil, tadalafil, vardenafil	PDE5A	sildenafil, tadalafil, vardenafil	PDE5A	sildenafil, tadalafil, vardenafil	PDE5A	sildenafil, tadalafil, vardenafil	PDE5A	sildenafil, tadalafil, vardenafil	PDE5A	sildenafil, tadalafil, vardenafil	PDE5A	sildenafil, tadalafil, vardenafil	PDE5A	sildenafil, tadalafil, vardenafil	PDE5A	sildenafil, tadalafil, vardenafil	PDE5A	sildenafil, tadalafil, vardenafil	PDE5A	sildenafil, tadalafil, vardenafil	PDE5A	sildenafil, tadalafil, vardenafil	PDE5A	sildenafil, tadalafil, vardenafil	PDE5A	sildenafil, tadalafil, vardenafil	PDE5A	sildenafil, tadalafil, vardenafil	PDE5A	sildenafil, tadalafil, vardenafil	PDE5A	sildenafil, tadalafil, vardenafil	PDE5A	sildenafil, tadalafil, vardenafil	PDE5A	sildenafil, tadalafil, vardenafil	PDE5A	sildenafil, tadalafil, vardenafil	PDE5A	sildenafil, tadalafil, vardenafil	PDE5A	sildenafil, tadalafil, vardenafil	PDE5A	sildenafil, tadalafil, vardenafil	PDE5A	sildenafil, tadalafil, vardenafil	PDE5A	sildenafil, tadalafil, vardenafil	PDE5A	sildenafil, tadalafil, vardenafil	PDE5A	sildenafil, tadalafil, vardenafil	PDE5A	sildenafil, tadalafil, vardenafil	PDE5A	sildenafil, tadalafil, vardenafil	PDE5A	sildenafil, tadalafil, vardenafil	PDE5A	sildenafil, tadalafil, vardenafil	PDE5A	sildenafil, tadalafil, vardenafil	PDE5A	sildenafil, tadalafil, vardenafil	PDE5A	sildenafil, tadalafil, vardenafil	PDE5A	sildenafil, tadalafil, vardenafil	PDE5A	sildenafil, tadalafil, vardenafil	PDE5A	sildenafil, tadalafil, vardenafil	PDE5A	sildenafil, tadalafil, vardenafil	PDE5A	sildenafil, tadalafil, vardenafil	PDE5A	sildenafil, tadalafil, vardenafil	PDE5A	sildenafil, tadalafil, vardenafil	PDE5A	sildenafil, tadalafil, vardenafil	PDE5A	sildenafil, tadalafil, vardenafil	PDE5A	sildenafil, tadalafil, vardenafil	PDE5A	sildenafil, tadalafil, vardenafil	PDE5A	sildenafil, tadalafil, vardenafil	PDE5A	sildenafil, tadalafil, vardenafil	PDE5A	sildenafil, tadalafil, vardenafil	PDE5A	sildenafil, tadalafil, vardenafil	PDE5A	sildenafil, tadalafil, vardenafil	PDE5A	sildenafil, tadalafil, vardenafil	PDE5A	sildenafil, tadalafil, vardenafil	PDE5A	sildenafil, tadalafil, vardenafil	PDE5A	sildenafil, tadalafil, vardenafil	PDE5A	sildenafil, tadalafil, vardenafil	PDE5A	sildenafil, tadalafil, vardenafil	PDE5A	sildenafil, tadalafil, vardenafil	PDE5A	sildenafil, tadalafil, vardenafil	PDE5A	sildenafil, tadalafil, vardenafil	PDE5A	sildenafil, tadalafil, vardenafil	PDE5A	sildenafil, tadalafil, vardenafil	PDE5A	sildenafil, tadalafil, vardenafil	PDE5A	sildenafil, tadalafil, vardenafil	PDE5A	sildenafil, tadalafil, vardenafil	PDE5A	sildenafil, tadalafil, vardenafil	PDE5A	sildenafil, tadalafil, vardenafil	PDE5A	sildenafil, tadalafil, vardenafil	PDE5A	sildenafil, tadalafil, vardenafil	PDE5A	sildenafil, tadalafil, vardenafil	PDE5A	sildenafil, tadalafil, vardenafil	PDE5A	sildenafil, tadalafil, vardenafil	PDE5A	sildenafil, tadalafil, vardenafil	PDE5A	sildenafil, tadalafil, vardenafil	PDE5A	sildenafil, tadalafil, vardenafil	PDE5A	sildenafil, tadalafil, vardenafil	PDE5A	sildenafil, tadalafil, vardenafil	PDE5A	sildenafil, tadalafil, vardenafil	PDE5A	sildenafil, tadalafil, vardenafil	PDE5A	sildenafil, tadalafil, vardenafil	PDE5A	sildenafil, tadalafil, vardenafil	PDE5A	sildenafil, tadalafil, vardenafil	PDE5A	sildenafil, tadalafil, vardenafil	PDE5A	sildenafil, tadalafil, vardenafil	PDE5A	sildenafil, tadalafil, vardenafil	PDE5A	sildenafil, tadalafil, vardenafil	PDE5A	sildenafil, tadalafil, vardenafil	PDE5A	sildenafil, tadalafil, vardenafil	PDE5A	sildenafil, tadalafil, vardenafil	PDE5A	sildenafil, tadalafil, vardenafil	PDE5A	sildenafil, tadalafil, vardenafil	PDE5A	sildenafil, tadalafil, vardenafil	PDE5A	sildenafil, tadalafil, vardenafil	PDE5A	sildenafil, tadalafil, vardenafil	PDE5A	sildenafil, tadalafil, vardenafil	PDE5A	sildenafil, tadalafil, vardenafil	PDE5A	sildenafil, tadalafil, vardenafil	PDE5A	sildenafil, tadalafil, vardenafil	PDE5A	sildenafil, tadalafil, vardenafil	PDE5A	sildenafil, tadalafil, vardenafil	PDE5A	sildenafil, tadalafil, vardenafil	PDE5A	sildenafil, tadalafil, vardenafil	PDE5A	sildenafil, tadalafil, vardenafil	PDE5A	sildenafil, tadalafil, vardenafil	PDE5A	sildenafil, tadalafil, vardenafil	PDE5A	sildenafil, tadalafil, vardenafil	PDE5A	sildenafil, tadalafil, vardenafil	PDE5A	sildenafil, tadalafil, vardenafil	PDE5A	sildenafil, tadalafil, vardenafil	PDE5A	sildenafil, tadalafil, vardenafil	PDE5A	sildenafil, tadalafil, vardenafil	PDE5A	sildenafil, tadalafil, vardenafil	PDE5A	sildenafil, tadalafil, vardenafil	PDE5A	sildenafil, tadalafil, vardenafil	PDE5A	sildenafil, tadalafil, vardenafil	PDE5A	sildenafil, tadalafil, vardenafil	PDE5A	sildenafil, tadalafil, vardenafil	PDE5A	sildenafil, tadalafil, vardenafil	PDE5A	sildenafil, tadalafil, vardenafil	PDE5A	sildenafil, tadalafil, vardenafil	PDE5A	sildenafil, tadalafil, vardenafil	PDE5A	sildenafil, tadalafil, vardenafil	PDE5A	sildenafil, tadalafil, vardenafil	PDE5A	sildenafil, tadalafil, vardenafil	PDE5A	sildenafil, tadalafil, vardenafil	PDE5A	sildenafil, tadalafil, vardenafil	PDE5A	sildenafil, tadalafil, vardenafil	PDE5A	sildenafil, tadalafil, vardenafil	PDE5A	sildenafil, tadalafil, vardenafil	PDE5A	sildenafil, tadalafil, vardenafil	PDE5A	sildenafil, tadalafil, vardenafil	PDE5A	sildenafil, tadalafil, vardenafil	PDE5A	sildenafil, tadalafil, vardenafil	PDE5A	sildenafil, tadalafil, vardenafil	PDE5A	sildenafil, tadalafil, vardenafil	PDE5A	sildenafil, tadalafil, vardenafil	PDE5A	sildenafil, tadalafil, vardenafil	PDE5A	sildenafil, tadalafil, vardenafil	PDE5A	sildenafil, tadalafil, vardenafil	PDE5A	sildenafil, tadalafil, vardenafil	PDE5A	sildenafil, tadalafil, vardenafil	PDE5A	sildenafil, tadalafil, vardenafil	PDE5A	sildenafil, tadalafil, vardenafil	PDE5A	sildenafil, tadalafil, vardenafil	PDE5A	sildenafil, tadalafil, vardenafil	PDE5A	sildenafil, tadalafil, vardenafil	PDE5A	sildenafil, tadalafil, vardenafil	PDE5A	sildenafil, tadalafil, vardenafil	PDE5A	sildenafil, tadalafil, vardenafil	PDE5A	sildenafil, tadalafil, vardenafil	PDE5A	sildenafil, tadalafil, vardenafil	PDE5A	sildenafil, tadalafil, vardenafil	PDE5A	sildenafil, tadalafil, vardenafil	PDE5A	sildenafil, tadalafil, vardenafil	PDE5A	sildenafil, tadalafil, vardenafil	PDE5A	sildenafil, tadalafil, vardenafil	PDE5A	sildenafil, tadalafil, vardenafil	PDE5A	sildenafil, tadalafil, vardenafil	PDE5A	sildenafil, tadalafil, vardenafil	PDE5A	sildenafil, tadalafil, vardenafil	PDE5A	sildenafil, tadalafil, vardenafil	PDE5A	sildenafil, tadalafil, vardenafil	PDE5A	sildenafil, tadalafil, vardenafil	PDE5A	sildenafil, tadalafil, vardenafil	PDE5A	sildenafil, tadalafil, vardenafil	PDE5A	sildenafil, tadalafil, vardenafil	PDE5A	sildenafil, tadalafil, vardenafil	PDE5A	sildenafil, tadalafil, vardenafil	PDE5A	sildenafil, tadalafil, vardenafil	PDE5A	sildenafil, tadalafil, vardenafil	PDE5A	sildenafil, tadalafil, vardenafil	PDE5A	sildenafil, tadalafil, vardenafil	PDE5A	sildenafil, tadalafil, vardenafil	PDE5A	sildenafil, tadalafil, vardenafil	PDE5A	sildenafil, tadalafil, vardenafil	PDE5A	sildenafil, tadalafil, vardenafil	PDE5A	sildenafil, tadalafil, vardenafil	PDE5A	sildenafil, tadalafil, vardenafil	PDE5A	sildenafil, tadalafil, vardenafil	PDE5A	sildenafil, tadalafil, vardenafil	PDE5A	sildenafil, tadalafil, vardenafil	PDE5A	sildenafil, tadalafil, vardenafil	PDE5A	sildenafil, tadalafil, vardenafil	PDE5A	sildenafil, tadalafil, vardenafil	PDE5A	sildenafil, tadalafil, vardenafil	PDE5A	sildenafil, tadalafil, vardenafil	PDE5A	sildenafil, tadalafil, vardenafil	PDE5A	sildenafil, tadalafil, vardenafil	PDE5A	sildenafil, tadalafil, vardenafil	PDE5A	sildenafil, tadalafil, vardenafil	PDE5A	sildenafil, tadalafil, vardenafil	PDE5A	sildenafil, tadalafil, vardenafil	PDE5A	sildenafil, tadalafil, vardenafil	PDE5A	sildenafil, tadalafil, vardenafil	PDE5A	sildenafil, tadalafil, vardenafil	PDE5A	sildenafil, tadalafil, vardenafil	PDE5A	sildenafil, tadalafil, vardenafil	PDE5A	sildenafil, tadalafil, vardenafil	PDE5A	sildenafil, tadalafil, vardenafil	PDE5A	sildenafil, tadalafil, vardenafil	PDE5A	sildenafil, tadalafil, vardenafil	PDE5A	sildenafil, tadalafil, vardenafil	PDE5A	sildenafil, tadalafil, vardenafil	PDE5A	sildenafil, tadalafil, vardenafil	PDE5A	sildenafil, tadalafil, vardenafil	PDE5A	sildenafil, tadalafil, vardenafil	PDE5A	sildenafil, tadalafil, vardenafil	PDE5A	sildenafil, tadalafil, vardenafil	PDE5A	sildenafil, tadalafil, vardenafil	PDE5A	sildenafil, tadalafil, vardenafil	PDE5A	sildenafil, tadalafil, vardenafil	PDE5A	sildenafil, tadalafil, vardenafil	PDE5A	sildenafil, tadalafil, vardenafil	PDE5A	sildenafil, tadalafil, vardenafil	PDE5A	sildenafil, tadalafil, vardenafil	PDE5A	sildenafil, tadalafil, vardenafil	PDE5A	sildenafil, tadalafil, vardenafil	PDE5A	sildenafil, tadalafil, vardenafil	PDE5A	sildenafil, tadalafil, vardenafil	PDE5A	sildenafil, tadalafil, vardenafil	PDE5A	sildenafil, tadalafil, vardenafil	PDE5A	sildenafil, tadalafil, vardenafil	PDE5A	sildenafil, tadalafil, vardenafil	PDE5A	sildenafil, tadalafil, vardenafil	PDE5A	sildenafil, tadalafil, vardenafil	PDE5A	sildenafil, tadalafil, vardenafil	PDE5A	sildenafil, tadalafil, vardenafil	PDE5A	sildenafil, tadalafil, vardenafil	PDE5A	sildenafil, tadalafil, vardenafil	PDE5A	sildenafil, tadalafil, vardenafil	PDE5A	sildenafil, tadalafil, vardenafil	PDE5A	sildenafil, tadalafil, vardenafil	PDE5A	sildenafil, tadalafil, vardenafil	PDE5A	sildenafil, tadalafil, vardenafil	PDE5A	sildenafil, tadalafil, vardenafil	PDE5A	sildenafil, tadalafil, vardenafil	PDE5A	sildenafil, tadalafil, vardenafil	PDE5A	sildenafil, tadalafil, vardenafil	PDE5A	sildenafil, tadalafil, vardenafil	PDE5A	sildenafil, tadalafil, vardenafil	PDE5A	sildenafil, tadalafil, vardenafil	PDE5A	sildenafil, tadalafil, vardenafil	PDE5A	sildenafil, tadalafil, vardenafil	PDE5A	sildenafil, tadalafil, vardenafil	PDE5A	sildenafil, tadalafil, vardenafil	PDE5A	sildenafil, tadalafil, vardenafil	PDE5A	sildenafil, tadalafil, vardenafil	PDE5A	sildenafil, tadalafil, vardenafil	PDE5A	sildenafil, tadalafil, vardenafil	PDE5A	sildenafil, tadalafil, vardenafil	PDE5A	sildenafil, tadalafil, vardenafil	PDE5A	sildenafil, tadalafil, vardenafil	PDE5A	sildenafil, tadalafil, vardenafil	PDE5A	sildenafil, tadalafil, vardenafil	PDE5A	sildenafil, tadalafil, vardenafil	PDE5A	sildenafil, tadalafil, vardenafil	PDE5A	sildenafil, tadalafil, vardenafil	PDE5A	sildenafil, tadalafil, vardenafil	PDE5A	sildenafil, tadalafil, vardenafil	PDE5A	sildenafil, tadalafil, vardenafil	PDE5A	sildenafil, tadalafil, vardenafil	PDE5A	sildenafil, tadalafil, vardenafil	PDE5A	sildenafil, tadalafil, vardenafil	PDE5A	sildenafil, tadalafil, vardenafil	PDE5A	sildenafil, tadalafil, vardenafil	PDE5A	sildenafil, tadalafil, vardenafil	PDE5A	sildenafil, tadalafil, vardenafil	PDE5A	sildenafil, tadalafil, vardenafil	PDE5A	sildenafil, tadalafil, vardenafil	PDE5A	sildenafil, tadalafil, vardenafil	PDE5A	sildenafil, tadalafil, vardenafil	PDE5A	sildenafil, tadalafil, vardenafil	PDE5A	sildenafil, tadalafil, vardenafil	PDE5A	sildenafil, tadalafil, vardenafil	PDE5A	sildenafil, tadalafil, vardenafil	PDE5A	sildenafil, tadalafil, vardenafil	PDE5A	sildenafil, tadalafil, vardenafil	PDE5A	sildenafil, tadalafil, vardenafil	PDE5A	sildenafil, tadalafil, vardenafil	PDE5A	sildenafil, tadalafil, vardenafil	PDE5A	sildenafil, tadalafil, vardenafil	PDE5A	sildenafil, tadalafil, vardenafil	PDE5A	sildenafil, tadalafil, vardenafil	PDE5A	sildenafil, tadalafil, vardenafil	PDE5A	sildenafil, tadalafil, vardenafil	PDE5A	sildenafil, tadalafil, vardenafil	PDE5A	sildenafil, tadalafil, vardenafil	PDE5A	sildenafil, tadalafil, vardenafil	PDE5A	sildenafil, tadalafil, vardenafil	PDE5A	sildenafil, tadalafil, vardenafil	PDE5A	sildenafil, tadalafil, vardenafil	PDE5A	sildenafil, tadalafil, vardenafil	PDE5A	sildenafil, tadalafil, vardenafil	PDE5A	sildenafil, tadalafil, vardenafil	PDE5A	sildenafil, tadalafil, vardenafil	PDE5A	sildenafil, tadalafil, vardenafil	PDE5A	sildenafil, tadalafil, vardenafil	PDE5A	sildenafil, tadalafil, vardenafil	PDE5A	sildenafil, tadalafil, vardenafil	PDE5A	sildenafil, tadalafil, vardenafil	PDE5A	sildenafil, tadalafil, vardenafil	PDE5A	sildenafil, tadalafil, vardenafil	PDE5A	sildenafil, tadalafil, vardenafil	PDE5A	sildenafil, tadalafil, vardenafil	PDE5A	sildenafil, tadalafil, vardenafil	PDE5A	sildenafil, tadalafil, vardenafil	PDE5A	sildenafil, tadalafil, vardenafil	PDE5A	sildenafil, tadalafil, vardenafil	PDE5A	sildenafil, tadalafil, vardenafil	PDE5A	sildenafil, tadalafil, vardenafil	PDE5A	sildenafil, tadalafil, vardenafil	PDE5A	sildenafil, tadalafil, vardenafil	PDE5A	sildenafil, tadalafil, vardenafil	PDE5A	sildenafil, tadalafil, vardenafil	PDE5A	sildenafil, tadalafil, vardenafil	PDE5A	sildenafil, tadalafil, vardenafil	PDE5A	sildenafil, tadalafil, vardenafil	PDE5A	sildenafil, tadalafil, vardenafil	PDE5A	sildenafil, tadalafil, vardenafil	PDE5A	sildenafil, tadalafil, vardenafil	PDE5A	sildenafil, tadalafil, vardenafil	PDE5A	sildenafil, tadalafil, vardenafil	PDE5A	sildenafil, tadalafil, vardenafil	PDE5A	sildenafil, tadalafil, vardenafil	PDE5A	sildenafil, tadalafil, vardenafil	PDE5A	sildenafil, tadalafil, vardenafil	PDE5A	sildenafil, tadalafil, vardenafil	PDE5A	sildenafil, tadalafil, vardenafil	PDE5A	sildenafil, tadalafil, vardenafil	PDE5A	sildenafil, tadalafil, vardenafil	PDE5A	sildenafil, tadalafil, vardenafil	PDE5A	sildenafil, tadalafil, vardenafil	PDE5A	sildenafil, tadalafil, vardenafil	PDE5A	sildenafil, tadalafil, vardenafil	PDE5A	sildenafil, tadalafil, vardenafil	PDE5A	sildenafil, tadalafil, vardenafil	PDE5A	sildenafil, tadalafil, vardenafil	PDE5A	sildenafil, tadalafil, vardenafil	PDE5A	sildenafil, tadalafil, vardenafil	PDE5A	sildenafil, tadalafil, vardenafil	PDE5A	sildenafil, tadalafil, vardenafil	PDE5A	sildenafil, tadalafil, vardenafil	PDE5A	sildenafil, tadalafil, vardenafil	PDE5A	sildenafil, tadalafil, vardenafil	PDE5A	sildenafil, tadalafil, vardenafil	PDE5A	sildenafil, tadalafil, vardenafil	PDE5A	sildenafil, tadalafil, vardenafil	PDE5A	sildenafil, tadalafil, vardenafil	PDE5A	sildenafil, tadalafil, vardenafil	PDE5A	sildenafil, tadalafil, vardenafil	PDE5A	sildenafil, tadalafil, vardenafil	PDE5A	sildenafil, tadalafil, vardenafil	PDE5A	sildenafil, tadalafil, vardenafil	PDE5A	sildenafil, tadalafil, vardenafil	PDE5A	sildenafil, tadalafil, vardenafil	PDE5A	sildenafil, tadalafil, vardenafil	PDE5A	sildenafil, tadalafil, vardenafil	PDE5A	sildenafil, tadalafil, vardenafil	PDE5A	sildenafil, tadalafil, vardenafil	PDE5A	sildenafil, tadalafil, vardenafil	PDE5A	sildenafil, tadalafil, vardenafil	PDE5A	sildenafil, tadalafil, vardenafil	PDE5A	sildenafil, tadalafil, vardenafil	PDE5A	sildenafil, tadalafil, vardenafil	PDE5A	sildenafil, tadalafil, vardenafil	PDE5A	sildenafil, tadalafil, vardenafil	PDE5A	sildenafil, tadalafil, vardenafil	PDE5A	sildenafil, tadalafil, vardenafil	PDE5A	sildenafil, tadalafil, vardenafil	PDE5A	sildenafil, tadalafil, vardenafil	PDE5A	sildenafil, tadalafil, vardenafil	PDE5A	sildenafil, tadalafil, vardenafil	PDE5A	sildenafil, tadalafil, vardenafil	PDE5A	sildenafil, tadalafil, vardenafil	PDE5A	sildenafil, tadalafil, vardenafil	PDE5A	sildenafil, tadalafil, vardenafil	PDE5A	sildenafil, tadalafil, vardenafil	PDE5A	sildenafil, tadalafil, vardenafil	PDE5A	sildenafil, tadalafil, vardenafil	PDE5A	sildenafil, tadalafil, vardenafil	PDE5A	sildenafil, tadalafil, vardenafil	PDE5A	sildenafil, tadalafil, vardenafil	PDE5A	sildenafil, tadalafil, vardenafil	PDE5A	sildenafil, tadalafil, vardenafil	PDE5A	sildenafil, tadalafil, vardenafil	PDE5A	sildenafil, tadalafil, vardenafil	PDE5A	sildenafil, tadalafil, vardenafil	PDE5A	sildenafil, tadalafil, vardenafil	PDE5A	sildenafil, tadalafil, vardenafil	PDE5A	sildenafil, tadalafil, vardenafil	PDE5A	sildenafil, tadalafil, vardenafil	PDE5A	sildenafil, tadalafil, vardenafil	PDE5A	sildenafil, tadalafil, vardenafil	PDE5A	sildenafil, tadalafil, vardenafil	PDE5A	sildenafil, tadalafil, vardenafil	PDE5A	sildenafil, tadalafil, vardenafil	PDE5A	sildenafil, tadalafil, vardenafil	PDE5A	sildenafil, tadalafil, vardenafil	PDE5A	sildenafil, tadalafil, vardenafil	PDE5A	sildenafil, tadalafil, vardenafil	PDE5A	sildenafil, tadalafil, vardenafil	PDE5A	sildenafil, tadalafil, vardenafil	PDE5A	sildenafil, tadalafil, vardenafil	PDE5A	sildenafil, tadalafil, vardenafil	PDE5A	sildenafil, tadalafil, vardenafil	PDE5A	sildenafil, tadalafil, vardenafil	PDE5A	sildenafil, tadalafil, vardenafil	PDE5A	sildenafil, tadalafil, vardenafil	PDE5A	sildenafil, tadalafil, vardenafil	PDE5A	sildenafil, tadalafil, vardenafil	PDE5A	sildenafil, tadalafil, vardenafil	PDE5A	sildenafil, tadalafil, vardenafil	PDE5A	sildenafil, tadalafil, vardenafil	PDE5A	sildenafil, tadalafil, vardenafil	PDE5A	sildenafil, tadalafil, vardenafil	PDE5A	sildenafil, tadalafil, vardenafil	PDE5A	sildenafil, tadalafil, vardenafil	PDE5A	sildenafil, tadalafil, vardenafil	PDE5A	sildenafil, tadalafil, vardenafil	PDE5A	sildenafil, tadalafil, vardenafil	PDE5A	sildenafil, tadalafil, vardenafil	PDE5A	sildenafil, tadalafil, vardenafil	PDE5A	sildenafil, tadalafil, vardenafil	PDE5A	sildenafil, tadalafil, vardenafil	PDE5A	sildenafil, tadalafil, vardenafil	PDE5A	sildenafil, tadalafil, vardenafil	PDE5A	sildenafil, tadalafil, vardenafil	PDE5A	sildenafil, tadalafil, vardenafil	PDE5A	sildenafil, tadalafil, vardenafil	PDE5A	sildenafil, tadalafil, vardenafil	PDE5A	sildenafil, tadalafil, vardenafil	PDE5A	sildenafil, tadalafil, vardenafil	PDE5A	sildenafil, tadalafil, vardenafil	PDE5A	sildenafil, tadalafil, vardenafil	PDE5A	sildenafil, tadalafil, vardenafil	PDE5A	sildenafil, tadalafil, vardenafil	PDE5A	sildenafil, tadalafil, vardenafil	PDE5A	sildenafil, tadalafil, vardenafil	PDE5A	sildenafil, tadalafil, vardenafil	PDE5A	sildenafil, tadalafil, vardenafil	PDE5A	sildenafil, tadalafil, vardenafil	PDE5A	sildenafil, tadalafil, vardenafil	PDE5A	sildenafil, tadalafil, vardenafil	PDE5A	sildenafil, tadalafil, vardenafil	PDE5A	sildenafil, tadalafil, vardenafil	PDE5A	sildenafil, tadalafil, vardenafil	PDE5A	sildenafil, tadalafil, vardenafil	PDE5A	sildenafil, tadalafil, vardenafil	PDE5A	sildenafil, tadalafil, vardenafil	PDE5A	sildenafil, tadalafil, vardenafil	PDE5A	sildenafil, tadalafil, vardenafil	PDE5A	sildenafil, tadalafil, vardenafil	PDE5A	sildenafil, tadalafil, vardenafil	PDE5A	sildenafil, tadalafil, vardenafil	PDE5A	sildenafil, tadalafil, vardenafil	PDE5A	sildenafil, tadalafil, vardenafil	PDE5A	sildenafil, tadalafil, vardenafil	PDE5A	sildenafil, tadalafil, vardenafil	PDE5A	sildenafil, tadalafil, vardenafil	PDE5A	sildenafil, tadalafil, vardenafil	PDE5A	sildenafil, tadalafil, vardenafil	PDE5A	sildenafil, tadalafil, vardenafil	PDE5A	sildenafil, tadalafil, vardenafil	PDE5A	sildenafil, tadalafil, vardenafil	PDE5A	sildenafil, tadalafil, vardenafil	PDE5A	sildenafil, tadalafil, vardenafil	PDE5A	sildenafil, tadalafil, vardenafil	PDE5A	sildenafil, tadalafil, vardenafil	PDE5A	sildenafil, tadalafil, vardenafil	PDE5A	sildenafil, tadalafil, vardenafil	PDE5A	sildenafil, tadalafil, vardenafil	PDE5A	sildenafil, tadalafil, vardenafil	PDE5A	sildenafil, tadalafil, vardenafil	PDE5A	sildenafil, tadalafil, vardenafil	PDE5A	sildenafil, tadalafil, vardenafil	PDE5A	sildenafil, tadalafil, vardenafil	PDE5A	sildenafil, tadalafil, vardenafil	PDE5A	sildenafil, tadalafil, vardenafil	PDE5A	sildenafil, tadalafil, vardenafil	PDE5A	sildenafil, tadalafil, vardenafil	PDE5A	sildenafil, tadalafil, vardenafil	PDE5A	sildenafil, tadalafil, vardenafil	PDE5A	sildenafil, tadalafil, vardenafil	PDE5A	sildenafil, tadalafil, vardenafil	PDE5A	sildenafil, tadalafil, vardenafil	PDE5A	sildenafil, tadalafil, vardenafil	PDE5A	sildenafil, tadalafil, vardenafil	PDE5A	sildenafil, tadalafil, vardenafil	PDE5A	sildenafil, tadalafil, vardenafil	PDE5A	sildenafil, tadalafil, vardenafil	PDE5A	sildenafil, tadalafil, vardenafil	PDE5A	sildenafil, tadalafil, vardenafil	PDE5A	sildenafil, tadalafil, vardenafil	PDE5A	sildenafil, tadalafil, vardenafil	PDE5A	sildenafil, tadalafil, vardenafil	PDE5A	sildenafil, tadalafil, vardenafil	PDE5A	sildenafil, tadalafil, vardenafil	PDE5A	sildenafil, tadalafil, vardenafil	PDE5A	sildenafil, tadalafil, vardenafil	PDE5A	sildenafil, tadalafil, vardenafil	PDE5A	sildenafil, tadalafil, vardenafil	PDE5A	sildenafil, tadalafil, vardenafil	PDE5A	sildenafil, tadalafil, vardenafil	PDE5A	sildenafil, tadalafil, vardenafil	PDE5A	sildenafil, tadalafil, vardenafil	PDE5A	sildenafil, tadalafil, vardenafil	PDE5A	sildenafil, tadalafil, vardenafil	PDE5A	sildenafil, tadalafil, vardenafil	PDE5A	sildenafil, tadalafil, vardenafil	PDE5A	sildenafil, tadalafil, vardenafil	PDE5A	sildenafil, tadalafil, vardenafil	PDE5A	sildenafil, tadalafil, vardenafil	PDE5A	sildenafil, tadalafil, vardenafil	PDE5A	sildenafil, tadalafil, vardenafil	PDE5A	sildenafil, tadalafil, vardenafil	PDE5A	sildenafil, tadalafil, vardenafil	PDE5A	sildenafil, tadalafil, vardenafil	PDE5A	sildenafil, tadalafil, vardenafil	PDE5A	sildenafil, tadalafil, vardenafil	PDE5A	sildenafil, tadalafil, vardenafil	PDE5A	sildenafil, tadalafil, vardenafil	PDE5A	sildenafil, tadalafil, vardenafil	PDE5A	sildenafil, tadalafil, vardenafil	PDE5A	sildenafil, tadalafil, vardenafil	PDE5A	sildenafil, tadalafil, vardenafil	PDE5A	sildenafil, tadalafil, vardenafil	PDE5A	sildenafil, tadalafil, vardenafil	PDE5A	sildenafil, tadalafil, vardenafil	PDE5A	sildenafil, tadalafil, vardenafil	PDE5A	sildenafil, tadalafil, vardenafil	PDE5A	sildenafil, tadalafil, vardenafil	PDE5A	sildenafil, tadalafil, vardenafil	PDE5A	sildenafil, tadalafil, vardenafil	PDE5A	sildenafil, tadalafil, vardenafil	PDE5A	sildenafil, tadalafil, vardenafil	PDE5A	sildenafil, tadalafil, vardenafil	PDE5A	sildenafil, tadalafil, vardenafil	PDE5A	sildenafil, tadalafil, vardenafil	PDE5A	sildenafil, tadalafil, vardenafil	PDE5A	sildenafil, tadalafil, vardenafil	PDE5A	sildenafil, tadalafil, vardenafil	PDE5A	sildenafil, tadalafil, vardenafil	PDE5A	sildenafil, tadalafil, vardenafil	PDE5A	sildenafil, tadalafil, vardenafil	PDE5A	sildenafil, tadalafil, vardenafil	PDE5A	sildenafil, tadalafil, vardenafil	PDE5A	sildenafil, tadalafil, vardenafil	PDE5A	sildenafil, tadalafil, vardenafil	PDE5A	sildenafil, tadalafil, vardenafil	PDE5A	sildenafil, tadalafil, vardenafil	PDE5A	sildenafil, tadalafil, vardenafil	PDE5A	sildenafil, tadalafil, vardenafil	PDE5A	sildenafil, tadalafil, vardenafil	PDE5A	sildenafil, tadalafil, vardenafil	PDE5A	sildenafil, tadalafil, vardenafil	PDE5A	sildenafil, tadalafil, vardenafil	PDE5A	sildenafil, tadalafil, vardenafil	PDE5A	sildenafil, tadalafil, vardenafil	PDE5A	sildenafil, tadalafil, vardenafil	PDE5A	sildenafil, tadalafil, vardenafil	PDE5A	sildenafil, tadalafil, vardenafil	PDE5A	sildenafil, tadalafil, vardenafil	PDE5A	sildenafil, tadalafil, vardenafil	PDE5A	sildenafil, tadalafil, vardenafil	PDE5A	sildenafil, tadalafil, vardenafil	PDE5A	sildenafil, tadalafil, vardenafil	PDE5A	sildenafil, tadalafil, vardenafil	PDE5A	sildenafil, tadalafil, vardenafil	PDE5A	sildenafil, tadalafil, vardenafil	PDE5A	sildenafil, tadalafil, vardenafil	PDE5A	sildenafil, tadalafil, vardenafil	PDE5A	sildenafil, tadalafil, vardenafil	PDE5A	sildenafil, tadalafil, vardenafil	PDE5A	sildenafil, tadalafil, vardenafil	PDE5A	sildenafil, tadalafil, vardenafil	PDE5A	sildenafil, tadalafil, vardenafil	PDE5A	sildenafil, tadalafil, vardenafil	PDE5A	sildenafil, tadalafil, vardenafil	PDE5A	sildenafil, tadalafil, vardenafil	PDE5A	sildenafil, tadalafil, vardenafil	PDE5A	sildenafil, tadalafil, vardenafil	PDE5A	sildenafil, tadalafil, vardenafil	PDE5A	sildenafil, tadalafil, vardenafil	PDE5A	sildenafil, tadalafil, vardenafil	PDE5A	sildenafil, tadalafil, vardenafil	PDE5A	sildenafil, tadalafil, vardenafil	PDE5A	sildenafil, tadalafil, vardenafil	PDE5A	sildenafil, tadalafil, vardenafil	PDE5A	sildenafil, tadalafil, vardenafil	PDE5A	sildenafil, tadalafil, vardenafil	PDE5A	sildenafil, tadalafil, vardenafil	PDE5A	sildenafil, tadalafil, vardenafil	PDE5A	sildenafil, tadalafil, vardenafil	PDE5A	sildenafil, tadalafil, vardenafil	PDE5A	sildenafil, tadalafil, vardenafil	PDE5A	sildenafil, tadalafil, vardenafil	PDE5A	sildenafil, tadalafil, vardenafil	PDE5A	sildenafil, tadalafil, vardenafil	PDE5A	sildenafil, tadalafil, vardenafil	PDE5A	sildenafil, tadalafil, vardenafil	PDE5A	sildenafil, tadalafil, vardenafil	PDE5A	sildenafil, tadalafil, vardenafil	PDE5A	sildenafil, tadalafil, vardenafil	PDE5A	sildenafil, tadalafil, vardenafil	PDE5A	sildenafil, tadalafil, vardenafil	PDE5A	sildenafil, tadalafil, vardenafil	PDE5A	sildenafil, tadalafil, vardenafil	PDE5A	sildenafil, tadalafil, vardenafil	PDE5A	sildenafil, tadalafil, vardenafil	PDE5A	sildenafil, tadalafil, vardenafil	PDE5A	sildenafil, tadalafil, vardenafil	PDE5A	sildenafil, tadalafil, vardenafil	PDE5A	sildenafil, tadalafil, vardenafil	PDE5A	sildenafil, tadalafil, vardenafil	PDE5A	sildenafil, tadalafil, vardenafil	PDE5A	sildenafil, tadalafil, vardenafil	PDE5A	sildenafil, tadalafil, vardenafil	PDE5A	sildenafil, tadalafil, vardenafil	PDE5A	sildenafil, tadalafil, vardenafil	PDE5A	sildenafil, tadalafil, vardenafil	PDE5A	sildenafil, tadalafil, vardenafil	PDE5A	sildenafil, tadalafil, vardenafil	PDE5A	sildenafil, tadalafil, vardenafil	PDE5A	sildenafil, tadalafil, vardenafil	PDE5A	sildenafil, tadalafil, vardenafil	PDE5A	sildenafil, tadalafil, vardenafil	PDE5A	sildenafil, tadalafil, vardenafil	PDE5A	sildenafil, tadalafil, vardenafil	PDE5A	sildenafil, tadalafil, vardenafil	PDE5A	sildenafil, tadalafil, vardenafil	PDE5A	sildenafil, tadalafil, vardenafil	PDE5A	sildenafil, tadalafil, vardenafil	PDE5A	sildenafil, tadalafil, vardenafil	PDE5A	sildenafil, tadalafil, vardenafil	PDE5A	sildenafil, tadalafil, vardenafil	PDE5A	sildenafil, tadalafil, vardenafil	PDE5A	sildenafil, tadalafil, vardenafil	PDE5A	sildenafil, tadalafil, vardenafil	PDE5A	sildenafil, tadalafil, vardenafil	PDE5A	sildenafil, tadalafil, vardenafil	PDE5A	sildenafil, tadalafil, vardenafil	PDE5A	sildenafil, tadalafil, vardenafil	PDE5A	sildenafil, tadalafil, vardenafil	PDE5A	sildenafil, tadalafil, vardenafil	PDE5A	sildenafil, tadalafil, vardenafil	PDE5A	sildenafil, tadalafil, vardenafil	PDE5A	sildenafil, tadalafil, vardenafil	PDE5A	sildenafil, tadalafil, vardenafil	PDE5A	sildenafil, tadalafil, vardenafil	PDE5A	sildenafil, tadalafil, vardenafil	PDE5A	sildenafil, tadalafil, vardenafil	PDE5A	sildenafil, tadalafil, vardenafil	PDE5A	sildenafil, tadalafil, vardenafil	PDE5A	sildenafil, tadalafil, vardenafil	PDE5A	sildenafil, tadalafil, vardenafil	PDE5A	sildenafil, tadalafil, vardenafil	PDE5A	sildenafil, tadalafil, vardenafil	PDE5A	sildenafil, tadalafil, vardenafil	PDE5A	sildenafil, tadalafil, vardenafil	PDE5A	sildenafil, tadalafil, vardenafil	PDE5A	sildenafil, tadalafil, vardenafil	PDE5A	sildenafil, tadalafil, vardenafil	PDE5A	sildenafil, tadalafil, vardenafil	PDE5A	sildenafil, tadalafil, vardenafil	PDE5A	sildenafil, tadalafil, vardenafil	PDE5A	sildenafil, tadalafil, vardenafil	PDE5A	sildenafil, tadalafil, vardenafil	PDE5A	sildenafil, tadalafil, vardenafil	PDE5A	sildenafil, tadalafil, vardenafil	PDE5A	sildenafil, tadalafil, vardenafil	PDE5A	sildenafil, tadalafil, vardenafil	PDE5A	sildenafil, tadalafil, vardenafil	PDE5A	sildenafil, tadalafil, vardenafil	PDE5A	sildenafil, tadalafil, vardenafil	PDE5A	sildenafil, tadalafil, vardenafil	PDE5A	sildenafil, tadalafil, vardenafil	PDE5A	sildenafil, tadalafil, vardenafil	PDE5A	sildenafil, tadalafil, vardenafil	PDE5A	sildenafil, tadalafil, vardenafil	PDE5A	sildenafil, tadalafil, vardenafil	PDE5A	sildenafil, tadalafil, vardenafil	PDE5A	sildenafil, tadalafil, vardenafil	PDE5A	sildenafil, tadalafil, vardenafil	PDE5A	sildenafil, tadalafil, vardenafil	PDE5A	sildenafil, tadalafil, vardenafil	PDE5A	sildenafil, tadalafil, vardenafil	PDE5A	sildenafil, tadalafil, vardenafil	PDE5A	sildenafil, tadalafil, vardenafil	PDE5A	sildenafil, tadalafil, vardenafil	PDE5A	sildenafil, tadalafil, vardenafil	PDE5A	sildenafil, tadalafil, vardenafil	PDE5A	sildenafil, tadalafil, vardenafil	PDE5A	sildenafil, tadalafil, vardenafil	PDE5A	sildenafil, tadalafil, vardenafil	PDE5A	sildenafil, tadalafil, vardenafil	PDE5A	sildenafil, tadalafil, vardenafil	PDE5A	sildenafil, tadalafil, vardenafil	PDE5A	sildenafil, tadalafil, vardenafil	PDE5A	sildenafil, tadalafil, vardenafil	PDE5A	sildenafil, tadalafil, vardenafil	PDE5A	sildenafil, tadalafil, vardenafil	PDE5A	sildenafil, tadalafil, vardenafil	PDE5A	sildenafil, tadalafil, vardenafil	PDE5A	sildenafil, tadalafil, vardenafil	PDE5A	sildenafil, tadalafil, vardenafil	PDE5A	sildenafil, tadalafil, vardenafil	PDE5A	sildenafil, tadalafil, vardenafil	PDE5A	sildenafil, tadalafil, vardenafil	PDE5A	sildenafil, tadalafil, vardenafil	PDE5A	sildenafil, tadalafil, vardenafil	PDE5A	sildenafil, tadalafil, vardenafil	PDE5A	sildenafil, tadalafil, vardenafil	PDE5A	sildenafil, tadalafil, vardenafil	PDE5A	sildenafil, tadalafil, vardenafil	PDE5A	sildenafil, tadalafil, vardenafil	PDE5A	sildenafil, tadalafil, vardenafil	PDE5A	sildenafil, tadalafil, vardenafil	PDE5A	sildenafil, tadalafil, vardenafil	PDE5A	sildenafil, tadalafil, vardenafil	PDE5A	sildenafil, tadalafil, vardenafil	PDE5A	sildenafil, tadalafil, vardenafil	PDE5A	sildenafil, tadalafil, vardenafil	PDE5A	sildenafil, tadalafil, vardenafil	PDE5A	sildenafil, tadalafil, vardenafil	PDE5A	sildenafil, tadalafil, vardenafil	PDE5A	sildenafil, tadalafil, vardenafil	PDE5A	sildenafil, tadalafil, vardenafil	PDE5A	sildenafil, tadalafil, vardenafil	PDE5A	sildenafil, tadalafil, vardenafil	PDE5A	sildenafil, tadalafil, vardenafil	PDE5A	sildenafil, tadalafil, vardenafil	PDE5A	sildenafil, tadalafil, vardenafil	PDE5A	sildenafil, tadalafil, vardenafil	PDE5A	sildenafil, tadalafil, vardenafil	PDE5A	sildenafil, tadalafil, vardenafil	PDE5A	sildenafil, tadalafil, vardenafil	PDE5A	sildenafil, tadalafil, vardenafil	PDE5A	sildenafil, tadalafil, vardenafil	PDE5A	sildenafil, tadalafil, vardenafil	PDE5A	sildenafil, tadalafil, vardenafil	PDE5A	sildenafil, tadalafil, vardenafil	PDE5A	sildenafil, tadalafil, vardenafil	PDE5A	sildenafil, tadalafil, vardenafil	PDE5A	sildenafil, tadalafil, vardenafil	PDE5A	sildenafil, tadalafil, vardenafil	PDE5A	sildenafil, tadalafil, vardenafil	PDE5A	sildenafil, tadalafil, vardenafil	PDE5A	sildenafil, tadalafil, vardenafil	PDE5A	sildenafil, tadalafil, vardenafil	PDE5A	sildenafil, tadalafil, vardenafil	PDE5A	sildenafil, tadalafil, vardenafil	PDE5A	sildenafil, tadalafil, vardenafil	PDE5A	sildenafil, tadalafil, vardenafil	PDE5A	sildenafil, tadalafil, vardenafil	PDE5A	sildenafil, tadalafil, vardenafil	PDE5A	sildenafil, tadalafil, vardenafil	PDE5A	sildenafil, tadalafil, vardenafil	PDE5A	sildenafil, tadalafil, vardenafil	PDE5A	sildenafil, tadalafil, vardenafil	PDE5A	sildenafil, tadalafil, vardenafil	PDE5A	sildenafil, tadalafil, vardenafil	PDE5A	sildenafil, tadalafil, vardenafil	PDE5A	sildenafil, tadalafil, vardenafil	PDE5A	sildenafil, tadalafil, vardenafil	PDE5A	sildenafil, tadalafil, vardenafil	PDE5A	sildenafil, tadalafil, vardenafil	PDE5A	sildenafil, tadalafil, vardenafil	PDE5A	sildenafil, tadalafil, vardenafil	PDE5A	sildenafil, tadalafil, vardenafil	PDE5A	sildenafil, tadalafil, vardenafil	PDE5A	sildenafil, tadalafil, vardenafil	PDE5A	sildenafil, tadalafil, vardenafil	PDE5A	sildenafil, tadalafil, vardenafil	PDE5A	sildenafil, tadalafil, vardenafil	PDE5A	sildenafil, tadalafil, vardenafil	PDE5A	sildenafil, tadalafil, vardenafil	PDE5A	sildenafil, tadalafil, vardenafil	PDE5A	sildenafil, tadalafil, vardenafil	PDE5A	sildenafil, tadalafil, vardenafil	PDE5A	sildenafil, tadalafil, vardenafil	PDE5A	sildenafil, tadalafil, vardenafil	PDE5A	sildenafil, tadalafil, vardenafil	PDE5A	sildenafil, tadalafil, vardenafil	PDE5A	sildenafil, tadalafil, vardenafil	PDE5A	sildenafil, tadalafil, vardenafil	PDE5A	sildenafil, tadalafil, vardenafil	PDE5A	sildenafil, tadalafil, vardenafil	PDE5A	sildenafil, tadalafil, vardenafil	PDE5A	sildenafil, tadalafil, vardenafil	PDE5A	sildenafil, tadalafil, vardenafil	PDE5A	sildenafil, tadalafil, vardenafil	PDE5A	sildenafil, tadalafil, vardenafil	PDE5A	sildenafil, tadalafil, vardenafil	PDE5A	sildenafil, tadalafil, vardenafil	PDE5A	sildenafil, tadalafil, vardenafil	PDE5A	sildenafil, tadalafil, vardenafil	PDE5A	sildenafil, tadalafil, vardenafil	PDE5A	sildenafil, tadalafil, vardenafil	PDE5A	sildenafil, tadalafil, vardenafil	PDE5A	sildenafil, tadalafil, vardenafil	PDE5A	sildenafil, tadalafil, vardenafil	PDE5A	sildenafil, tadalafil, vardenafil	PDE5A	sildenafil, tadalafil, vardenafil	PDE5A	sildenafil, tadalafil, vardenafil	PDE5A	sildenafil, tadalafil, vardenafil	PDE5A	sildenafil, tadalafil, vardenafil	PDE5A	sildenafil, tadalafil, vardenafil	PDE5A	sildenafil, tadalafil, vardenafil	PDE5A	sildenafil, tadalafil, vardenafil	PDE5A	sildenafil, tadalafil, vardenafil	PDE5A	sildenafil, tadalafil, vardenafil	PDE5A	sildenafil, tadalafil, vardenafil	PDE5A	sildenafil, tadalafil, vardenafil	PDE5A	sildenafil, tadalafil, vardenafil	PDE5A	sildenafil, tadalafil, vardenafil	PDE5A	sildenafil, tadalafil, vardenafil	PDE5A	sildenafil, tadalafil, vardenafil	PDE5A	sildenafil, tadalafil, vardenafil	PDE5A	sildenafil, tadalafil, vardenafil	PDE5A	sildenafil, tadalafil, vardenafil	PDE5A	sildenafil, tadalafil, vardenafil	PDE5A	sildenafil, tadalafil, vardenafil	PDE5A	sildenafil, tadalafil, vardenafil	PDE5A	sildenafil, tadalafil, vardenafil	PDE5A	sildenafil, tadalafil, vardenafil	PDE5A	sildenafil, tadalafil, vardenafil	PDE5A	sildenafil, tadalafil, vardenafil	PDE5A	sildenafil, tadalafil, vardenafil	PDE5A	sildenafil, tadalafil, vardenafil	PDE5A	sildenafil, tadalafil, vardenafil	PDE5A	sildenafil, tadalafil, vardenafil	PDE5A	sildenafil, tadalafil, vardenafil	PDE5A	sildenafil, tadalafil, vardenafil	PDE5A	sildenafil, tadalafil, vardenafil	PDE5A	sildenafil, tadalafil, vardenafil	PDE5A	sildenafil, tadalafil, vardenafil	PDE5A	sildenafil, tadalafil, vardenafil	PDE5A	sildenafil, tadalafil, vardenafil	PDE5A	sildenafil, tadalafil, vardenafil	PDE5A	sildenafil, tadalafil, vardenafil	PDE5A	sildenafil, tadalafil, vardenafil	PDE5A	sildenafil, tadalafil, vardenafil	PDE5A	sildenafil, tadalafil, vardenafil	PDE5A	sildenafil, tadalafil, vardenafil	PDE5A	sildenafil, tadalafil, vardenafil	PDE5A	sildenafil, tadalafil, vardenafil	PDE5A	sildenafil, tadalafil, vardenafil	PDE5A	sildenafil, tadalafil, vardenafil	PDE5A	sildenafil, tadalafil, vardenafil	PDE5A	sildenafil, tadalafil, vardenafil	PDE5A	sildenafil, tadalafil, vardenafil	PDE5A	sildenafil, tadalafil, vardenafil	PDE5A	sildenafil, tadalafil, vardenafil	PDE5A	sildenafil, tadalafil, vardenafil	PDE5A	sildenafil, tadalafil, vardenafil	PDE5A	sildenafil, tadalafil, vardenafil	PDE5A	sildenafil, tadalafil, vardenafil	PDE5A	sildenafil, tadalafil, vardenafil	PDE5A	sildenafil, tadalafil, vardenafil	PDE5A	sildenafil, tadalafil, vardenafil	PDE5A	sildenafil, tadalafil, vardenafil	PDE5A	sildenafil, tadalafil, vardenafil	PDE5A	sildenafil, tadalafil, vardenafil	PDE5A	sildenafil, tadalafil, vardenafil	PDE5A	sildenafil, tadalafil, vardenafil	PDE5A	sildenafil, tadalafil, vardenafil	PDE5A	sildenafil, tadalafil, vardenafil	PDE5A	sildenafil, tadalafil, vardenafil	PDE5A	sildenafil, tadalafil, vardenafil	PDE5A	sildenafil, tadalafil, vardenafil	PDE5A	sildenafil, tadalafil, vardenafil	PDE5A	sildenafil, tadalafil, vardenafil	PDE5A	sildenafil, tadalafil, vardenafil	PDE5A	sildenafil, tadalafil, vardenafil	PDE5A	sildenafil, tadalafil, vardenafil	PDE5A	sildenafil, tadalafil, vardenafil	PDE5A	sildenafil, tadalafil, vardenafil	PDE5A	sildenafil, tadalafil, vardenafil	PDE5A	sildenafil, tadalafil, vardenafil	PDE5A	sildenafil, tadalafil, vardenafil	PDE5A	sildenafil, tadalafil, vardenafil	PDE5A	sildenafil, tadalafil, vardenafil	PDE5A	sildenafil, tadalafil, vardenafil	PDE5A	sildenafil, tadalafil, vardenafil	PDE5A	sildenafil, tadalafil, vardenafil	PDE5A	sildenafil, tadalafil, vardenafil	PDE5A	sildenafil, tadalafil, vardenafil	PDE5A	sildenafil, tadalafil, vardenafil	PDE5A	sildenafil, tadalafil, vardenafil	PDE5A	sildenafil, tadalafil, vardenafil	PDE5A	sildenafil, tadalafil, vardenafil	PDE5A	sildenafil, tadalafil, vardenafil	PDE5A	sildenafil, tadalafil, vardenafil	PDE5A	sildenafil, tadalafil, vardenafil	PDE5A	sildenafil, tadalafil, vardenafil	PDE5A	sildenafil, tadalafil, vardenafil	PDE5A	sildenafil, tadalafil, vardenafil	PDE5A	sildenafil, tadalafil, vardenafil	PDE5A	sildenafil, tadalafil, vardenafil	PDE5A	sildenafil, tadalafil, vardenafil	PDE5A	sildenafil, tadalafil, vardenafil	PDE5A	sildenafil, tadalafil, vardenafil	PDE5A	sildenafil, tadalafil, vardenafil	PDE5A	sildenafil, tadalafil, vardenafil	PDE5A	sildenafil, tadalafil, vardenafil	PDE5A	sildenafil, tadalafil, vardenafil	PDE5A	sildenafil, tadalafil, vardenafil	PDE5A	sildenafil, tadalafil, vardenafil	PDE5A	sildenafil, tadalafil, vardenafil	PDE5A	sildenafil, tadalafil, vardenafil	PDE5A	sildenafil, tadalafil, vardenafil	PDE5A	sildenafil, tadalafil, vardenafil	PDE5A	sildenafil, tadalafil, vardenafil	PDE5A	sildenafil, tadalafil, vardenafil	PDE5A	sildenafil, tadalafil, vardenafil	PDE5A	sildenafil, tadalafil, vardenafil	PDE5A	sildenafil, tadalafil, vardenafil	PDE5A	sildenafil, tadalafil, vardenafil	PDE5A	sildenafil, tadalafil, vardenafil	PDE5A	sildenafil, tadalafil, vardenafil	PDE5A	sildenafil, tadalafil, vardenafil	PDE5A	sildenafil, tadalafil, vardenafil	PDE5A	sildenafil, tadalafil, vardenafil	PDE5A	sildenafil, tadalafil, vardenafil	PDE5A	sildenafil, tadalafil, vardenafil	PDE5A	sildenafil, tadalafil, vardenafil	PDE5A	sildenafil, tadalafil, vardenafil	PDE5A	sildenafil, tadalafil, vardenafil	PDE5A	sildenafil, tadalafil, vardenafil	PDE5A	sildenafil, tadalafil, vardenafil	PDE5A	sildenafil, tadalafil, vardenafil	PDE5A	sildenafil, tadalafil, vardenafil	PDE5A	sildenafil, tadalafil, vardenafil	PDE5A	sildenafil, tadalafil, vardenafil	PDE5A	sildenafil, tadalafil, vardenafil	PDE5A	sildenafil, tadalafil, vardenafil	PDE5A	sildenafil, tadalafil, vardenafil	PDE5A	sildenafil, tadalafil, vardenafil	PDE5A	sildenafil, tadalafil, vardenafil	PDE5A	sildenafil, tadalafil, vardenafil	PDE5A	sildenafil, tadalafil, vardenafil	PDE5A	sildenafil, tadalafil, vardenafil	PDE5A	sildenafil, tadalafil, vardenafil	PDE5A	sildenafil, tadalafil, vardenafil	PDE5A	sildenafil, tadalafil, vardenafil	PDE5A	sildenafil, tadalafil, vardenafil	PDE5A	sildenafil, tadalafil, vardenafil	PDE5A	sildenafil, tadalafil, vardenafil	PDE5A	sildenafil, tadalafil, vardenafil	PDE5A	sildenafil, tadalafil, vardenafil	PDE5A	sildenafil, tadalafil, vardenafil	PDE5A	sildenafil, tadalafil, vardenafil	PDE5A	sildenafil, tadalafil, vardenafil	PDE5A	sildenafil, tadalafil, vardenafil	PDE5A	sildenafil, tadalafil, vardenafil	PDE5A	sildenafil, tadalafil, vardenafil	PDE5A	sildenafil, tadalafil, vardenafil	PDE5A	sildenafil, tadalafil, vardenafil	PDE5A	sildenafil, tadalafil, vardenafil	PDE5A	sildenafil, tadalafil, vardenafil	PDE5A	sildenafil, tadalafil, vardenafil	PDE5A	sildenafil, tadalafil, vardenafil	PDE5A	sildenafil, tadalafil, vardenafil	PDE5A	sildenafil, tadalafil, vardenafil	PDE5A	sildenafil, tadalafil, vardenafil	PDE5A	sildenafil, tadalafil, vardenafil	PDE5A	sildenafil, tadalafil, vardenafil	PDE5A	sildenafil, tadalafil, vardenafil	PDE5A	sildenafil, tadalafil, vardenafil	PDE5A	sildenafil, tadalafil, vardenafil	PDE5A	sildenafil, tadalafil, vardenafil	PDE5A	sildenafil, tadalafil, vardenafil	PDE5A	sildenafil, tadalafil, vardenafil	PDE5A	sildenafil, tadalafil, vardenafil	PDE5A	sildenafil, tadalafil, vardenafil	PDE5A	sildenafil, tadalafil, vardenafil	PDE5A	sildenafil, tadalafil, vardenafil	PDE5A	sildenafil, tadalafil, vardenafil	PDE5A	sildenafil, tadalafil, vardenafil	PDE5A	sildenafil, tadalafil, vardenafil	PDE5A	sildenafil, tadalafil, vardenafil	PDE5A	sildenafil, tadalafil, vardenafil	PDE5A	sildenafil, tadalafil, vardenafil	PDE5A	sildenafil, tadalafil, vardenafil	PDE5A	sildenafil, tadalafil, vardenafil	PDE5A	sildenafil, tadalafil, vardenafil	PDE5A	sildenafil, tadalafil, vardenafil	PDE5A	sildenafil, tadalafil, vardenafil	PDE5A	sildenafil, tadalafil, vardenafil	PDE5A	sildenafil, tadalafil, vardenafil	PDE5A	sildenafil, tadalafil, vardenafil	PDE5A	sildenafil, tadalafil, vardenafil	PDE5A	sildenafil, tadalafil, vardenafil	PDE5A	sildenafil, tadalafil, vardenafil	PDE5A	sildenafil, tadalafil, vardenafil	PDE5A	sildenafil, tadalafil, vardenafil	PDE5A	sildenafil, tadalafil, vardenafil	PDE5A	sildenafil, tadalafil, vardenafil	PDE5A	sildenafil, tadalafil, vardenafil	PDE5A	sildenafil, tadalafil, vardenafil	PDE5A	sildenafil, tadalafil, vardenafil	PDE5A	sildenafil, tadalafil, vardenafil	PDE5A	sildenafil, tadalafil, vardenafil	PDE5A	sildenafil, tadalafil, vardenafil	PDE5A	sildenafil, tadalafil, vardenafil	PDE5A	sildenafil, tadalafil, vardenafil	PDE5A	sildenafil, tadalafil, vardenafil	PDE5A	sildenafil, tadalafil, vardenafil	PDE5A	sildenafil, tadalafil, vardenafil	PDE5A	sildenafil, tadalafil, vardenafil	PDE5A	sildenafil, tadalafil, vardenafil	PDE5A	sildenafil, tadalafil, vardenafil	PDE5A	sildenafil, tadalafil, vardenafil	PDE5A	sildenafil, tadalafil, vardenafil	PDE5A	sildenafil, tadalafil, vardenafil	PDE5A	sildenafil, tadalafil, vardenafil	PDE5A	sildenafil, tadalafil, vardenafil	PDE5A	sildenafil, tadalafil, vardenafil	PDE5A	sildenafil, tadalafil, vardenafil	PDE5A	sildenafil, tadalafil, vardenafil	PDE5A	sildenafil, tadalafil, vardenafil	PDE5A	sildenafil, tadalafil, vardenafil	PDE5A	sildenafil, tadalafil, vardenafil	PDE5A	sildenafil, tadalafil, vardenafil	PDE5A	sildenafil, tadalafil, vardenafil	PDE5A	sildenafil, tadalafil, vardenafil	PDE5A	sildenafil, tadalafil, vardenafil	PDE5A	sildenafil, tadalafil, vardenafil	PDE5A	sildenafil, tadalafil, vardenafil	PDE5A	sildenafil, tadalafil, vardenafil	PDE5A	sildenafil, tadalafil, vardenafil	PDE5A	sildenafil, tadalafil, vardenafil	PDE5A	sildenafil, tadalafil, vardenafil	PDE5A	sildenafil, tadalafil, vardenafil	PDE5A	sildenafil, tadalafil, vardenafil	PDE5A	sildenafil, tadalafil, vardenafil	PDE5A	sildenafil, tadalafil, vardenafil	PDE5A	sildenafil, tadalafil, vardenafil	PDE5A	sildenafil, tadalafil, vardenafil	PDE5A	sildenafil, tadalafil, vardenafil	PDE5A	sildenafil, tadalafil, vardenafil	PDE5A	sildenafil, tadalafil, vardenafil	PDE5A	sildenafil, tadalafil, vardenafil	PDE5A	sildenafil, tadalafil, vardenafil	PDE5A	sildenafil, tadalafil, vardenafil	PDE5A	sildenafil, tadalafil, vardenafil	PDE5A	sildenafil, tadalafil, vardenafil	PDE5A	sildenafil, tadalafil, vardenafil	PDE5A	sildenafil, tadalafil, vardenafil	PDE5A	sildenafil, tadalafil, vardenafil	PDE5A	sildenafil, tadalafil, vardenafil	PDE5A	sildenafil, tadalafil, vardenafil	PDE5A	sildenafil, tadalafil, vardenafil	PDE5A	sildenafil, tadalafil, vardenafil	PDE5A	sildenafil, tadalafil, vardenafil	PDE5A	sildenafil, tadalafil, vardenafil	PDE5A	sildenafil, tadalafil, vardenafil	PDE5A	sildenafil, tadalafil, vardenafil	PDE5A	sildenafil, tadalafil, vardenafil	PDE5A	sildenafil, tadalafil, vardenafil	PDE5A	sildenafil, tadalafil, vardenafil	PDE5A	sildenafil, tadalafil, vardenafil	PDE5A	sildenafil, tadalafil, vardenafil	PDE5A	sildenafil, tadalafil, vardenafil	PDE5A	sildenafil, tadalafil, vardenafil	PDE5A	sildenafil, tadalafil, vardenafil	PDE5A	sildenafil, tadalafil, vardenafil	PDE5A	sildenafil, tadalafil, vardenafil	PDE5A	sildenafil, tadalafil, vardenafil	PDE5A	sildenafil, tadalafil, vardenafil	PDE5A	sildenafil, tadalafil, vardenafil	PDE5A	sildenafil, tadalafil, vardenafil	PDE5A	sildenafil, tadalafil, vardenafil	PDE5A	sildenafil, tadalafil, vardenafil	PDE5A	sildenafil, tadalafil, vardenafil	PDE5A	sildenafil, tadalafil, vardenafil	PDE5A	sildenafil, tadalafil, vardenafil	PDE5A	sildenafil, tadalafil, vardenafil	PDE5A	sildenafil, tadalafil, vardenafil	PDE5A	sildenafil, tadalafil, vardenafil	PDE5A	sildenafil, tadalafil, vardenafil	PDE5A	sildenafil, tadalafil, vardenafil	PDE5A	sildenafil, tadalafil, vardenafil	PDE5A	sildenafil, tadalafil, vardenafil	PDE5A	sildenafil, tadalafil, vardenafil	PDE5A	sildenafil, tadalafil, vardenafil	PDE5A	sildenafil, tadalafil, vardenafil	PDE5A	sildenafil, tadalafil, vardenafil	PDE5A	sildenafil, tadalafil, vardenafil	PDE5A	sildenafil, tadalafil, vardenafil	PDE5A	sildenafil, tadalafil, vardenafil	PDE5A	sildenafil, tadalafil, vardenafil	PDE5A	sildenafil, tadalafil, vardenafil	PDE5A	sildenafil, tadalafil, vardenafil	PDE5A	sildenafil, tadalafil, vardenafil	PDE5A	sildenafil, tadalafil, vardenafil	PDE5A	sildenafil, tadalafil, vardenafil	PDE5A	sildenafil, tadalafil, vardenafil	PDE5A	sildenafil, tadalafil, vardenafil	PDE5A	sildenafil, tadalafil, vardenafil	PDE5A	sildenafil, tadalafil, vardenafil	PDE5A	sildenafil, tadalafil, vardenafil	PDE5A	sildenafil, tadalafil, vardenafil	PDE5A	sildenafil, tadalafil, vardenafil	PDE5A	sildenafil, tadalafil, vardenafil	PDE5A	sildenafil, tadalafil, vardenafil	PDE5A	sildenafil, tadalafil, vardenafil	PDE5A	sildenafil, tadalafil, vardenafil	PDE5A	sildenafil, tadalafil, vardenafil	PDE5A	sildenafil, tadalafil, vardenafil	PDE5A	sildenafil, tadalafil, vardenafil	PDE5A	sildenafil, tadalafil, vardenafil	PDE5A	sildenafil, tadalafil, vardenafil	PDE5A	sildenafil, tadalafil, vardenafil	PDE5A	sildenafil, tadalafil, vardenafil	PDE5A	sildenafil, tadalafil, vardenafil	PDE5A	sildenafil, tadalafil, vardenafil	PDE5A	sildenafil, tadalafil, vardenafil	PDE5A	sildenafil, tadalafil, vardenafil	PDE5A	sildenafil, tadalafil, vardenafil	PDE5A	sildenafil, tadalafil, vardenafil	PDE5A	sildenafil, tadalafil, vardenafil	PDE5A	sildenafil, tadalafil, vardenafil	PDE5A	sildenafil, tadalafil, vardenafil	PDE5A	sildenafil, tadalafil, vardenafil	PDE5A	sildenafil, tadalafil, vardenafil	PDE5A	sildenafil, tadalafil, vardenafil	PDE5A	sildenafil, tadalafil, vardenafil	PDE5A	sildenafil, tadalafil, vardenafil	PDE5A	sildenafil, tadalafil, vardenafil	PDE5A	sildenafil, tadalafil, vardenafil	PDE5A	sildenafil, tadalafil, vardenafil	PDE5A	sildenafil, tadalafil, vardenafil	PDE5A	sildenafil, tadalafil, vardenafil	PDE5A	sildenafil, tadalafil, vardenafil	PDE5A	sildenafil, tadalafil, vardenafil	PDE5A	sildenafil, tadalafil, vardenafil	PDE5A	sildenafil, tadalafil, vardenafil	PDE5A	sildenafil, tadalafil, vardenafil	PDE5A	sildenafil, tadalafil, vardenafil	PDE5A	sildenafil, tadalafil, vardenafil	PDE5A	sildenafil, tadalafil, vardenafil	PDE5A	sildenafil, tadalafil, vardenafil	PDE5A	sildenafil, tadalafil, vardenafil	PDE5A	sildenafil, tadalafil, vardenafil	PDE5A	sildenafil, tadalafil, vardenafil	PDE5A	sildenafil, tadalafil, vardenafil	PDE5A	sildenafil, tadalafil, vardenafil	PDE5A	sildenafil, tadalafil, vardenafil	PDE5A	sildenafil, tadalafil, vardenafil	PDE5A	sildenafil, tadalafil, vardenafil	PDE5A	sildenafil, tadalafil, vardenafil	PDE5A	sildenafil, tadalafil, vardenafil	PDE5A	sildenafil, tadalafil, vardenafil	PDE5A	sildenafil, tadalafil, vardenafil	PDE5A	sildenafil, tadalafil, vardenafil	PDE5A	sildenafil, tadalafil, vardenafil	PDE5A	sildenafil, tadalafil, vardenafil	PDE5A	sildenafil, tadalafil, vardenafil	PDE5A	sildenafil, tadalafil, vardenafil	PDE5A	sildenafil, tadalafil, vardenafil	PDE5A	sildenafil, tadalafil, vardenafil	PDE5A	sildenafil, tadalafil, vardenafil	PDE5A	sildenafil, tadalafil, vardenafil	PDE5A	sildenafil, tadalafil, vardenafil	PDE5A	sildenafil, tadalafil, vardenafil	PDE5A	sildenafil, tadalafil, vardenafil	PDE5A	sildenafil, tadalafil, vardenafil	PDE5A	sildenafil, tadalafil, vardenafil	PDE5A	sildenafil, tadalafil, vardenafil	PDE5A	sildenafil, tadalafil, vardenafil	PDE5A	sildenafil, tadalafil, vardenafil	PDE5A	sildenafil, tadalafil, vardenafil	PDE5A	sildenafil, tadalafil, vardenafil	PDE5A	sildenafil, tadalafil, vardenafil	PDE5A	sildenafil, tadalafil, vardenafil	PDE5A	sildenafil, tadalafil, vardenafil	PDE5A	sildenafil, tadalafil, vardenafil	PDE5A	sildenafil, tadalafil, vardenafil	PDE5A	sildenafil, tadalafil, vardenafil	PDE5A	sildenafil, tadalafil, vardenafil	PDE5A	sildenafil, tadalafil, vardenafil	PDE5A	sildenafil, tadalafil, vardenafil	PDE5A	sildenafil, tadalafil, vardenafil	PDE5A	sildenafil, tadalafil, vardenafil	PDE5A	sildenafil, tadalafil, vardenafil	PDE5A	sildenafil, tadalafil, vardenafil	PDE5A	sildenafil, tadalafil, vardenafil	PDE5A	sildenafil, tadalafil, vardenafil	PDE5A	sildenafil, tadalafil, vardenafil	PDE5A	sildenafil, tadalafil, vardenafil	PDE5A	sildenafil, tadalafil, vardenafil	PDE5A	sildenafil, tadalafil, vardenafil	PDE5A	sildenafil, tadalafil, vardenafil	PDE5A	sildenafil, tadalafil, vardenafil	PDE5A	sildenafil, tadalafil, vardenafil	PDE5A	sildenafil, tadalafil, vardenafil	PDE5A	sildenafil, tadalafil, vardenafil	PDE5A	sildenafil, tadalafil, vardenafil	PDE5A	sildenafil, tadalafil, vardenafil	PDE5A	sildenafil, tadalafil, vardenafil	PDE5A	sildenafil, tadalafil, vardenafil	PDE5A	sildenafil, tadalafil, vardenafil	PDE5A	sildenafil, tadalafil, vardenafil	PDE5A	sildenafil, tadalafil, vardenafil	PDE5A	sildenafil, tadalafil, vardenafil	PDE5A	sildenafil, tadalafil, vardenafil	PDE5A	sildenafil, tadalafil, vardenafil	PDE5A	sildenafil, tadalafil, vardenafil	PDE5A	sildenafil, tadalafil, vardenafil	PDE5A	sildenafil, tadalafil, vardenafil	PDE5A	sildenafil, tadalafil, vardenafil	PDE5A	sildenafil, tadalafil, vardenafil	PDE5A	sildenafil, tadalafil, vardenafil	PDE5A	sildenafil, tadalafil, vardenafil	PDE5A	sildenafil, tadalafil, vardenafil	PDE5A	sildenafil, tadalafil, vardenafil	PDE5A	sildenafil, tadalafil, vardenafil	PDE5A	sildenafil, tadalafil, vardenafil	PDE5A	sildenafil, tadalafil, vardenafil	PDE5A	sildenafil, tadalafil, vardenafil	PDE5A	sildenafil, tadalafil, vardenafil	PDE5A	sildenafil, tadalafil, vardenafil	PDE5A	sildenafil, tadalafil, vardenafil	PDE5A	sildenafil, tadalafil, vardenafil	PDE5A	sildenafil, tadalafil, vardenafil	PDE5A	sildenafil, tadalafil, vardenafil	PDE5A	sildenafil, tadalafil, vardenafil	PDE5A	sildenafil, tadalafil, vardenafil	PDE5A	sildenafil, tadalafil, vardenafil	PDE5A	sildenafil, tadalafil, vardenafil	PDE5A	sildenafil, tadalafil, vardenafil	PDE5A	sildenafil, tadalafil, vardenafil	PDE5A	sildenafil, tadalafil, vardenafil	PDE5A	sildenafil, tadalafil, vardenafil	PDE5A	sildenafil, tadalafil, vardenafil	PDE5A	sildenafil, tadalafil, vardenafil	PDE5A	sildenafil, tadalafil, vardenafil	PDE5A	sildenafil, tadalafil, vardenafil	PDE5A	sildenafil, tadalafil, vardenafil	PDE5A	sildenafil, tadalafil, vardenafil	PDE5A	sildenafil, tadalafil, vardenafil	PDE5A	sildenafil, tadalafil, vardenafil	PDE5A	sildenafil, tadalafil, vardenafil	PDE5A	sildenafil, tadalafil, vardenafil	PDE5A	sildenafil, tadalafil, vardenafil	PDE5A	sildenafil, tadalafil, vardenafil	PDE5A	sildenafil, tadalafil, vardenafil	PDE5A	sildenafil, tadalafil, vardenafil	PDE5A	sildenafil, tadalafil, vardenafil	PDE5A	sildenafil, tadalafil, vardenafil	PDE5A	sildenafil, tadalafil, vardenafil	PDE5A	sildenafil, tadalafil, vardenafil	PDE5A	sildenafil, tadalafil, vardenafil	PDE5A	sildenafil, tadalafil, vardenafil	PDE5A	sildenafil, tadalafil, vardenafil	PDE5A	sildenafil, tadalafil, vardenafil	PDE5A	sildenafil, tadalafil, vardenafil	PDE5A	sildenafil, tadalafil, vardenafil	PDE5A	sildenafil, tadalafil, vardenafil	PDE5A	sildenafil, tadalafil, vardenafil	PDE5A	sildenafil, tadalafil, vardenafil	PDE5A	sildenafil, tadalafil, vardenafil	PDE5A	sildenafil, tadalafil, vardenafil	PDE5A	sildenafil, tadalafil, vardenafil	PDE5A	sildenafil, tadalafil, vardenafil	PDE5A	sildenafil, tadalafil, vardenafil	PDE5A	sildenafil, tadalafil, vardenafil	PDE5A	sildenafil, tadalafil, vardenafil	PDE5A	sildenafil, tadalafil, vardenafil	PDE5A	sildenafil, tadalafil, vardenafil	PDE5A	sildenafil, tadalafil, vardenafil	PDE5A	sildenafil, tadalafil, vardenafil	PDE5A	sildenafil, tadalafil, vardenafil	PDE5A	sildenafil, tadalafil, vardenafil	PDE5A	sildenafil, tadalafil, vardenafil	PDE5A	sildenafil, tadalafil, vardenafil	PDE5A	sildenafil, tadalafil, vardenafil	PDE5A	sildenafil, tadalafil, vardenafil	PDE5A	sildenafil, tadalafil, vardenafil	PDE5A	sildenafil, tadalafil, vardenafil	PDE5A	sildenafil, tadalafil, vardenafil	PDE5A	sildenafil, tadalafil, vardenafil	PDE5A	sildenafil, tadalafil, vardenafil	PDE5A	sildenafil, tadalafil, vardenafil	PDE5A	sildenafil, tadalafil, vardenafil	PDE5A	sildenafil, tadalafil, vardenafil	PDE5A	sildenafil, tadalafil, vardenafil	PDE5A	sildenafil, tadalafil, vardenafil	PDE5A	sildenafil, tadalafil, vardenafil	PDE5A	sildenafil, tadalafil, vardenafil	PDE5A	sildenafil, tadalafil, vardenafil	PDE5A	sildenafil, tadalafil, vardenafil	PDE5A	sildenafil, tadalafil, vardenafil	PDE5A	sildenafil, tadalafil, vardenafil	PDE5A	sildenafil, tadalafil, vardenafil	PDE5A	sildenafil, tadalafil, vardenafil	PDE5A	sildenafil, tadalafil, vardenafil	PDE5A	sildenafil, tadalafil, vardenafil	PDE5A	sildenafil, tadalafil, vardenafil	PDE5A	sildenafil, tadalafil, vardenafil	PDE5A	sildenafil, tadalafil, vardenafil	PDE5A	sildenafil, tadalafil, vardenafil	PDE5A	sildenafil, tadalafil, vardenafil	PDE5A	sildenafil, tadalafil, vardenafil	PDE5A	sildenafil, tadalafil, vardenafil	PDE5A	sildenafil, tadalafil, vardenafil	PDE5A	sildenafil, tadalafil, vardenafil	PDE5A	sildenafil, tadalafil, vardenafil	PDE5A	sildenafil, tadalafil, vardenafil	PDE5A	sildenafil, tadalafil, vardenafil	PDE5A	sildenafil, tadalafil, vardenafil	PDE5A	sildenafil, tadalafil, vardenafil	PDE5A	sildenafil, tadalafil, vardenafil	PDE5A	sildenafil, tadalafil, vardenafil	PDE5A	sildenafil, tadalafil, vardenafil	PDE5A	sildenafil, tadalafil, vardenafil	PDE5A	sildenafil, tadalafil, vardenafil	PDE5A	sildenafil, tadalafil, vardenafil	PDE5A	sildenafil, tadalafil, vardenafil	PDE5A	sildenafil, tadalafil, vardenafil	PDE5A	sildenafil, tadalafil, vardenafil	PDE5A	sildenafil, tadalafil, vardenafil	PDE5A	sildenafil, tadalafil, vardenafil	PDE5A	sildenafil, tadalafil, vardenafil	PDE5A	sildenafil, tadalafil, vardenafil	PDE5A	sildenafil, tadalafil, vardenafil	PDE5A	sildenafil, tadalafil, vardenafil	PDE5A	sildenafil, tadalafil, vardenafil	PDE5A	sildenafil, tadalafil, vardenafil	PDE5A	sildenafil, tadalafil, vardenafil	PDE5A	sildenafil, tadalafil, vardenafil	PDE5A	sildenafil, tadalafil, vardenafil	PDE5A	sildenafil, tadalafil, vardenafil	PDE5A	sildenafil, tadalafil, vardenafil	PDE5A	sildenafil, tadalafil, vardenafil	PDE5A	sildenafil, tadalafil, vardenafil	PDE5A	sildenafil, tadalafil, vardenafil	PDE5A	sildenafil, tadalafil, vardenafil	PDE5A	sildenafil, tadalafil, vardenafil	PDE5A	sildenafil, tadalafil, vardenafil	PDE5A	sildenafil, tadalafil, vardenafil	PDE5A	sildenafil, tadalafil, vardenafil	PDE5A	sildenafil, tadalafil, vardenafil	PDE5A	sildenafil, tadalafil, vardenafil	PDE5A	sildenafil, tadalafil, vardenafil	PDE5A	sildenafil, tadalafil, vardenafil	PDE5A	sildenafil, tadalafil, vardenafil	PDE5A	sildenafil, tadalafil, vardenafil	PDE5A	sildenafil, tadalafil, vardenafil	PDE5A	sildenafil, tadalafil, vardenafil	PDE5A	sildenafil, tadalafil, vardenafil	PDE5A	sildenafil, tadalafil, vardenafil	PDE5A	sildenafil, tadalafil, vardenafil	PDE5A	sildenafil, tadalafil, vardenafil	PDE5A	sildenafil, tadalafil, vardenafil	PDE5A	sildenafil, tadalafil, vardenafil	PDE5A	sildenafil, tadalafil, vardenafil	PDE5A	sildenafil, tadalafil, vardenafil	PDE5A	sildenafil, tadalafil, vardenafil	PDE5A	sildenafil, tadalafil, vardenafil	PDE5A	sildenafil, tadalafil, vardenafil	PDE5A	sildenafil, tadalafil, vardenafil	PDE5A	sildenafil, tadalafil, vardenafil	PDE5A	sildenafil, tadalafil, vardenafil	PDE5A	sildenafil, tadalafil, vardenafil	PDE5A	sildenafil, tadalafil, vardenafil	PDE5A	sildenafil, tadalafil, vardenafil	PDE5A	sildenafil, tadalafil, vardenafil	PDE5A	sildenafil, tadalafil, vardenafil	PDE5A	sildenafil, tadalafil, vardenafil	PDE5A	sildenafil, tadalafil, vardenafil	PDE5A	sildenafil, tadalafil, vardenafil	PDE5A	sildenafil, tadalafil, vardenafil	PDE5A	sildenafil, tadalafil, vardenafil	PDE5A	sildenafil, tadalafil, vardenafil	PDE5A	sildenafil, tadalafil, vardenafil	PDE5A	sildenafil, tadalafil, vardenafil	PDE5A	sildenafil, tadalafil, vardenafil	PDE5A	sildenafil, tadalafil, vardenafil	PDE5A	sildenafil, tadalafil, vardenafil	PDE5A	sildenafil, tadalafil, vardenafil	PDE5A	sildenafil, tadalafil, vardenafil	PDE5A	sildenafil, tadalafil, vardenafil	PDE5A	sildenafil, tadalafil, vardenafil	PDE5A	sildenafil, tadalafil, vardenafil	PDE5A	sildenafil, tadalafil, vardenafil	PDE5A	sildenafil, tadalafil, vardenafil	PDE5A	sildenafil, tadalafil, vardenafil	PDE5A	sildenafil, tadalafil, vardenafil	PDE5A	sildenafil, tadalafil, vardenafil	PDE5A	sildenafil, tadalafil, vardenafil	PDE5A	sildenafil, tadalafil, vardenafil	PDE5A	sildenafil, tadalafil, vardenafil	PDE5A	sildenafil, tadalafil, vardenafil	PDE5A	sildenafil, tadalafil, vardenafil	PDE5A	sildenafil, tadalafil, vardenafil	PDE5A	sildenafil, tadalafil, vardenafil	PDE5A	sildenafil, tadalafil, vardenafil	PDE5A	sildenafil, tadalafil, vardenafil	PDE5A	sildenafil, tadalafil, vardenafil	PDE5A	sildenafil, tadalafil, vardenafil	PDE5A	sildenafil, tadalafil, vardenafil	PDE5A	sildenafil, tadalafil, vardenafil	PDE5A	sildenafil, tadalafil, vardenafil	PDE5A	sildenafil, tadalafil, vardenafil	PDE5A	sildenafil, tadalafil, vardenafil	PDE5A	sildenafil, tadalafil, vardenafil	PDE5A	sildenafil, tadalafil, vardenafil	PDE5A	sildenafil, tadalafil, vardenafil	PDE5A	sildenafil, tadalafil, vardenafil	PDE5A	sildenafil, tadalafil, vardenafil	PDE5A	sildenafil, tadalafil, vardenafil	PDE5A	sildenafil, tadalafil, vardenafil	PDE5A	sildenafil, tadalafil, vardenafil	PDE5A	sildenafil, tadalafil, vardenafil	PDE5A	sildenafil, tadalafil, vardenafil	PDE5A	sildenafil, tadalafil, vardenafil	PDE5A	sildenafil, tadalafil, vardenafil	PDE5A	sildenafil, tadalafil, vardenafil	PDE5A	sildenafil, tadalafil, vardenafil	PDE5A	sildenafil, tadalafil, vardenafil	PDE5A	sildenafil, tadalafil, vardenafil	PDE5A	sildenafil, tadalafil, vardenafil	PDE5A	sildenafil, tadalafil, vardenafil	PDE5A	sildenafil, tadalafil, vardenafil	PDE5A	sildenafil, tadalafil, vardenafil	PDE5A	sildenafil, tadalafil, vardenafil	PDE5A	sildenafil, tadalafil, vardenafil	PDE5A	sildenafil, tadalafil, vardenafil	PDE5A	sildenafil, tadalafil, vardenafil	PDE5A	sildenafil, tadalafil, vardenafil	PDE5A	sildenafil, tadalafil, vardenafil	PDE5A	sildenafil, tadalafil, vardenafil	PDE5A	sildenafil, tadalafil, vardenafil	PDE5A	sildenafil, tadalafil, vardenafil	PDE5A	sildenafil, tadalafil, vardenafil	PDE5A	sildenafil, tadalafil, vardenafil	PDE5A	sildenafil, tadalafil, vardenafil	PDE5A	sildenafil, tadalafil, vardenafil	PDE5A	sildenafil, tadalafil, vardenafil	PDE5A	sildenafil, tadalafil, vardenafil	PDE5A	sildenafil, tadalafil, vardenafil	PDE5A	sildenafil, tadalafil, vardenafil	PDE5A	sildenafil, tadalafil, vardenafil	PDE5A	sildenafil, tadalafil, vardenafil	PDE5A	sildenafil, tadalafil, vardenafil	PDE5A	sildenafil, tadalafil, vardenafil	PDE5A	sildenafil, tadalafil, vardenafil	PDE5A	sildenafil, tadalafil, vardenafil	PDE5A	sildenafil, tadalafil, vardenafil	PDE5A	sildenafil, tadalafil, vardenafil	PDE5A	sildenafil, tadalafil, vardenafil	PDE5A	sildenafil, tadalafil, vardenafil	PDE5A	sildenafil, tadalafil, vardenafil	PDE5A	sildenafil, tadalafil, vardenafil	PDE5A	sildenafil, tadalafil, vardenafil	PDE5A	sildenafil, tadalafil, vardenafil	PDE5A	sildenafil, tadalafil, vardenafil	PDE5A	sildenafil, tadalafil, vardenafil	PDE5A	sildenafil, tadalafil, vardenafil	PDE5A	sildenafil, tadalafil, vardenafil	PDE5A	sildenafil, tadalafil, vardenafil	PDE5A	sildenafil, tadalafil, vardenafil	PDE5A	sildenafil, tadalafil, vardenafil	PDE5A	sildenafil, tadalafil, vardenafil	PDE5A	sildenafil, tadalafil, vardenafil	PDE5A	sildenafil, tadalafil, vardenafil	PDE5A	sildenafil, tadalafil, vardenafil	PDE5A	sildenafil, tadalafil, vardenafil	PDE5A	sildenafil, tadalafil, vardenafil	PDE5A	sildenafil, tadalafil, vardenafil	PDE5A	sildenafil, tadalafil, vardenafil	PDE5A	sildenafil, tadalafil, vardenafil	PDE5A	sildenafil, tadalafil, vardenafil	PDE5A	sildenafil, tadalafil, vardenafil	PDE5A	sildenafil, tadalafil, vardenafil	PDE5A	sildenafil, tadalafil, vardenafil	PDE5A	sildenafil, tadalafil, vardenafil	PDE5A	sildenafil, tadalafil, vardenafil	PDE5A	sildenafil, tadalafil, vardenafil	PDE5A	sildenafil, tadalafil, vardenafil	PDE5A	sildenafil, tadalafil, vardenafil	PDE5A	sildenafil, tadalafil, vardenafil	PDE5A	sildenafil, tadalafil, vardenafil	PDE5A	sildenafil, tadalafil, vardenafil	PDE5A	sildenafil, tadalafil, vardenafil	PDE5A	sildenafil, tadalafil, vardenafil	PDE5A	sildenafil, tadalafil, vardenafil	PDE5A	sildenafil, tadalafil, vardenafil	PDE5A	sildenafil, tadalafil, vardenafil	PDE5A	sildenafil, tadalafil, vardenafil	PDE5A	sildenafil, tadalafil, vardenafil	PDE5A	sildenafil, tadalafil, vardenafil	PDE5A	sildenafil, tadalafil, vardenafil	PDE5A	sildenafil, tadalafil, vardenafil	PDE5A	sildenafil, tadalafil, vardenafil	PDE5A	sildenafil, tadalafil, vardenafil	PDE5A	sildenafil, tadalafil, vardenafil	PDE5A	sildenafil, tadalafil, vardenafil	PDE5A	sildenafil, tadalafil, vardenafil	PDE5A	sildenafil, tadalafil, vardenafil	PDE5A	sildenafil, tadalafil, vardenafil	PDE5A	sildenafil, tadalafil, vardenafil	PDE5A	sildenafil, tadalafil, vardenafil	PDE5A	sildenafil, tadalafil, vardenafil	PDE5A	sildenafil, tadalafil, vardenafil	PDE5A	sildenafil, tadalafil, vardenafil	PDE5A	sildenafil, tadalafil, vardenafil	PDE5A	sildenafil, tadalafil, vardenafil	PDE5A	sildenafil, tadalafil, vardenafil	PDE5A	sildenafil, tadalafil, vardenafil	PDE5A	sildenafil, tadalafil, vardenafil	PDE5A	sildenafil, tadalafil, vardenafil	PDE5A	sildenafil, tadalafil, vardenafil	PDE5A	sildenafil, tadalafil, vardenafil	PDE5A	sildenafil, tadalafil, vardenafil	PDE5A	sildenafil, tadalafil, vardenafil	PDE5A	sildenafil, tadalafil, vardenafil	PDE5A	sildenafil, tadalafil, vardenafil	PDE5A	sildenafil, tadalafil, vardenafil	PDE5A	sildenafil, tadalafil, vardenafil	PDE5A	sildenafil, tadalafil, vardenafil	PDE5A	sildenafil, tadalafil, vardenafil	PDE5A	sildenafil, tadalafil, vardenafil	PDE5A	sildenafil, tadalafil, vardenafil	PDE5A	sildenafil, tadalafil, vardenafil	PDE5A	sildenafil, tadalafil, vardenafil	PDE5A	sildenafil, tadalafil, vardenafil	PDE5A	sildenafil, tadalafil, vardenafil	PDE5A	sildenafil, tadalafil, vardenafil	PDE5A	sildenafil, tadalafil, vardenafil	PDE5A	sildenafil, tadalafil, vardenafil	PDE5A	sildenafil, tadalafil, vardenafil	PDE5A	sildenafil, tadalafil, vardenafil	PDE5A	sildenafil, tadalafil, vardenafil	PDE5A	sildenafil, tadalafil, vardenafil	PDE5A	sildenafil, tadalafil, vardenafil	PDE5A	sildenafil, tadalafil, vardenafil	PDE5A	sildenafil, tadalafil, vardenafil	PDE5A	sildenafil, tadalafil, vardenafil	PDE5A	sildenafil, tadalafil, vardenafil	PDE5A	sildenafil, tadalafil, vardenafil	PDE5A	sildenafil, tadalafil, vardenafil	PDE5A	sildenafil, tadalafil, vardenafil	PDE5A	sildenafil, tadalafil, vardenafil	PDE5A	sildenafil, tadalafil, vardenafil	PDE5A	sildenafil, tadalafil, vardenafil	PDE5A	sildenafil, tadalafil, vardenafil	PDE5A	sildenafil, tadalafil, vardenafil	PDE5A	sildenafil, tadalafil, vardenafil	PDE5A	sildenafil, tadalafil, vardenafil	PDE5A	sildenafil, tadalafil, vardenafil	PDE5A	sildenafil, tadalafil, vardenafil	PDE5A	sildenafil, tadalafil, vardenafil	PDE5A	sildenafil, tadalafil, vardenafil	PDE5A	sildenafil, tadalafil, vardenafil	PDE5A	sildenafil, tadalafil, vardenafil	PDE5A	sildenafil, tadalafil, vardenafil	PDE5A	sildenafil, tadalafil, vardenafil	PDE5A	sildenafil, tadalafil, vardenafil	PDE5A	sildenafil, tadalafil, vardenafil	PDE5A	sildenafil, tadalafil, vardenafil	PDE5A	sildenafil, tadalafil, vardenafil	PDE5A	sildenafil, tadalafil, vardenafil	PDE5A	sildenafil, tadalafil, vardenafil	PDE5A	sildenafil, tadalafil, vardenafil	PDE5A	sildenafil, tadalafil, vardenafil	PDE5A	sildenafil, tadalafil, vardenafil	PDE5A	sildenafil, tadalafil, vardenafil	PDE5A	sildenafil, tadalafil, vardenafil	PDE5A	sildenafil, tadalafil, vardenafil	PDE5A	sildenafil, tadalafil, vardenafil	PDE5A	sildenafil, tadalafil, vardenafil	PDE5A	sildenafil, tadalafil, vardenafil	PDE5A	sildenafil, tadalafil, vardenafil	PDE5A	sildenafil, tadalafil, vardenafil	PDE5A	sildenafil, tadalafil, vardenafil	PDE5A	sildenafil, tadalafil, vardenafil	PDE5A	sildenafil, tadalafil, vardenafil	PDE5A	sildenafil, tadalafil, vardenafil	PDE5A	sildenafil, tadalafil, vardenafil	PDE5A	sildenafil, tadalafil, vardenafil	PDE5A	sildenafil, tadalafil, vardenafil	PDE5A	sildenafil, tadalafil, vardenafil	PDE5A	sildenafil, tadalafil, vardenafil	PDE5A	sildenafil, tadalafil, vardenafil	PDE5A	sildenafil, tadalafil, vardenafil	PDE5A	sildenafil, tadalafil, vardenafil	PDE5A	sildenafil, tadalafil, vardenafil	PDE5A	sildenafil, tadalafil, vardenafil	PDE5A	sildenafil, tadalafil, vardenafil	PDE5A	sildenafil, tadalafil, vardenafil	PDE5A	sildenafil, tadalafil, vardenafil	PDE5A	sildenafil, tadalafil, vardenafil	PDE5A	sildenafil, tadalafil, vardenafil	PDE5A	sildenafil, tadalafil, vardenafil	PDE5A	sildenafil, tadalafil, vardenafil	PDE5A	sildenafil, tadalafil, vardenafil	PDE5A	sildenafil, tadalafil, vardenafil	PDE5A	sildenafil, tadalafil, vardenafil	PDE5A	sildenafil, tadalafil, vardenafil	PDE5A	sildenafil, tadalafil, vardenafil	PDE5A	sildenafil, tadalafil, vardenafil	PDE5A	sildenafil, tadalafil, vardenafil	PDE5A	sildenafil, tadalafil, vardenafil	PDE5A	sildenafil, tadalafil, vardenafil	PDE5A	sildenafil, tadalafil, vardenafil	PDE5A	sildenafil, tadalafil, vardenafil	PDE5A	sildenafil, tadalafil, vardenafil	PDE5A	sildenafil, tadalafil, vardenafil	PDE5A	sildenafil, tadalafil, vardenafil	PDE5A	sildenafil, tadalafil, vardenafil	PDE5A	sildenafil, tadalafil, vardenafil	PDE5A	sildenafil, tadalafil, vardenafil	PDE5A	sildenafil, tadalafil, vardenafil	PDE5A	sildenafil, tadalafil, vardenafil	PDE5A	sildenafil, tadalafil, vardenafil	PDE5A	sildenafil, tadalafil, vardenafil	PDE5A	sildenafil, tadalafil, vardenafil	PDE5A	sildenafil, tadalafil, vardenafil	PDE5A	sildenafil, tadalafil, vardenafil	PDE5A	sildenafil, tadalafil, vardenafil	PDE5A	sildenafil, tadalafil, vardenafil	PDE5A	sildenafil, tadalafil, vardenafil	PDE5A	sildenafil, tadalafil, vardenafil	PDE5A	sildenafil, tadalafil, vardenafil	PDE5A	sildenafil, tadalafil, vardenafil	PDE5A	sildenafil, tadalafil, vardenafil	PDE5A	sildenafil, tadalafil, vardenafil	PDE5A	sildenafil, tadalafil, vardenafil	PDE5A	sildenafil, tadalafil, vardenafil	PDE5A	sildenafil, tadalafil, vardenafil	PDE5A	sildenafil, tadalafil, vardenafil	PDE5A	sildenafil, tadalafil, vardenafil	PDE5A	sildenafil, tadalafil, vardenafil	PDE5A	sildenafil, tadalafil, vardenafil	PDE5A	sildenafil, tadalafil, vardenafil	PDE5A	sildenafil, tadalafil, vardenafil	PDE5A	sildenafil, tadalafil, vardenafil	PDE5A	sildenafil, tadalafil, vardenafil	PDE5A	sildenafil, tadalafil, vardenafil	PDE5A	sildenafil, tadalafil, vardenafil	PDE5A	sildenafil, tadalafil, vardenafil	PDE5A	sildenafil, tadalafil, vardenafil	PDE5A	sildenafil, tadalafil, vardenafil	PDE5A	sildenafil, tadalafil, vardenafil	PDE5A	sildenafil, tadalafil, vardenafil	PDE5A	sildenafil, tadalafil, vardenafil	PDE5A	sildenafil, tadalafil, vardenafil	PDE5A	sildenafil, tadalafil, vardenafil	PDE5A	sildenafil, tadalafil, vardenafil	PDE5A	sildenafil, tadalafil, vardenafil	PDE5A	sildenafil, tadalafil, vardenafil	PDE5A	sildenafil, tadalafil, vardenafil	PDE5A	sildenafil, tadalafil, vardenafil	PDE5A	sildenafil, tadalafil, vardenafil	PDE5A	sildenafil, tadalafil, vardenafil	PDE5A	sildenafil, tadalafil, vardenafil	PDE5A	sildenafil, tadalafil, vardenafil	PDE5A	sildenafil, tadalafil, vardenafil	PDE5A	sildenafil, tadalafil, vardenafil	PDE5A	sildenafil, tadalafil, vardenafil	PDE5A	sildenafil, tadalafil, vardenafil	PDE5A	sildenafil, tadalafil, vardenafil	PDE5A	sildenafil, tadalafil, vardenafil	PDE5A	sildenafil, tadalafil, vardenafil	PDE5A	sildenafil, tadalafil, vardenafil	PDE5A	sildenafil, tadalafil, vardenafil	PDE5A	sildenafil, tadalafil, vardenafil	PDE5A	sildenafil, tadalafil, vardenafil	PDE5A	sildenafil, tadalafil, vardenafil	PDE5A	sildenafil, tadalafil, vardenafil	PDE5A	sildenafil, tadalafil, vardenafil	PDE5A	sildenafil, tadalafil, vardenafil	PDE5A	sildenafil, tadalafil, vardenafil	PDE5A	sildenafil, tadalafil, vardenafil	PDE5A	sildenafil, tadalafil, vardenafil	PDE5A	sildenafil, tadalafil, vardenafil	PDE5A	sildenafil, tadalafil, vardenafil	PDE5A	sildenafil, tadalafil, vardenafil	PDE5A	sildenafil, tadalafil, vardenafil	PDE5A	sildenafil, tadalafil, vardenafil	PDE5A	sildenafil, tadalafil, vardenafil	PDE5A	sildenafil, tadalafil, vardenafil	PDE5A	sildenafil, tadalafil, vardenafil	PDE5A	sildenafil, tadalafil, vardenafil	PDE5A	sildenafil, tadalafil, vardenafil	PDE5A	sildenafil, tadalafil, vardenafil	PDE5A	sildenafil, tadalafil, vardenafil	PDE5A	sildenafil, tadalafil, vardenafil	PDE5A	sildenafil, tadalafil, vardenafil	PDE5A	sildenafil, tadalafil, vardenafil	PDE5A	sildenafil, tadalafil, vardenafil	PDE5A	sildenafil, tadalafil, vardenafil	PDE5A	sildenafil, tadalafil, vardenafil	PDE5A	sildenafil, tadalafil, vardenafil	PDE5A	sildenafil, tadalafil, vardenafil	PDE5A	sildenafil, tadalafil, vardenafil	PDE5A	sildenafil, tadalafil, vardenafil	PDE5A	sildenafil, tadalafil, vardenafil	PDE5A	sildenafil, tadalafil, vardenafil	PDE5A	sildenafil, tadalafil, vardenafil	PDE5A	sildenafil, tadalafil, vardenafil	PDE5A	sildenafil, tadalafil, vardenafil	PDE5A	sildenafil, tadalafil, vardenafil	PDE5A	sildenafil, tadalafil, vardenafil	PDE5A	sildenafil, tadalafil, vardenafil	PDE5A	sildenafil, tadalafil, vardenafil	PDE5A	sildenafil, tadalafil, vardenafil	PDE5A	sildenafil, tadalafil, vardenafil	PDE5A	sildenafil, tadalafil, vardenafil	PDE5A	sildenafil, tadalafil, vardenafil	PDE5A	sildenafil, tadalafil, vardenafil	PDE5A	sildenafil, tadalafil, vardenafil	PDE5A	sildenafil, tadalafil, vardenafil	PDE5A	sildenafil, tadalafil, vardenafil	PDE5A	sildenafil, tadalafil, vardenafil	PDE5A	sildenafil, tadalafil, vardenafil	PDE5A	sildenafil, tadalafil, vardenafil	PDE5A	sildenafil, tadalafil, vardenafil	PDE5A	sildenafil, tadalafil, vardenafil	PDE5A	sildenafil, tadalafil, vardenafil	PDE5A	sildenafil, tadalafil, vardenafil	PDE5A	sildenafil, tadalafil, vardenafil	PDE5A	sildenafil, tadalafil, vardenafil	PDE5A	sildenafil, tadalafil, vardenafil	PDE5A	sildenafil, tadalafil, vardenafil	PDE5A	sildenafil, tadalafil, vardenafil	PDE5A	sildenafil, tadalafil, vardenafil	PDE5A	sildenafil, tadalafil, vardenafil	PDE5A	sildenafil, tadalafil, vardenafil	PDE5A	sildenafil, tadalafil, vardenafil	PDE5A	sildenafil, tadalafil, vardenafil	PDE5A	sildenafil, tadalafil, vardenafil	PDE5A	sildenafil, tadalafil, vardenafil	PDE5A	sildenafil, tadalafil, vardenafil	PDE5A	sildenafil, tadalafil, vardenafil	PDE5A	sildenafil, tadalafil, vardenafil	PDE5A	sildenafil, tadalafil, vardenafil	PDE5A	sildenafil, tadalafil, vardenafil	PDE5A	sildenafil, tadalafil, vardenafil	PDE5A	sildenafil, tadalafil, vardenafil	PDE5A	sildenafil, tadalafil, vardenafil	PDE5A	sildenafil, tadalafil, vardenafil	PDE5A	sildenafil, tadalafil, vardenafil	PDE5A	sildenafil, tadalafil, vardenafil	PDE5A	sildenafil, tadalafil, vardenafil	PDE5A	sildenafil, tadalafil, vardenafil	PDE5A	sildenafil, tadalafil, vardenafil	PDE5A	sildenafil, tadalafil, vardenafil	PDE5A	sildenafil, tadalafil, vardenafil	PDE5A	sildenafil, tadalafil, vardenafil	PDE5A	sildenafil, tadalafil, vardenafil	PDE5A	sildenafil, tadalafil, vardenafil	PDE5A	sildenafil, tadalafil, vardenafil	PDE5A	sildenafil, tadalafil, vardenafil	PDE5A	sildenafil, tadalafil, vardenafil	PDE5A	sildenafil, tadalafil, vardenafil	PDE5A	sildenafil, tadalafil, vardenafil	PDE5A	sildenafil, tadalafil, vardenafil	PDE5A	sildenafil, tadalafil, vardenafil	PDE5A	sildenafil, tadalafil, vardenafil	PDE5A	sildenafil, tadalafil, vardenafil	PDE5A	sildenafil, tadalafil, vardenafil	PDE5A	sildenafil, tadalafil, vardenafil	PDE5A	sildenafil, tadalafil, vardenafil	PDE5A	sildenafil, tadalafil, vardenafil	PDE5A	sildenafil, tadalafil, vardenafil	PDE5A	sildenafil, tadalafil, vardenafil	PDE5A	sildenafil, tadalafil, vardenafil	PDE5A	sildenafil, tadalafil, vardenafil	PDE5A	sildenafil, tadalafil, vardenafil	PDE5A	sildenafil, tadalafil, vardenafil	PDE5A	sildenafil, tadalafil, vardenafil	PDE5A	sildenafil, tadalafil, vardenafil	PDE5A	sildenafil, tadalafil, vardenafil	PDE5A	sildenafil, tadalafil, vardenafil	PDE5A	sildenafil, tadalafil, vardenafil	PDE5A	sildenafil, tadalafil, vardenafil	PDE5A	sildenafil, tadalafil, vardenafil	PDE5A	sildenafil, tadalafil, vardenafil	PDE5A	sildenafil, tadalafil, vardenafil	PDE5A	sildenafil, tadalafil, vardenafil	PDE5A	sildenafil, tadalafil, vardenafil	PDE5A	sildenafil, tadalafil, vardenafil	PDE5A	sildenafil, tadalafil, vardenafil	PDE5A	sildenafil, tadalafil, vardenafil	PDE5A	sildenafil, tadalafil, vardenafil	PDE5A	sildenafil, tadalafil, vardenafil	PDE5A	sildenafil, tadalafil, vardenafil	PDE5A	sildenafil, tadalafil, vardenafil	PDE5A	sildenafil, tadalafil, vardenafil	PDE5A	sildenafil, tadalafil, vardenafil	PDE5A	sildenafil, tadalafil, vardenafil	PDE5A	sildenafil, tadalafil, vardenafil	PDE5A	sildenafil, tadalafil, vardenafil	PDE5A	sildenafil, tadalafil, vardenafil	PDE5A	sildenafil, tadalafil, vardenafil	PDE5A	sildenafil, tadalafil, vardenafil	PDE5A	sildenafil, tadalafil, vardenafil	PDE5A	sildenafil, tadalafil, vardenafil	PDE5A	sildenafil, tadalafil, vardenafil	PDE5A	sildenafil, tadalafil, vardenafil	PDE5A	sildenafil, tadalafil, vardenafil	PDE5A	sildenafil, tadalafil, vardenafil	PDE5A	sildenafil, tadalafil, vardenafil	PDE5A	sildenafil, tadalafil, vardenafil	PDE5A	sildenafil, tadalafil, vardenafil	PDE5A	sildenafil, tadalafil, vardenafil	PDE5A	sildenafil, tadalafil, vardenafil	PDE5A	sildenafil, tadalafil, vardenafil	PDE5A	sildenafil, tadalafil, vardenafil	PDE5A	sildenafil, tadalafil, vardenafil	PDE5A	sildenafil, tadalafil, vardenafil	PDE5A	sildenafil, tadalafil, vardenafil	PDE5A	sildenafil, tadalafil, vardenafil	PDE5A	sildenafil, tadalafil, vardenafil	PDE5A	sildenafil, tadalafil, vardenafil	PDE5A	sildenafil, tadalafil, vardenafil	PDE5A	sildenafil, tadalafil, vardenafil	PDE5A	sildenafil, tadalafil, vardenafil	PDE5A	sildenafil, tadalafil, vardenafil	PDE5A	sildenafil, tadalafil, vardenafil	PDE5A	sildenafil, tadalafil, vardenafil	PDE5A	sildenafil, tadalafil, vardenafil	PDE5A	sildenafil, tadalafil, vardenafil	PDE5A	sildenafil, tadalafil, vardenafil	PDE5A	sildenafil, tadalafil, vardenafil	PDE5A	sildenafil, tadalafil, vardenafil	PDE5A	sildenafil, tadalafil, vardenafil	PDE5A	sildenafil, tadalafil, vardenafil	PDE5A	sildenafil, tadalafil, vardenafil	PDE5A	sildenafil, tadalafil, vardenafil	PDE5A	sildenafil, tadalafil, vardenafil	PDE5A	sildenafil, tadalafil, vardenafil	PDE5A	sildenafil, tadalafil, vardenafil	PDE5A	sildenafil, tadalafil, vardenafil	PDE5A	sildenafil, tadalafil, vardenafil	PDE5A	sildenafil, tadalafil, vardenafil	PDE5A	sildenafil, tadalafil, vardenafil	PDE5A	sildenafil, tadalafil, vardenafil	PDE5A	sildenafil, tadalafil, vardenafil	PDE5A	sildenafil, tadalafil, vardenafil	PDE5A	sildenafil, tadalafil, vardenafil	PDE5A	sildenafil, tadalafil, vardenafil	PDE5A	sildenafil, tadalafil, vardenafil	PDE5A	sildenafil, tadalafil, vardenafil	PDE5A	sildenafil, tadalafil, vardenafil	PDE5A	sildenafil, tadalafil, vardenafil	PDE5A	sildenafil, tadalafil, vardenafil	PDE5A	sildenafil, tadalafil, vardenafil	PDE5A	sildenafil, tadalafil, vardenafil	PDE5A	sildenafil, tadalafil, vardenafil	PDE5A	sildenafil, tadalafil, vardenafil	PDE5A	sildenafil, tadalafil, vardenafil	PDE5A	sildenafil, tadalafil, vardenafil	PDE5A	sildenafil, tadalafil, vardenafil	PDE5A	sildenafil, tadalafil, vardenafil	PDE5A	sildenafil, tadalafil, vardenafil	PDE5A	sildenafil, tadalafil, vardenafil	PDE5A	sildenafil, tadalafil, vardenafil	PDE5A	sildenafil, tadalafil, vardenafil	PDE5A	sildenafil, tadalafil, vardenafil	PDE5A	sildenafil, tadalafil, vardenafil	PDE5A	sildenafil, tadalafil, vardenafil	PDE5A	sildenafil, tadalafil, vardenafil	PDE5A	sildenafil, tadalafil, vardenafil	PDE5A	sildenafil, tadalafil, vardenafil	PDE5A	sildenafil, tadalafil, vardenafil	PDE5A	sildenafil, tadalafil, vardenafil	PDE5A	sildenafil, tadalafil, vardenafil	PDE5A	sildenafil, tadalafil, vardenafil	PDE5A	sildenafil, tadalafil, vardenafil	PDE5A	sildenafil, tadalafil, vardenafil	PDE5A	sildenafil, tadalafil, vardenafil	PDE5A	sildenafil, tadalafil, vardenafil	PDE5A	sildenafil, tadalafil, vardenafil	PDE5A	sildenafil, tadalafil, vardenafil	PDE5A	sildenafil, tadalafil, vardenafil	PDE5A	sildenafil, tadalafil, vardenafil	PDE5A	sildenafil, tadalafil, vardenafil	PDE5A	sildenafil, tadalafil, vardenafil	PDE5A	sildenafil, tadalafil, vardenafil	PDE5A	sildenafil, tadalafil, vardenafil	PDE5A	sildenafil, tadalafil, vardenafil	PDE5A	sildenafil, tadalafil, vardenafil	PDE5A	sildenafil, tadalafil, vardenafil	PDE5A	sildenafil, tadalafil, vardenafil	PDE5A	sildenafil, tadalafil, vardenafil	PDE5A	sildenafil, tadalafil, vardenafil	PDE5A	sildenafil, tadalafil, vardenafil	PDE5A	sildenafil, tadalafil, vardenafil	PDE5A	sildenafil, tadalafil, vardenafil	PDE5A	sildenafil, tadalafil, vardenafil	PDE5A	sildenafil, tadalafil, vardenafil	PDE5A	sildenafil, tadalafil, vardenafil	PDE5A	sildenafil, tadalafil, vardenafil	PDE5A	sildenafil, tadalafil, vardenafil	PDE5A	sildenafil, tadalafil, vardenafil	PDE5A	sildenafil, tadalafil, vardenafil	PDE5A	sildenafil, tadalafil, vardenafil	PDE5A	sildenafil, tadalafil, vardenafil	PDE5A	sildenafil, tadalafil, vardenafil	PDE5A	sildenafil, tadalafil, vardenafil	PDE5A	sildenafil, tadalafil, vardenafil	PDE5A	sildenafil, tadalafil, vardenafil	PDE5A	sildenafil, tadalafil, vardenafil	PDE5A	sildenafil, tadalafil, vardenafil	PDE5A	sildenafil, tadalafil, vardenafil	PDE5A	sildenafil, tadalafil, vardenafil	PDE5A	sildenafil, tadalafil, vardenafil	PDE5A	sildenafil, tadalafil, vardenafil	PDE5A	sildenafil, tadalafil, vardenafil	PDE5A	sildenafil, tadalafil, vardenafil	PDE5A	sildenafil, tadalafil, vardenafil	PDE5A	sildenafil, tadalafil, vardenafil	PDE5A	sildenafil, tadalafil, vardenafil	PDE5A	sildenafil, tadalafil, vardenafil	PDE5A	sildenafil, tadalafil, vardenafil	PDE5A	sildenafil, tadalafil, vardenafil	PDE5A	sildenafil, tadalafil, vardenafil	PDE5A	sildenafil, tadalafil, vardenafil	PDE5A	sildenafil, tadalafil, vardenafil	PDE5A	sildenafil, tadalafil, vardenafil	PDE5A	sildenafil, tadalafil, vardenafil	PDE5A	sildenafil, tadalafil, vardenafil	PDE5A	sildenafil, tadalafil, vardenafil	PDE5A	sildenafil, tadalafil, vardenafil	PDE5A	sildenafil, tadalafil, vardenafil	PDE5A	sildenafil, tadalafil, vardenafil	PDE5A	sildenafil, tadalafil, vardenafil	PDE5A	sildenafil, tadalafil, vardenafil	PDE5A	sildenafil, tadalafil, vardenafil	PDE5A	sildenafil, tadalafil, vardenafil	PDE5A	sildenafil, tadalafil, vardenafil	PDE5A	sildenafil, tadalafil, vardenafil	PDE5A	sildenafil, tadalafil, vardenafil	PDE5A	sildenafil, tadalafil, vardenafil	PDE5A	sildenafil, tadalafil, vardenafil	PDE5A	sildenafil, tadalafil, vardenafil	PDE5A	sildenafil, tadalafil, vardenafil	PDE5A	sildenafil, tadalafil, vardenafil	PDE5A	sildenafil, tadalafil, vardenafil	PDE5A	sildenafil, tadalafil, vardenafil	PDE5A	sildenafil, tadalafil, vardenafil	PDE5A	sildenafil, tadalafil, vardenafil	PDE5A	sildenafil, tadalafil, vardenafil	PDE5A	sildenafil, tadalafil, vardenafil	PDE5A	sildenafil, tadalafil, vardenafil	PDE5A	sildenafil, tadalafil, vardenafil	PDE5A	sildenafil, tadalafil, vardenafil	PDE5A	sildenafil, tadalafil, vardenafil	PDE5A	sildenafil, tadalafil, vardenafil	PDE5A	sildenafil, tadalafil, vardenafil	PDE5A	sildenafil, tadalafil, vardenafil	PDE5A	sildenafil, tadalafil, vardenafil	PDE5A	sildenafil, tadalafil, vardenafil	PDE5A	sildenafil, tadalafil, vardenafil	PDE5A	sildenafil, tadalafil, vardenafil	PDE5A	sildenafil, tadalafil, vardenafil	PDE5A	sildenafil, tadalafil, vardenafil	PDE5A	sildenafil, tadalafil, vardenafil	PDE5A	sildenafil, tadalafil, vardenafil	PDE5A	sildenafil, tadalafil, vardenafil	PDE5A	sildenafil, tadalafil, vardenafil	PDE5A	sildenafil, tadalafil, vardenafil	PDE5A	sildenafil, tadalafil, vardenafil	PDE5A	sildenafil, tadalafil, vardenafil	PDE5A	sildenafil, tadalafil, vardenafil	PDE5A	sildenafil, tadalafil, vardenafil	PDE5A	sildenafil, tadalafil, vardenafil	PDE5A	sildenafil, tadalafil, vardenafil	PDE5A	sildenafil, tadalafil, vardenafil	PDE5A	sildenafil, tadalafil, vardenafil	PDE5A	sildenafil, tadalafil, vardenafil	PDE5A	sildenafil, tadalafil, vardenafil	PDE5A	sildenafil, tadalafil, vardenafil	PDE5A	sildenafil, tadalafil, vardenafil	PDE5A	sildenafil, tadalafil, vardenafil	PDE5A	sildenafil, tadalafil, vardenafil	PDE5A	sildenafil, tadalafil, vardenafil	PDE5A	sildenafil, tadalafil, vardenafil	PDE5A	sildenafil, tadalafil, vardenafil	PDE5A	sildenafil, tadalafil, vardenafil	PDE5A	sildenafil, tadalafil, vardenafil	PDE5A	sildenafil, tadalafil, vardenafil	PDE5A	sildenafil, tadalafil, vardenafil	PDE5A	sildenafil, tadalafil, vardenafil	PDE5A	sildenafil, tadalafil, vardenafil	PDE5A	sildenafil, tadalafil, vardenafil	PDE5A	sildenafil, tadalafil, vardenafil	PDE5A	sildenafil, tadalafil, vardenafil	PDE5A	sildenafil, tadalafil, vardenafil	PDE5A	sildenafil, tadalafil, vardenafil	PDE5A	sildenafil, tadalafil, vardenafil	PDE5A	sildenafil, tadalafil, vardenafil	PDE5A	sildenafil, tadalafil, vardenafil	PDE5A	sildenafil, tadalafil, vardenafil	PDE5A	sildenafil, tadalafil, vardenafil	PDE5A	sildenafil, tadalafil, vardenafil	PDE5A	sildenafil, tadalafil, vardenafil	PDE5A	sildenafil, tadalafil, vardenafil	PDE5A	sildenafil, tadalafil, vardenafil	PDE5A	sildenafil, tadalafil, vardenafil	PDE5A	sildenafil, tadalafil, vardenafil	PDE5A	sildenafil, tadalafil, vardenafil	PDE5A	sildenafil, tadalafil, vardenafil	PDE5A	sildenafil, tadalafil, vardenafil	PDE5A	sildenafil, tadalafil, vardenafil	PDE5A	sildenafil, tadalafil, vardenafil	PDE5A	sildenafil, tadalafil, vardenafil	PDE5A	sildenafil, tadalafil, vardenafil	PDE5A	sildenafil, tadalafil, vardenafil	PDE5A	sildenafil, tadalafil, vardenafil	PDE5A	sildenafil, tadalafil, vardenafil	PDE5A	sildenafil, tadalafil, vardenafil	PDE5A	sildenafil, tadalafil, vardenafil	PDE5A	sildenafil, tadalafil, vardenafil	PDE5A	sildenafil, tadalafil, vardenafil	PDE5A	sildenafil, tadalafil, vardenafil	PDE5A	sildenafil, tadalafil, vardenafil	PDE5A	sildenafil, tadalafil, vardenafil	PDE5A	sildenafil, tadalafil, vardenafil	PDE5A	sildenafil, tadalafil, vardenafil	PDE5A	sildenafil, tadalafil, vardenafil	PDE5A	sildenafil, tadalafil, vardenafil	PDE5A	sildenafil, tadalafil, vardenafil	PDE5A	sildenafil, tadalafil, vardenafil	PDE5A	sildenafil, tadalafil, vardenafil	PDE5A	sildenafil, tadalafil, vardenafil	PDE5A	sildenafil, tadalafil, vardenafil	PDE5A	sildenafil, tadalafil, vardenafil	PDE5A	sildenafil, tadalafil, vardenafil	PDE5A	sildenafil, tadalafil, vardenafil	PDE5A	sildenafil, tadalafil, vardenafil	PDE5A	sildenafil, tadalafil, vardenafil	PDE5A	sildenafil, tadalafil, vardenafil	PDE5A	sildenafil, tadalafil, vardenafil	PDE5A	sildenafil, tadalafil, vardenafil	PDE5A	sildenafil, tadalafil, vardenafil	PDE5A	sildenafil, tadalafil, vardenafil	PDE5A	sildenafil, tadalafil, vardenafil	PDE5A	sildenafil, tadalafil, vardenafil	PDE5A	sildenafil, tadalafil, vardenafil	PDE5A	sildenafil, tadalafil, vardenafil	PDE5A	sildenafil, tadalafil, vardenafil	PDE5A	sildenafil, tadalafil, vardenafil	PDE5A	sildenafil, tadalafil, vardenafil	PDE5A	sildenafil, tadalafil, vardenafil	PDE5A	sildenafil, tadalafil, vardenafil	PDE5A	sildenafil, tadalafil, vardenafil	PDE5A	sildenafil, tadalafil, vardenafil	PDE5A	sildenafil, tadalafil, vardenafil	PDE5A	sildenafil, tadalafil, vardenafil	PDE5A	sildenafil, tadalafil, vardenafil	PDE5A	sildenafil, tadalafil, vardenafil	PDE5A	sildenafil, tadalafil, vardenafil	PDE5A	sildenafil, tadalafil, vardenafil	PDE5A	sildenafil, tadalafil, vardenafil	PDE5A	sildenafil, tadalafil, vardenafil	PDE5A	sildenafil, tadalafil, vardenafil	PDE5A	sildenafil, tadalafil, vardenafil	PDE5A	sildenafil, tadalafil, vardenafil	PDE5A	sildenafil, tadalafil, vardenafil	PDE5A	sildenafil, tadalafil, vardenafil	PDE5A	sildenafil, tadalafil, vardenafil	PDE5A	sildenafil, tadalafil, vardenafil	PDE5A	sildenafil, tadalafil, vardenafil	PDE5A	sildenafil, tadalafil, vardenafil	PDE5A	sildenafil, tadalafil, vardenafil	PDE5A	sildenafil, tadalafil, vardenafil	PDE5A	sildenafil, tadalafil, vardenafil	PDE5A	sildenafil, tadalafil, vardenafil	PDE5A	sildenafil, tadalafil, vardenafil	PDE5A	sildenafil, tadalafil, vardenafil	PDE5A	sildenafil, tadalafil, vardenafil	PDE5A	sildenafil, tadalafil, vardenafil	PDE5A	sildenafil, tadalafil, vardenafil	PDE5A	sildenafil, tadalafil, vardenafil	PDE5A	sildenafil, tadalafil, vardenafil	PDE5A	sildenafil, tadalafil, vardenafil	PDE5A	sildenafil, tadalafil, vardenafil	PDE5A	sildenafil, tadalafil, vardenafil	PDE5A	sildenafil, tadalafil, vardenafil	PDE5A	sildenafil, tadalafil, vardenafil	PDE5A	sildenafil, tadalafil, vardenafil	PDE5A	sildenafil, tadalafil, vardenafil	PDE5A	sildenafil, tadalafil, vardenafil	PDE5A	sildenafil, tadalafil, vardenafil	PDE5A	sildenafil, tadalafil, vardenafil	PDE5A	sildenafil, tadalafil, vardenafil	PDE5A	sildenafil, tadalafil, vardenafil	PDE5A	sildenafil, tadalafil, vardenafil	PDE5A	sildenafil, tadalafil, vardenafil	PDE5A	sildenafil, tadalafil, vardenafil	PDE5A	sildenafil, tadalafil, vardenafil	PDE5A	sildenafil, tadalafil, vardenafil	PDE5A	sildenafil, tadalafil, vardenafil	PDE5A	sildenafil, tadalafil, vardenafil	PDE5A	sildenafil, tadalafil, vardenafil	PDE5A	sildenafil, tadalafil, vardenafil	PDE5A	sildenafil, tadalafil, vardenafil	PDE5A	sildenafil, tadalafil, vardenafil	PDE5A	sildenafil, tadalafil, vardenafil	PDE5A	sildenafil, tadalafil, vardenafil	PDE5A	sildenafil, tadalafil, vardenafil	PDE5A	sildenafil, tadalafil, vardenafil	PDE5A	sildenafil, tadalafil, vardenafil	PDE5A	sildenafil, tadalafil, vardenafil	PDE5A	sildenafil, tadalafil, vardenafil	PDE5A	sildenafil, tadalafil, vardenafil	PDE5A	sildenafil, tadalafil, vardenafil	PDE5A	sildenafil, tadalafil, vardenafil	PDE5A	sildenafil, tadalafil, vardenafil	PDE5A	sildenafil, tadalafil, vardenafil	PDE5A	sildenafil, tadalafil, vardenafil	PDE5A	sildenafil, tadalafil, vardenafil	PDE5A	sildenafil, tadalafil, vardenafil	PDE5A	sildenafil, tadalafil, vardenafil	PDE5A	sildenafil, tadalafil, vardenafil	PDE5A	sildenafil, tadalafil, vardenafil	PDE5A	sildenafil, tadalafil, vardenafil	PDE5A	sildenafil, tadalafil, vardenafil	PDE5A	sildenafil, tadalafil, vardenafil	PDE5A	sildenafil, tadalafil, vardenafil	PDE5A	sildenafil, tadalafil, vardenafil	PDE5A	sildenafil, tadalafil, vardenafil	PDE5A	sildenafil, tadalafil, vardenafil	PDE5A	sildenafil, tadalafil, vardenafil	PDE5A	sildenafil, tadalafil, vardenafil	PDE5A	sildenafil, tadalafil, vardenafil	PDE5A	sildenafil, tadalafil, vardenafil	PDE5A	sildenafil, tadalafil, vardenafil	PDE5A	sildenafil, tadalafil, vardenafil	PDE5A	sildenafil, tadalafil, vardenafil	PDE5A	sildenafil, tadalafil, vardenafil	PDE5A	sildenafil, tadalafil, vardenafil	PDE5A	sildenafil, tadalafil, vardenafil	PDE5A	sildenafil, tadalafil, vardenafil	PDE5A	sildenafil, tadalafil, vardenafil	PDE5A	sildenafil, tadalafil, vardenafil	PDE5A	sildenafil, tadalafil, vardenafil	PDE5A	sildenafil, tadalafil, vardenafil	PDE5A	sildenafil, tadalafil, vardenafil	PDE5A	sildenafil, tadalafil, vardenafil	PDE5A	sildenafil, tadalafil, vardenafil	PDE5A	sildenafil, tadalafil, vardenafil	PDE5A	sildenafil, tadalafil, vardenafil	PDE5A	sildenafil, tadalafil, vardenafil	PDE5A	sildenafil, tadalafil, vardenafil	PDE5A	sildenafil, tadalafil, vardenafil	PDE5A	sildenafil, tadalafil, vardenafil	PDE5A	sildenafil, tadalafil, vardenafil	PDE5A	sildenafil, tadalafil, vardenafil	PDE5A	sildenafil, tadalafil, vardenafil	PDE5A	sildenafil, tadalafil, vardenafil	PDE5A	sildenafil, tadalafil, vardenafil	PDE5A	sildenafil, tadalafil, vardenafil	PDE5A	sildenafil, tadalafil, vardenafil	PDE5A	sildenafil, tadalafil, vardenafil	PDE5A	sildenafil, tadalafil, vardenafil	PDE5A	sildenafil, tadalafil, vardenafil	PDE5A	sildenafil, tadalafil, vardenafil	PDE5A	sildenafil, tadalafil, vardenafil	PDE5A	sildenafil, tadalafil, vardenafil	PDE5A	sildenafil, tadalafil, vardenafil	PDE5A	sildenafil, tadalafil, vardenafil	PDE5A	sildenafil, tadalafil, vardenafil	PDE5A	sildenafil, tadalafil, vardenafil	PDE5A	sildenafil, tadalafil, vardenafil	PDE5A	sildenafil, tadalafil, vardenafil	PDE5A	sildenafil, tadalafil, vardenafil	PDE5A	sildenafil, tadalafil, vardenafil	PDE5A	sildenafil, tadalafil, vardenafil	PDE5A	sildenafil, tadalafil, vardenafil	PDE5A	sildenafil, tadalafil, vardenafil	PDE5A	sildenafil, tadalafil, vardenafil	PDE5A	sildenafil, tadalafil, vardenafil	PDE5A	sildenafil, tadalafil, vardenafil	PDE5A	sildenafil, tadalafil, vardenafil	PDE5A	sildenafil, tadalafil, vardenafil	PDE5A	sildenafil, tadalafil, vardenafil	PDE5A	sildenafil, tadalafil, vardenafil	PDE5A	sildenafil, tadalafil, vardenafil	PDE5A	sildenafil, tadalafil, vardenafil	PDE5A	sildenafil, tadalafil, vardenafil	PDE5A	sildenafil, tadalafil, vardenafil	PDE5A	sildenafil, tadalafil, vardenafil	PDE5A	sildenafil, tadalafil, vardenafil	PDE5A	sildenafil, tadalafil, vardenafil	PDE5A	sildenafil, tadalafil, vardenafil	PDE5A	sildenafil, tadalafil, vardenafil	PDE5A	sildenafil, tadalafil, vardenafil	PDE5A	sildenafil, tadalafil, vardenafil	PDE5A	sildenafil, tadalafil, vardenafil	PDE5A	sildenafil, tadalafil, vardenafil	PDE5A	sildenafil, tadalafil, vardenafil	PDE5A	sildenafil, tadalafil, vardenafil	PDE5A	sildenafil, tadalafil, vardenafil	PDE5A	sildenafil, tadalafil, vardenafil	PDE5A	sildenafil, tadalafil, vardenafil	PDE5A	sildenafil, tadalafil, vardenafil	PDE5A	sildenafil, tadalafil, vardenafil	PDE5A	sildenafil, tadalafil, vardenafil	PDE5A	sildenafil, tadalafil, vardenafil	PDE5A	sildenafil, tadalafil, vardenafil	PDE5A	sildenafil, tadalafil, vardenafil	PDE5A	sildenafil, tadalafil, vardenafil	PDE5A	sildenafil, tadalafil, vardenafil	PDE5A	sildenafil, tadalafil, vardenafil	PDE5A	sildenafil, tadalafil, vardenafil	PDE5A	sildenafil, tadalafil, vardenafil	PDE5A	sildenafil, tadalafil, vardenafil	PDE5A	sildenafil, tadalafil, vardenafil	PDE5A	sildenafil, tadalafil, vardenafil	PDE5A	sildenafil, tadalafil, vardenafil	PDE5A	sildenafil, tadalafil, vardenafil	PDE5A	sildenafil, tadalafil, vardenafil	PDE5A	sildenafil, tadalafil, vardenafil	PDE5A	sildenafil, tadalafil, vardenafil	PDE5A	sildenafil, tadalafil, vardenafil	PDE5A	sildenafil, tadalafil, vardenafil	PDE5A	sildenafil, tadalafil, vardenafil	PDE5A	sildenafil, tadalafil, vardenafil	PDE5A	sildenafil, tadalafil, vardenafil	PDE5A	sildenafil, tadalafil, vardenafil	PDE5A	sildenafil, tadalafil, vardenafil	PDE5A	sildenafil, tadalafil, vardenafil	PDE5A	sildenafil, tadalafil, vardenafil	PDE5A	sildenafil, tadalafil, vardenafil	PDE5A	sildenafil, tadalafil, vardenafil	PDE5A	sildenafil, tadalafil, vardenafil	PDE5A	sildenafil, tadalafil, vardenafil	PDE5A	sildenafil, tadalafil, vardenafil	PDE5A	sildenafil, tadalafil, vardenafil	PDE5A	sildenafil, tadalafil, vardenafil	PDE5A	sildenafil, tadalafil, vardenafil	PDE5A	sildenafil, tadalafil, vardenafil	PDE5A	sildenafil, tadalafil, vardenafil	PDE5A	sildenafil, tadalafil, vardenafil	PDE5A	sildenafil, tadalafil, vardenafil	PDE5A	sildenafil, tadalafil, vardenafil	PDE5A	sildenafil, tadalafil, vardenafil	PDE5A	sildenafil, tadalafil, vardenafil	PDE5A	sildenafil, tadalafil, vardenafil	PDE5A	sildenafil, tadalafil, vardenafil	PDE5A	sildenafil, tadalafil, vardenafil	PDE5A	sildenafil, tadalafil, vardenafil	PDE5A	sildenafil, tadalafil, vardenafil	PDE5A	sildenafil, tadalafil, vardenafil	PDE5A	sildenafil, tadalafil, vardenafil	PDE5A	sildenafil, tadalafil, vardenafil	PDE5A	sildenafil, tadalafil, vardenafil	PDE5A	sildenafil, tadalafil, vardenafil	PDE5A	sildenafil, tadalafil, vardenafil	PDE5A	sildenafil, tadalafil, vardenafil	PDE5A	sildenafil, tadalafil, vardenafil	PDE5A	sildenafil, tadalafil, vardenafil	PDE5A	sildenafil, tadalafil, vardenafil	PDE5A	sildenafil, tadalafil, vardenafil	PDE5A	sildenafil, tadalafil, vardenafil	PDE5A	sildenafil, tadalafil, vardenafil	PDE5A	sildenafil, tadalafil, vardenafil	PDE5A	sildenafil, tadalafil, vardenafil	PDE5A	sildenafil, tadalafil, vardenafil	PDE5A	sildenafil, tadalafil, vardenafil	PDE5A	sildenafil, tadalafil, vardenafil	PDE5A	sildenafil, tadalafil, vardenafil	PDE5A	sildenafil, tadalafil, vardenafil	PDE5A	sildenafil, tadalafil, vardenafil	PDE5A	sildenafil, tadalafil, vardenafil	PDE5A	sildenafil, tadalafil, vardenafil	PDE5A	sildenafil, tadalafil, vardenafil	PDE5A	sildenafil, tadalafil, vardenafil	PDE5A	sildenafil, tadalafil, vardenafil	PDE5A	sildenafil, tadalafil, vardenafil	PDE5A	sildenafil, tadalafil, vardenafil	PDE5A	sildenafil, tadalafil, vardenafil	PDE5A	sildenafil, tadalafil, vardenafil	PDE5A	sildenafil, tadalafil, vardenafil	PDE5A	sildenafil, tadalafil, vardenafil	PDE5A	sildenafil, tadalafil, vardenafil	PDE5A	sildenafil, tadalafil, vardenafil	PDE5A	sildenafil, tadalafil, vardenafil	PDE5A	sildenafil, tadalafil, vardenafil	PDE5A	sildenafil, tadalafil, vardenafil	PDE5A	sildenafil, tadalafil, vardenafil	PDE5A	sildenafil, tadalafil, vardenafil	PDE5A	sildenafil, tadalafil, vardenafil	PDE5A	sildenafil, tadalafil, vardenafil	PDE5A	sildenafil, tadalafil, vardenafil	PDE5A	sildenafil, tadalafil, vardenafil	PDE5A	sildenafil, tadalafil, vardenafil	PDE5A	sildenafil, tadalafil, vardenafil	PDE5A	sildenafil, tadalafil, vardenafil	PDE5A	sildenafil, tadalafil, vardenafil	PDE5A	sildenafil, tadalafil, vardenafil	PDE5A	sildenafil, tadalafil, vardenafil	PDE5A	sildenafil, tadalafil, vardenafil	PDE5A	sildenafil, tadalafil, vardenafil	PDE5A	sildenafil, tadalafil, vardenafil	PDE5A	sildenafil, tadalafil, vardenafil	PDE5A	sildenafil, tadalafil, vardenafil	PDE5A	sildenafil, tadalafil, vardenafil	PDE5A	sildenafil, tadalafil, vardenafil	PDE5A	sildenafil, tadalafil, vardenafil	PDE5A	sildenafil, tadalafil, vardenafil	PDE5A	sildenafil, tadalafil, vardenafil	PDE5A	sildenafil, tadalafil, vardenafil	PDE5A	sildenafil, tadalafil, vardenafil	PDE5A	sildenafil, tadalafil, vardenafil	PDE5A	sildenafil, tadalafil, vardenafil	PDE5A	sildenafil, tadalafil, vardenafil	PDE5A	sildenafil, tadalafil, vardenafil	PDE5A	sildenafil, tadalafil, vardenafil	PDE5A	sildenafil, tadalafil, vardenafil	PDE5A	sildenafil, tadalafil, vardenafil	PDE5A	sildenafil, tadalafil, vardenafil	PDE5A	sildenafil, tadalafil, vardenafil	PDE5A	sildenafil, tadalafil, vardenafil	PDE5A	sildenafil, tadalafil, vardenafil	PDE5A	sildenafil, tadalafil, vardenafil	PDE5A	sildenafil, tadalafil, vardenafil	PDE5A	sildenafil, tadalafil, vardenafil	PDE5A	sildenafil, tadalafil, vardenafil	PDE5A	sildenafil, tadalafil, vardenafil	PDE5A	sildenafil, tadalafil, vardenafil	PDE5A	sildenafil, tadalafil, vardenafil	PDE5A	sildenafil, tadalafil, vardenafil	PDE5A	sildenafil, tadalafil, vardenafil	PDE5A	sildenafil, tadalafil, vardenafil	PDE5A	sildenafil, tadalafil, vardenafil	PDE5A	sildenafil, tadalafil, vardenafil	PDE5A	sildenafil, tadalafil, vardenafil	PDE5A	sildenafil, tadalafil, vardenafil	PDE5A	sildenafil, tadalafil, vardenafil	PDE5A	sildenafil, tadalafil, vardenafil	PDE5A	sildenafil, tadalafil, vardenafil	PDE5A	sildenafil, tadalafil, vardenafil	PDE5A	sildenafil, tadalafil, vardenafil	PDE5A	sildenafil, tadalafil, vardenafil	PDE5A	sildenafil, tadalafil, vardenafil	PDE5A	sildenafil, tadalafil, vardenafil	PDE5A	sildenafil, tadalafil, vardenafil	PDE5A	sildenafil, tadalafil, vardenafil	PDE5A	sildenafil, tadalafil, vardenafil	PDE5A	sildenafil, tadalafil, vardenafil	PDE5A	sildenafil, tadalafil, vardenafil	PDE5A	sildenafil, tadalafil, vardenafil	PDE5A	sildenafil, tadalafil, vardenafil	PDE5A	sildenafil, tadalafil, vardenafil	PDE5A	sildenafil, tadalafil, vardenafil	PDE5A	sildenafil, tadalafil, vardenafil	PDE5A	sildenafil, tadalafil, vardenafil	PDE5A	sildenafil, tadalafil, vardenafil	PDE5A	sildenafil, tadalafil, vardenafil	PDE5A	sildenafil, tadalafil, vardenafil	PDE5A	sildenafil, tadalafil, vardenafil	PDE5A	sildenafil, tadalafil, vardenafil	PDE5A	sildenafil, tadalafil, vardenafil	PDE5A	sildenafil, tadalafil, vardenafil	PDE5A	sildenafil, tadalafil, vardenafil	PDE5A	sildenafil, tadalafil, vardenafil	PDE5A	sildenafil, tadalafil, vardenafil	PDE5A	sildenafil, tadalafil, vardenafil	PDE5A	sildenafil, tadalafil, vardenafil	PDE5A	sildenafil, tadalafil, vardenafil	PDE5A	sildenafil, tadalafil, vardenafil	PDE5A	sildenafil, tadalafil, vardenafil	PDE5A	sildenafil, tadalafil, vardenafil	PDE5A	sildenafil, tadalafil, vardenafil	PDE5A	sildenafil, tadalafil, vardenafil	PDE5A	sildenafil, tadalafil, vardenafil	PDE5A	sildenafil, tadalafil, vardenafil	PDE5A	sildenafil, tadalafil, vardenafil	PDE5A	sildenafil, tadalafil, vardenafil	PDE5A	sildenafil, tadalafil, vardenafil	PDE5A	sildenafil, tadalafil, vardenafil	PDE5A	sildenafil, tadalafil, vardenafil	PDE5A	sildenafil, tadalafil, vardenafil	PDE5A	sildenafil, tadalafil, vardenafil	PDE5A	sildenafil, tadalafil, vardenafil	PDE5A	sildenafil, tadalafil, vardenafil	PDE5A	sildenafil, tadalafil, vardenafil	PDE5A	sildenafil, tadalafil, vardenafil	PDE5A	sildenafil, tadalafil, vardenafil	PDE5A	sildenafil, tadalafil, vardenafil	PDE5A	sildenafil, tadalafil, vardenafil	PDE5A	sildenafil, tadalafil, vardenafil	PDE5A	sildenafil, tadalafil, vardenafil	PDE5A	sildenafil, tadalafil, vardenafil	PDE5A	sildenafil, tadalafil, vardenafil	PDE5A	sildenafil, tadalafil, vardenafil	PDE5A	sildenafil, tadalafil, vardenafil	PDE5A	sildenafil, tadalafil, vardenafil	PDE5A	sildenafil, tadalafil, vardenafil	PDE5A	sildenafil, tadalafil, vardenafil	PDE5A	sildenafil, tadalafil, vardenafil	PDE5A	sildenafil, tadalafil, vardenafil	PDE5A	sildenafil, tadalafil, vardenafil	PDE5A	sildenafil, tadalafil, vardenafil	PDE5A	sildenafil, tadalafil, vardenafil	PDE5A	sildenafil, tadalafil, vardenafil	PDE5A	sildenafil, tadalafil, vardenafil	PDE5A	sildenafil, tadalafil, vardenafil	PDE5A	sildenafil, tadalafil, vardenafil	PDE5A	sildenafil, tadalafil, vardenafil	PDE5A	sildenafil, tadalafil, vardenafil	PDE5A	sildenafil, tadalafil, vardenafil	PDE5A	sildenafil, tadalafil, vardenafil	PDE5A	sildenafil, tadalafil, vardenafil	PDE5A	sildenafil, tadalafil, vardenafil	PDE5A	sildenafil, tadalafil, vardenafil	PDE5A	sildenafil, tadalafil, vardenafil	PDE5A	sildenafil, tadalafil, vardenafil	PDE5A	sildenafil, tadalafil, vardenafil	PDE5A	sildenafil, tadalafil, vardenafil	PDE5A	sildenafil, tadalafil, vardenafil	PDE5A	sildenafil, tadalafil, vardenafil	PDE5A	sildenafil, tadalafil, vardenafil	PDE5A	sildenafil, tadalafil, vardenafil	PDE5A	sildenafil, tadalafil, vardenafil	PDE5A	sildenafil, tadalafil, vardenafil	PDE5A	sildenafil, tadalafil, vardenafil	PDE5A	sildenafil, tadalafil, vardenafil	PDE5A	sildenafil, tadalafil, vardenafil	PDE5A	sildenafil, tadalafil, vardenafil	PDE5A	sildenafil, tadalafil, vardenafil	PDE5A	sildenafil, tadalafil, vardenafil	PDE5A	sildenafil, tadalafil, vardenafil	PDE5A	sildenafil, tadalafil, vardenafil	PDE5A	sildenafil, tadalafil, vardenafil	PDE5A	sildenafil, tadalafil, vardenafil	PDE5A	sildenafil, tadalafil, vardenafil	PDE5A	sildenafil, tadalafil, vardenafil	PDE5A	sildenafil, tadalafil, vardenafil	PDE5A	sildenafil, tadalafil, vardenafil	PDE5A	sildenafil, tadalafil, vardenafil	PDE5A	sildenafil, tadalafil, vardenafil	PDE5A	sildenafil, tadalafil, vardenafil	PDE5A	sildenafil, tadalafil, vardenafil	PDE5A	sildenafil, tadalafil, vardenafil	PDE5A	sildenafil, tadalafil, vardenafil	PDE5A	sildenafil, tadalafil, vardenafil	PDE5A	sildenafil, tadalafil, vardenafil	PDE5A	sildenafil, tadalafil, vardenafil	PDE5A	sildenafil, tadalafil, vardenafil	PDE5A	sildenafil, tadalafil, vardenafil	PDE5A	sildenafil, tadalafil, vardenafil	PDE5A	sildenafil, tadalafil, vardenafil	PDE5A	sildenafil, tadalafil, vardenafil	PDE5A	sildenafil, tadalafil, vardenafil	PDE5A	sildenafil, tadalafil, vardenafil	PDE5A	sildenafil, tadalafil, vardenafil	PDE5A	sildenafil, tadalafil, vardenafil	PDE5A	sildenafil, tadalafil, vardenafil	PDE5A	sildenafil, tadalafil, vardenafil	PDE5A	sildenafil, tadalafil, vardenafil	PDE5A	sildenafil, tadalafil, vardenafil	PDE5A	sildenafil, tadalafil, vardenafil	PDE5A	sildenafil, tadalafil, vardenafil	PDE5A	sildenafil, tadalafil, vardenafil	PDE5A	sildenafil, tadalafil, vardenafil	PDE5A	sildenafil, tadalafil, vardenafil	PDE5A	sildenafil, tadalafil, vardenafil	PDE5A	sildenafil, tadalafil, vardenafil	PDE5A	sildenafil, tadalafil, vardenafil	PDE5A	sildenafil, tadalafil, vardenafil	PDE5A	sildenafil, tadalafil, vardenafil	PDE5A	sildenafil, tadalafil, vardenafil	PDE5A	sildenafil, tadalafil, vardenafil	PDE5A	sildenafil, tadalafil, vardenafil	PDE5A	sildenafil, tadalafil, vardenafil	PDE5A	sildenafil, tadalafil, vardenafil	PDE5A	sildenafil, tadalafil, vardenafil	PDE5A	sildenafil, tadalafil, vardenafil	PDE5A	sildenafil, tadalafil, vardenafil	PDE5A	sildenafil, tadalafil, vardenafil	PDE5A	sildenafil, tadalafil, vardenafil	PDE5A	sildenafil, tadalafil, vardenafil	PDE5A	sildenafil, tadalafil, vardenafil	PDE5A	sildenafil, tadalafil, vardenafil	PDE5A	sildenafil, tadalafil, vardenafil	PDE5A	sildenafil, tadalafil, vardenafil	PDE5A	sildenafil, tadalafil, vardenafil	PDE5A	sildenafil, tadalafil, vardenafil	PDE5A	sildenafil, tadalafil, vardenafil	PDE5A	sildenafil, tadalafil, vardenafil	PDE5A	sildenafil, tadalafil, vardenafil	PDE5A	sildenafil, tadalafil, vardenafil	PDE5A	sildenafil, tadalafil, vardenafil	PDE5A	sildenafil, tadalafil, vardenafil	PDE5A	sildenafil, tadalafil, vardenafil	PDE5A	sildenafil, tadalafil, vardenafil	PDE5A	sildenafil, tadalafil, vardenafil	PDE5A	sildenafil, tadalafil, vardenafil	PDE5A	sildenafil, tadalafil, vardenafil	PDE5A	sildenafil, tadalafil, vardenafil	PDE5A	sildenafil, tadalafil, vardenafil	PDE5A	sildenafil, tadalafil, vardenafil	PDE5A	sildenafil, tadalafil, vardenafil	PDE5A	sildenafil, tadalafil, vardenafil	PDE5A	sildenafil, tadalafil, vardenafil	PDE5A	sildenafil, tadalafil, vardenafil	PDE5A	sildenafil, tadalafil, vardenafil	PDE5A	sildenafil, tadalafil, vardenafil	PDE5A	sildenafil, tadalafil, vardenafil	PDE5A	sildenafil, tadalafil, vardenafil	PDE5A	sildenafil, tadalafil, vardenafil	PDE5A	sildenafil, tadalafil, vardenafil	PDE5A	sildenafil, tadalafil, vardenafil	PDE5A	sildenafil, tadalafil, vardenafil	PDE5A	sildenafil, tadalafil, vardenafil	PDE5A	sildenafil, tadalafil, vardenafil	PDE5A	sildenafil, tadalafil, vardenafil	PDE5A	sildenafil, tadalafil, vardenafil	PDE5A	sildenafil, tadalafil, vardenafil	PDE5A	sildenafil, tadalafil, vardenafil	PDE5A	sildenafil, tadalafil, vardenafil	PDE5A	sildenafil, tadalafil, vardenafil	PDE5A	sildenafil, tadalafil, vardenafil	PDE5A	sildenafil, tadalafil, vardenafil	PDE5A	sildenafil, tadalafil, vardenafil	PDE5A	sildenafil, tadalafil, vardenafil	PDE5A	sildenafil, tadalafil, vardenafil	PDE5A	sildenafil, tadalafil, vardenafil	PDE5A	sildenafil, tadalafil, vardenafil	PDE5A	sildenafil, tadalafil, vardenafil	PDE5A	sildenafil, tadalafil, vardenafil	PDE5A	sildenafil, tadalafil, vardenafil	PDE5A	sildenafil, tadalafil, vardenafil	PDE5A	sildenafil, tadalafil, vardenafil	PDE5A	sildenafil, tadalafil, vardenafil	PDE5A	sildenafil, tadalafil, vardenafil	PDE5A	sildenafil, tadalafil, vardenafil	PDE5A	sildenafil, tadalafil, vardenafil	PDE5A	sildenafil, tadalafil, vardenafil	PDE5A	sildenafil, tadalafil, vardenafil	PDE5A	sildenafil, tadalafil, vardenafil	PDE5A	sildenafil, tadalafil, vardenafil	PDE5A	sildenafil, tadalafil, vardenafil	PDE5A	sildenafil, tadalafil, vardenafil	PDE5A	sildenafil, tadalafil, vardenafil	PDE5A	sildenafil, tadalafil, vardenafil	PDE5A	sildenafil, tadalafil, vardenafil	PDE5A	sildenafil, tadalafil, vardenafil	PDE5A	sildenafil, tadalafil, vardenafil	PDE5A	sildenafil, tadalafil, vardenafil	PDE5A	sildenafil, tadalafil, vardenafil	PDE5A	sildenafil, tadalafil, vardenafil	PDE5A	sildenafil, tadalafil, vardenafil	PDE5A	sildenafil, tadalafil, vardenafil	PDE5A	sildenafil, tadalafil, vardenafil	PDE5A	sildenafil, tadalafil, vardenafil	PDE5A	sildenafil, tadalafil, vardenafil	PDE5A	sildenafil, tadalafil, vardenafil	PDE5A	sildenafil, tadalafil, vardenafil	PDE5A	sildenafil, tadalafil, vardenafil	PDE5A	sildenafil, tadalafil, vardenafil	PDE5A	sildenafil, tadalafil, vardenafil	PDE5A	sildenafil, tadalafil, vardenafil	PDE5A	sildenafil, tadalafil, vardenafil	PDE5A	sildenafil, tadalafil, vardenafil	PDE5A	sildenafil, tadalafil, vardenafil	PDE5A	sildenafil, tadalafil, vardenafil	PDE5A	sildenafil, tadalafil, vardenafil	PDE5A	sildenafil, tadalafil, vardenafil	PDE5A	sildenafil, tadalafil, vardenafil	PDE5A	sildenafil, tadalafil, vardenafil	PDE5A	sildenafil, tadalafil, vardenafil	PDE5A	sildenafil, tadalafil, vardenafil	PDE5A	sildenafil, tadalafil, vardenafil	PDE5A	sildenafil, tadalafil, vardenafil	PDE5A	sildenafil, tadalafil, vardenafil	PDE5A	sildenafil, tadalafil, vardenafil	PDE5A	sildenafil, tadalafil, vardenafil	PDE5A	sildenafil, tadalafil, vardenafil	PDE5A	sildenafil, tadalafil, vardenafil	PDE5A	sildenafil, tadalafil, vardenafil	PDE5A	sildenafil, tadalafil, vardenafil	PDE5A	sildenafil, tadalafil, vardenafil	PDE5A	sildenafil, tadalafil, vardenafil	PDE5A	sildenafil, tadalafil, vardenafil	PDE5A	sildenafil, tadalafil, vardenafil	PDE5A	sildenafil, tadalafil, vardenafil	PDE5A	sildenafil, tadalafil, vardenafil	PDE5A	sildenafil, tadalafil, vardenafil	PDE5A	sildenafil, tadalafil, vardenafil	PDE5A	sildenafil, tadalafil, vardenafil	PDE5A	sildenafil, tadalafil, vardenafil	PDE5A	sildenafil, tadalafil, vardenafil	PDE5A	sildenafil, tadalafil, vardenafil	PDE5A	sildenafil, tadalafil, vardenafil	PDE5A	sildenafil, tadalafil, vardenafil	PDE5A	sildenafil, tadalafil, vardenafil	PDE5A	sildenafil, tadalafil, vardenafil	PDE5A	sildenafil, tadalafil, vardenafil	PDE5A	sildenafil, tadalafil, vardenafil	PDE5A	sildenafil, tadalafil, vardenafil	PDE5A	sildenafil, tadalafil, vardenafil	PDE5A	sildenafil, tadalafil, vardenafil	PDE5A	sildenafil, tadalafil, vardenafil	PDE5A	sildenafil, tadalafil, vardenafil	PDE5A	sildenafil, tadalafil, vardenafil	PDE5A	sildenafil, tadalafil, vardenafil	PDE5A	sildenafil, tadalafil, vardenafil	PDE5A	sildenafil, tadalafil, vardenafil	PDE5A	sildenafil, tadalafil, vardenafil	PDE5A	sildenafil, tadalafil, vardenafil	PDE5A	sildenafil, tadalafil, vardenafil	PDE5A	sildenafil, tadalafil, vardenafil	PDE5A	sildenafil, tadalafil, vardenafil	PDE5A	sildenafil, tadalafil, vardenafil	PDE5A	sildenafil, tadalafil, vardenafil	PDE5A	sildenafil, tadalafil, vardenafil	PDE5A	sildenafil, tadalafil, vardenafil	PDE5A	sildenafil, tadalafil, vardenafil	PDE5A	sildenafil, tadalafil, vardenafil	PDE5A	sildenafil, tadalafil, vardenafil	PDE5A	sildenafil, tadalafil, vardenafil	PDE5A	sildenafil, tadalafil, vardenafil	PDE5A	sildenafil, tadalafil, vardenafil	PDE5A	sildenafil, tadalafil, vardenafil	PDE5A	sildenafil, tadalafil, vardenafil	PDE5A	sildenafil, tadalafil, vardenafil	PDE5A	sildenafil, tadalafil, vardenafil	PDE5A	sildenafil, tadalafil, vardenafil	PDE5A	sildenafil, tadalafil, vardenafil	PDE5A	sildenafil, tadalafil, vardenafil	PDE5A	sildenafil, tadalafil, vardenafil	PDE5A	sildenafil, tadalafil, vardenafil	PDE5A	sildenafil, tadalafil, vardenafil	PDE5A	sildenafil, tadalafil, vardenafil	PDE5A	sildenafil, tadalafil, vardenafil	PDE5A	sildenafil, tadalafil, vardenafil	PDE5A	sildenafil, tadalafil, vardenafil	PDE5A	sildenafil, tadalafil, vardenafil	PDE5A	sildenafil, tadalafil, vardenafil	PDE5A	sildenafil, tadalafil, vardenafil	PDE5A	sildenafil, tadalafil, vardenafil	PDE5A	sildenafil, tadalafil, vardenafil	PDE5A	sildenafil, tadalafil, vardenafil	PDE5A	sildenafil, tadalafil, vardenafil	PDE5A	sildenafil, tadalafil, vardenafil	PDE5A	sildenafil, tadalafil, vardenafil	PDE5A	sildenafil, tadalafil, vardenafil	PDE5A	sildenafil, tadalafil, vardenafil	PDE5A	sildenafil, tadalafil, vardenafil	PDE5A	sildenafil, tadalafil, vardenafil	PDE5A	sildenafil, tadalafil, vardenafil	PDE5A	sildenafil, tadalafil, vardenafil	PDE5A	sildenafil, tadalafil, vardenafil	PDE5A	sildenafil, tadalafil, vardenafil	PDE5A	sildenafil, tadalafil, vardenafil	PDE5A	sildenafil, tadalafil, vardenafil	PDE5A	sildenafil, tadalafil, vardenafil	PDE5A	sildenafil, tadalafil, vardenafil	PDE5A	sildenafil, tadalafil, vardenafil	PDE5A	sildenafil, tadalafil, vardenafil	PDE5A	sildenafil, tadalafil, vardenafil	PDE5A	sildenafil, tadalafil, vardenafil	PDE5A	sildenafil, tadalafil, vardenafil	PDE5A	sildenafil, tadalafil, vardenafil	PDE5A	sildenafil, tadalafil, vardenafil	PDE5A	sildenafil, tadalafil, vardenafil	PDE5A	sildenafil, tadalafil, vardenafil	PDE5A	sildenafil, tadalafil, vardenafil	PDE5A	sildenafil, tadalafil, vardenafil	PDE5A	sildenafil, tadalafil, vardenafil	PDE5A	sildenafil, tadalafil, vardenafil	PDE5A	sildenafil, tadalafil, vardenafil	PDE5A	sildenafil, tadalafil, vardenafil	PDE5A	sildenafil, tadalafil, vardenafil	PDE5A	sildenafil, tadalafil, vardenafil	PDE5A	sildenafil, tadalafil, vardenafil	PDE5A	sildenafil, tadalafil, vardenafil	PDE5A	sildenafil, tadalafil, vardenafil	PDE5A	sildenafil, tadalafil, vardenafil	PDE5A	sildenafil, tadalafil, vardenafil	PDE5A	sildenafil, tadalafil, vardenafil	PDE5A	sildenafil, tadalafil, vardenafil	PDE5A	sildenafil, tadalafil, vardenafil	PDE5A	sildenafil, tadalafil, vardenafil	PDE5A	sildenafil, tadalafil, vardenafil	PDE5A	sildenafil, tadalafil, vardenafil	PDE5A	sildenafil, tadalafil, vardenafil	PDE5A	sildenafil, tadalafil, vardenafil	PDE5A	sildenafil, tadalafil, vardenafil	PDE5A	sildenafil, tadalafil, vardenafil	PDE5A	sildenafil, tadalafil, vardenafil	PDE5A	sildenafil, tadalafil, vardenafil	PDE5A	sildenafil, tadalafil, vardenafil	PDE5A	sildenafil, tadalafil, vardenafil	PDE5A	sildenafil, tadalafil, vardenafil	PDE5A	sildenafil, tadalafil, vardenafil	PDE5A	sildenafil, tadalafil, vardenafil	PDE5A	sildenafil, tadalafil, vardenafil	PDE5A	sildenafil, tadalafil, vardenafil	PDE5A	sildenafil, tadalafil, vardenafil	PDE5A	sildenafil, tadalafil, vardenafil	PDE5A	sildenafil, tadalafil, vardenafil	PDE5A	sildenafil, tadalafil, vardenafil	PDE5A	sildenafil, tadalafil, vardenafil	PDE5A	sildenafil, tadalafil, vardenafil	PDE5A	sildenafil, tadalafil, vardenafil	PDE5A	sildenafil, tadalafil, vardenafil	PDE5A	sildenafil, tadalafil, vardenafil	PDE5A	sildenafil, tadalafil, vardenafil	PDE5A	sildenafil, tadalafil, vardenafil	PDE5A	sildenafil, tadalafil, vardenafil	PDE5A	sildenafil, tadalafil, vardenafil	PDE5A	sildenafil, tadalafil, vardenafil	PDE5A	sildenafil, tadalafil, vardenafil	PDE5A	sildenafil, tadalafil, vardenafil	PDE5A	sildenafil, tadalafil, vardenafil	PDE5A	sildenafil, tadalafil, vardenafil	PDE5A	sildenafil, tadalafil, vardenafil	PDE5A	sildenafil, tadalafil, vardenafil	PDE5A	sildenafil, tadalafil, vardenafil	PDE5A	sildenafil, tadalafil, vardenafil	PDE5A	sildenafil, tadalafil, vardenafil	PDE5A	sildenafil, tadalafil, vardenafil	PDE5A	sildenafil, tadalafil, vardenafil	PDE5A	sildenafil, tadalafil, vardenafil	PDE5A	sildenafil, tadalafil, vardenafil	PDE5A	sildenafil, tadalafil, vardenafil	PDE5A	sildenafil, tadalafil, vardenafil	PDE5A	sildenafil, tadalafil, vardenafil	PDE5A	sildenafil, tadalafil, vardenafil	PDE5A	sildenafil, tadalafil, vardenafil	PDE5A	sildenafil, tadalafil, vardenafil	PDE5A	sildenafil, tadalafil, vardenafil	PDE5A	sildenafil, tadalafil, vardenafil	PDE5A	sildenafil, tadalafil, vardenafil	PDE5A	sildenafil, tadalafil, vardenafil	PDE5A	sildenafil, tadalafil, vardenafil	PDE5A	sildenafil, tadalafil, vardenafil	PDE5A	sildenafil, tadalafil, vardenafil	PDE5A	sildenafil, tadalafil, vardenafil	PDE5A	sildenafil, tadalafil, vardenafil	PDE5A	sildenafil, tadalafil, vardenafil	PDE5A	sildenafil, tadalafil, vardenafil	PDE5A	sildenafil, tadalafil, vardenafil	PDE5A	sildenafil, tadalafil, vardenafil	PDE5A	sildenafil, tadalafil, vardenafil	PDE5A	sildenafil, tadalafil, vardenafil	PDE5A	sildenafil, tadalafil, vardenafil	PDE5A	sildenafil, tadalafil, vardenafil	PDE5A	sildenafil, tadalafil, vardenafil	PDE5A	sildenafil, tadalafil, vardenafil	PDE5A	sildenafil, tadalafil, vardenafil	PDE5A	sildenafil, tadalafil, vardenafil	PDE5A	sildenafil, tadalafil, vardenafil	PDE5A	sildenafil, tadalafil, vardenafil	PDE5A	sildenafil, tadalafil, vardenafil	PDE5A	sildenafil, tadalafil, vardenafil	PDE5A	sildenafil, tadalafil, vardenafil	PDE5A	sildenafil, tadalafil, vardenafil	PDE5A	sildenafil, tadalafil, vardenafil	PDE5A	sildenafil, tadalafil, vardenafil	PDE5A	sildenafil, tadalafil, vardenafil	PDE5A	sildenafil, tadalafil, vardenafil	PDE5A	sildenafil, tadalafil, vardenafil	PDE5A	sildenafil, tadalafil, vardenafil	PDE5A	sildenafil, tadalafil, vardenafil	PDE5A	sildenafil, tadalafil, vardenafil	PDE5A	sildenafil, tadalafil, vardenafil	PDE5A	sildenafil, tadalafil, vardenafil	PDE5A	sildenafil, tadalafil, vardenafil	PDE5A	sildenafil, tadalafil, vardenafil	PDE5A	sildenafil, tadalafil, vardenafil	PDE5A	sildenafil, tadalafil, vardenafil	PDE5A	sildenafil, tadalafil, vardenafil	PDE5A	sildenafil, tadalafil, vardenafil	PDE5A	sildenafil, tadalafil, vardenafil	PDE5A	sildenafil, tadalafil, vardenafil	PDE5A	sildenafil, tadalafil, vardenafil	PDE5A	sildenafil, tadalafil, vardenafil	PDE5A	sildenafil, tadalafil, vardenafil	PDE5A	sildenafil, tadalafil, vardenafil	PDE5A	sildenafil, tadalafil, vardenafil	PDE5A	sildenafil, tadalafil, vardenafil	PDE5A	sildenafil, tadalafil, vardenafil	PDE5A	sildenafil, tadalafil, vardenafil	PDE5A	sildenafil, tadalafil, vardenafil	PDE5A	sildenafil, tadalafil, vardenafil	PDE5A	sildenafil, tadalafil, vardenafil	PDE5A	sildenafil, tadalafil, vardenafil	PDE5A	sildenafil, tadalafil, vardenafil	PDE5A	sildenafil, tadalafil, vardenafil	PDE5A	sildenafil, tadalafil, vardenafil	PDE5A	sildenafil, tadalafil, vardenafil	PDE5A	sildenafil, tadalafil, vardenafil	PDE5A	sildenafil, tadalafil, vardenafil	PDE5A	sildenafil, tadalafil, vardenafil	PDE5A	sildenafil, tadalafil, vardenafil	PDE5A	sildenafil, tadalafil, vardenafil	PDE5A	sildenafil, tadalafil, vardenafil	PDE5A	sildenafil, tadalafil, vardenafil	PDE5A	sildenafil, tadalafil, vardenafil	PDE5A	sildenafil, tadalafil, vardenafil	PDE5A	sildenafil, tadalafil, vardenafil	PDE5A	sildenafil, tadalafil, vardenafil	PDE5A	sildenafil, tadalafil, vardenafil	PDE5A	sildenafil, tadalafil, vardenafil	PDE5A	sildenafil, tadalafil, vardenafil	PDE5A	sildenafil, tadalafil, vardenafil	PDE5A	sildenafil, tadalafil, vardenafil	PDE5A	sildenafil, tadalafil, vardenafil	PDE5A	sildenafil, tadalafil, vardenafil	PDE5A	sildenafil, tadalafil, vardenafil	PDE5A	sildenafil, tadalafil, vardenafil	PDE5A	sildenafil, tadalafil, vardenafil	PDE5A	sildenafil, tadalafil, vardenafil	PDE5A	sildenafil, tadalafil, vardenafil	PDE5A	sildenafil, tadalafil, vardenafil	PDE5A	sildenafil, tadalafil, vardenafil	PDE5A	sildenafil, tadalafil, vardenafil	PDE5A	sildenafil, tadalafil, vardenafil	PDE5A	sildenafil, tadalafil, vardenafil	PDE5A	sildenafil, tadalafil, vardenafil	PDE5A	sildenafil, tadalafil, vardenafil	PDE5A	sildenafil, tadalafil, vardenafil	PDE5A	sildenafil, tadalafil, vardenafil	PDE5A	sildenafil, tadalafil, vardenafil	PDE5A	sildenafil, tadalafil, vardenafil	PDE5A	sildenafil, tadalafil, vardenafil	PDE5A	sildenafil, tadalafil, vardenafil	PDE5A	sildenafil, tadalafil, vardenafil	PDE5A	sildenafil, tadalafil, vardenafil	PDE5A	sildenafil, tadalafil, vardenafil	PDE5A	sildenafil, tadalafil, vardenafil	PDE5A	sildenafil, tadalafil, vardenafil	PDE5A	sildenafil, tadalafil, vardenafil	PDE5A	sildenafil, tadalafil, vardenafil	PDE5A	sildenafil, tadalafil, vardenafil	PDE5A	sildenafil, tadalafil, vardenafil	PDE5A	sildenafil, tadalafil, vardenafil	PDE5A	sildenafil, tadalafil, vardenafil	PDE5A	sildenafil, tadalafil, vardenafil	PDE5A	sildenafil, tadalafil, vardenafil	PDE5A	sildenafil, tadalafil, vardenafil	PDE5A	sildenafil, tadalafil, vardenafil	PDE5A	sildenafil, tadalafil, vardenafil	PDE5A	sildenafil, tadalafil, vardenafil	PDE5A	sildenafil, tadalafil, vardenafil	PDE5A	sildenafil, tadalafil, vardenafil	PDE5A	sildenafil, tadalafil, vardenafil	PDE5A	sildenafil, tadalafil, vardenafil	PDE5A	sildenafil, tadalafil, vardenafil	PDE5A	sildenafil, tadalafil, vardenafil	PDE5A	sildenafil, tadalafil, vardenafil	PDE5A	sildenafil, tadalafil, vardenafil	PDE5A	sildenafil, tadalafil, vardenafil	PDE5A	sildenafil, tadalafil, vardenafil	PDE5A	sildenafil, tadalafil, vardenafil	PDE5A	sildenafil, tadalafil, vardenafil	PDE5A	sildenafil, tadalafil, vardenafil	PDE5A	sildenafil, tadalafil, vardenafil	PDE5A	sildenafil, tadalafil, vardenafil	PDE5A	sildenafil, tadalafil, vardenafil	PDE5A	sildenafil, tadalafil, vardenafil	PDE5A	sildenafil, tadalafil, vardenafil	PDE5A	sildenafil, tadalafil, vardenafil	PDE5A	sildenafil, tadalafil, vardenafil	PDE5A	sildenafil, tadalafil, vardenafil	PDE5A	sildenafil, tadalafil, vardenafil	PDE5A	sildenafil, tadalafil, vardenafil	PDE5A	sildenafil, tadalafil, vardenafil	PDE5A	sildenafil, tadalafil, vardenafil	PDE5A	sildenafil, tadalafil, vardenafil	PDE5A	sildenafil, tadalafil, vardenafil	PDE5A	sildenafil, tadalafil, vardenafil	PDE5A	sildenafil, tadalafil, vardenafil	PDE5A	sildenafil, tadalafil, vardenafil	PDE5A	sildenafil, tadalafil, vardenafil	PDE5A	sildenafil, tadalafil, vardenafil	PDE5A	sildenafil, tadalafil, vardenafil	PDE5A	sildenafil, tadalafil, vardenafil	PDE5A	sildenafil, tadalafil, vardenafil	PDE5A	sildenafil, tadalafil, vardenafil	PDE5A	sildenafil, tadalafil, vardenafil	PDE5A	sildenafil, tadalafil, vardenafil	PDE5A	sildenafil, tadalafil, vardenafil	PDE5A	sildenafil, tadalafil, vardenafil	PDE5A	sildenafil, tadalafil, vardenafil	PDE5A	sildenafil, tadalafil, vardenafil	PDE5A	sildenafil, tadalafil, vardenafil	PDE5A	sildenafil, tadalafil, vardenafil	PDE5A	sildenafil, tadalafil, vardenafil	PDE5A	sildenafil, tadalafil, vardenafil	PDE5A	sildenafil, tadalafil, vardenafil	PDE5A	sildenafil, tadalafil, vardenafil	PDE5A	sildenafil, tadalafil, vardenafil	PDE5A	sildenafil, tadalafil, vardenafil	PDE5A	sildenafil, tadalafil, vardenafil	PDE5A	sildenafil, tadalafil, vardenafil	PDE5A	sildenafil, tadalafil, vardenafil	PDE5A	sildenafil, tadalafil, vardenafil	PDE5A	sildenafil, tadalafil, vardenafil	PDE5A	sildenafil, tadalafil, vardenafil	PDE5A	sildenafil, tadalafil, vardenafil	PDE5A	sildenafil, tadalafil, vardenafil	PDE5A	sildenafil, tadalafil, vardenafil	PDE5A	sildenafil, tadalafil, vardenafil	PDE5A	sildenafil, tadalafil, vardenafil	PDE5A	sildenafil, tadalafil, vardenafil	PDE5A	sildenafil, tadalafil, vardenafil	PDE5A	sildenafil, tadalafil, vardenafil	PDE5A	sildenafil, tadalafil, vardenafil	PDE5A	sildenafil, tadalafil, vardenafil	PDE5A	sildenafil, tadalafil, vardenafil	PDE5A	sildenafil, tadalafil, vardenafil	PDE5A	sildenafil, tadalafil, vardenafil	PDE5A	sildenafil, tadalafil, vardenafil	PDE5A	sildenafil, tadalafil, vardenafil	PDE5A	sildenafil, tadalafil, vardenafil	PDE5A	sildenafil, tadalafil, vardenafil	PDE5A	sildenafil, tadalafil, vardenafil	PDE5A	sildenafil, tadalafil, vardenafil	PDE5A	sildenafil, tadalafil, vardenafil	PDE5A	sildenafil, tadalafil, vardenafil	PDE5A	sildenafil, tadalafil, vardenafil	PDE5A	sildenafil, tadalafil, vardenafil	PDE5A	sildenafil, tadalafil, vardenafil	PDE5A	sildenafil, tadalafil, vardenafil	PDE5A	sildenafil, tadalafil, vardenafil	PDE5A	sildenafil, tadalafil, vardenafil	PDE5A	sildenafil, tadalafil, vardenafil	PDE5A	sildenafil, tadalafil, vardenafil	PDE5A	sildenafil, tadalafil, vardenafil	PDE5A	sildenafil, tadalafil, vardenafil	PDE5A	sildenafil, tadalafil, vardenafil	PDE5A	sildenafil, tadalafil, vardenafil	PDE5A	sildenafil, tadalafil, vardenafil	PDE5A	sildenafil, tadalafil, vardenafil	PDE5A	sildenafil, tadalafil, vardenafil	PDE5A	sildenafil, tadalafil, vardenafil	PDE5A	sildenafil, tadalafil, vardenafil	PDE5A	sildenafil, tadalafil, vardenafil	PDE5A	sildenafil, tadalafil, vardenafil	PDE5A	sildenafil, tadalafil, vardenafil	PDE5A	sildenafil, tadalafil, vardenafil	PDE5A	sildenafil, tadalafil, vardenafil	PDE5A	sildenafil, tadalafil, vardenafil	PDE5A	sildenafil, tadalafil, vardenafil	PDE5A	sildenafil, tadalafil, vardenafil	PDE5A	sildenafil, tadalafil, vardenafil	PDE5A	sildenafil, tadalafil, vardenafil	PDE5A	sildenafil, tadalafil, vardenafil	PDE5A	sildenafil, tadalafil, vardenafil	PDE5A	sildenafil, tadalafil, vardenafil	PDE5A	sildenafil, tadalafil, vardenafil	PDE5A	sildenafil, tadalafil, vardenafil	PDE5A	sildenafil, tadalafil, vardenafil	PDE5A	sildenafil, tadalafil, vardenafil	PDE5A	sildenafil, tadalafil, vardenafil	PDE5A	sildenafil, tadalafil, vardenafil	PDE5A	sildenafil, tadalafil, vardenafil	PDE5A	sildenafil, tadalafil, vardenafil	PDE5A	sildenafil, tadalafil, vardenafil	PDE5A	sildenafil, tadalafil, vardenafil	PDE5A	sildenafil, tadalafil, vardenafil	PDE5A	sildenafil, tadalafil, vardenafil	PDE5A	sildenafil, tadalafil, vardenafil	PDE5A	sildenafil, tadalafil, vardenafil	PDE5A	sildenafil, tadalafil, vardenafil	PDE5A	sildenafil, tadalafil, vardenafil	PDE5A	sildenafil, tadalafil, vardenafil	PDE5A	sildenafil, tadalafil, vardenafil	PDE5A	sildenafil, tadalafil, vardenafil	PDE5A	sildenafil, tadalafil, vardenafil	PDE5A	sildenafil, tadalafil, vardenafil	PDE5A	sildenafil, tadalafil, vardenafil	PDE5A	sildenafil, tadalafil, vardenafil	PDE5A	sildenafil, tadalafil, vardenafil	PDE5A	sildenafil, tadalafil, vardenafil	PDE5A	sildenafil, tadalafil, vardenafil	PDE5A	sildenafil, tadalafil, vardenafil	PDE5A	sildenafil, tadalafil, vardenafil	PDE5A	sildenafil, tadalafil, vardenafil	PDE5A	sildenafil, tadalafil, vardenafil	PDE5A	sildenafil, tadalafil, vardenafil	PDE5A	sildenafil, tadalafil, vardenafil	PDE5A	sildenafil, tadalafil, vardenafil	PDE5A	sildenafil, tadalafil, vardenafil	PDE5A	sildenafil, tadalafil, vardenafil	PDE5A	sildenafil, tadalafil, vardenafil	PDE5A	sildenafil, tadalafil, vardenafil	PDE5A	sildenafil, tadalafil, vardenafil	PDE5A	sildenafil, tadalafil, vardenafil	PDE5A	sildenafil, tadalafil, vardenafil	PDE5A	sildenafil, tadalafil, vardenafil	PDE5A	sildenafil, tadalafil, vardenafil	PDE5A	sildenafil, tadalafil, vardenafil	PDE5A	sildenafil, tadalafil, vardenafil	PDE5A	sildenafil, tadalafil, vardenafil	PDE5A	sildenafil, tadalafil, vardenafil	PDE5A	sildenafil, tadalafil, vardenafil	PDE5A	sildenafil, tadalafil, vardenafil	PDE5A	sildenafil, tadalafil, vardenafil	PDE5A	sildenafil, tadalafil, vardenafil	PDE5A	sildenafil, tadalafil, vardenafil	PDE5A	sildenafil, tadalafil, vardenafil	PDE5A	sildenafil, tadalafil, vardenafil	PDE5A	sildenafil, tadalafil, vardenafil	PDE5A	sildenafil, tadalafil, vardenafil	PDE5A	sildenafil, tadalafil, vardenafil	PDE5A	sildenafil, tadalafil, vardenafil	PDE5A	sildenafil, tadalafil, vardenafil	PDE5A	sildenafil, tadalafil, vardenafil	PDE5A	sildenafil, tadalafil, vardenafil	PDE5A	sildenafil, tadalafil, vardenafil	PDE5A	sildenafil, tadalafil, vardenafil	PDE5A	sildenafil, tadalafil, vardenafil	PDE5A	sildenafil, tadalafil, vardenafil	PDE5A	sildenafil, tadalafil, vardenafil	PDE5A	sildenafil, tadalafil, vardenafil	PDE5A	sildenafil, tadalafil, vardenafil	PDE5A	sildenafil, tadalafil, vardenafil	PDE5A	sildenafil, tadalafil, vardenafil	PDE5A	sildenafil, tadalafil, vardenafil	PDE5A	sildenafil, tadalafil, vardenafil	PDE5A	sildenafil, tadalafil, vardenafil	PDE5A	sildenafil, tadalafil, vardenafil	PDE5A	sildenafil, tadalafil, vardenafil	PDE5A	sildenafil, tadalafil, vardenafil	PDE5A	sildenafil, tadalafil, vardenafil	PDE5A	sildenafil, tadalafil, vardenafil	PDE5A	sildenafil, tadalafil, vardenafil	PDE5A	sildenafil, tadalafil, vardenafil	PDE5A	sildenafil, tadalafil, vardenafil	PDE5A	sildenafil, tadalafil, vardenafil	PDE5A	sildenafil, tadalafil, vardenafil	PDE5A	sildenafil, tadalafil, vardenafil	PDE5A	sildenafil, tadalafil, vardenafil	PDE5A	sildenafil, tadalafil, vardenafil	PDE5A	sildenafil, tadalafil, vardenafil	PDE5A	sildenafil, tadalafil, vardenafil	PDE5A	sildenafil, tadalafil, vardenafil	PDE5A	sildenafil, tadalafil, vardenafil	PDE5A	sildenafil, tadalafil, vardenafil	PDE5A	sildenafil, tadalafil, vardenafil	PDE5A	sildenafil, tadalafil, vardenafil	PDE5A	sildenafil, tadalafil, vardenafil	PDE5A	sildenafil, tadalafil, vardenafil	PDE5A	sildenafil, tadalafil, vardenafil	PDE5A	sildenafil, tadalafil, vardenafil	PDE5A	sildenafil, tadalafil, vardenafil	PDE5A	sildenafil, tadalafil, vardenafil	PDE5A	sildenafil, tadalafil, vardenafil	PDE5A	sildenafil, tadalafil, vardenafil	PDE5A	sildenafil, tadalafil, vardenafil	PDE5A	sildenafil, tadalafil, vardenafil	PDE5A	sildenafil, tadalafil, vardenafil	PDE5A	sildenafil, tadalafil, vardenafil	PDE5A	sildenafil, tadalafil, vardenafil	PDE5A	sildenafil, tadalafil, vardenafil	PDE5A	sildenafil, tadalafil, vardenafil	PDE5A	sildenafil, tadalafil, vardenafil	PDE5A	sildenafil, tadalafil, vardenafil	PDE5A	sildenafil, tadalafil, vardenafil	PDE5A	sildenafil, tadalafil, vardenafil	PDE5A	sildenafil, tadalafil, vardenafil	PDE5A	sildenafil, tadalafil, vardenafil	PDE5A	sildenafil, tadalafil, vardenafil	PDE5A	sildenafil, tadalafil, vardenafil	PDE5A	sildenafil, tadalafil, vardenafil	PDE5A	sildenafil, tadalafil, vardenafil	PDE5A	sildenafil, tadalafil, vardenafil	PDE5A	sildenafil, tadalafil, vardenafil	PDE5A	sildenafil, tadalafil, vardenafil	PDE5A	sildenafil, tadalafil, vardenafil	PDE5A	sildenafil, tadalafil, vardenafil	PDE5A	sildenafil, tadalafil, vardenafil	PDE5A	sildenafil, tadalafil, vardenafil	PDE5A	sildenafil, tadalafil, vardenafil	PDE5A	sildenafil, tadalafil, vardenafil	PDE5A	sildenafil, tadalafil, vardenafil	PDE5A	sildenafil, tadalafil, vardenafil	PDE5A	sildenafil, tadalafil, vardenafil	PDE5A	sildenafil, tadalafil, vardenafil	PDE5A	sildenafil, tadalafil, vardenafil	PDE5A	sildenafil, tadalafil, vardenafil	PDE5A	sildenafil, tadalafil, vardenafil	PDE5A	sildenafil, tadalafil, vardenafil	PDE5A	sildenafil, tadalafil, vardenafil	PDE5A	sildenafil, tadalafil, vardenafil	PDE5A	sildenafil, tadalafil, vardenafil	PDE5A	sildenafil, tadalafil, vardenafil	PDE5A	sildenafil, tadalafil, vardenafil	PDE5A	sildenafil, tadalafil, vardenafil	PDE5A	sildenafil, tadalafil, vardenafil	PDE5A	sildenafil, tadalafil, vardenafil	PDE5A	sildenafil, tadalafil, vardenafil	PDE5A	sildenafil, tadalafil, vardenafil	PDE5A	sildenafil, tadalafil, vardenafil	PDE5A	sildenafil, tadalafil, vardenafil	PDE5A	sildenafil, tadalafil, vardenafil	PDE5A	sildenafil, tadalafil, vardenafil	PDE5A	sildenafil, tadalafil, vardenafil	PDE5A	sildenafil, tadalafil, vardenafil	PDE5A	sildenafil, tadalafil, vardenafil	PDE5A	sildenafil, tadalafil, vardenafil	PDE5A	sildenafil, tadalafil, vardenafil	PDE5A	sildenafil, tadalafil, vardenafil	PDE5A	sildenafil, tadalafil, vardenafil	PDE5A	sildenafil, tadalafil, vardenafil	PDE5A	sildenafil, tadalafil, vardenafil	PDE5A	sildenafil, tadalafil, vardenafil	PDE5A	sildenafil, tadalafil, vardenafil	PDE5A	sildenafil, tadalafil, vardenafil	PDE5A	sildenafil, tadalafil, vardenafil	PDE5A	sildenafil, tadalafil, vardenafil	PDE5A	sildenafil, tadalafil, vardenafil	PDE5A	sildenafil, tadalafil, vardenafil	PDE5A	sildenafil, tadalafil, vardenafil	PDE5A	sildenafil, tadalafil, vardenafil	PDE5A	sildenafil, tadalafil, vardenafil	PDE5A	sildenafil, tadalafil, vardenafil	PDE5A	sildenafil, tadalafil, vardenafil	PDE5A	sildenafil, tadalafil, vardenafil	PDE5A	sildenafil, tadalafil, vardenafil	PDE5A	sildenafil, tadalafil, vardenafil	PDE5A	sildenafil, tadalafil, vardenafil	PDE5A	sildenafil, tadalafil, vardenafil	PDE5A	sildenafil, tadalafil, vardenafil	PDE5A	sildenafil, tadalafil, vardenafil	PDE5A	sildenafil, tadalafil, vardenafil	PDE5A	sildenafil, tadalafil, vardenafil	PDE5A	sildenafil, tadalafil, vardenafil	PDE5A	sildenafil, tadalafil, vardenafil	PDE5A	sildenafil, tadalafil, vardenafil	PDE5A	sildenafil, tadalafil, vardenafil	PDE5A	sildenafil, tadalafil, vardenafil	PDE5A	sildenafil, tadalafil, vardenafil	PDE5A	sildenafil, tadalafil, vardenafil	PDE5A	sildenafil, tadalafil, vardenafil	PDE5A	sildenafil, tadalafil, vardenafil	PDE5A	sildenafil, tadalafil, vardenafil	PDE5A	sildenafil, tadalafil, vardenafil	PDE5A	sildenafil, tadalafil, vardenafil	PDE5A	sildenafil, tadalafil, vardenafil	PDE5A	sildenafil, tadalafil, vardenafil	PDE5A	sildenafil, tadalafil, vardenafil	PDE5A	sildenafil, tadalafil, vardenafil	PDE5A	sildenafil, tadalafil, vardenafil	PDE5A	sildenafil, tadalafil, vardenafil	PDE5A	sildenafil, tadalafil, vardenafil	PDE5A	sildenafil, tadalafil, vardenafil	PDE5A	sildenafil, tadalafil, vardenafil	PDE5A	sildenafil, tadalafil, vardenafil	PDE5A	sildenafil, tadalafil, vardenafil	PDE5A	sildenafil, tadalafil, vardenafil	PDE5A	sildenafil, tadalafil, vardenafil	PDE5A	sildenafil, tadalafil, vardenafil	PDE5A	sildenafil, tadalafil, vardenafil	PDE5A	sildenafil, tadalafil, vardenafil	PDE5A	sildenafil, tadalafil, vardenafil	PDE5A	sildenafil, tadalafil, vardenafil	PDE5A	sildenafil, tadalafil, vardenafil	PDE5A	sildenafil, tadalafil, vardenafil	PDE5A	sildenafil, tadalafil, vardenafil	PDE5A	sildenafil, tadalafil, vardenafil	PDE5A	sildenafil, tadalafil, vardenafil	PDE5A	sildenafil, tadalafil, vardenafil	PDE5A	sildenafil, tadalafil, vardenafil	PDE5A	sildenafil, tadalafil, vardenafil	PDE5A	sildenafil, tadalafil, vardenafil	PDE5A	sildenafil, tadalafil, vardenafil	PDE5A	sildenafil, tadalafil, vardenafil	PDE5A	sildenafil, tadalafil, vardenafil	PDE5A	sildenafil, tadalafil, vardenafil	PDE5A	sildenafil, tadalafil, vardenafil	PDE5A	sildenafil, tadalafil, vardenafil	PDE5A	sildenafil, tadalafil, vardenafil	PDE5A	sildenafil, tadalafil, vardenafil	PDE5A	sildenafil, tadalafil, vardenafil	PDE5A	sildenafil, tadalafil, vardenafil	PDE5A	sildenafil, tadalafil, vardenafil	PDE5A	sildenafil, tadalafil, vardenafil	PDE5A	sildenafil, tadalafil, vardenafil	PDE5A	sildenafil, tadalafil, vardenafil	PDE5A	sildenafil, tadalafil, vardenafil	PDE5A	sildenafil, tadalafil, vardenafil	PDE5A	sildenafil, tadalafil, vardenafil	PDE5A	sildenafil, tadalafil, vardenafil	PDE5A	sildenafil, tadalafil, vardenafil	PDE5A	sildenafil, tadalafil, vardenafil	PDE5A	sildenafil, tadalafil, vardenafil	PDE5A	sildenafil, tadalafil, vardenafil	PDE5A	sildenafil, tadalafil, vardenafil	PDE5A	sildenafil, tadalafil, vardenafil	PDE5A	sildenafil, tadalafil, vardenafil	PDE5A	sildenafil, tadalafil, vardenafil	PDE5A	sildenafil, tadalafil, vardenafil	PDE5A	sildenafil, tadalafil, vardenafil	PDE5A	sildenafil, tadalafil, vardenafil	PDE5A	sildenafil, tadalafil, vardenafil	PDE5A	sildenafil, tadalafil, vardenafil	PDE5A	sildenafil, tadalafil, vardenafil	PDE5A	sildenafil, tadalafil, vardenafil	PDE5A	sildenafil, tadalafil, vardenafil	PDE5A	sildenafil, tadalafil, vardenafil	PDE5A	sildenafil, tadalafil, vardenafil	PDE5A	sildenafil, tadalafil, vardenafil	PDE5A	sildenafil, tadalafil, vardenafil	PDE5A	sildenafil, tadalafil, vardenafil	PDE5A	sildenafil, tadalafil, vardenafil	PDE5A	sildenafil, tadalafil, vardenafil	PDE5A	sildenafil, tadalafil, vardenafil	PDE5A	sildenafil, tadalafil, vardenafil	PDE5A	sildenafil, tadalafil, vardenafil	PDE5A	sildenafil, tadalafil, vardenafil	PDE5A	sildenafil, tadalafil, vardenafil	PDE5A	sildenafil, tadalafil, vardenafil	PDE5A	sildenafil, tadalafil, vardenafil	PDE5A	sildenafil, tadalafil, vardenafil	PDE5A	sildenafil, tadalafil, vardenafil	PDE5A	sildenafil, tadalafil, vardenafil	PDE5A	sildenafil, tadalafil, vardenafil	PDE5A	sildenafil, tadalafil, vardenafil	PDE5A	sildenafil, tadalafil, vardenafil	PDE5A	sildenafil, tadalafil, vardenafil	PDE5A	sildenafil, tadalafil, vardenafil	PDE5A	sildenafil, tadalafil, vardenafil	PDE5A	sildenafil, tadalafil, vardenafil	PDE5A	sildenafil, tadalafil, vardenafil	PDE5A	sildenafil, tadalafil, vardenafil	PDE5A	sildenafil, tadalafil, vardenafil	PDE5A	sildenafil, tadalafil, vardenafil	PDE5A	sildenafil, tadalafil, vardenafil	PDE5A	sildenafil, tadalafil, vardenafil	PDE5A	sildenafil, tadalafil, vardenafil	PDE5A	sildenafil, tadalafil, vardenafil	PDE5A	sildenafil, tadalafil, vardenafil	PDE5A	sildenafil, tadalafil, vardenafil	PDE5A	sildenafil, tadalafil, vardenafil	PDE5A	sildenafil, tadalafil, vardenafil	PDE5A	sildenafil, tadalafil, vardenafil	PDE5A	sildenafil, tadalafil, vardenafil	PDE5A	sildenafil, tadalafil, vardenafil	PDE5A	sildenafil, tadalafil, vardenafil	PDE5A	sildenafil, tadalafil, vardenafil	PDE5A	sildenafil, tadalafil, vardenafil	PDE5A	sildenafil, tadalafil, vardenafil	PDE5A	sildenafil, tadalafil, vardenafil	PDE5A	sildenafil, tadalafil, vardenafil	PDE5A	sildenafil, tadalafil, vardenafil	PDE5A	sildenafil, tadalafil, vardenafil	PDE5A	sildenafil, tadalafil, vardenafil	PDE5A	sildenafil, tadalafil, vardenafil	PDE5A	sildenafil, tadalafil, vardenafil	PDE5A	sildenafil, tadalafil, vardenafil	PDE5A	sildenafil, tadalafil, vardenafil	PDE5A	sildenafil, tadalafil, vardenafil	PDE5A	sildenafil, tadalafil, vardenafil	PDE5A	sildenafil, tadalafil, vardenafil	PDE5A	sildenafil, tadalafil, vardenafil	PDE5A	sildenafil, tadalafil, vardenafil	PDE5A	sildenafil, tadalafil, vardenafil	PDE5A	sildenafil, tadalafil, vardenafil	PDE5A	sildenafil, tadalafil, vardenafil	PDE5A	sildenafil, tadalafil, vardenafil	PDE5A	sildenafil, tadalafil, vardenafil	PDE5A	sildenafil, tadalafil, vardenafil	PDE5A	sildenafil, tadalafil, vardenafil	PDE5A	sildenafil, tadalafil, vardenafil	PDE5A	sildenafil, tadalafil, vardenafil	PDE5A	sildenafil, tadalafil, vardenafil	PDE5A	sildenafil, tadalafil, vardenafil	PDE5A	sildenafil, tadalafil, vardenafil	PDE5A	sildenafil, tadalafil, vardenafil	PDE5A	sildenafil, tadalafil, vardenafil	PDE5A	sildenafil, tadalafil, vardenafil	PDE5A	sildenafil, tadalafil, vardenafil	PDE5A	sildenafil, tadalafil, vardenafil	PDE5A	sildenafil, tadalafil, vardenafil	PDE5A	sildenafil, tadalafil, vardenafil	PDE5A	sildenafil, tadalafil, vardenafil	PDE5A	sildenafil, tadalafil, vardenafil	PDE5A	sildenafil, tadalafil, vardenafil	PDE5A	sildenafil, tadalafil, vardenafil	PDE5A	sildenafil, tadalafil, vardenafil	PDE5A	sildenafil, tadalafil, vardenafil	PDE5A	sildenafil, tadalafil, vardenafil	PDE5A	sildenafil, tadalafil, vardenafil	PDE5A	sildenafil, tadalafil, vardenafil	PDE5A	sildenafil, tadalafil, vardenafil	PDE5A	sildenafil, tadalafil, vardenafil	PDE5A	sildenafil, tadalafil, vardenafil	PDE5A	sildenafil, tadalafil, vardenafil	PDE5A	sildenafil, tadalafil, vardenafil	PDE5A	sildenafil, tadalafil, vardenafil	PDE5A	sildenafil, tadalafil, vardenafil	PDE5A	sildenafil, tadalafil, vardenafil	PDE5A	sildenafil, tadalafil, vardenafil	PDE5A	sildenafil, tadalafil, vardenafil	PDE5A	sildenafil, tadalafil, vardenafil	PDE5A	sildenafil, tadalafil, vardenafil	PDE5A	sildenafil, tadalafil, vardenafil	PDE5A	sildenafil, tadalafil, vardenafil	PDE5A	sildenafil, tadalafil, vardenafil	PDE5A	sildenafil, tadalafil, vardenafil	PDE5A	sildenafil, tadalafil, vardenafil	PDE5A	sildenafil, tadalafil, vardenafil	PDE5A	sildenafil, tadalafil, vardenafil	PDE5A	sildenafil, tadalafil, vardenafil	PDE5A	sildenafil, tadalafil, vardenafil	PDE5A	sildenafil, tadalafil, vardenafil	PDE5A	sildenafil, tadalafil, vardenafil	PDE5A	sildenafil, tadalafil, vardenafil	PDE5A	sildenafil, tadalafil, vardenafil	PDE5A	sildenafil, tadalafil, vardenafil	PDE5A	sildenafil, tadalafil, vardenafil	PDE5A	sildenafil, tadalafil, vardenafil	PDE5A	sildenafil, tadalafil, vardenafil	PDE5A	sildenafil, tadalafil, vardenafil	PDE5A	sildenafil, tadalafil, vardenafil	PDE5A	sildenafil, tadalafil, vardenafil	PDE5A	sildenafil, tadalafil, vardenafil	PDE5A	sildenafil, tadalafil, vardenafil	PDE5A	sildenafil, tadalafil, vardenafil	PDE5A	sildenafil, tadalafil, vardenafil	PDE5A	sildenafil, tadalafil, vardenafil	PDE5A	sildenafil, tadalafil, vardenafil	PDE5A	sildenafil, tadalafil, vardenafil	PDE5A	sildenafil, tadalafil, vardenafil	PDE5A	sildenafil, tadalafil, vardenafil	PDE5A	sildenafil, tadalafil, vardenafil	PDE5A	sildenafil, tadalafil, vardenafil	PDE5A	sildenafil, tadalafil, vardenafil	PDE5A	sildenafil, tadalafil, vardenafil	PDE5A	sildenafil, tadalafil, vardenafil	PDE5A	sildenafil, tadalafil, vardenafil	PDE5A	sildenafil, tadalafil, vardenafil	PDE5A	sildenafil, tadalafil, vardenafil	PDE5A	sildenafil, tadalafil, vardenafil	PDE5A	sildenafil, tadalafil, vardenafil	PDE5A	sildenafil, tadalafil, vardenafil	PDE5A	sildenafil, tadalafil, vardenafil	PDE5A	sildenafil, tadalafil, vardenafil	PDE5A	sildenafil, tadalafil, vardenafil	PDE5A	sildenafil, tadalafil, vardenafil	PDE5A	sildenafil, tadalafil, vardenafil	PDE5A	sildenafil, tadalafil, vardenafil	PDE5A	sildenafil, tadalafil, vardenafil	PDE5A	sildenafil, tadalafil, vardenafil	PDE5A	sildenafil, tadalafil, vardenafil	PDE5A	sildenafil, tadalafil, vardenafil	PDE5A	sildenafil, tadalafil, vardenafil	PDE5A	sildenafil, tadalafil, vardenafil	PDE5A	sildenafil, tadalafil, vardenafil	PDE5A	sildenafil, tadalafil, vardenafil	PDE5A	sildenafil, tadalafil, vardenafil	PDE5A	sildenafil, tadalafil, vardenafil	PDE5A	sildenafil, tadalafil, vardenafil	PDE5A	sildenafil, tadalafil, vardenafil	PDE5A	sildenafil, tadalafil, vardenafil	PDE5A	sildenafil, tadalafil, vardenafil	PDE5A	sildenafil, tadalafil, vardenafil	PDE5A	sildenafil, tadalafil, vardenafil	PDE5A	sildenafil, tadalafil, vardenafil	PDE5A	sildenafil, tadalafil, vardenafil	PDE5A	sildenafil, tadalafil, vardenafil	PDE5A	sildenafil, tadalafil, vardenafil	PDE5A	sildenafil, tadalafil, vardenafil	PDE5A	sildenafil, tadalafil, vardenafil	PDE5A	sildenafil, tadalafil, vardenafil	PDE5A	sildenafil, tadalafil, vardenafil	PDE5A	sildenafil, tadalafil, vardenafil	PDE5A	sildenafil, tadalafil, vardenafil	PDE5A	sildenafil, tadalafil, vardenafil	PDE5A	sildenafil, tadalafil, vardenafil	PDE5A	sildenafil, tadalafil, vardenafil	PDE5A	sildenafil, tadalafil, vardenafil	PDE5A	sildenafil, tadalafil, vardenafil	PDE5A	sildenafil, tadalafil, vardenafil	PDE5A	sildenafil, tadalafil, vardenafil	PDE5A	sildenafil, tadalafil, vardenafil	PDE5A	sildenafil, tadalafil, vardenafil	PDE5A	sildenafil, tadalafil, vardenafil	PDE5A	sildenafil, tadalafil, vardenafil	PDE5A	sildenafil, tadalafil, vardenafil	PDE5A	sildenafil, tadalafil, vardenafil	PDE5A	sildenafil, tadalafil, vardenafil	PDE5A	sildenafil, tadalafil, vardenafil	PDE5A	sildenafil, tadalafil, vardenafil	PDE5A	sildenafil, tadalafil, vardenafil	PDE5A	sildenafil, tadalafil, vardenafil	PDE5A	sildenafil, tadalafil, vardenafil	PDE5A	sildenafil, tadalafil, vardenafil	PDE5A	sildenafil, tadalafil, vardenafil	PDE5A	sildenafil, tadalafil, vardenafil	PDE5A	sildenafil, tadalafil, vardenafil	PDE5A	sildenafil, tadalafil, vardenafil	PDE5A	sildenafil, tadalafil, vardenafil	PDE5A	sildenafil, tadalafil, vardenafil	PDE5A	sildenafil, tadalafil, vardenafil	PDE5A	sildenafil, tadalafil, vardenafil	PDE5A	sildenafil, tadalafil, vardenafil	PDE5A	sildenafil, tadalafil, vardenafil	PDE5A	sildenafil, tadalafil, vardenafil	PDE5A	sildenafil, tadalafil, vardenafil	PDE5A	sildenafil, tadalafil, vardenafil	PDE5A	sildenafil, tadalafil, vardenafil	PDE5A	sildenafil, tadalafil, vardenafil	PDE5A	sildenafil, tadalafil, vardenafil	PDE5A	sildenafil, tadalafil, vardenafil	PDE5A	sildenafil, tadalafil, vardenafil	PDE5A	sildenafil, tadalafil, vardenafil	PDE5A	sildenafil, tadalafil, vardenafil	PDE5A	sildenafil, tadalafil, vardenafil	PDE5A	sildenafil, tadalafil, vardenafil	PDE5A	sildenafil, tadalafil, vardenafil	PDE5A	sildenafil, tadalafil, vardenafil	PDE5A	sildenafil, tadalafil, vardenafil	PDE5A	sildenafil, tadalafil, vardenafil	PDE5A	sildenafil, tadalafil, vardenafil	PDE5A	sildenafil, tadalafil, vardenafil	PDE5A	sildenafil, tadalafil, vardenafil	PDE5A	sildenafil, tadalafil, vardenafil	PDE5A	sildenafil, tadalafil, vardenafil	PDE5A	sildenafil, tadalafil, vardenafil	PDE5A	sildenafil, tadalafil, vardenafil	PDE5A	sildenafil, tadalafil, vardenafil	PDE5A	sildenafil, tadalafil, vardenafil	PDE5A	sildenafil, tadalafil, vardenafil	PDE5A	sildenafil, tadalafil, vardenafil	PDE5A	sildenafil, tadalafil, vardenafil	PDE5A	sildenafil, tadalafil, vardenafil	PDE5A	sildenafil, tadalafil, vardenafil	PDE5A	sildenafil, tadalafil, vardenafil	PDE5A	sildenafil, tadalafil, vardenafil	PDE5A	sildenafil, tadalafil, vardenafil	PDE5A	sildenafil, tadalafil, vardenafil	PDE5A	sildenafil, tadalafil, vardenafil	PDE5A	sildenafil, tadalafil, vardenafil	PDE5A	sildenafil, tadalafil, vardenafil	PDE5A	sildenafil, tadalafil, vardenafil	PDE5A	sildenafil, tadalafil, vardenafil	PDE5A	sildenafil, tadalafil, vardenafil	PDE5A	sildenafil, tadalafil, vardenafil	PDE5A	sildenafil, tadalafil, vardenafil	PDE5A	sildenafil, tadalafil, vardenafil	PDE5A	sildenafil, tadalafil, vardenafil	PDE5A	sildenafil, tadalafil, vardenafil	PDE5A	sildenafil, tadalafil, vardenafil	PDE5A	sildenafil, tadalafil, vardenafil	PDE5A	sildenafil, tadalafil, vardenafil	PDE5A	sildenafil, tadalafil, vardenafil	PDE5A	sildenafil, tadalafil, vardenafil	PDE5A	sildenafil, tadalafil, vardenafil	PDE5A	sildenafil, tadalafil, vardenafil	PDE5A	sildenafil, tadalafil, vardenafil	PDE5A	sildenafil, tadalafil, vardenafil	PDE5A	sildenafil, tadalafil, vardenafil	PDE5A	sildenafil, tadalafil, vardenafil	PDE5A	sildenafil, tadalafil, vardenafil	PDE5A	sildenafil, tadalafil, vardenafil	PDE5A	sildenafil, tadalafil, vardenafil	PDE5A	sildenafil, tadalafil, vardenafil	PDE5A	sildenafil, tadalafil, vardenafil	PDE5A	sildenafil, tadalafil, vardenafil	PDE5A	sildenafil, tadalafil, vardenafil	PDE5A	sildenafil, tadalafil, vardenafil	PDE5A	sildenafil, tadalafil, vardenafil	PDE5A	sildenafil, tadalafil, vardenafil	PDE5A	sildenafil, tadalafil, vardenafil	PDE5A	sildenafil, tadalafil, vardenafil	PDE5A	sildenafil, tadalafil, vardenafil	PDE5A	sildenafil, tadalafil, vardenafil	PDE5A	sildenafil, tadalafil, vardenafil	PDE5A	sildenafil, tadalafil, vardenafil	PDE5A	sildenafil, tadalafil, vardenafil	PDE5A	sildenafil, tadalafil, vardenafil	PDE5A	sildenafil, tadalafil, vardenafil	PDE5A	sildenafil, tadalafil, vardenafil	PDE5A	sildenafil, tadalafil, vardenafil	PDE5A	sildenafil, tadalafil, vardenafil	PDE5A	sildenafil, tadalafil, vardenafil	PDE5A	sildenafil, tadalafil, vardenafil	PDE5A	sildenafil, tadalafil, vardenafil	PDE5A	sildenafil, tadalafil, vardenafil	PDE5A	sildenafil, tadalafil, vardenafil	PDE5A	sildenafil, tadalafil, vardenafil	PDE5A	sildenafil, tadalafil, vardenafil	PDE5A	sildenafil, tadalafil, vardenafil	PDE5A	sildenafil, tadalafil, vardenafil	PDE5A	sildenafil, tadalafil, vardenafil	PDE5A	sildenafil, tadalafil, vardenafil	PDE5A	sildenafil, tadalafil, vardenafil	PDE5A	sildenafil, tadalafil, vardenafil	PDE5A	sildenafil, tadalafil, vardenafil	PDE5A	sildenafil, tadalafil, vardenafil	PDE5A	sildenafil, tadalafil, vardenafil	PDE5A	sildenafil, tadalafil, vardenafil	PDE5A	sildenafil, tadalafil, vardenafil	PDE5A	sildenafil, tadalafil, vardenafil	PDE5A	sildenafil, tadalafil, vardenafil	PDE5A	sildenafil, tadalafil, vardenafil	PDE5A	sildenafil, tadalafil, vardenafil	PDE5A	sildenafil, tadalafil, vardenafil	PDE5A	sildenafil, tadalafil, vardenafil	PDE5A	sildenafil, tadalafil, vardenafil	PDE5A	sildenafil, tadalafil, vardenafil	PDE5A	sildenafil, tadalafil, vardenafil	PDE5A	sildenafil, tadalafil, vardenafil	PDE5A	sildenafil, tadalafil, vardenafil	PDE5A	sildenafil, tadalafil, vardenafil	PDE5A	sildenafil, tadalafil, vardenafil	PDE5A	sildenafil, tadalafil, vardenafil	PDE5A	sildenafil, tadalafil, vardenafil	PDE5A	sildenafil, tadalafil, vardenafil	PDE5A	sildenafil, tadalafil, vardenafil	PDE5A	sildenafil, tadalafil, vardenafil	PDE5A	sildenafil, tadalafil, vardenafil	PDE5A	sildenafil, tadalafil, vardenafil	PDE5A	sildenafil, tadalafil, vardenafil	PDE5A	sildenafil, tadalafil, vardenafil	PDE5A	sildenafil, tadalafil, vardenafil	PDE5A	sildenafil, tadalafil, vardenafil	PDE5A	sildenafil, tadalafil, vardenafil	PDE5A	sildenafil, tadalafil, vardenafil	PDE5A	sildenafil, tadalafil, vardenafil	PDE5A	sildenafil, tadalafil, vardenafil	PDE5A	sildenafil, tadalafil, vardenafil	PDE5A	sildenafil, tadalafil, vardenafil	PDE5A	sildenafil, tadalafil, vardenafil	PDE5A	sildenafil, tadalafil, vardenafil	PDE5A	sildenafil, tadalafil, vardenafil	PDE5A	sildenafil, tadalafil, vardenafil	PDE5A	sildenafil, tadalafil, vardenafil	PDE5A	sildenafil, tadalafil, vardenafil	PDE5A	sildenafil, tadalafil, vardenafil	PDE5A	sildenafil, tadalafil, vardenafil	PDE5A	sildenafil, tadalafil, vardenafil	PDE5A	sildenafil, tadalafil, vardenafil	PDE5A	sildenafil, tadalafil, vardenafil	PDE5A	sildenafil, tadalafil, vardenafil	PDE5A	sildenafil, tadalafil, vardenafil	PDE5A	sildenafil, tadalafil, vardenafil	PDE5A	sildenafil, tadalafil, vardenafil	PDE5A	sildenafil, tadalafil, vardenafil	PDE5A	sildenafil, tadalafil, vardenafil	PDE5A	sildenafil, tadalafil, vardenafil	PDE5A	sildenafil, tadalafil, vardenafil	PDE5A	sildenafil, tadalafil, vardenafil	PDE5A	sildenafil, tadalafil, vardenafil	PDE5A	sildenafil, tadalafil, vardenafil	PDE5A	sildenafil, tadalafil, vardenafil	PDE5A	sildenafil, tadalafil, vardenafil	PDE5A	sildenafil, tadalafil, vardenafil	PDE5A	sildenafil, tadalafil, vardenafil	PDE5A	sildenafil, tadalafil, vardenafil	PDE5A	sildenafil, tadalafil, vardenafil	PDE5A	sildenafil, tadalafil, vardenafil	PDE5A	sildenafil, tadalafil, vardenafil	PDE5A	sildenafil, tadalafil, vardenafil	PDE5A	sildenafil, tadalafil, vardenafil	PDE5A	sildenafil, tadalafil, vardenafil	PDE5A	sildenafil, tadalafil, vardenafil	PDE5A	sildenafil, tadalafil, vardenafil	PDE5A	sildenafil, tadalafil, vardenafil	PDE5A	sildenafil, tadalafil, vardenafil	PDE5A	sildenafil, tadalafil, vardenafil	PDE5A	sildenafil, tadalafil, vardenafil	PDE5A	sildenafil, tadalafil, vardenafil	PDE5A	sildenafil, tadalafil, vardenafil	PDE5A	sildenafil, tadalafil, vardenafil	PDE5A	sildenafil, tadalafil, vardenafil	PDE5A	sildenafil, tadalafil, vardenafil	PDE5A	sildenafil, tadalafil, vardenafil	PDE5A	sildenafil, tadalafil, vardenafil	PDE5A	sildenafil, tadalafil, vardenafil	PDE5A	sildenafil, tadalafil, vardenafil	PDE5A	sildenafil, tadalafil, vardenafil	PDE5A	sildenafil, tadalafil, vardenafil	PDE5A	sildenafil, tadalafil, vardenafil	PDE5A	sildenafil, tadalafil, vardenafil	PDE5A	sildenafil, tadalafil, vardenafil	PDE5A	sildenafil, tadalafil, vardenafil
PIK3CA	alpelisib,	PIK3CA	alpelisib,	PIK3CA	alpelisib,	PIK3CA	alpelisib,	PIK3CA	alpelisib,	PIK3CA	alpelisib,	PIK3CA	alpelisib,	PIK3CA	alpelisib,	PIK3CA	alpelisib,	PIK3CA	alpelisib,	PIK3CA	alpelisib,	PIK3CA	alpelisib,	PIK3CA	alpelisib,	PIK3CA	alpelisib,	PIK3CA	alpelisib,	PIK3CA	alpelisib,	PIK3CA	alpelisib,	PIK3CA	alpelisib,	PIK3CA	alpelisib,	PIK3CA	alpelisib,	PIK3CA	alpelisib,	PIK3CA	alpelisib,	PIK3CA	alpelisib,	PIK3CA	alpelisib,	PIK3CA	alpelisib,	PIK3CA	alpelisib,	PIK3CA	alpelisib,	PIK3CA	alpelisib,	PIK3CA	alpelisib,	PIK3CA	alpelisib,	PIK3CA	alpelisib,	PIK3CA	alpelisib,	PIK3CA	alpelisib,	PIK3CA	alpelisib,	PIK3CA	alpelisib,	PIK3CA	alpelisib,	PIK3CA	alpelisib,	PIK3CA	alpelisib,	PIK3CA	alpelisib,	PIK3CA	alpelisib,	PIK3CA	alpelisib,	PIK3CA	alpelisib,	PIK3CA	alpelisib,	PIK3CA	alpelisib,	PIK3CA	alpelisib,	PIK3CA	alpelisib,	PIK3CA	alpelisib,	PIK3CA	alpelisib,	PIK3CA	alpelisib,	PIK3CA	alpelisib,	PIK3CA	alpelisib,	PIK3CA	alpelisib,	PIK3CA	alpelisib,	PIK3CA	alpelisib,	PIK3CA	alpelisib,	PIK3CA	alpelisib,	PIK3CA	alpelisib,	PIK3CA	alpelisib,	PIK3CA	alpelisib,	PIK3CA	alpelisib,	PIK3CA	alpelisib,	PIK3CA	alpelisib,	PIK3CA	alpelisib,	PIK3CA	alpelisib,	PIK3CA	alpelisib,	PIK3CA	alpelisib,	PIK3CA	alpelisib,	PIK3CA	alpelisib,	PIK3CA	alpelisib,	PIK3CA	alpelisib,	PIK3CA	alpelisib,	PIK3CA	alpelisib,	PIK3CA	alpelisib,	PIK3CA	alpelisib,	PIK3CA	alpelisib,	PIK3CA	alpelisib,	PIK3CA	alpelisib,	PIK3CA	alpelisib,	PIK3CA	alpelisib,	PIK3CA	alpelisib,	PIK3CA	alpelisib,	PIK3CA	alpelisib,	PIK3CA	alpelisib,	PIK3CA	alpelisib,	PIK3CA	alpelisib,	PIK3CA	alpelisib,	PIK3CA	alpelisib,	PIK3CA	alpelisib,	PIK3CA	alpelisib,	PIK3CA	alpelisib,	PIK3CA	alpelisib,	PIK3CA	alpelisib,	PIK3CA	alpelisib,	PIK3CA	alpelisib,	PIK3CA	alpelisib,	PIK3CA	alpelisib,	PIK3CA	alpelisib,	PIK3CA	alpelisib,	PIK3CA	alpelisib,	PIK3CA	alpelisib,	PIK3CA	alpelisib,	PIK3CA	alpelisib,	PIK3CA	alpelisib,	PIK3CA	alpelisib,	PIK3CA	alpelisib,	PIK3CA	alpelisib,	PIK3CA	alpelisib,	PIK3CA	alpelisib,	PIK3CA	alpelisib,	PIK3CA	alpelisib,	PIK3CA	alpelisib,	PIK3CA	alpelisib,	PIK3CA	alpelisib,	PIK3CA	alpelisib,	PIK3CA	alpelisib,	PIK3CA	alpelisib,	PIK3CA	alpelisib,	PIK3CA	alpelisib,	PIK3CA	alpelisib,	PIK3CA	alpelisib,	PIK3CA	alpelisib,	PIK3CA	alpelisib,	PIK3CA	alpelisib,	PIK3CA	alpelisib,	PIK3CA	alpelisib,	PIK3CA	alpelisib,	PIK3CA	alpelisib,	PIK3CA	alpelisib,	PIK3CA	alpelisib,	PIK3CA	alpelisib,	PIK3CA	alpelisib,	PIK3CA	alpelisib,	PIK3CA	alpelisib,	PIK3CA	alpelisib,	PIK3CA	alpelisib,	PIK3CA	alpelisib,	PIK3CA	alpelisib,	PIK3CA	alpelisib,	PIK3CA	alpelisib,	PIK3CA	alpelisib,	PIK3CA	alpelisib,	PIK3CA	alpelisib,	PIK3CA	alpelisib,	PIK3CA	alpelisib,	PIK3CA	alpelisib,	PIK3CA	alpelisib,	PIK3CA	alpelisib,	PIK3CA	alpelisib,	PIK3CA	alpelisib,	PIK3CA	alpelisib,	PIK3CA	alpelisib,	PIK3CA	alpelisib,	PIK3CA	alpelisib,	PIK3CA	alpelisib,	PIK3CA	alpelisib,	PIK3CA	alpelisib,	PIK3CA	alpelisib,	PIK3CA	alpelisib,	PIK3CA	alpelisib,	PIK3CA	alpelisib,	PIK3CA	alpelisib,	PIK3CA	alpelisib,	PIK3CA	alpelisib,	PIK3CA	alpelisib,	PIK3CA	alpelisib,	PIK3CA	alpelisib,	PIK3CA	alpelisib,	PIK3CA	alpelisib,	PIK3CA	alpelisib,	PIK3CA	alpelisib,	PIK3CA	alpelisib,	PIK3CA	alpelisib,	PIK3CA	alpelisib,	PIK3CA	alpelisib,	PIK3CA	alpelisib,	PIK3CA	alpelisib,	PIK3CA	alpelisib,	PIK3CA	alpelisib,	PIK3CA	alpelisib,	PIK3CA	alpelisib,	PIK3CA	alpelisib,	PIK3CA	alpelisib,	PIK3CA	alpelisib,	PIK3CA	alpelisib,	PIK3CA	alpelisib,	PIK3CA	alpelisib,	PIK3CA	alpelisib,	PIK3CA	alpelisib,	PIK3CA	alpelisib,	PIK3CA	alpelisib,	PIK3CA	alpelisib,	PIK3CA	alpelisib,	PIK3CA	alpelisib,	PIK3CA	alpelisib,	PIK3CA	alpelisib,	PIK3CA	alpelisib,	PIK3CA	alpelisib,	PIK3CA	alpelisib,	PIK3CA	alpelisib,	PIK3CA	alpelisib,	PIK3CA	alpelisib,	PIK3CA	alpelisib,	PIK3CA	alpelisib,	PIK3CA	alpelisib,	PIK3CA	alpelisib,	PIK3CA	alpelisib,	PIK3CA	alpelisib,	PIK3CA	alpelisib,	PIK3CA	alpelisib,	PIK3CA	alpelisib,	PIK3CA	alpelisib,	PIK3CA	alpelisib,	PIK3CA	alpelisib,	PIK3CA	alpelisib,	PIK3CA	alpelisib,	PIK3CA	alpelisib,	PIK3CA	alpelisib,	PIK3CA	alpelisib,	PIK3CA	alpelisib,	PIK3CA	alpelisib,	PIK3CA	alpelisib,	PIK3CA	alpelisib,	PIK3CA	alpelisib,	PIK3CA	alpelisib,	PIK3CA	alpelisib,	PIK3CA	alpelisib,	PIK3CA	alpelisib,	PIK3CA	alpelisib,	PIK3CA	alpelisib,	PIK3CA	alpelisib,	PIK3CA	alpelisib,	PIK3CA	alpelisib,	PIK3CA	alpelisib,	PIK3CA	alpelisib,	PIK3CA	alpelisib,	PIK3CA	alpelisib,	PIK3CA	alpelisib,	PIK3CA	alpelisib,	PIK3CA	alpelisib,	PIK3CA	alpelisib,	PIK3CA	alpelisib,	PIK3CA	alpelisib,	PIK3CA	alpelisib,	PIK3CA	alpelisib,	PIK3CA	alpelisib,	PIK3CA	alpelisib,	PIK3CA	alpelisib,	PIK3CA	alpelisib,	PIK3CA	alpelisib,	PIK3CA	alpelisib,	PIK3CA	alpelisib,	PIK3CA	alpelisib,	PIK3CA	alpelisib,	PIK3CA	alpelisib,	PIK3CA	alpelisib,	PIK3CA	alpelisib,	PIK3CA	alpelisib,	PIK3CA	alpelisib,	PIK3CA	alpelisib,	PIK3CA	alpelisib,	PIK3CA	alpelisib,	PIK3CA	alpelisib,	PIK3CA	alpelisib,	PIK3CA	alpelisib,	PIK3CA	alpelisib,	PIK3CA	alpelisib,	PIK3CA	alpelisib,	PIK3CA	alpelisib,	PIK3CA	alpelisib,	PIK3CA	alpelisib,	PIK3CA	alpelisib,	PIK3CA	alpelisib,	PIK3CA	alpelisib,	PIK3CA	alpelisib,	PIK3CA	alpelisib,	PIK3CA	alpelisib,	PIK3CA	alpelisib,	PIK3CA	alpelisib,	PIK3CA	alpelisib,	PIK3CA	alpelisib,	PIK3CA	alpelisib,	PIK3CA	alpelisib,	PIK3CA	alpelisib,	PIK3CA	alpelisib,	PIK3CA	alpelisib,	PIK3CA	alpelisib,	PIK3CA	alpelisib,	PIK3CA	alpelisib,	PIK3CA	alpelisib,	PIK3CA	alpelisib,	PIK3CA	alpelisib,	PIK3CA	alpelisib,	PIK3CA	alpelisib,	PIK3CA	alpelisib,	PIK3CA	alpelisib,	PIK3CA	alpelisib,	PIK3CA	alpelisib,	PIK3CA	alpelisib,	PIK3CA	alpelisib,	PIK3CA	alpelisib,	PIK3CA	alpelisib,	PIK3CA	alpelisib,	PIK3CA	alpelisib,	PIK3CA	alpelisib,	PIK3CA	alpelisib,	PIK3CA	alpelisib,	PIK3CA	alpelisib,	PIK3CA	alpelisib,	PIK3CA	alpelisib,	PIK3CA	alpelisib,	PIK3CA	alpelisib,	PIK3CA	alpelisib,	PIK3CA	alpelisib,	PIK3CA	alpelisib,	PIK3CA	alpelisib,	PIK3CA	alpelisib,	PIK3CA	alpelisib,	PIK3CA	alpelisib,	PIK3CA	alpelisib,	PIK3CA	alpelisib,	PIK3CA	alpelisib,	PIK3CA	alpelisib,	PIK3CA	alpelisib,	PIK3CA	alpelisib,	PIK3CA	alpelisib,	PIK3CA	alpelisib,	PIK3CA	alpelisib,	PIK3CA	alpelisib,	PIK3CA	alpelisib,	PIK3CA	alpelisib,	PIK3CA	alpelisib,	PIK3CA	alpelisib,	PIK3CA	alpelisib,	PIK3CA	alpelisib,	PIK3CA	alpelisib,	PIK3CA	alpelisib,	PIK3CA	alpelisib,	PIK3CA	alpelisib,	PIK3CA	alpelisib,	PIK3CA	alpelisib,	PIK3CA	alpelisib,	PIK3CA	alpelisib,	PIK3CA	alpelisib,	PIK3CA	alpelisib,	PIK3CA	alpelisib,	PIK3CA	alpelisib,	PIK3CA	alpelisib,	PIK3CA	alpelisib,	PIK3CA	alpelisib,	PIK3CA	alpelisib,	PIK3CA	alpelisib,	PIK3CA	alpelisib,	PIK3CA	alpelisib,	PIK3CA	alpelisib,	PIK3CA	alpelisib,	PIK3CA	alpelisib,	PIK3CA	alpelisib,	PIK3CA	alpelisib,	PIK3CA	alpelisib,	PIK3CA	alpelisib,	PIK3CA	alpelisib,	PIK3CA	alpelisib,	PIK3CA	alpelisib,	PIK3CA	alpelisib,	PIK3CA	alpelisib,	PIK3CA	alpelisib,	PIK3CA	alpelisib,	PIK3CA	alpelisib,	PIK3CA	alpelisib,	PIK3CA	alpelisib,	PIK3CA	alpelisib,	PIK3CA	alpelisib,	PIK3CA	alpelisib,	PIK3CA	alpelisib,	PIK3CA	alpelisib,	PIK3CA	alpelisib,	PIK3CA	alpelisib,	PIK3CA	alpelisib,	PIK3CA	alpelisib,	PIK3CA	alpelisib,	PIK3CA	alpelisib,	PIK3CA	alpelisib,	PIK3CA	alpelisib,	PIK3CA	alpelisib,	PIK3CA	alpelisib,	PIK3CA	alpelisib,	PIK3CA	alpelisib,	PIK3CA	alpelisib,	PIK3CA	alpelisib,	PIK3CA	alpelisib,	PIK3CA	alpelisib,	PIK3CA	alpelisib,	PIK3CA	alpelisib,	PIK3CA	alpelisib,	PIK3CA	alpelisib,	PIK3CA	alpelisib,	PIK3CA	alpelisib,	PIK3CA	alpelisib,	PIK3CA	alpelisib,	PIK3CA	alpelisib,	PIK3CA	alpelisib,	PIK3CA	alpelisib,	PIK3CA	alpelisib,	PIK3CA	alpelisib,	PIK3CA	alpelisib,	PIK3CA	alpelisib,	PIK3CA	alpelisib,	PIK3CA	alpelisib,	PIK3CA	alpelisib,	PIK3CA	alpelisib,	PIK3CA	alpelisib,	PIK3CA	alpelisib,	PIK3CA	alpelisib,	PIK3CA	alpelisib,	PIK3CA	alpelisib,	PIK3CA	alpelisib,	PIK3CA	alpelisib,	PIK3CA	alpelisib,	PIK3CA	alpelisib,	PIK3CA	alpelisib,	PIK3CA	alpelisib,	PIK3CA	alpelisib,	PIK3CA	alpelisib,	PIK3CA	alpelisib,	PIK3CA	alpelisib,	PIK3CA	alpelisib,	PIK3CA	alpelisib,	PIK3CA	alpelisib,	PIK3CA	alpelisib,	PIK3CA	alpelisib,	PIK3CA	alpelisib,	PIK3CA	alpelisib,	PIK3CA	alpelisib,	PIK3CA	alpelisib,	PIK3CA	alpelisib,	PIK3CA	alpelisib,	PIK3CA	alpelisib,	PIK3CA	alpelisib,	PIK3CA	alpelisib,	PIK3CA	alpelisib,	PIK3CA	alpelisib,	PIK3CA	alpelisib,	PIK3CA	alpelisib,	PIK3CA	alpelisib,	PIK3CA	alpelisib,	PIK3CA	alpelisib,	PIK3CA	alpelisib,	PIK3CA	alpelisib,	PIK3CA	alpelisib,	PIK3CA	alpelisib,	PIK3CA	alpelisib,	PIK3CA	alpelisib,	PIK3CA	alpelisib,	PIK3CA	alpelisib,	PIK3CA	alpelisib,	PIK3CA	alpelisib,	PIK3CA	alpelisib,	PIK3CA	alpelisib,	PIK3CA	alpelisib,	PIK3CA	alpelisib,	PIK3CA	alpelisib,	PIK3CA	alpelisib,	PIK3CA	alpelisib,	PIK3CA	alpelisib,	PIK3CA	alpelisib,	PIK3CA	alpelisib,	PIK3CA	alpelisib,	PIK3CA	alpelisib,	PIK3CA	alpelisib,	PIK3CA	alpelisib,	PIK3CA	alpelisib,	PIK3CA	alpelisib,	PIK3CA	alpelisib,	PIK3CA	alpelisib,	PIK3CA	alpelisib,	PIK3CA	alpelisib,	PIK3CA	alpelisib,	PIK3CA	alpelisib,	PIK3CA	alpelisib,	PIK3CA	alpelisib,	PIK3CA	alpelisib,	PIK3CA	alpelisib,	PIK3CA	alpelisib,	PIK3CA	alpelisib,	PIK3CA	alpelisib,	PIK3CA	alpelisib,	PIK3CA	alpelisib,	PIK3CA	alpelisib,	PIK3CA	alpelisib,	PIK3CA	alpelisib,	PIK3CA	alpelisib,	PIK3CA	alpelisib,	PIK3CA	alpelisib,	PIK3CA	alpelisib,	PIK3CA	alpelisib,	PIK3CA	alpelisib,	PIK3CA	alpelisib,	PIK3CA	alpelisib,	PIK3CA	alpelisib,	PIK3CA	alpelisib,	PIK3CA	alpelisib,	PIK3CA	alpelisib,	PIK3CA	alpelisib,	PIK3CA	alpelisib,	PIK3CA	alpelisib,	PIK3CA	alpelisib,	PIK3CA	alpelisib,	PIK3CA	alpelisib,	PIK3CA	alpelisib,	PIK3CA	alpelisib,	PIK3CA	alpelisib,	PIK3CA	alpelisib,	PIK3CA	alpelisib,	PIK3CA	alpelisib,	PIK3CA	alpelisib,	PIK3CA	alpelisib,	PIK3CA	alpelisib,	PIK3CA	alpelisib,	PIK3CA	alpelisib,	PIK3CA	alpelisib,	PIK3CA	alpelisib,	PIK3CA	alpelisib,	PIK3CA	alpelisib,	PIK3CA	alpelisib,	PIK3CA	alpelisib,	PIK3CA	alpelisib,	PIK3CA	alpelisib,	PIK3CA	alpelisib,	PIK3CA	alpelisib,	PIK3CA	alpelisib,	PIK3CA	alpelisib,	PIK3CA	alpelisib,	PIK3CA	alpelisib,	PIK3CA	alpelisib,	PIK3CA	alpelisib,	PIK3CA	alpelisib,	PIK3CA	alpelisib,	PIK3CA	alpelisib,	PIK3CA	alpelisib,	PIK3CA	alpelisib,	PIK3CA	alpelisib,	PIK3CA	alpelisib,	PIK3CA	alpelisib,	PIK3CA	alpelisib,	PIK3CA	alpelisib,	PIK3CA	alpelisib,	PIK3CA	alpelisib,	PIK3CA	alpelisib,	PIK3CA	alpelisib,	PIK3CA	alpelisib,	PIK3CA	alpelisib,	PIK3CA	alpelisib,	PIK3CA	alpelisib,	PIK3CA	alpelisib,	PIK3CA	alpelisib,	PIK3CA	alpelisib,	PIK3CA	alpelisib,	PIK3CA	alpelisib,	PIK3CA	alpelisib,	PIK3CA	alpelisib,	PIK3CA	alpelisib,	PIK3CA	alpelisib,	PIK3CA	alpelisib,	PIK3CA	alpelisib,	PIK3CA	alpelisib,	PIK3CA	alpelisib,	PIK3CA	alpelisib,	PIK3CA	alpelisib,	PIK3CA	alpelisib,	PIK3CA	alpelisib,	PIK3CA	alpelisib,	PIK3CA	alpelisib,	PIK3CA	alpelisib,	PIK3CA	alpelisib,	PIK3CA	alpelisib,	PIK3CA	alpelisib,	PIK3CA	alpelisib,	PIK3CA	alpelisib,	PIK3CA	alpelisib,	PIK3CA	alpelisib,	PIK3CA	alpelisib,	PIK3CA	alpelisib,	PIK3CA	alpelisib,	PIK3CA	alpelisib,	PIK3CA	alpelisib,	PIK3CA	alpelisib,	PIK3CA	alpelisib,	PIK3CA	alpelisib,	PIK3CA	alpelisib,	PIK3CA	alpelisib,	PIK3CA	alpelisib,	PIK3CA	alpelisib,	PIK3CA	alpelisib,	PIK3CA	alpelisib,	PIK3CA	alpelisib,	PIK3CA	alpelisib,	PIK3CA	alpelisib,	PIK3CA	alpelisib,	PIK3CA	alpelisib,	PIK3CA	alpelisib,	PIK3CA	alpelisib,	PIK3CA	alpelisib,	PIK3CA	alpelisib,	PIK3CA	alpelisib,	PIK3CA	alpelisib,	PIK3CA	alpelisib,	PIK3CA	alpelisib,	PIK3CA	alpelisib,	PIK3CA	alpelisib,	PIK3CA	alpelisib,	PIK3CA	alpelisib,	PIK3CA	alpelisib,	PIK3CA	alpelisib,	PIK3CA	alpelisib,	PIK3CA	alpelisib,	PIK3CA	alpelisib,	PIK3CA	alpelisib,	PIK3CA	alpelisib,	PIK3CA	alpelisib,	PIK3CA	alpelisib,	PIK3CA	alpelisib,	PIK3CA	alpelisib,	PIK3CA	alpelisib,	PIK3CA	alpelisib,	PIK3CA	alpelisib,	PIK3CA	alpelisib,	PIK3CA	alpelisib,	PIK3CA	alpelisib,	PIK3CA	alpelisib,	PIK3CA	alpelisib,	PIK3CA	alpelisib,	PIK3CA	alpelisib,	PIK3CA	alpelisib,	PIK3CA	alpelisib,	PIK3CA	alpelisib,	PIK3CA	alpelisib,	PIK3CA	alpelisib,	PIK3CA	alpelisib,	PIK3CA	alpelisib,	PIK3CA	alpelisib,	PIK3CA	alpelisib,	PIK3CA	alpelisib,	PIK3CA	alpelisib,	PIK3CA	alpelisib,	PIK3CA	alpelisib,	PIK3CA	alpelisib,	PIK3CA	alpelisib,	PIK3CA	alpelisib,	PIK3CA	alpelisib,	PIK3CA	alpelisib,	PIK3CA	alpelisib,	PIK3CA	alpelisib,	PIK3CA	alpelisib,	PIK3CA	alpelisib,	PIK3CA	alpelisib,	PIK3CA	alpelisib,	PIK3CA	alpelisib,	PIK3CA	alpelisib,	PIK3CA	alpelisib,	PIK3CA	alpelisib,	PIK3CA	alpelisib,	PIK3CA	alpelisib,	PIK3CA	alpelisib,	PIK3CA	alpelisib,	PIK3CA	alpelisib,	PIK3CA	alpelisib,	PIK3CA	alpelisib,	PIK3CA	alpelisib,	PIK3CA	alpelisib,	PIK3CA	alpelisib,	PIK3CA	alpelisib,	PIK3CA	alpelisib,	PIK3CA	alpelisib,	PIK3CA	alpelisib,	PIK3CA	alpelisib,	PIK3CA	alpelisib,	PIK3CA	alpelisib,	PIK3CA	alpelisib,	PIK3CA	alpelisib,	PIK3CA	alpelisib,	PIK3CA	alpelisib,	PIK3CA	alpelisib,	PIK3CA	alpelisib,	PIK3CA	alpelisib,	PIK3CA	alpelisib,	PIK3CA	alpelisib,	PIK3CA	alpelisib,	PIK3CA	alpelisib,	PIK3CA	alpelisib,	PIK3CA	alpelisib,	PIK3CA	alpelisib,	PIK3CA	alpelisib,	PIK3CA	alpelisib,	PIK3CA	alpelisib,	PIK3CA	alpelisib,	PIK3CA	alpelisib,	PIK3CA	alpelisib,	PIK3CA	alpelisib,	PIK3CA	alpelisib,	PIK3CA	alpelisib,	PIK3CA	alpelisib,	PIK3CA	alpelisib,	PIK3CA	alpelisib,	PIK3CA	alpelisib,	PIK3CA	alpelisib,	PIK3CA	alpelisib,	PIK3CA	alpelisib,	PIK3CA	alpelisib,	PIK3CA	alpelisib,	PIK3CA	alpelisib,	PIK3CA	alpelisib,	PIK3CA	alpelisib,	PIK3CA	alpelisib,	PIK3CA	alpelisib,	PIK3CA	alpelisib,	PIK3CA	alpelisib,	PIK3CA	alpelisib,	PIK3CA	alpelisib,	PIK3CA	alpelisib,	PIK3CA	alpelisib,	PIK3CA	alpelisib,	PIK3CA	alpelisib,	PIK3CA	alpelisib,	PIK3CA	alpelisib,	PIK3CA	alpelisib,	PIK3CA	alpelisib,	PIK3CA	alpelisib,	PIK3CA	alpelisib,	PIK3CA	alpelisib,	PIK3CA	alpelisib,	PIK3CA	alpelisib,	PIK3CA	alpelisib,	PIK3CA	alpelisib,	PIK3CA	alpelisib,	PIK3CA	alpelisib,	PIK3CA	alpelisib,	PIK3CA	alpelisib,	PIK3CA	alpelisib,	PIK3CA	alpelisib,	PIK3CA	alpelisib,	PIK3CA	alpelisib,	PIK3CA	alpelisib,	PIK3CA	alpelisib,	PIK3CA	alpelisib,	PIK3CA	alpelisib,	PIK3CA	alpelisib,	PIK3CA	alpelisib,	PIK3CA	alpelisib,	PIK3CA	alpelisib,	PIK3CA	alpelisib,	PIK3CA	alpelisib,	PIK3CA	alpelisib,	PIK3CA	alpelisib,	PIK3CA	alpelisib,	PIK3CA	alpelisib,	PIK3CA	alpelisib,	PIK3CA	alpelisib,	PIK3CA	alpelisib,	PIK3CA	alpelisib,	PIK3CA	alpelisib,	PIK3CA	alpelisib,	PIK3CA	alpelisib,	PIK3CA	alpelisib,	PIK3CA	alpelisib,	PIK3CA	alpelisib,	PIK3CA	alpelisib,	PIK3CA	alpelisib,	PIK3CA	alpelisib,	PIK3CA	alpelisib,	PIK3CA	alpelisib,	PIK3CA	alpelisib,	PIK3CA	alpelisib,	PIK3CA	alpelisib,	PIK3CA	alpelisib,	PIK3CA	alpelisib,	PIK3CA	alpelisib,	PIK3CA	alpelisib,	PIK3CA	alpelisib,	PIK3CA	alpelisib,	PIK3CA	alpelisib,	PIK3CA	alpelisib,	PIK3CA	alpelisib,	PIK3CA	alpelisib,	PIK3CA	alpelisib,	PIK3CA	alpelisib,	PIK3CA	alpelisib,	PIK3CA	alpelisib,	PIK3CA	alpelisib,	PIK3CA	alpelisib,	PIK3CA	alpelisib,	PIK3CA	alpelisib,	PIK3CA	alpelisib,	PIK3CA	alpelisib,	PIK3CA	alpelisib,	PIK3CA	alpelisib,	PIK3CA	alpelisib,	PIK3CA	alpelisib,	PIK3CA	alpelisib,	PIK3CA	alpelisib,	PIK3CA	alpelisib,	PIK3CA	alpelisib,	PIK3CA	alpelisib,	PIK3CA	alpelisib,	PIK3CA	alpelisib,	PIK3CA	alpelisib,	PIK3CA	alpelisib,	PIK3CA	alpelisib,	PIK3CA	alpelisib,	PIK3CA	alpelisib,	PIK3CA	alpelisib,	PIK3CA	alpelisib,	PIK3CA	alpelisib,	PIK3CA	alpelisib,	PIK3CA	alpelisib,	PIK3CA	alpelisib,	PIK3CA	alpelisib,	PIK3CA	alpelisib,	PIK3CA	alpelisib,	PIK3CA	alpelisib,	PIK3CA	alpelisib,	PIK3CA	alpelisib,	PIK3CA	alpelisib,	PIK3CA	alpelisib,	PIK3CA	alpelisib,	PIK3CA	alpelisib,	PIK3CA	alpelisib,	PIK3CA	alpelisib,	PIK3CA	alpelisib,	PIK3CA	alpelisib,	PIK3CA	alpelisib,	PIK3CA	alpelisib,	PIK3CA	alpelisib,	PIK3CA	alpelisib,	PIK3CA	alpelisib,	PIK3CA	alpelisib,	PIK3CA	alpelisib,	PIK3CA	alpelisib,	PIK3CA	alpelisib,	PIK3CA	alpelisib,	PIK3CA	alpelisib,	PIK3CA	alpelisib,	PIK3CA	alpelisib,	PIK3CA	alpelisib,	PIK3CA	alpelisib,	PIK3CA	alpelisib,	PIK3CA	alpelisib,	PIK3CA	alpelisib,	PIK3CA	alpelisib,	PIK3CA	alpelisib,	PIK3CA	alpelisib,	PIK3CA	alpelisib,	PIK3CA	alpelisib,	PIK3CA	alpelisib,	PIK3CA	alpelisib,	PIK3CA	alpelisib,	PIK3CA	alpelisib,	PIK3CA	alpelisib,	PIK3CA	alpelisib,	PIK3CA	alpelisib,	PIK3CA	alpelisib,	PIK3CA	alpelisib,	PIK3CA	alpelisib,	PIK3CA	alpelisib,	PIK3CA	alpelisib,	PIK3CA	alpelisib,	PIK3CA	alpelisib,	PIK3CA	alpelisib,	PIK3CA	alpelisib,	PIK3CA	alpelisib,	PIK3CA	alpelisib,	PIK3CA	alpelisib,	PIK3CA	alpelisib,	PIK3CA	alpelisib,	PIK3CA	alpelisib,	PIK3CA	alpelisib,	PIK3CA	alpelisib,	PIK3CA	alpelisib,	PIK3CA	alpelisib,	PIK3CA	alpelisib,	PIK3CA	alpelisib,	PIK3CA	alpelisib,	PIK3CA	alpelisib,	PIK3CA	alpelisib,	PIK3CA	alpelisib,	PIK3CA	alpelisib,	PIK3CA	alpelisib,	PIK3CA	alpelisib,	PIK3CA	alpelisib,	PIK3CA	alpelisib,	PIK3CA	alpelisib,	PIK3CA	alpelisib,	PIK3CA	alpelisib,	PIK3CA	alpelisib,	PIK3CA	alpelisib,	PIK3CA	alpelisib,	PIK3CA	alpelisib,	PIK3CA	alpelisib,	PIK3CA	alpelisib,	PIK3CA	alpelisib,	PIK3CA	alpelisib,	PIK3CA	alpelisib,	PIK3CA	alpelisib,	PIK3CA	alpelisib,	PIK3CA	alpelisib,	PIK3CA	alpelisib,	PIK3CA	alpelisib,	PIK3CA	alpelisib,	PIK3CA	alpelisib,	PIK3CA	alpelisib,	PIK3CA	alpelisib,	PIK3CA	alpelisib,	PIK3CA	alpelisib,	PIK3CA	alpelisib,	PIK3CA	alpelisib,	PIK3CA	alpelisib,	PIK3CA	alpelisib,	PIK3CA	alpelisib,	PIK3CA	alpelisib,	PIK3CA	alpelisib,	PIK3CA	alpelisib,	PIK3CA	alpelisib,	PIK3CA	alpelisib,	PIK3CA	alpelisib,	PIK3CA	alpelisib,	PIK3CA	alpelisib,	PIK3CA	alpelisib,	PIK3CA	alpelisib,	PIK3CA	alpelisib,	PIK3CA	alpelisib,	PIK3CA	alpelisib,	PIK3CA	alpelisib,	PIK3CA	alpelisib,	PIK3CA	alpelisib,	PIK3CA	alpelisib,	PIK3CA	alpelisib,	PIK3CA	alpelisib,	PIK3CA	alpelisib,	PIK3CA	alpelisib,	PIK3CA	alpelisib,	PIK3CA	alpelisib,	PIK3CA	alpelisib,	PIK3CA	alpelisib,	PIK3CA	alpelisib,	PIK3CA	alpelisib,	PIK3CA	alpelisib,	PIK3CA	alpelisib,	PIK3CA	alpelisib,	PIK3CA	alpelisib,	PIK3CA	alpelisib,	PIK3CA	alpelisib,	PIK3CA	alpelisib,	PIK3CA	alpelisib,	PIK3CA	alpelisib,	PIK3CA	alpelisib,	PIK3CA	alpelisib,	PIK3CA	alpelisib,	PIK3CA	alpelisib,	PIK3CA	alpelisib,	PIK3CA	alpelisib,	PIK3CA	alpelisib,	PIK3CA	alpelisib,	PIK3CA	alpelisib,	PIK3CA	alpelisib,	PIK3CA	alpelisib,	PIK3CA	alpelisib,	PIK3CA	alpelisib,	PIK3CA	alpelisib,	PIK3CA	alpelisib,	PIK3CA	alpelisib,	PIK3CA	alpelisib,	PIK3CA	alpelisib,	PIK3CA	alpelisib,	PIK3CA	alpelisib,	PIK3CA	alpelisib,	PIK3CA	alpelisib,	PIK3CA	alpelisib,	PIK3CA	alpelisib,	PIK3CA	alpelisib,	PIK3CA	alpelisib,	PIK3CA	alpelisib,	PIK3CA	alpelisib,	PIK3CA	alpelisib,	PIK3CA	alpelisib,	PIK3CA	alpelisib,	PIK3CA	alpelisib,	PIK3CA	alpelisib,	PIK3CA	alpelisib,	PIK3CA	alpelisib,	PIK3CA	alpelisib,	PIK3CA	alpelisib,	PIK3CA	alpelisib,	PIK3CA	alpelisib,	PIK3CA	alpelisib,	PIK3CA	alpelisib,	PIK3CA	alpelisib,	PIK3CA	alpelisib,	PIK3CA	alpelisib,	PIK3CA	alpelisib,	PIK3CA	alpelisib,	PIK3CA	alpelisib,	PIK3CA	alpelisib,	PIK3CA	alpelisib,	PIK3CA	alpelisib,	PIK3CA	alpelisib,	PIK3CA	alpelisib,	PIK3CA	alpelisib,	PIK3CA	alpelisib,	PIK3CA	alpelisib,	PIK3CA	alpelisib,	PIK3CA	alpelisib,	PIK3CA	alpelisib,	PIK3CA	alpelisib,	PIK3CA	alpelisib,	PIK3CA	alpelisib,	PIK3CA	alpelisib,	PIK3CA	alpelisib,	PIK3CA	alpelisib,	PIK3CA	alpelisib,	PIK3CA	alpelisib,	PIK3CA	alpelisib,	PIK3CA	alpelisib,	PIK3CA	alpelisib,	PIK3CA	alpelisib,	PIK3CA	alpelisib,	PIK3CA	alpelisib,	PIK3CA	alpelisib,	PIK3CA	alpelisib,	PIK3CA	alpelisib,	PIK3CA	alpelisib,	PIK3CA	alpelisib,	PIK3CA	alpelisib,	PIK3CA	alpelisib,	PIK3CA	alpelisib,	PIK3CA	alpelisib,	PIK3CA	alpelisib,	PIK3CA	alpelisib,	PIK3CA	alpelisib,	PIK3CA	alpelisib,	PIK3CA	alpelisib,	PIK3CA	alpelisib,	PIK3CA	alpelisib,	PIK3CA	alpelisib,	PIK3CA	alpelisib,	PIK3CA	alpelisib,	PIK3CA	alpelisib,	PIK3CA	alpelisib,	PIK3CA	alpelisib,	PIK3CA	alpelisib,	PIK3CA	alpelisib,	PIK3CA	alpelisib,	PIK3CA	alpelisib,	PIK3CA	alpelisib,	PIK3CA	alpelisib,	PIK3CA	alpelisib,	PIK3CA	alpelisib,	PIK3CA	alpelisib,	PIK3CA	alpelisib,	PIK3CA	alpelisib,	PIK3CA	alpelisib,	PIK3CA	alpelisib,	PIK3CA	alpelisib,	PIK3CA	alpelisib,	PIK3CA	alpelisib,	PIK3CA	alpelisib,	PIK3CA	alpelisib,	PIK3CA	alpelisib,	PIK3CA	alpelisib,	PIK3CA	alpelisib,	PIK3CA	alpelisib,	PIK3CA	alpelisib,	PIK3CA	alpelisib,	PIK3CA	alpelisib,	PIK3CA	alpelisib,	PIK3CA	alpelisib,	PIK3CA	alpelisib,	PIK3CA	alpelisib,	PIK3CA	alpelisib,	PIK3CA	alpelisib,	PIK3CA	alpelisib,	PIK3CA	alpelisib,	PIK3CA	alpelisib,	PIK3CA	alpelisib,	PIK3CA	alpelisib,	PIK3CA	alpelisib,	PIK3CA	alpelisib,	PIK3CA	alpelisib,	PIK3CA	alpelisib,	PIK3CA	alpelisib,	PIK3CA	alpelisib,	PIK3CA	alpelisib,	PIK3CA	alpelisib,	PIK3CA	alpelisib,	PIK3CA	alpelisib,	PIK3CA	alpelisib,	PIK3CA	alpelisib,	PIK3CA	alpelisib,	PIK3CA	alpelisib,	PIK3CA	alpelisib,	PIK3CA	alpelisib,	PIK3CA	alpelisib,	PIK3CA	alpelisib,	PIK3CA	alpelisib,	PIK3CA	alpelisib,	PIK3CA	alpelisib,	PIK3CA	alpelisib,	PIK3CA	alpelisib,	PIK3CA	alpelisib,	PIK3CA	alpelisib,	PIK3CA	alpelisib,	PIK3CA	alpelisib,	PIK3CA	alpelisib,	PIK3CA	alpelisib,	PIK3CA	alpelisib,	PIK3CA	alpelisib,	PIK3CA	alpelisib,	PIK3CA	alpelisib,	PIK3CA	alpelisib,	PIK3CA	alpelisib,	PIK3CA	alpelisib,	PIK3CA	alpelisib,	PIK3CA	alpelisib,	PIK3CA	alpelisib,	PIK3CA	alpelisib,	PIK3CA	alpelisib,	PIK3CA	alpelisib,	PIK3CA	alpelisib,	PIK3CA	alpelisib,	PIK3CA	alpelisib,	PIK3CA	alpelisib,	PIK3CA	alpelisib,	PIK3CA	alpelisib,	PIK3CA	alpelisib,	PIK3CA	alpelisib,	PIK3CA	alpelisib,	PIK3CA	alpelisib,	PIK3CA	alpelisib,	PIK3CA	alpelisib,	PIK3CA	alpelisib,	PIK3CA	alpelisib,	PIK3CA	alpelisib,	PIK3CA	alpelisib,	PIK3CA	alpelisib,	PIK3CA	alpelisib,	PIK3CA	alpelisib,	PIK3CA	alpelisib,	PIK3CA	alpelisib,	PIK3CA	alpelisib,	PIK3CA	alpelisib,	PIK3CA	alpelisib,	PIK3CA	alpelisib,	PIK3CA	alpelisib,	PIK3CA	alpelisib,	PIK3CA	alpelisib,	PIK3CA	alpelisib,	PIK3CA	alpelisib,	PIK3CA	alpelisib,	PIK3CA	alpelisib,	PIK3CA	alpelisib,	PIK3CA	alpelisib,	PIK3CA	alpelisib,	PIK3CA	alpelisib,	PIK3CA	alpelisib,	PIK3CA	alpelisib,	PIK3CA	alpelisib,	PIK3CA	alpelisib,	PIK3CA	alpelisib,	PIK3CA	alpelisib,	PIK3CA	alpelisib,	PIK3CA	alpelisib,	PIK3CA	alpelisib,	PIK3CA	alpelisib,	PIK3CA	alpelisib,	PIK3CA	alpelisib,	PIK3CA	alpelisib,	PIK3CA	alpelisib,	PIK3CA	alpelisib,	PIK3CA	alpelisib,	PIK3CA	alpelisib,	PIK3CA	alpelisib,	PIK3CA	alpelisib,	PIK3CA	alpelisib,	PIK3CA	alpelisib,	PIK3CA	alpelisib,	PIK3CA	alpelisib,	PIK3CA	alpelisib,	PIK3CA	alpelisib,	PIK3CA	alpelisib,	PIK3CA	alpelisib,	PIK3CA	alpelisib,	PIK3CA	alpelisib,	PIK3CA	alpelisib,	PIK3CA	alpelisib,	PIK3CA	alpelisib,	PIK3CA	alpelisib,	PIK3CA	alpelisib,	PIK3CA	alpelisib,	PIK3CA	alpelisib,	PIK3CA	alpelisib,	PIK3CA	alpelisib,	PIK3CA	alpelisib,	PIK3CA	alpelisib,	PIK3CA	alpelisib,	PIK3CA	alpelisib,	PIK3CA	alpelisib,	PIK3CA	alpelisib,	PIK3CA	alpelisib,	PIK3CA	alpelisib,	PIK3CA	alpelisib,	PIK3CA	alpelisib,	PIK3CA	alpelisib,	PIK3CA	alpelisib,	PIK3CA	alpelisib,	PIK3CA	alpelisib,	PIK3CA	alpelisib,	PIK3CA	alpelisib,	PIK3CA	alpelisib,	PIK3CA	alpelisib,	PIK3CA	alpelisib,	PIK3CA	alpelisib,	PIK3CA	alpelisib,	PIK3CA	alpelisib,	PIK3CA	alpelisib,	PIK3CA	alpelisib,	PIK3CA	alpelisib,	PIK3CA	alpelisib,	PIK3CA	alpelisib,	PIK3CA	alpelisib,	PIK3CA	alpelisib,	PIK3CA	alpelisib,	PIK3CA	alpelisib,	PIK3CA	alpelisib,	PIK3CA	alpelisib,	PIK3CA	alpelisib,	PIK3CA	alpelisib,	PIK3CA	alpelisib,	PIK3CA	alpelisib,	PIK3CA	alpelisib,	PIK3CA	alpelisib,	PIK3CA	alpelisib,	PIK3CA	alpelisib,	PIK3CA	alpelisib,	PIK3CA	alpelisib,	PIK3CA	alpelisib,	PIK3CA	alpelisib,	PIK3CA	alpelisib,	PIK3CA	alpelisib,	PIK3CA	alpelisib,	PIK3CA	alpelisib,	PIK3CA	alpelisib,	PIK3CA	alpelisib,	PIK3CA	alpelisib,	PIK3CA	alpelisib,	PIK3CA	alpelisib,	PIK3CA	alpelisib,	PIK3CA	alpelisib,	PIK3CA	alpelisib,	PIK3CA	alpelisib,	PIK3CA	alpelisib,	PIK3CA	alpelisib,	PIK3CA	alpelisib,	PIK3CA	alpelisib,	PIK3CA	alpelisib,	PIK3CA	alpelisib,	PIK3CA	alpelisib,	PIK3CA	alpelisib,	PIK3CA	alpelisib,	PIK3CA	alpelisib,	PIK3CA	alpelisib,	PIK3CA	alpelisib,	PIK3CA	alpelisib,	PIK3CA	alpelisib,	PIK3CA	alpelisib,	PIK3CA	alpelisib,	PIK3CA	alpelisib,	PIK3CA	alpelisib,	PIK3CA	alpelisib,	PIK3CA	alpelisib,	PIK3CA	alpelisib,	PIK3CA	alpelisib,	PIK3CA	alpelisib,	PIK3CA	alpelisib,	PIK3CA	alpelisib,	PIK3CA	alpelisib,	PIK3CA	alpelisib,	PIK3CA	alpelisib,	PIK3CA	alpelisib,	PIK3CA	alpelisib,	PIK3CA	alpelisib,	PIK3CA	alpelisib,	PIK3CA	alpelisib,	PIK3CA	alpelisib,	PIK3CA	alpelisib,	PIK3CA	alpelisib,	PIK3CA	alpelisib,	PIK3CA	alpelisib,	PIK3CA	alpelisib,	PIK3CA	alpelisib,	PIK3CA	alpelisib,	PIK3CA	alpelisib,	PIK3CA	alpelisib,	PIK3CA	alpelisib,	PIK3CA	alpelisib,	PIK3CA	alpelisib,	PIK3CA	alpelisib,	PIK3CA	alpelisib,	PIK3CA	alpelisib,	PIK3CA	alpelisib,	PIK3CA	alpelisib,	PIK3CA	alpelisib,	PIK3CA	alpelisib,	PIK3CA	alpelisib,	PIK3CA	alpelisib,	PIK3CA	alpelisib,	PIK3CA	alpelisib,	PIK3CA	alpelisib,	PIK3CA	alpelisib,	PIK3CA	alpelisib,	PIK3CA	alpelisib,	PIK3CA	alpelisib,	PIK3CA	alpelisib,	PIK3CA	alpelisib,	PIK3CA	alpelisib,	PIK3CA	alpelisib,	PIK3CA	alpelisib,	PIK3CA	alpelisib,	PIK3CA	alpelisib,	PIK3CA	alpelisib,	PIK3CA	alpelisib,	PIK3CA	alpelisib,	PIK3CA	alpelisib,	PIK3CA	alpelisib,	PIK3CA	alpelisib,	PIK3CA	alpelisib,	PIK3CA	alpelisib,	PIK3CA	alpelisib,	PIK3CA	alpelisib,	PIK3CA	alpelisib,	PIK3CA	alpelisib,	PIK3CA	alpelisib,	PIK3CA	alpelisib,	PIK3CA	alpelisib,	PIK3CA	alpelisib,	PIK3CA	alpelisib,	PIK3CA	alpelisib,	PIK3CA	alpelisib,	PIK3CA	alpelisib,	PIK3CA	alpelisib,	PIK3CA	alpelisib,	PIK3CA	alpelisib,	PIK3CA	alpelisib,	PIK3CA	alpelisib,	PIK3CA	alpelisib,	PIK3CA	alpelisib,	PIK3CA	alpelisib,	PIK3CA	alpelisib,	PIK3CA	alpelisib,	PIK3CA	alpelisib,	PIK3CA	alpelisib,	PIK3CA	alpelisib,	PIK3CA	alpelisib,	PIK3CA	alpelisib,	PIK3CA	alpelisib,	PIK3CA	alpelisib,	PIK3CA	alpelisib,	PIK3CA	alpelisib,	PIK3CA	alpelisib,	PIK3CA	alpelisib,	PIK3CA	alpelisib,	PIK3CA	alpelisib,	PIK3CA	alpelisib,	PIK3CA	alpelisib,	PIK3CA	alpelisib,	PIK3CA	alpelisib,	PIK3CA	alpelisib,	PIK3CA	alpelisib,	PIK3CA	alpelisib,	PIK3CA	alpelisib,	PIK3CA	alpelisib,	PIK3CA	alpelisib,	PIK3CA	alpelisib,	PIK3CA	alpelisib,	PIK3CA	alpelisib,	PIK3CA	alpelisib,	PIK3CA	alpelisib,	PIK3CA	alpelisib,	PIK3CA	alpelisib,	PIK3CA	alpelisib,	PIK3CA	alpelisib,	PIK3CA	alpelisib,	PIK3CA	alpelisib,	PIK3CA	alpelisib,	PIK3CA	alpelisib,	PIK3CA	alpelisib,	PIK3CA	alpelisib,	PIK3CA	alpelisib,	PIK3CA	alpelisib,	PIK3CA	alpelisib,	PIK3CA	alpelisib,	PIK3CA	alpelisib,	PIK3CA	alpelisib,	PIK3CA	alpelisib,	PIK3CA	alpelisib,	PIK3CA	alpelisib,	PIK3CA	alpelisib,	PIK3CA	alpelisib,	PIK3CA	alpelisib,	PIK3CA	alpelisib,	PIK3CA	alpelisib,	PIK3CA	alpelisib,	PIK3CA	alpelisib,	PIK3CA	alpelisib,	PIK3CA	alpelisib,	PIK3CA	alpelisib,	PIK3CA	alpelisib,	PIK3CA	alpelisib,	PIK3CA	alpelisib,	PIK3CA	alpelisib,	PIK3CA	alpelisib,	PIK3CA	alpelisib,	PIK3CA	alpelisib,	PIK3CA	alpelisib,	PIK3CA	alpelisib,	PIK3CA	alpelisib,	PIK3CA	alpelisib,	PIK3CA	alpelisib,	PIK3CA	alpelisib,	PIK3CA	alpelisib,	PIK3CA	alpelisib,	PIK3CA	alpelisib,	PIK3CA	alpelisib,	PIK3CA	alpelisib,	PIK3CA	alpelisib,	PIK3CA	alpelisib,	PIK3CA	alpelisib,	PIK3CA	alpelisib,	PIK3CA	alpelisib,	PIK3CA	alpelisib,	PIK3CA	alpelisib,	PIK3CA	alpelisib,	PIK3CA	alpelisib,	PIK3CA	alpelisib,	PIK3CA	alpelisib,	PIK3CA	alpelisib,	PIK3CA	alpelisib,	PIK3CA	alpelisib,	PIK3CA	alpelisib,	PIK3CA	alpelisib,	PIK3CA	alpelisib,	PIK3CA	alpelisib,	PIK3CA	alpelisib,	PIK3CA	alpelisib,	PIK3CA	alpelisib,	PIK3CA	alpelisib,	PIK3CA	alpelisib,	PIK3CA	alpelisib,	PIK3CA	alpelisib,	PIK3CA	alpelisib,	PIK3CA	alpelisib,	PIK3CA	alpelisib,	PIK3CA	alpelisib,	PIK3CA	alpelisib,	PIK3CA	alpelisib,	PIK3CA	alpelisib,	PIK3CA	alpelisib,	PIK3CA	alpelisib,	PIK3CA	alpelisib,	PIK3CA	alpelisib,	PIK3CA	alpelisib,	PIK3CA	alpelisib,	PIK3CA	alpelisib,	PIK3CA	alpelisib,	PIK3CA	alpelisib,	PIK3CA	alpelisib,	PIK3CA	alpelisib,	PIK3CA	alpelisib,	PIK3CA	alpelisib,	PIK3CA	alpelisib,	PIK3CA	alpelisib,	PIK3CA	alpelisib,	PIK3CA	alpelisib,	PIK3CA	alpelisib,	PIK3CA	alpelisib,	PIK3CA	alpelisib,	PIK3CA	alpelisib,	PIK3CA	alpelisib,	PIK3CA	alpelisib,	PIK3CA	alpelisib,	PIK3CA	alpelisib,	PIK3CA	alpelisib,	PIK3CA	alpelisib,	PIK3CA	alpelisib,	PIK3CA	alpelisib,	PIK3CA	alpelisib,	PIK3CA	alpelisib,	PIK3CA	alpelisib,	PIK3CA	alpelisib,	PIK3CA	alpelisib,	PIK3CA	alpelisib,	PIK3CA	alpelisib,	PIK3CA	alpelisib,	PIK3CA	alpelisib,	PIK3CA	alpelisib,	PIK3CA	alpelisib,	PIK3CA	alpelisib,	PIK3CA	alpelisib,	PIK3CA	alpelisib,	PIK3CA	alpelisib,	PIK3CA	alpelisib,	PIK3CA	alpelisib,	PIK3CA	alpelisib,	PIK3CA	alpelisib,	PIK3CA	alpelisib,	PIK3CA	alpelisib,	PIK3CA	alpelisib,	PIK3CA	alpelisib,	PIK3CA	alpelisib,	PIK3CA	alpelisib,	PIK3CA	alpelisib,	PIK3CA	alpelisib,	PIK3CA	alpelisib,	PIK3CA	alpelisib,	PIK3CA	alpelisib,	PIK3CA	alpelisib,	PIK3CA	alpelisib,	PIK3CA	alpelisib,	PIK3CA	alpelisib,	PIK3CA	alpelisib,	PIK3CA	alpelisib,	PIK3CA	alpelisib,	PIK3CA	alpelisib,	PIK3CA	alpelisib,	PIK3CA	alpelisib,	PIK3CA	alpelisib,	PIK3CA	alpelisib,	PIK3CA	alpelisib,	PIK3CA	alpelisib,	PIK3CA	alpelisib,	PIK3CA	alpelisib,	PIK3CA	alpelisib,	PIK3CA	alpelisib,	PIK3CA	alpelisib,	PIK3CA	alpelisib,	PIK3CA	alpelisib,	PIK3CA	alpelisib,	PIK3CA	alpelisib,	PIK3CA	alpelisib,	PIK3CA	alpelisib,	PIK3CA	alpelisib,	PIK3CA	alpelisib,	PIK3CA	alpelisib,	PIK3CA	alpelisib,	PIK3CA	alpelisib,	PIK3CA	alpelisib,	PIK3CA	alpelisib,	PIK3CA	alpelisib,	PIK3CA	alpelisib,	PIK3CA	alpelisib,	PIK3CA	alpelisib,	PIK3CA	alpelisib,	PIK3CA	alpelisib,	PIK3CA	alpelisib,	PIK3CA	alpelisib,	PIK3CA	alpelisib,	PIK3CA	alpelisib,	PIK3CA	alpelisib,	PIK3CA	alpelisib,	PIK3CA	alpelisib,	PIK3CA	alpelisib,	PIK3CA	alpelisib,	PIK3CA	alpelisib,	PIK3CA	alpelisib,	PIK3CA	alpelisib,	PIK3CA	alpelisib,	PIK3CA	alpelisib,	PIK3CA	alpelisib,	PIK3CA	alpelisib,	PIK3CA	alpelisib,	PIK3CA	alpelisib,	PIK3CA	alpelisib,	PIK3CA	alpelisib,	PIK3CA	alpelisib,	PIK3CA	alpelisib,	PIK3CA	alpelisib,	PIK3CA	alpelisib,	PIK3CA	alpelisib,	PIK3CA	alpelisib,	PIK3CA	alpelisib,	PIK3CA	alpelisib,	PIK3CA	alpelisib,	PIK3CA	alpelisib,	PIK3CA	alpelisib,	PIK3CA	alpelisib,	PIK3CA	alpelisib,	PIK3CA	alpelisib,	PIK3CA	alpelisib,	PIK3CA	alpelisib,	PIK3CA	alpelisib,	PIK3CA	alpelisib,	PIK3CA	alpelisib,	PIK3CA	alpelisib,	PIK3CA	alpelisib,	PIK3CA	alpelisib,	PIK3CA	alpelisib,	PIK3CA	alpelisib,	PIK3CA	alpelisib,	PIK3CA	alpelisib,	PIK3CA	alpelisib,	PIK3CA	alpelisib,	PIK3CA	alpelisib,	PIK3CA	alpelisib,	PIK3CA	alpelisib,	PIK3CA	alpelisib,	PIK3CA	alpelisib,	PIK3CA	alpelisib,	PIK3CA	alpelisib,	PIK3CA	alpelisib,	PIK3CA	alpelisib,	PIK3CA	alpelisib,	PIK3CA	alpelisib,	PIK3CA	alpelisib,	PIK3CA	alpelisib,	PIK3CA	alpelisib,	PIK3CA	alpelisib,	PIK3CA	alpelisib,	PIK3CA	alpelisib,	PIK3CA	alpelisib,	PIK3CA	alpelisib,	PIK3CA	alpelisib,	PIK3CA	alpelisib,	PIK3CA	alpelisib,	PIK3CA	alpelisib,	PIK3CA	alpelisib,	PIK3CA	alpelisib,	PIK3CA	alpelisib,	PIK3CA	alpelisib,	PIK3CA	alpelisib,	PIK3CA	alpelisib,	PIK3CA	alpelisib,	PIK3CA	alpelisib,	PIK3CA	alpelisib,	PIK3CA	alpelisib,	PIK3CA	alpelisib,	PIK3CA	alpelisib,	PIK3CA	alpelisib,	PIK3CA	alpelisib,	PIK3CA	alpelisib,	PIK3CA	alpelisib,	PIK3CA	alpelisib,	PIK3CA	alpelisib,	PIK3CA	alpelisib,	PIK3CA	alpelisib,	PIK3CA	alpelisib,	PIK3CA	alpelisib,	PIK3CA	alpelisib,	PIK3CA	alpelisib,	PIK3CA	alpelisib,	PIK3CA	alpelisib,	PIK3CA	alpelisib,	PIK3CA	alpelisib,	PIK3CA	alpelisib,	PIK3CA	alpelisib,	PIK3CA	alpelisib,	PIK3CA	alpelisib,	PIK3CA	alpelisib,	PIK3CA	alpelisib,	PIK3CA	alpelisib,	PIK3CA	alpelisib,	PIK3CA	alpelisib,	PIK3CA	alpelisib,	PIK3CA	alpelisib,	PIK3CA	alpelisib,	PIK3CA	alpelisib,	PIK3CA	alpelisib,	PIK3CA	alpelisib,	PIK3CA	alpelisib,	PIK3CA	alpelisib,	PIK3CA	alpelisib,	PIK3CA	alpelisib,	PIK3CA	alpelisib,	PIK3CA	alpelisib,	PIK3CA	alpelisib,	PIK3CA	alpelisib,	PIK3CA	alpelisib,	PIK3CA	alpelisib,	PIK3CA	alpelisib,	PIK3CA	alpelisib,	PIK3CA	alpelisib,	PIK3CA	alpelisib,	PIK3CA	alpelisib,	PIK3CA	alpelisib,	PIK3CA	alpelisib,	PIK3CA	alpelisib,	PIK3CA	alpelisib,	PIK3CA	alpelisib,	PIK3CA	alpelisib,	PIK3CA	alpelisib,	PIK3CA	alpelisib,	PIK3CA	alpelisib,	PIK3CA	alpelisib,	PIK3CA	alpelisib,	PIK3CA	alpelisib,	PIK3CA	alpelisib,	PIK3CA	alpelisib,	PIK3CA	alpelisib,	PIK3CA	alpelisib,	PIK3CA	alpelisib,	PIK3CA	alpelisib,	PIK3CA	alpelisib,	PIK3CA	alpelisib,	PIK3CA	alpelisib,	PIK3CA	alpelisib,	PIK3CA	alpelisib,	PIK3CA	alpelisib,	PIK3CA	alpelisib,	PIK3CA	alpelisib,	PIK3CA	alpelisib,	PIK3CA	alpelisib,	PIK3CA	alpelisib,	PIK3CA	alpelisib,	PIK3CA	alpelisib,	PIK3CA	alpelisib,	PIK3CA	alpelisib,	PIK3CA	alpelisib,	PIK3CA	alpelisib,	PIK3CA	alpelisib,	PIK3CA	alpelisib,	PIK3CA	alpelisib,	PIK3CA	alpelisib,	PIK3CA	alpelisib,	PIK3CA	alpelisib,	PIK3CA	alpelisib,	PIK3CA	alpelisib,	PIK3CA	alpelisib,	PIK3CA	alpelisib,	PIK3CA	alpelisib,	PIK3CA	alpelisib,	PIK3CA	alpelisib,	PIK3CA	alpelisib,	PIK3CA	alpelisib,	PIK3CA	alpelisib,	PIK3CA	alpelisib,	PIK3CA	alpelisib,	PIK3CA	alpelisib,	PIK3CA	alpelisib,	PIK3CA	alpelisib,	PIK3CA	alpelisib,	PIK3CA	alpelisib,	PIK3CA	alpelisib,	PIK3CA	alpelisib,	PIK3CA	alpelisib,	PIK3CA	alpelisib,	PIK3CA	alpelisib,	PIK3CA	alpelisib,	PIK3CA	alpelisib,	PIK3CA	alpelisib,	PIK3CA	alpelisib,	PIK3CA	alpelisib,	PIK3CA	alpelisib,	PIK3CA	alpelisib,	PIK3CA	alpelisib,	PIK3CA	alpelisib,	PIK3CA	alpelisib,	PIK3CA	alpelisib,	PIK3CA	alpelisib,	PIK3CA	alpelisib,	PIK3CA	alpelisib,	PIK3CA	alpelisib,	PIK3CA	alpelisib,	PIK3CA	alpelisib,	PIK3CA	alpelisib,	PIK3CA	alpelisib,	PIK3CA	alpelisib,	PIK3CA	alpelisib,	PIK3CA	alpelisib,	PIK3CA	alpelisib,	PIK3CA	alpelisib,	PIK3CA	alpelisib,	PIK3CA	alpelisib,	PIK3CA	alpelisib,	PIK3CA	alpelisib,	PIK3CA	alpelisib,	PIK3CA	alpelisib,	PIK3CA	alpelisib,	PIK3CA	alpelisib,	PIK3CA	alpelisib,	PIK3CA	alpelisib,	PIK3CA	alpelisib,	PIK3CA	alpelisib,	PIK3CA	alpelisib,	PIK3CA	alpelisib,	PIK3CA	alpelisib,	PIK3CA	alpelisib,	PIK3CA	alpelisib,	PIK3CA	alpelisib,	PIK3CA	alpelisib,	PIK3CA	alpelisib,	PIK3CA	alpelisib,	PIK3CA	alpelisib,	PIK3CA	alpelisib,	PIK3CA	alpelisib,	PIK3CA	alpelisib,	PIK3CA	alpelisib,	PIK3CA	alpelisib,	PIK3CA	alpelisib,	PIK3CA	alpelisib,	PIK3CA	alpelisib,	PIK3CA	alpelisib,	PIK3CA	alpelisib,	PIK3CA	alpelisib,	PIK3CA	alpelisib,	PIK3CA	alpelisib,	PIK3CA	alpelisib,	PIK3CA	alpelisib,	PIK3CA	alpelisib,	PIK3CA	alpelisib,	PIK3CA	alpelisib,	PIK3CA	alpelisib,	PIK3CA	alpelisib,	PIK3CA	alpelisib,	PIK3CA	alpelisib,	PIK3CA	alpelisib,	PIK3CA	alpelisib,	PIK3CA	alpelisib,	PIK3CA	alpelisib,	PIK3CA	alpelisib,	PIK3CA	alpelisib,	PIK3CA	alpelisib,	PIK3CA	alpelisib,	PIK3CA	alpelisib,	PIK3CA	alpelisib,	PIK3CA	alpelisib,	PIK3CA	alpelisib,	PIK3CA	alpelisib,	PIK3CA	alpelisib,	PIK3CA	alpelisib,	PIK3CA	alpelisib,	PIK3CA	alpelisib,	PIK3CA	alpelisib,	PIK3CA	alpelisib,	PIK3CA	alpelisib,	PIK3CA	alpelisib,	PIK3CA	alpelisib,	PIK3CA	alpelisib,	PIK3CA	alpelisib,	PIK3CA	alpelisib,	PIK3CA	alpelisib,	PIK3CA	alpelisib,	PIK3CA	alpelisib,	PIK3CA	alpelisib,	PIK3CA	alpelisib,	PIK3CA	alpelisib,	PIK3CA	alpelisib,	PIK3CA	alpelisib,	PIK3CA	alpelisib,	PIK3CA	alpelisib,	PIK3CA	alpelisib,	PIK3CA	alpelisib,	PIK3CA	alpelisib,	PIK3CA	alpelisib,	PIK3CA	alpelisib,	PIK3CA	alpelisib,	PIK3CA	alpelisib,	PIK3CA	alpelisib,	PIK3CA	alpelisib,	PIK3CA	alpelisib,	PIK3CA	alpelisib,	PIK3CA	alpelisib,	PIK3CA	alpelisib,	PIK3CA	alpelisib,	PIK3CA	alpelisib,	PIK3CA	alpelisib,	PIK3CA	alpelisib,	PIK3CA	alpelisib,	PIK3CA	alpelisib,	PIK3CA	alpelisib,	PIK3CA	alpelisib,	PIK3CA	alpelisib,	PIK3CA	alpelisib,	PIK3CA	alpelisib,	PIK3CA	alpelisib,	PIK3CA	alpelisib,	PIK3CA	alpelisib,	PIK3CA	alpelisib,	PIK3CA	alpelisib,	PIK3CA	alpelisib,	PIK3CA	alpelisib,	PIK3CA	alpelisib,	PIK3CA	alpelisib,	PIK3CA	alpelisib,	PIK3CA	alpelisib,	PIK3CA	alpelisib,	PIK3CA	alpelisib,	PIK3CA	alpelisib,	PIK3CA	alpelisib,	PIK3CA	alpelisib,	PIK3CA	alpelisib,	PIK3CA	alpelisib,	PIK3CA	alpelisib,	PIK3CA	alpelisib,	PIK3CA	alpelisib,	PIK3CA	alpelisib,	PIK3CA	alpelisib,	PIK3CA	alpelisib,	PIK3CA	alpelisib,	PIK3CA	alpelisib,	PIK3CA	alpelisib,	PIK3CA	alpelisib,	PIK3CA	alpelisib,	PIK3CA	alpelisib,	PIK3CA	alpelisib,	PIK3CA	alpelisib,	PIK3CA	alpelisib,	PIK3CA	alpelisib,	PIK3CA	alpelisib,	PIK3CA	alpelisib,	PIK3CA	alpelisib,	PIK3CA	alpelisib,	PIK3CA	alpelisib,	PIK3CA	alpelisib,	PIK3CA	alpelisib,	PIK3CA	alpelisib,	PIK3CA	alpelisib,	PIK3CA	alpelisib,	PIK3CA	alpelisib,	PIK3CA	alpelisib,	PIK3CA	alpelisib,	PIK3CA	alpelisib,	PIK3CA	alpelisib,	PIK3CA	alpelisib,	PIK3CA	alpelisib,	PIK3CA	alpelisib,	PIK3CA	alpelisib,	PIK3CA	alpelisib,	PIK3CA	alpelisib,	PIK3CA	alpelisib,	PIK3CA	alpelisib,	PIK3CA	alpelisib,	PIK3CA	alpelisib,	PIK3CA	alpelisib,	PIK3CA	alpelisib,	PIK3CA	alpelisib,	PIK3CA	alpelisib,	PIK3CA	alpelisib,	PIK3CA	alpelisib,	PIK3CA	alpelisib,	PIK3CA	alpelisib,	PIK3CA	alpelisib,	PIK3CA	alpelisib,	PIK3CA	alpelisib,	PIK3CA	alpelisib,	PIK3CA	alpelisib,	PIK3CA	alpelisib,	PIK3CA	alpelisib,	PIK3CA	alpelisib,	PIK3CA	alpelisib,	PIK3CA	alpelisib,	PIK3CA	alpelisib,	PIK3CA	alpelisib,	PIK3CA	alpelisib,	PIK3CA	alpelisib,	PIK3CA	alpelisib,	PIK3CA	alpelisib,	PIK3CA	alpelisib,	PIK3CA	alpelisib,	PIK3CA	alpelisib,	PIK3CA	alpelisib,	PIK3CA	alpelisib,	PIK3CA	alpelisib,	PIK3CA	alpelisib,	PIK3CA	alpelisib,	PIK3CA	alpelisib,	PIK3CA	alpelisib,	PIK3CA	alpelisib,	PIK3CA	alpelisib,	PIK3CA	alpelisib,	PIK3CA	alpelisib,	PIK3CA	alpelisib,	PIK3CA	alpelisib,	PIK3CA	alpelisib,	PIK3CA	alpelisib,	PIK3CA	alpelisib,	PIK3CA	alpelisib,	PIK3CA	alpelisib,	PIK3CA	alpelisib,	PIK3CA	alpelisib,	PIK3CA	alpelisib,	PIK3CA	alpelisib,	PIK3CA	alpelisib,	PIK3CA	alpelisib,	PIK3CA	alpelisib,	PIK3CA	alpelisib,	PIK3CA	alpelisib,	PIK3CA	alpelisib,	PIK3CA	alpelisib,	PIK3CA	alpelisib,	PIK3CA	alpelisib,	PIK3CA	alpelisib,	PIK3CA	alpelisib,	PIK3CA	alpelisib,	PIK3CA	alpelisib,	PIK3CA	alpelisib,	PIK3CA	alpelisib,	PIK3CA	alpelisib,	PIK3CA	alpelisib,	PIK3CA	alpelisib,	PIK3CA	alpelisib,	PIK3CA	alpelisib,	PIK3CA	alpelisib,	PIK3CA	alpelisib,	PIK3CA	alpelisib,	PIK3CA	alpelisib,	PIK3CA	alpelisib,	PIK3CA	alpelisib,	PIK3CA	alpelisib,	PIK3CA	alpelisib,	PIK3CA	alpelisib,	PIK3CA	alpelisib,	PIK3CA	alpelisib,	PIK3CA	alpelisib,	PIK3CA	alpelisib,	PIK3CA	alpelisib,	PIK3CA	alpelisib,	PIK3CA	alpelisib,	PIK3CA	alpelisib,	PIK3CA	alpelisib,	PIK3CA	alpelisib,	PIK3CA	alpelisib,	PIK3CA	alpelisib,	PIK3CA	alpelisib,	PIK3CA	alpelisib,	PIK3CA	alpelisib,	PIK3CA	alpelisib,	PIK3CA	alpelisib,	PIK3CA	alpelisib,	PIK3CA	alpelisib,	PIK3CA	alpelisib,	PIK3CA	alpelisib,	PIK3CA	alpelisib,	PIK3CA	alpelisib,	PIK3CA	alpelisib,	PIK3CA	alpelisib,	PIK3CA	alpelisib,	PIK3CA	alpelisib,	PIK3CA	alpelisib,	PIK3CA	alpelisib,	PIK3CA	alpelisib,	PIK3CA	alpelisib,	PIK3CA	alpelisib,	PIK3CA	alpelisib,	PIK3CA	alpelisib,	PIK3CA	alpelisib,	PIK3CA	alpelisib,	PIK3CA	alpelisib,	PIK3CA	alpelisib,	PIK3CA	alpelisib,	PIK3CA	alpelisib,	PIK3CA	alpelisib,	PIK3CA	alpelisib,	PIK3CA	alpelisib,	PIK3CA	alpelisib,	PIK3CA	alpelisib,	PIK3CA	alpelisib,	PIK3CA	alpelisib,	PIK3CA	alpelisib,	PIK3CA	alpelisib,	PIK3CA	alpelisib,	PIK3CA	alpelisib,	PIK3CA	alpelisib,	PIK3CA	alpelisib,	PIK3CA	alpelisib,	PIK3CA	alpelisib,	PIK3CA	alpelisib,	PIK3CA	alpelisib,	PIK3CA	alpelisib,	PIK3CA	alpelisib,	PIK3CA	alpelisib,	PIK3CA	alpelisib,	PIK3CA	alpelisib,	PIK3CA	alpelisib,	PIK3CA	alpelisib,	PIK3CA	alpelisib,	PIK3CA	alpelisib,	PIK3CA	alpelisib,	PIK3CA	alpelisib,	PIK3CA	alpelisib,	PIK3CA	alpelisib,	PIK3CA	alpelisib,	PIK3CA	alpelisib,	PIK3CA	alpelisib,	PIK3CA	alpelisib,	PIK3CA	alpelisib,	PIK3CA	alpelisib,	PIK3CA	alpelisib,	PIK3CA	alpelisib,	PIK3CA	alpelisib,	PIK3CA	alpelisib,	PIK3CA	alpelisib,	PIK3CA	alpelisib,	PIK3CA	alpelisib,	PIK3CA	alpelisib,	PIK3CA	alpelisib,	PIK3CA	alpelisib,	PIK3CA	alpelisib,	PIK3CA	alpelisib,	PIK3CA	alpelisib,	PIK3CA	alpelisib,	PIK3CA	alpelisib,	PIK3CA	alpelisib,	PIK3CA	alpelisib,	PIK3CA	alpelisib,	PIK3CA	alpelisib,	PIK3CA	alpelisib,	PIK3CA	alpelisib,	PIK3CA	alpelisib,	PIK3CA	alpelisib,	PIK3CA	alpelisib,	PIK3CA	alpelisib,	PIK3CA	alpelisib,	PIK3CA	alpelisib,	PIK3CA	alpelisib,	PIK3CA	alpelisib,	PIK3CA	alpelisib,	PIK3CA	alpelisib,	PIK3CA	alpelisib,	PIK3CA	alpelisib,	PIK3CA	alpelisib,	PIK3CA	alpelisib,	PIK3CA	alpelisib,	PIK3CA	alpelisib,	PIK3CA	alpelisib,	PIK3CA	alpelisib,	PIK3CA	alpelisib,	PIK3CA	alpelisib,	PIK3CA	alpelisib,	PIK3CA	alpelisib,	PIK3CA	alpelisib,	PIK3CA	alpelisib,	PIK3CA	alpelisib,	PIK3CA	alpelisib,	PIK3CA	alpelisib,	PIK3CA	alpelisib,	PIK3CA	alpelisib,	PIK3CA	alpelisib,	PIK3CA	alpelisib,	PIK3CA	alpelisib,	PIK3CA	alpelisib,	PIK3CA	alpelisib,	PIK3CA	alpelisib,	PIK3CA	alpelisib,	PIK3CA	alpelisib,	PIK3CA	alpelisib,	PIK3CA	alpelisib,	PIK3CA	alpelisib,	PIK3CA	alpelisib,	PIK3CA	alpelisib,	PIK3CA	alpelisib,	PIK3CA	alpelisib,	PIK3CA	alpelisib,	PIK3CA	alpelisib,	PIK3CA	alpelisib,	PIK3CA	alpelisib,	PIK3CA	alpelisib,	PIK3CA	alpelisib,	PIK3CA	alpelisib,	PIK3CA	alpelisib,	PIK3CA	alpelisib,	PIK3CA	alpelisib,	PIK3CA	alpelisib,	PIK3CA	alpelisib,	PIK3CA	alpelisib,	PIK3CA	alpelisib,	PIK3CA	alpelisib,	PIK3CA	alpelisib,	PIK3CA	alpelisib,	PIK3CA	alpelisib,	PIK3CA	alpelisib,	PIK3CA	alpelisib,	PIK3CA	alpelisib,	PIK3CA	alpelisib,	PIK3CA	alpelisib,	PIK3CA	alpelisib,	PIK3CA	alpelisib,	PIK3CA	alpelisib,	PIK3CA	alpelisib,	PIK3CA	alpelisib,	PIK3CA	alpelisib,	PIK3CA	alpelisib,	PIK3CA	alpelisib,	PIK3CA	alpelisib,	PIK3CA	alpelisib,	PIK3CA	alpelisib,	PIK3CA	alpelisib,	PIK3CA	alpelisib,	PIK3CA	alpelisib,	PIK3CA	alpelisib,	PIK3CA	alpelisib,	PIK3CA	alpelisib,	PIK3CA	alpelisib,	PIK3CA	alpelisib,	PIK3CA	alpelisib,	PIK3CA	alpelisib,	PIK3CA	alpelisib,	PIK3CA	alpelisib,	PIK3CA	alpelisib,	PIK3CA	alpelisib,	PIK3CA	alpelisib,	PIK3CA	alpelisib,	PIK3CA	alpelisib,	PIK3CA	alpelisib,	PIK3CA	alpelisib,	PIK3CA	alpelisib,	PIK3CA	alpelisib,	PIK3CA	alpelisib,	PIK3CA	alpelisib,	PIK3CA	alpelisib,	PIK3CA	alpelisib,	PIK3CA	alpelisib,	PIK3CA	alpelisib,	PIK3CA	alpelisib,	PIK3CA	alpelisib,	PIK3CA	alpelisib,	PIK3CA	alpelisib,	PIK3CA	alpelisib,	PIK3CA	alpelisib,	PIK3CA	alpelisib,	PIK3CA	alpelisib,	PIK3CA	alpelisib,	PIK3CA	alpelisib,	PIK3CA	alpelisib,	PIK3CA	alpelisib,	PIK3CA	alpelisib,	PIK3CA	alpelisib,	PIK3CA	alpelisib,	PIK3CA	alpelisib,	PIK3CA	alpelisib,	PIK3CA	alpelisib,	PIK3CA	alpelisib,	PIK3CA	alpelisib,	PIK3CA	alpelisib,	PIK3CA	alpelisib,	PIK3CA	alpelisib,	PIK3CA	alpelisib,	PIK3CA	alpelisib,	PIK3CA	alpelisib,	PIK3CA	alpelisib,	PIK3CA	alpelisib,	PIK3CA	alpelisib,	PIK3CA	alpelisib,	PIK3CA	alpelisib,	PIK3CA	alpelisib,	PIK3CA	alpelisib,	PIK3CA	alpelisib,	PIK3CA	alpelisib,	PIK3CA	alpelisib,	PIK3CA	alpelisib,	PIK3CA	alpelisib,	PIK3CA	alpelisib,	PIK3CA	alpelisib,	PIK3CA	alpelisib,	PIK3CA	alpelisib,	PIK3CA	alpelisib,	PIK3CA	alpelisib,	PIK3CA	alpelisib,	PIK3CA	alpelisib,	PIK3CA	alpelisib,	PIK3CA	alpelisib,	PIK3CA	alpelisib,	PIK3CA	alpelisib,	PIK3CA	alpelisib,	PIK3CA	alpelisib,	PIK3CA	alpelisib,	PIK3CA	alpelisib,	PIK3CA	alpelisib,	PIK3CA	alpelisib,	PIK3CA	alpelisib,	PIK3CA	alpelisib,	PIK3CA	alpelisib,	PIK3CA	alpelisib,	PIK3CA	alpelisib,	PIK3CA	alpelisib,	PIK3CA	alpelisib,	PIK3CA	alpelisib,	PIK3CA	alpelisib,	PIK3CA	alpelisib,	PIK3CA	alpelisib,	PIK3CA	alpelisib,	PIK3CA	alpelisib,	PIK3CA	alpelisib,	PIK3CA	alpelisib,	PIK3CA	alpelisib,	PIK3CA	alpelisib,	PIK3CA	alpelisib,	PIK3CA	alpelisib,	PIK3CA	alpelisib,	PIK3CA	alpelisib,	PIK3CA	alpelisib,	PIK3CA	alpelisib,	PIK3CA	alpelisib,	PIK3CA	alpelisib,	PIK3CA	alpelisib,	PIK3CA	alpelisib,	PIK3CA	alpelisib,	PIK3CA	alpelisib,	PIK3CA	alpelisib,	PIK3CA	alpelisib,	PIK3CA	alpelisib,	PIK3CA	alpelisib,	PIK3CA	alpelisib,	PIK3CA	alpelisib,	PIK3CA	alpelisib,	PIK3CA	alpelisib,	PIK3CA	alpelisib,	PIK3CA	alpelisib,	PIK3CA	alpelisib,	PIK3CA	alpelisib,	PIK3CA	alpelisib,	PIK3CA	alpelisib,	PIK3CA	alpelisib,	PIK3CA	alpelisib,	PIK3CA	alpelisib,	PIK3CA	alpelisib,	PIK3CA	alpelisib,	PIK3CA	alpelisib,	PIK3CA	alpelisib,	PIK3CA	alpelisib,	PIK3CA	alpelisib,	PIK3CA	alpelisib,	PIK3CA	alpelisib,	PIK3CA	alpelisib,	PIK3CA	alpelisib,	PIK3CA	alpelisib,	PIK3CA	alpelisib,	PIK3CA	alpelisib,	PIK3CA	alpelisib,	PIK3CA	alpelisib,	PIK3CA	alpelisib,	PIK3CA	alpelisib,	PIK3CA	alpelisib,	PIK3CA	alpelisib,	PIK3CA	alpelisib,	PIK3CA	alpelisib,	PIK3CA	alpelisib,	PIK3CA	alpelisib,	PIK3CA	alpelisib,	PIK3CA	alpelisib,	PIK3CA	alpelisib,	PIK3CA	alpelisib,	PIK3CA	alpelisib,	PIK3CA	alpelisib,	PIK3CA	alpelisib,	PIK3CA	alpelisib,	PIK3CA	alpelisib,	PIK3CA	alpelisib,	PIK3CA	alpelisib,	PIK3CA	alpelisib,	PIK3CA	alpelisib,	PIK3CA	alpelisib,	PIK3CA	alpelisib,	PIK3CA	alpelisib,	PIK3CA	alpelisib,	PIK3CA	alpelisib,	PIK3CA	alpelisib,	PIK3CA	alpelisib,	PIK3CA	alpelisib,	PIK3CA	alpelisib,	PIK3CA	alpelisib,	PIK3CA	alpelisib,	PIK3CA	alpelisib,	PIK3CA	alpelisib,	PIK3CA	alpelisib,	PIK3CA	alpelisib,	PIK3CA	alpelisib,	PIK3CA	alpelisib,	PIK3CA	alpelisib,	PIK3CA	alpelisib,	PIK3CA	alpelisib,	PIK3CA	alpelisib,	PIK3CA	alpelisib,	PIK3CA	alpelisib,	PIK3CA	alpelisib,	PIK3CA	alpelisib,	PIK3CA	alpelisib,	PIK3CA	alpelisib,	PIK3CA	alpelisib,	PIK3CA	alpelisib,	PIK3CA	alpelisib,	PIK3CA	alpelisib,	PIK3CA	alpelisib,	PIK3CA	alpelisib,	PIK3CA	alpelisib,	PIK3CA	alpelisib,	PIK3CA	alpelisib,	PIK3CA	alpelisib,	PIK3CA	alpelisib,	PIK3CA	alpelisib,	PIK3CA	alpelisib,	PIK3CA	alpelisib,	PIK3CA	alpelisib,	PIK3CA	alpelisib,	PIK3CA	alpelisib,	PIK3CA	alpelisib,	PIK3CA	alpelisib,	PIK3CA	alpelisib,	PIK3CA	alpelisib,	PIK3CA	alpelisib,	PIK3CA	alpelisib,	PIK3CA	alpelisib,	PIK3CA	alpelisib,	PIK3CA	alpelisib,	PIK3CA	alpelisib,	PIK3CA	alpelisib,	PIK3CA	alpelisib,	PIK3CA	alpelisib,	PIK3CA	alpelisib,	PIK3CA	alpelisib,	PIK3CA	alpelisib,	PIK3CA	alpelisib,	PIK3CA	alpelisib,	PIK3CA	alpelisib,	PIK3CA	alpelisib,	PIK3CA	alpelisib,	PIK3CA	alpelisib,	PIK3CA	alpelisib,	PIK3CA	alpelisib,	PIK3CA	alpelisib,	PIK3CA	alpelisib,	PIK3CA	alpelisib,	PIK3CA	alpelisib,	PIK3CA	alpelisib,	PIK3CA	alpelisib,	PIK3CA	alpelisib,	PIK3CA	alpelisib,	PIK3CA	alpelisib,	PIK3CA	alpelisib,	PIK3CA	alpelisib,	PIK3CA	alpelisib,	PIK3CA	alpelisib,	PIK3CA	alpelisib,	PIK3CA	alpelisib,	PIK3CA	alpelisib,	PIK3CA	alpelisib,	PIK3CA	alpelisib,	PIK3CA	alpelisib,	PIK3CA	alpelisib,	PIK3CA	alpelisib,	PIK3CA	alpelisib,	PIK3CA	alpelisib,	PIK3CA	alpelisib,	PIK3CA	alpelisib,	PIK3CA	alpelisib,	PIK3CA	alpelisib,	PIK3CA	alpelisib,	PIK3CA	alpelisib,	PIK3CA	alpelisib,	PIK3CA	alpelisib,	PIK3CA	alpelisib,	PIK3CA	alpelisib,	PIK3CA	alpelisib,	PIK3CA	alpelisib,	PIK3CA	alpelisib,	PIK3CA	alpelisib,	PIK3CA	alpelisib,	PIK3CA	alpelisib,	PIK3CA	alpelisib,	PIK3CA	alpelisib,	PIK3CA	alpelisib,	PIK3CA	alpelisib,	PIK3CA	alpelisib,	PIK3CA	alpelisib,	PIK3CA	alpelisib,	PIK3CA	alpelisib,	PIK3CA	alpelisib,	PIK3CA	alpelisib,	PIK3CA	alpelisib,	PIK3CA	alpelisib,	PIK3CA	alpelisib,	PIK3CA	alpelisib,	PIK3CA	alpelisib,	PIK3CA	alpelisib,	PIK3CA	alpelisib,	PIK3CA	alpelisib,	PIK3CA	alpelisib,	PIK3CA	alpelisib,	PIK3CA	alpelisib,	PIK3CA	alpelisib,	PIK3CA	alpelisib,	PIK3CA	alpelisib,	PIK3CA	alpelisib,	PIK3CA	alpelisib,	PIK3CA	alpelisib,	PIK3CA	alpelisib,	PIK3CA	alpelisib,	PIK3CA	alpelisib,	PIK3CA	alpelisib,	PIK3CA	alpelisib,	PIK3CA	alpelisib,	PIK3CA	alpelisib,	PIK3CA	alpelisib,	PIK3CA	alpelisib,	PIK3CA	alpelisib,	PIK3CA	alpelisib,	PIK3CA	alpelisib,	PIK3CA	alpelisib,	PIK3CA	alpelisib,	PIK3CA	alpelisib,	PIK3CA	alpelisib,	PIK3CA	alpelisib,	PIK3CA	alpelisib,	PIK3CA	alpelisib,	PIK3CA	alpelisib,	PIK3CA	alpelisib,	PIK3CA	alpelisib,	PIK3CA	alpelisib,	PIK3CA	alpelisib,	PIK3CA	alpelisib,	PIK3CA	alpelisib,	PIK3CA	alpelisib,	PIK3CA	alpelisib,	PIK3CA	alpelisib,	PIK3CA	alpelisib,	PIK3CA	alpelisib,	PIK3CA	alpelisib,	PIK3CA	alpelisib,	PIK3CA	alpelisib,	PIK3CA	alpelisib,	PIK3CA	alpelisib,	PIK3CA	alpelisib,	PIK3CA	alpelisib,	PIK3CA	alpelisib,	PIK3CA	alpelisib,	PIK3CA	alpelisib,	PIK3CA	alpelisib,	PIK3CA	alpelisib,	PIK3CA	alpelisib,	PIK3CA	alpelisib,	PIK3CA	alpelisib,	PIK3CA	alpelisib,	PIK3CA	alpelisib,	PIK3CA	alpelisib,	PIK3CA	alpelisib,	PIK3CA	alpelisib,	PIK3CA	alpelisib,	PIK3CA	alpelisib,	PIK3CA	alpelisib,	PIK3CA	alpelisib,	PIK3CA	alpelisib,	PIK3CA	alpelisib,	PIK3CA	alpelisib,	PIK3CA	alpelisib,	PIK3CA	alpelisib,	PIK3CA	alpelisib,	PIK3CA	alpelisib,	PIK3CA	alpelisib,	PIK3CA	alpelisib,	PIK3CA	alpelisib,	PIK3CA	alpelisib,	PIK3CA	alpelisib,	PIK3CA	alpelisib,	PIK3CA	alpelisib,	PIK3CA	alpelisib,	PIK3CA	alpelisib,	PIK3CA	alpelisib,	PIK3CA	alpelisib,	PIK3CA	alpelisib,	PIK3CA	alpelisib,	PIK3CA	alpelisib,	PIK3CA	alpelisib,	PIK3CA	alpelisib,	PIK3CA	alpelisib,	PIK3CA	alpelisib,	PIK3CA	alpelisib,	PIK3CA	alpelisib,	PIK3CA	alpelisib,	PIK3CA	alpelisib,	PIK3CA	alpelisib,	PIK3CA	alpelisib,	PIK3CA	alpelisib,	PIK3CA	alpelisib,	PIK3CA	alpelisib,	PIK3CA	alpelisib,	PIK3CA	alpelisib,	PIK3CA	alpelisib,	PIK3CA	alpelisib,	PIK3CA	alpelisib,	PIK3CA	alpelisib,	PIK3CA	alpelisib,	PIK3CA	alpelisib,	PIK3CA	alpelisib,	PIK3CA	alpelisib,	PIK3CA	alpelisib,	PIK3CA	alpelisib,	PIK3CA	alpelisib,	PIK3CA	alpelisib,	PIK3CA	alpelisib,	PIK3CA	alpelisib,	PIK3CA	alpelisib,	PIK3CA	alpelisib,	PIK3CA	alpelisib,	PIK3CA	alpelisib,	PIK3CA	alpelisib,	PIK3CA	alpelisib,	PIK3CA	alpelisib,	PIK3CA	alpelisib,	PIK3CA	alpelisib,	PIK3CA	alpelisib,	PIK3CA	alpelisib,	PIK3CA	alpelisib,	PIK3CA	alpelisib,	PIK3CA	alpelisib,	PIK3CA	alpelisib,	PIK3CA	alpelisib,	PIK3CA	alpelisib,	PIK3CA	alpelisib,	PIK3CA	alpelisib,	PIK3CA	alpelisib,	PIK3CA	alpelisib,	PIK3CA	alpelisib,	PIK3CA	alpelisib,	PIK3CA	alpelisib,	PIK3CA	alpelisib,	PIK3CA	alpelisib,	PIK3CA	alpelisib,	PIK3CA	alpelisib,	PIK3CA	alpelisib,	PIK3CA	alpelisib,	PIK3CA	alpelisib,	PIK3CA	alpelisib,	PIK3CA	alpelisib,	PIK3CA	alpelisib,	PIK3CA	alpelisib,	PIK3CA	alpelisib,	PIK3CA	alpelisib,	PIK3CA	alpelisib,	PIK3CA	alpelisib,	PIK3CA	alpelisib,	PIK3CA	alpelisib,	PIK3CA	alpelisib,	PIK3CA	alpelisib,	PIK3CA	alpelisib,	PIK3CA	alpelisib,	PIK3CA	alpelisib,	PIK3CA	alpelisib,	PIK3CA	alpelisib,	PIK3CA	alpelisib,	PIK3CA	alpelisib,	PIK3CA	alpelisib,	PIK3CA	alpelisib,	PIK3CA	alpelisib,	PIK3CA	alpelisib,	PIK3CA	alpelisib,	PIK3CA	alpelisib,	PIK3CA	alpelisib,	PIK3CA	alpelisib,	PIK3CA	alpelisib,	PIK3CA	alpelisib,	PIK3CA	alpelisib,	PIK3CA	alpelisib,	PIK3CA	alpelisib,	PIK3CA	alpelisib,	PIK3CA	alpelisib,	PIK3CA	alpelisib,	PIK3CA	alpelisib,	PIK3CA	alpelisib,	PIK3CA	alpelisib,	PIK3CA	alpelisib,	PIK3CA	alpelisib,	PIK3CA	alpelisib,	PIK3CA	alpelisib,	PIK3CA	alpelisib,	PIK3CA	alpelisib,	PIK3CA	alpelisib,	PIK3CA	alpelisib,	PIK3CA	alpelisib,	PIK3CA	alpelisib,	PIK3CA	alpelisib,	PIK3CA	alpelisib,	PIK3CA	alpelisib,	PIK3CA	alpelisib,	PIK3CA	alpelisib,	PIK3CA	alpelisib,	PIK3CA	alpelisib,	PIK3CA	alpelisib,	PIK3CA	alpelisib,	PIK3CA	alpelisib,	PIK3CA	alpelisib,	PIK3CA	alpelisib,	PIK3CA	alpelisib,	PIK3CA	alpelisib,	PIK3CA	alpelisib,	PIK3CA	alpelisib,	PIK3CA	alpelisib,	PIK3CA	alpelisib,	PIK3CA	alpelisib,	PIK3CA	alpelisib,	PIK3CA	alpelisib,	PIK3CA	alpelisib,	PIK3CA	alpelisib,	PIK3CA	alpelisib,	PIK3CA	alpelisib,	PIK3CA	alpelisib,	PIK3CA	alpelisib,	PIK3CA	alpelisib,	PIK3CA	alpelisib,	PIK3CA	alpelisib,	PIK3CA	alpelisib,	PIK3CA	alpelisib,	PIK3CA	alpelisib,	PIK3CA	alpelisib,	PIK3CA	alpelisib,	PIK3CA	alpelisib,	PIK3CA	alpelisib,	PIK3CA	alpelisib,	PIK3CA	alpelisib,	PIK3CA	alpelisib,	PIK3CA	alpelisib,	PIK3CA	alpelisib,	PIK3CA	alpelisib,	PIK3CA	alpelisib,	PIK3CA	alpelisib,	PIK3CA	alpelisib,	PIK3CA	alpelisib,	PIK3CA	alpelisib,	PIK3CA	alpelisib,	PIK3CA	alpelisib,	PIK3CA	alpelisib,	PIK3CA	alpelisib,	PIK3CA	alpelisib,	PIK3CA	alpelisib,	PIK3CA	alpelisib,	PIK3CA	alpelisib,	PIK3CA	alpelisib,	PIK3CA	alpelisib,	PIK3CA	alpelisib,	PIK3CA	alpelisib,	PIK3CA	alpelisib,	PIK3CA	alpelisib,	PIK3CA	alpelisib,	PIK3CA	alpelisib,	PIK3CA	alpelisib,	PIK3CA	alpelisib,	PIK3CA	alpelisib,	PIK3CA	alpelisib,	PIK3CA	alpelisib,	PIK3CA	alpelisib,	PIK3CA	alpelisib,	PIK3CA	alpelisib,	PIK3CA	alpelisib,	PIK3CA	alpelisib,	PIK3CA	alpelisib,	PIK3CA	alpelisib,	PIK3CA	alpelisib,	PIK3CA	alpelisib,	PIK3CA	alpelisib,	PIK3CA	alpelisib,	PIK3CA	alpelisib,	PIK3CA	alpelisib,	PIK3CA	alpelisib,	PIK3CA	alpelisib,	PIK3CA	alpelisib,	PIK3CA	alpelisib,	PIK3CA	alpelisib,	PIK3CA	alpelisib,	PIK3CA	alpelisib,	PIK3CA	alpelisib,	PIK3CA	alpelisib,	PIK3CA	alpelisib,	PIK3CA	alpelisib,	PIK3CA	alpelisib,	PIK3CA	alpelisib,	PIK3CA	alpelisib,	PIK3CA	alpelisib,	PIK3CA	alpelisib,	PIK3CA	alpelisib,	PIK3CA	alpelisib,	PIK3CA	alpelisib,	PIK3CA	alpelisib,	PIK3CA	alpelisib,	PIK3CA	alpelisib,	PIK3CA	alpelisib,	PIK3CA	alpelisib,	PIK3CA	alpelisib,	PIK3CA	alpelisib,	PIK3CA	alpelisib,	PIK3CA	alpelisib,	PIK3CA	alpelisib,	PIK3CA	alpelisib,	PIK3CA	alpelisib,	PIK3CA	alpelisib,	PIK3CA	alpelisib,	PIK3CA	alpelisib,	PIK3CA	alpelisib,	PIK3CA	alpelisib,	PIK3CA	alpelisib,	PIK3CA	alpelisib,	PIK3CA	alpelisib,	PIK3CA	alpelisib,	PIK3CA	alpelisib,	PIK3CA	alpelisib,	PIK3CA	alpelisib,	PIK3CA	alpelisib,	PIK3CA	alpelisib,	PIK3CA	alpelisib,	PIK3CA	alpelisib,	PIK3CA	alpelisib,	PIK3CA	alpelisib,	PIK3CA	alpelisib,	PIK3CA	alpelisib,	PIK3CA	alpelisib,	PIK3CA	alpelisib,	PIK3CA	alpelisib,	PIK3CA	alpelisib,	PIK3CA	alpelisib,	PIK3CA	alpelisib,	PIK3CA	alpelisib,	PIK3CA	alpelisib,	PIK3CA	alpelisib,	PIK3CA	alpelisib,	PIK3CA	alpelisib,	PIK3CA	alpelisib,	PIK3CA	alpelisib,	PIK3CA	alpelisib,	PIK3CA	alpelisib,	PIK3CA	alpelisib,	PIK3CA	alpelisib,	PIK3CA	alpelisib,	PIK3CA	alpelisib,	PIK3CA	alpelisib,	PIK3CA	alpelisib,	PIK3CA	alpelisib,	PIK3CA	alpelisib,	PIK3CA	alpelisib,	PIK3CA	alpelisib,	PIK3CA	alpelisib,	PIK3CA	alpelisib,	PIK3CA	alpelisib,	PIK3CA	alpelisib,	PIK3CA	alpelisib,	PIK3CA	alpelisib,	PIK3CA	alpelisib,	PIK3CA	alpelisib,	PIK3CA	alpelisib,	PIK3CA	alpelisib,	PIK3CA	alpelisib,	PIK3CA	alpelisib,	PIK3CA	alpelisib,	PIK3CA	alpelisib,	PIK3CA	alpelisib,	PIK3CA	alpelisib,	PIK3CA	alpelisib,	PIK3CA	alpelisib,	PIK3CA	alpelisib,	PIK3CA	alpelisib,	PIK3CA	alpelisib,	PIK3CA	alpelisib,	PIK3CA	alpelisib,	PIK3CA	alpelisib,	PIK3CA	alpelisib,	PIK3CA	alpelisib,	PIK3CA	alpelisib,	PIK3CA	alpelisib,	PIK3CA	alpelisib,	PIK3CA	alpelisib,	PIK3CA	alpelisib,	PIK3CA	alpelisib,	PIK3CA	alpelisib,	PIK3CA	alpelisib,	PIK3CA	alpelisib,	PIK3CA	alpelisib,	PIK3CA	alpelisib,	PIK3CA	alpelisib,	PIK3CA	alpelisib,	PIK3CA	alpelisib,	PIK3CA	alpelisib,	PIK3CA	alpelisib,	PIK3CA	alpelisib,	PIK3CA	alpelisib,	PIK3CA	alpelisib,	PIK3CA	alpelisib,	PIK3CA	alpelisib,	PIK3CA	alpelisib,	PIK3CA	alpelisib,	PIK3CA	alpelisib,	PIK3CA	alpelisib,	PIK3CA	alpelisib,	PIK3CA	alpelisib,	PIK3CA	alpelisib,	PIK3CA	alpelisib,	PIK3CA	alpelisib,	PIK3CA	alpelisib,	PIK3CA	alpelisib,	PIK3CA	alpelisib,	PIK3CA	alpelisib,	PIK3CA	alpelisib,	PIK3CA	alpelisib,	PIK3CA	alpelisib,	PIK3CA	alpelisib,	PIK3CA	alpelisib,	PIK3CA	alpelisib,	PIK3CA	alpelisib,	PIK3CA	alpelisib,	PIK3CA	alpelisib,	PIK3CA	alpelisib,	PIK3CA	alpelisib,	PIK3CA	alpelisib,	PIK3CA	alpelisib,	PIK3CA	alpelisib,	PIK3CA	alpelisib,	PIK3CA	alpelisib,	PIK3CA	alpelisib,	PIK3CA	alpelisib,	PIK3CA	alpelisib,	PIK3CA	alpelisib,	PIK3CA	alpelisib,	PIK3CA	alpelisib,	PIK3CA	alpelisib,	PIK3CA	alpelisib,	PIK3CA	alpelisib,	PIK3CA	alpelisib,	PIK3CA	alpelisib,	PIK3CA	alpelisib,	PIK3CA	alpelisib,	PIK3CA	alpelisib,	PIK3CA	alpelisib,	PIK3CA	alpelisib,	PIK3CA	alpelisib,	PIK3CA	alpelisib,	PIK3CA	alpelisib,	PIK3CA	alpelisib,	PIK3CA	alpelisib,	PIK3CA	alpelisib,	PIK3CA	alpelisib,	PIK3CA	alpelisib,	PIK3CA	alpelisib,	PIK3CA	alpelisib,	PIK3CA	alpelisib,	PIK3CA	alpelisib,	PIK3CA	alpelisib,	PIK3CA	alpelisib,	PIK3CA	alpelisib,	PIK3CA	alpelisib,	PIK3CA	alpelisib,	PIK3CA	alpelisib,	PIK3CA	alpelisib,	PIK3CA	alpelisib,	PIK3CA	alpelisib,	PIK3CA	alpelisib,	PIK3CA	alpelisib,	PIK3CA	alpelisib,	PIK3CA	alpelisib,	PIK3CA	alpelisib,	PIK3CA	alpelisib,	PIK3CA	alpelisib,	PIK3CA	alpelisib,	PIK3CA	alpelisib,	PIK3CA	alpelisib,	PIK3CA	alpelisib,	PIK3CA	alpelisib,	PIK3CA	alpelisib,	PIK3CA	alpelisib,	PIK3CA	alpelisib,	PIK3CA	alpelisib,	PIK3CA	alpelisib,	PIK3CA	alpelisib,	PIK3CA	alpelisib,	PIK3CA	alpelisib,	PIK3CA	alpelisib,	PIK3CA	alpelisib,	PIK3CA	alpelisib,	PIK3CA	alpelisib,	PIK3CA	alpelisib,	PIK3CA	alpelisib,	PIK3CA	alpelisib,	PIK3CA	alpelisib,	PIK3CA	alpelisib,	PIK3CA	alpelisib,	PIK3CA	alpelisib,	PIK3CA	alpelisib,	PIK3CA	alpelisib,	PIK3CA	alpelisib,	PIK3CA	alpelisib,	PIK3CA	alpelisib,	PIK3CA	alpelisib,	PIK3CA	alpelisib,	PIK3CA	alpelisib,	PIK3CA	alpelisib,	PIK3CA	alpelisib,	PIK3CA	alpelisib,	PIK3CA	alpelisib,	PIK3CA	alpelisib,	PIK3CA	alpelisib,	PIK3CA	alpelisib,	PIK3CA	alpelisib,	PIK3CA	alpelisib,	PIK3CA	alpelisib,	PIK3CA	alpelisib,	PIK3CA	alpelisib,	PIK3CA	alpelisib,	PIK3CA	alpelisib,	PIK3CA	alpelisib,	PIK3CA	alpelisib,	PIK3CA	alpelisib,	PIK3CA	alpelisib,	PIK3CA	alpelisib,	PIK3CA	alpelisib,	PIK3CA	alpelisib,	PIK3CA	alpelisib,	PIK3CA	alpelisib,	PIK3CA	alpelisib,	PIK3CA	alpelisib,	PIK3CA	alpelisib,	PIK3CA	alpelisib,	PIK3CA	alpelisib,	PIK3CA	alpelisib,	PIK3CA	alpelisib,	PIK3CA	alpelisib,	PIK3CA	alpelisib,	PIK3CA	alpelisib,	PIK3CA	alpelisib,	PIK3CA	alpelisib,	PIK3CA	alpelisib,	PIK3CA	alpelisib,	PIK3CA	alpelisib,	PIK3CA	alpelisib,	PIK3CA	alpelisib,	PIK3CA	alpelisib,	PIK3CA	alpelisib,	PIK3CA	alpelisib,	PIK3CA	alpelisib,	PIK3CA	alpelisib,	PIK3CA	alpelisib,	PIK3CA	alpelisib,	PIK3CA	alpelisib,	PIK3CA	alpelisib,	PIK3CA	alpelisib,	PIK3CA	alpelisib,	PIK3CA	alpelisib,	PIK3CA	alpelisib,	PIK3CA	alpelisib,	PIK3CA	alpelisib,	PIK3CA	alpelisib,	PIK3CA	alpelisib,	PIK3CA	alpelisib,	PIK3CA	alpelisib,	PIK3CA	alpelisib,	PIK3CA	alpelisib,	PIK3CA	alpelisib,	PIK3CA	alpelisib,	PIK3CA	alpelisib,	PIK3CA	alpelisib,	PIK3CA	alpelisib,	PIK3CA	alpelisib,	PIK3CA	alpelisib,	PIK3CA	alpelisib,	PIK3CA	alpelisib,	PIK3CA	alpelisib,	PIK3CA	alpelisib,	PIK3CA	alpelisib,	PIK3CA	alpelisib,	PIK3CA	alpelisib,	PIK3CA	alpelisib,	PIK3CA	alpelisib,	PIK3CA	alpelisib,	PIK3CA	alpelisib,	PIK3CA	alpelisib,	PIK3CA	alpelisib,	PIK3CA	alpelisib,	PIK3CA	alpelisib,	PIK3CA	alpelisib,	PIK3CA	alpelisib,	PIK3CA	alpelisib,	PIK3CA	alpelisib,	PIK3CA	alpelisib,	PIK3CA	alpelisib,	PIK3CA	alpelisib,	PIK3CA	alpelisib,	PIK3CA	alpelisib,	PIK3CA	alpelisib,	PIK3CA	alpelisib,	PIK3CA	alpelisib,	PIK3CA	alpelisib,	PIK3CA	alpelisib,	PIK3CA	alpelisib,	PIK3CA	alpelisib,	PIK3CA	alpelisib,	PIK3CA	alpelisib,	PIK3CA	alpelisib,	PIK3CA	alpelisib,	PIK3CA	alpelisib,	PIK3CA	alpelisib,	PIK3CA	alpelisib,	PIK3CA	alpelisib,	PIK3CA	alpelisib,	PIK3CA	alpelisib,	PIK3CA	alpelisib,	PIK3CA	alpelisib,	PIK3CA	alpelisib,	PIK3CA	alpelisib,	PIK3CA	alpelisib,	PIK3CA	alpelisib,	PIK3CA	alpelisib,	PIK3CA	alpelisib,	PIK3CA	alpelisib,	PIK3CA	alpelisib,	PIK3CA	alpelisib,	PIK3CA	alpelisib,	PIK3CA	alpelisib,	PIK3CA	alpelisib,	PIK3CA	alpelisib,	PIK3CA	alpelisib,	PIK3CA	alpelisib,	PIK3CA	alpelisib,	PIK3CA	alpelisib,	PIK3CA	alpelisib,	PIK3CA	alpelisib,	PIK3CA	alpelisib,	PIK3CA	alpelisib,	PIK3CA	alpelisib,	PIK3CA	alpelisib,	PIK3CA	alpelisib,	PIK3CA	alpelisib,	PIK3CA	alpelisib,	PIK3CA	alpelisib,	PIK3CA	alpelisib,	PIK3CA	alpelisib,	PIK3CA	alpelisib,	PIK3CA	alpelisib,	PIK3CA	alpelisib,	PIK3CA	alpelisib,	PIK3CA	alpelisib,	PIK3CA	alpelisib,	PIK3CA	alpelisib,	PIK3CA	alpelisib,	PIK3CA	alpelisib,	PIK3CA	alpelisib,	PIK3CA	alpelisib,	PIK3CA	alpelisib,	PIK3CA	alpelisib,	PIK3CA	alpelisib,	PIK3CA	alpelisib,	PIK3CA	alpelisib,	PIK3CA	alpelisib,	PIK3CA	alpelisib,	PIK3CA	alpelisib,	PIK3CA	alpelisib,	PIK3CA	alpelisib,	PIK3CA	alpelisib,	PIK3CA	alpelisib,	PIK3CA	alpelisib,	PIK3CA	alpelisib,	PIK3CA	alpelisib,	PIK3CA	alpelisib,	PIK3CA	alpelisib,	PIK3CA	alpelisib,	PIK3CA	alpelisib,	PIK3CA	alpelisib,	PIK3CA	alpelisib,	PIK3CA	alpelisib,	PIK3CA	alpelisib,	PIK3CA	alpelisib,	PIK3CA	alpelisib,	PIK3CA	alpelisib,	PIK3CA	alpelisib,	PIK3CA	alpelisib,	PIK3CA	alpelisib,	PIK3CA	alpelisib,	PIK3CA	alpelisib,	PIK3CA	alpelisib,	PIK3CA	alpelisib,	PIK3CA	alpelisib,	PIK3CA	alpelisib,	PIK3CA	alpelisib,	PIK3CA	alpelisib,	PIK3CA	alpelisib,	PIK3CA	alpelisib,	PIK3CA	alpelisib,	PIK3CA	alpelisib,	PIK3CA	alpelisib,	PIK3CA	alpelisib,	PIK3CA	alpelisib,	PIK3CA	alpelisib,	PIK3CA	alpelisib,	PIK3CA	alpelisib,	PIK3CA	alpelisib,	PIK3CA	alpelisib,	PIK3CA	alpelisib,	PIK3CA	alpelisib,	PIK3CA	alpelisib,	PIK3CA	alpelisib,	PIK3CA	alpelisib,	PIK3CA	alpelisib,	PIK3CA	alpelisib,	PIK3CA	alpelisib,	PIK3CA	alpelisib,	PIK3CA	alpelisib,	PIK3CA	alpelisib,	PIK3CA	alpelisib,	PIK3CA	alpelisib,	PIK3CA	alpelisib,	PIK3CA	alpelisib,	PIK3CA	alpelisib,	PIK3CA	alpelisib,	PIK3CA	alpelisib,	PIK3CA	alpelisib,	PIK3CA	alpelisib,	PIK3CA	alpelisib,	PIK3CA	alpelisib,	PIK3CA	alpelisib,	PIK3CA	alpelisib,	PIK3CA	alpelisib,	PIK3CA	alpelisib,	PIK3CA	alpelisib,	PIK3CA	alpelisib,	PIK3CA	alpelisib,	PIK3CA	alpelisib,	PIK3CA	alpelisib,	PIK3CA	alpelisib,	PIK3CA	alpelisib,	PIK3CA	alpelisib,	PIK3CA	alpelisib,	PIK3CA	alpelisib,	PIK3CA	alpelisib,	PIK3CA	alpelisib,	PIK3CA	alpelisib,	PIK3CA	alpelisib,	PIK3CA	alpelisib,	PIK3CA	alpelisib,	PIK3CA	alpelisib,	PIK3CA	alpelisib,	PIK3CA	alpelisib,	PIK3CA	alpelisib,	PIK3CA	alpelisib,	PIK3CA	alpelisib,	PIK3CA	alpelisib,	PIK3CA	alpelisib,	PIK3CA	alpelisib,	PIK3CA	alpelisib,	PIK3CA	alpelisib,	PIK3CA	alpelisib,	PIK3CA	alpelisib,	PIK3CA	alpelisib,	PIK3CA	alpelisib,	PIK3CA	alpelisib,	PIK3CA	alpelisib,	PIK3CA	alpelisib,	PIK3CA	alpelisib,	PIK3CA	alpelisib,	PIK3CA	alpelisib,	PIK3CA	alpelisib,	PIK3CA	alpelisib,	PIK3CA	alpelisib,	PIK3CA	alpelisib,	PIK3CA	alpelisib,	PIK3CA	alpelisib,	PIK3CA	alpelisib,	PIK3CA	alpelisib,	PIK3CA	alpelisib,	PIK3CA	alpelisib,	PIK3CA	alpelisib,	PIK3CA	alpelisib,	PIK3CA	alpelisib,	PIK3CA	alpelisib,	PIK3CA	alpelisib,	PIK3CA	alpelisib,	PIK3CA	alpelisib,	PIK3CA	alpelisib,	PIK3CA	alpelisib,	PIK3CA	alpelisib,	PIK3CA	alpelisib,	PIK3CA	alpelisib,	PIK3CA	alpelisib,	PIK3CA	alpelisib,	PIK3CA	alpelisib,	PIK3CA	alpelisib,	PIK3CA	alpelisib,	PIK3CA	alpelisib,	PIK3CA	alpelisib,	PIK3CA	alpelisib,	PIK3CA	alpelisib,	PIK3CA	alpelisib,	PIK3CA	alpelisib,	PIK3CA	alpelisib,	PIK3CA	alpelisib,	PIK3CA	alpelisib,	PIK3CA	alpelisib,	PIK3CA	alpelisib,	PIK3CA	alpelisib,	PIK3CA	alpelisib,	PIK3CA	alpelisib,	PIK3CA	alpelisib,	PIK3CA	alpelisib,	PIK3CA	alpelisib,	PIK3CA	alpelisib,	PIK3CA	alpelisib,	PIK3CA	alpelisib,	PIK3CA	alpelisib,	PIK3CA	alpelisib,	PIK3CA	alpelisib,	PIK3CA	alpelisib,	PIK3CA	alpelisib,	PIK3CA	alpelisib,	PIK3CA	alpelisib,	PIK3CA	alpelisib,	PIK3CA	alpelisib,	PIK3CA	alpelisib,	PIK3CA	alpelisib,	PIK3CA	alpelisib,	PIK3CA	alpelisib,	PIK3CA	alpelisib,	PIK3CA	alpelisib,	PIK3CA	alpelisib,	PIK3CA	alpelisib,	PIK3CA	alpelisib,	PIK3CA	alpelisib,	PIK3CA	alpelisib,	PIK3CA	alpelisib,	PIK3CA	alpelisib,	PIK3CA	alpelisib,	PIK3CA	alpelisib,	PIK3CA	alpelisib,	PIK3CA	alpelisib,	PIK3CA	alpelisib,	PIK3CA	alpelisib,	PIK3CA	alpelisib,	PIK3CA	alpelisib,	PIK3CA	alpelisib,	PIK3CA	alpelisib,	PIK3CA	alpelisib,	PIK3CA	alpelisib,	PIK3CA	alpelisib,	PIK3CA	alpelisib,	PIK3CA	alpelisib,	PIK3CA	alpelisib,	PIK3CA	alpelisib,	PIK3CA	alpelisib,	PIK3CA	alpelisib,	PIK3CA	alpelisib,	PIK3CA	alpelisib,	PIK3CA	alpelisib,	PIK3CA	alpelisib,	PIK3CA	alpelisib,	PIK3CA	alpelisib,	PIK3CA	alpelisib,	PIK3CA	alpelisib,	PIK3CA	alpelisib,	PIK3CA	alpelisib,	PIK3CA	alpelisib,	PIK3CA	alpelisib,	PIK3CA	alpelisib,	PIK3CA	alpelisib,	PIK3CA	alpelisib,	PIK3CA	alpelisib,	PIK3CA	alpelisib,	PIK3CA	alpelisib,	PIK3CA	alpelisib,	PIK3CA	alpelisib,	PIK3CA	alpelisib,	PIK3CA	alpelisib,	PIK3CA	alpelisib,	PIK3CA	alpelisib,	PIK3CA	alpelisib,	PIK3CA	alpelisib,	PIK3CA	alpelisib,	PIK3CA	alpelisib,	PIK3CA	alpelisib,	PIK3CA	alpelisib,	PIK3CA	alpelisib,	PIK3CA	alpelisib,	PIK3CA	alpelisib,	PIK3CA	alpelisib,	PIK3CA	alpelisib,	PIK3CA	alpelisib,	PIK3CA	alpelisib,	PIK3CA	alpelisib,	PIK3CA	alpelisib,	PIK3CA	alpelisib,	PIK3CA	alpelisib,	PIK3CA	alpelisib,	PIK3CA	alpelisib,	PIK3CA	alpelisib,	PIK3CA	alpelisib,	PIK3CA	alpelisib,	PIK3CA	alpelisib,	PIK3CA	alpelisib,	PIK3CA	alpelisib,	PIK3CA	alpelisib,	PIK3CA	alpelisib,	PIK3CA	alpelisib,	PIK3CA	alpelisib,	PIK3CA	alpelisib,	PIK3CA	alpelisib,	PIK3CA	alpelisib,	PIK3CA	alpelisib,	PIK3CA	alpelisib,	PIK3CA	alpelisib,	PIK3CA	alpelisib,	PIK3CA	alpelisib,	PIK3CA	alpelisib,	PIK3CA	alpelisib,	PIK3CA	alpelisib,	PIK3CA	alpelisib,	PIK3CA	alpelisib,	PIK3CA	alpelisib,	PIK3CA	alpelisib,	PIK3CA	alpelisib,	PIK3CA	alpelisib,	PIK3CA	alpelisib,	PIK3CA	alpelisib,	PIK3CA	alpelisib,	PIK3CA	alpelisib,	PIK3CA	alpelisib,	PIK3CA	alpelisib,	PIK3CA	alpelisib,	PIK3CA	alpelisib,	PIK3CA	alpelisib,	PIK3CA	alpelisib,	PIK3CA	alpelisib,	PIK3CA	alpelisib,	PIK3CA	alpelisib,	PIK3CA	alpelisib,	PIK3CA	alpelisib,	PIK3CA	alpelisib,	PIK3CA	alpelisib,	PIK3CA	alpelisib,	PIK3CA	alpelisib,	PIK3CA	alpelisib,	PIK3CA	alpelisib,	PIK3CA	alpelisib,	PIK3CA	alpelisib,	PIK3CA	alpelisib,	PIK3CA	alpelisib,	PIK3CA	alpelisib,	PIK3CA	alpelisib,	PIK3CA	alpelisib,	PIK3CA	alpelisib,	PIK3CA	alpelisib,	PIK3CA	alpelisib,	PIK3CA	alpelisib,	PIK3CA	alpelisib,	PIK3CA	alpelisib,	PIK3CA	alpelisib,	PIK3CA	alpelisib,	PIK3CA	alpelisib,	PIK3CA	alpelisib,	PIK3CA	alpelisib,	PIK3CA	alpelisib,	PIK3CA	alpelisib,	PIK3CA	alpelisib,	PIK3CA	alpelisib,	PIK3CA	alpelisib,	PIK3CA	alpelisib,	PIK3CA	alpelisib,	PIK3CA	alpelisib,	PIK3CA	alpelisib,	PIK3CA	alpelisib,	PIK3CA	alpelisib,	PIK3CA	alpelisib,	PIK3CA	alpelisib,	PIK3CA	alpelisib,	PIK3CA	alpelisib,	PIK3CA	alpelisib,	PIK3CA	alpelisib,	PIK3CA	alpelisib,	PIK3CA	alpelisib,	PIK3CA	alpelisib,	PIK3CA	alpelisib,	PIK3CA	alpelisib,	PIK3CA	alpelisib,	PIK3CA	alpelisib,	PIK3CA	alpelisib,	PIK3CA	alpelisib,	PIK3CA	alpelisib,	PIK3CA	alpelisib,	PIK3CA	alpelisib,	PIK3CA	alpelisib,	PIK3CA	alpelisib,	PIK3CA	alpelisib,	PIK3CA	alpelisib,	PIK3CA	alpelisib,	PIK3CA	alpelisib,	PIK3CA	alpelisib,	PIK3CA	alpelisib,	PIK3CA	alpelisib,	PIK3CA	alpelisib,	PIK3CA	alpelisib,	PIK3CA	alpelisib,	PIK3CA	alpelisib,	PIK3CA	alpelisib,	PIK3CA	alpelisib,	PIK3CA	alpelisib,	PIK3CA	alpelisib,	PIK3CA	alpelisib,	PIK3CA	alpelisib,	PIK3CA	alpelisib,	PIK3CA	alpelisib,	PIK3CA	alpelisib,	PIK3CA	alpelisib,	PIK3CA	alpelisib,	PIK3CA	alpelisib,	PIK3CA	alpelisib,	PIK3CA	alpelisib,	PIK3CA	alpelisib,	PIK3CA	alpelisib,	PIK3CA	alpelisib,	PIK3CA	alpelisib,	PIK3CA	alpelisib,	PIK3CA	alpelisib,	PIK3CA	alpelisib,	PIK3CA	alpelisib,	PIK3CA	alpelisib,	PIK3CA	alpelisib,	PIK3CA	alpelisib,	PIK3CA	alpelisib,	PIK3CA	alpelisib,	PIK3CA	alpelisib,	PIK3CA	alpelisib,	PIK3CA	alpelisib,	PIK3CA	alpelisib,	PIK3CA	alpelisib,	PIK3CA	alpelisib,	PIK3CA	alpelisib,	PIK3CA	alpelisib,	PIK3CA	alpelisib,	PIK3CA	alpelisib,	PIK3CA	alpelisib,	PIK3CA	alpelisib,	PIK3CA	alpelisib,	PIK3CA	alpelisib,	PIK3CA	alpelisib,	PIK3CA	alpelisib,	PIK3CA	alpelisib,	PIK3CA	alpelisib,	PIK3CA	alpelisib,	PIK3CA	alpelisib,	PIK3CA	alpelisib,	PIK3CA	alpelisib,	PIK3CA	alpelisib,	PIK3CA	alpelisib,	PIK3CA	alpelisib,	PIK3CA	alpelisib,	PIK3CA	alpelisib,	PIK3CA	alpelisib,	PIK3CA	alpelisib,	PIK3CA	alpelisib,	PIK3CA	alpelisib,	PIK3CA	alpelisib,	PIK3CA	alpelisib,	PIK3CA	alpelisib,	PIK3CA	alpelisib,	PIK3CA	alpelisib,	PIK3CA	alpelisib,	PIK3CA	alpelisib,	PIK3CA	alpelisib,	PIK3CA	alpelisib,	PIK3CA	alpelisib,	PIK3CA	alpelisib,	PIK3CA	alpelisib,	PIK3CA	alpelisib,	PIK3CA	alpelisib,	PIK3CA	alpelisib,	PIK3CA	alpelisib,	PIK3CA	alpelisib,	PIK3CA	alpelisib,	PIK3CA	alpelisib,	PIK3CA	alpelisib,	PIK3CA	alpelisib,	PIK3CA	alpelisib,	PIK3CA	alpelisib,	PIK3CA	alpelisib,	PIK3CA	alpelisib,	PIK3CA	alpelisib,	PIK3CA	alpelisib,	PIK3CA	alpelisib,	PIK3CA	alpelisib,	PIK3CA	alpelisib,	PIK3CA	alpelisib,	PIK3CA	alpelisib,	PIK3CA	alpelisib,	PIK3CA	alpelisib,	PIK3CA	alpelisib,	PIK3CA	alpelisib,	PIK3CA	alpelisib,	PIK3CA	alpelisib,	PIK3CA	alpelisib,	PIK3CA	alpelisib,	PIK3CA	alpelisib,	PIK3CA	alpelisib,	PIK3CA	alpelisib,	PIK3CA	alpelisib,	PIK3CA	alpelisib,	PIK3CA	alpelisib,	PIK3CA	alpelisib,	PIK3CA	alpelisib,	PIK3CA	alpelisib,	PIK3CA	alpelisib,	PIK3CA	alpelisib,	PIK3CA	alpelisib,	PIK3CA	alpelisib,	PIK3CA	alpelisib,	PIK3CA	alpelisib,	PIK3CA	alpelisib,	PIK3CA	alpelisib,	PIK3CA	alpelisib,	PIK3CA	alpelisib,	PIK3CA	alpelisib,	PIK3CA	alpelisib,	PIK3CA	alpelisib,	PIK3CA	alpelisib,	PIK3CA	alpelisib,	PIK3CA	alpelisib,	PIK3CA	alpelisib,	PIK3CA	alpelisib,	PIK3CA	alpelisib,	PIK3CA	alpelisib,	PIK3CA	alpelisib,	PIK3CA	alpelisib,	PIK3CA	alpelisib,	PIK3CA	alpelisib,	PIK3CA	alpelisib,	PIK3CA	alpelisib,	PIK3CA	alpelisib,	PIK3CA	alpelisib,	PIK3CA	alpelisib,	PIK3CA	alpelisib,	PIK3CA	alpelisib,	PIK3CA	alpelisib,	PIK3CA	alpelisib,	PIK3CA	alpelisib,	PIK3CA	alpelisib,	PIK3CA	alpelisib,	PIK3CA	alpelisib,	PIK3CA	alpelisib,	PIK3CA	alpelisib,	PIK3CA	alpelisib,	PIK3CA	alpelisib,	PIK3CA	alpelisib,	PIK3CA	alpelisib,	PIK3CA	alpelisib,	PIK3CA	alpelisib,	PIK3CA	alpelisib,	PIK3CA	alpelisib,	PIK3CA	alpelisib,	PIK3CA	alpelisib,	PIK3CA	alpelisib,	PIK3CA	alpelisib,	PIK3CA	alpelisib,	PIK3CA	alpelisib,	PIK3CA	alpelisib,	PIK3CA	alpelisib,	PIK3CA	alpelisib,	PIK3CA	alpelisib,	PIK3CA	alpelisib,	PIK3CA	alpelisib,	PIK3CA	alpelisib,	PIK3CA	alpelisib,	PIK3CA	alpelisib,	PIK3CA	alpelisib,	PIK3CA	alpelisib,	PIK3CA	alpelisib,	PIK3CA	alpelisib,	PIK3CA	alpelisib,	PIK3CA	alpelisib,	PIK3CA	alpelisib,	PIK3CA	alpelisib,	PIK3CA	alpelisib,	PIK3CA	alpelisib,	PIK3CA	alpelisib,	PIK3CA	alpelisib,	PIK3CA	alpelisib,	PIK3CA	alpelisib,	PIK3CA	alpelisib,	PIK3CA	alpelisib,	PIK3CA	alpelisib,	PIK3CA	alpelisib,	PIK3CA	alpelisib,	PIK3CA	alpelisib,	PIK3CA	alpelisib,	PIK3CA	alpelisib,	PIK3CA	alpelisib,	PIK3CA	alpelisib,	PIK3CA	alpelisib,	PIK3CA	alpelisib,	PIK3CA	alpelisib,	PIK3CA	alpelisib,	PIK3CA	alpelisib,	PIK3CA	alpelisib,	PIK3CA	alpelisib,	PIK3CA	alpelisib,	PIK3CA	alpelisib,	PIK3CA	alpelisib,	PIK3CA	alpelisib,	PIK3CA	alpelisib,	PIK3CA	alpelisib,	PIK3CA	alpelisib,	PIK3CA	alpelisib,	PIK3CA	alpelisib,	PIK3CA	alpelisib,	PIK3CA	alpelisib,	PIK3CA	alpelisib,	PIK3CA	alpelisib,	PIK3CA	alpelisib,	PIK3CA	alpelisib,	PIK3CA	alpelisib,	PIK3CA	alpelisib,	PIK3CA	alpelisib,	PIK3CA	alpelisib,	PIK3CA	alpelisib,	PIK3CA	alpelisib,	PIK3CA	alpelisib,	PIK3CA	alpelisib,	PIK3CA	alpelisib,	PIK3CA	alpelisib,	PIK3CA	alpelisib,	PIK3CA	alpelisib,	PIK3CA	alpelisib,	PIK3CA	alpelisib,	PIK3CA	alpelisib,	PIK3CA	alpelisib,	PIK3CA	alpelisib,	PIK3CA	alpelisib,	PIK3CA	alpelisib,	PIK3CA	alpelisib,	PIK3CA	alpelisib,	PIK3CA	alpelisib,	PIK3CA	alpelisib,	PIK3CA	alpelisib,	PIK3CA	alpelisib,	PIK3CA	alpelisib,	PIK3CA	alpelisib,	PIK3CA	alpelisib,	PIK3CA	alpelisib,	PIK3CA	alpelisib,	PIK3CA	alpelisib,	PIK3CA	alpelisib,	PIK3CA	alpelisib,	PIK3CA	alpelisib,	PIK3CA	alpelisib,	PIK3CA	alpelisib,	PIK3CA	alpelisib,	PIK3CA	alpelisib,	PIK3CA	alpelisib,	PIK3CA	alpelisib,	PIK3CA	alpelisib,	PIK3CA	alpelisib,	PIK3CA	alpelisib,	PIK3CA	alpelisib,	PIK3CA	alpelisib,	PIK3CA	alpelisib,	PIK3CA	alpelisib,	PIK3CA	alpelisib,	PIK3CA	alpelisib,	PIK3CA	alpelisib,	PIK3CA	alpelisib,	PIK3CA	alpelisib,	PIK3CA	alpelisib,	PIK3CA	alpelisib,	PIK3CA	alpelisib,	PIK3CA	alpelisib,	PIK3CA	alpelisib,	PIK3CA	alpelisib,	PIK3CA	alpelisib,	PIK3CA	alpelisib,	PIK3CA	alpelisib,	PIK3CA	alpelisib,	PIK3CA	alpelisib,	PIK3CA	alpelisib,	PIK3CA	alpelisib,	PIK3CA	alpelisib,	PIK3CA	alpelisib,	PIK3CA	alpelisib,	PIK3CA	alpelisib,	PIK3CA	alpelisib,	PIK3CA	alpelisib,	PIK3CA	alpelisib,	PIK3CA	alpelisib,	PIK3CA	alpelisib,	PIK3CA	alpelisib,	PIK3CA	alpelisib,	PIK3CA	alpelisib,	PIK3CA	alpelisib,	PIK3CA	alpelisib,	PIK3CA	alpelisib,	PIK3CA	alpelisib,	PIK3CA	alpelisib,	PIK3CA	alpelisib,	PIK3CA	alpelisib,	PIK3CA	alpelisib,	PIK3CA	alpelisib,	PIK3CA	alpelisib,	PIK3CA	alpelisib,	PIK3CA	alpelisib,	PIK3CA	alpelisib,	PIK3CA	alpelisib,	PIK3CA	alpelisib,	PIK3CA	alpelisib,	PIK3CA	alpelisib,	PIK3CA	alpelisib,	PIK3CA	alpelisib,	PIK3CA	alpelisib,	PIK3CA	alpelisib,	PIK3CA	alpelisib,	PIK3CA	alpelisib,	PIK3CA	alpelisib,	PIK3CA	alpelisib,	PIK3CA	alpelisib,	PIK3CA	alpelisib,	PIK3CA	alpelisib,	PIK3CA	alpelisib,	PIK3CA	alpelisib,	PIK3CA	alpelisib,	PIK3CA	alpelisib,	PIK3CA	alpelisib,	PIK3CA	alpelisib,	PIK3CA	alpelisib,	PIK3CA	alpelisib,	PIK3CA	alpelisib,	PIK3CA	alpelisib,	PIK3CA	alpelisib,	PIK3CA	alpelisib,	PIK3CA	alpelisib,	PIK3CA	alpelisib,	PIK3CA	alpelisib,	PIK3CA	alpelisib,	PIK3CA	alpelisib,	PIK3CA	alpelisib,	PIK3CA	alpelisib,	PIK3CA	alpelisib,	PIK3CA	alpelisib,	PIK3CA	alpelisib,	PIK3CA	alpelisib,	PIK3CA	alpelisib,	PIK3CA	alpelisib,	PIK3CA	alpelisib,	PIK3CA	alpelisib,	PIK3CA	alpelisib,	PIK3CA	alpelisib,	PIK3CA	alpelisib,	PIK3CA	alpelisib,	PIK3CA	alpelisib,	PIK3CA	alpelisib,	PIK3CA	alpelisib,	PIK3CA	alpelisib,	PIK3CA	alpelisib,	PIK3CA	alpelisib,	PIK3CA	alpelisib,	PIK3CA	alpelisib,	PIK3CA	alpelisib,	PIK3CA	alpelisib,	PIK3CA	alpelisib,	PIK3CA	alpelisib,	PIK3CA	alpelisib,	PIK3CA	alpelisib,	PIK3CA	alpelisib,	PIK3CA	alpelisib,	PIK3CA	alpelisib,	PIK3CA	alpelisib,	PIK3CA	alpelisib,	PIK3CA	alpelisib,	PIK3CA	alpelisib,	PIK3CA	alpelisib,	PIK3CA	alpelisib,	PIK3CA	alpelisib,	PIK3CA	alpelisib,	PIK3CA	alpelisib,	PIK3CA	alpelisib,	PIK3CA	alpelisib,	PIK3CA	alpelisib,	PIK3CA	alpelisib,	PIK3CA	alpelisib,	PIK3CA	alpelisib,	PIK3CA	alpelisib,	PIK3CA	alpelisib,	PIK3CA	alpelisib,	PIK3CA	alpelisib,	PIK3CA	alpelisib,	PIK3CA	alpelisib,	PIK3CA	alpelisib,	PIK3CA	alpelisib,	PIK3CA	alpelisib,	PIK3CA	alpelisib,	PIK3CA	alpelisib,	PIK3CA	alpelisib,	PIK3CA	alpelisib,	PIK3CA	alpelisib,	PIK3CA	alpelisib,	PIK3CA	alpelisib,	PIK3CA	alpelisib,	PIK3CA	alpelisib,	PIK3CA	alpelisib,	PIK3CA	alpelisib,	PIK3CA	alpelisib,	PIK3CA	alpelisib,	PIK3CA	alpelisib,	PIK3CA	alpelisib,	PIK3CA	alpelisib,	PIK3CA	alpelisib,	PIK3CA	alpelisib,	PIK3CA	alpelisib,	PIK3CA	alpelisib,	PIK3CA	alpelisib,	PIK3CA	alpelisib,	PIK3CA	alpelisib,	PIK3CA	alpelisib,	PIK3CA	alpelisib,	PIK3CA	alpelisib,	PIK3CA	alpelisib,	PIK3CA	alpelisib,	PIK3CA	alpelisib,	PIK3CA	alpelisib,	PIK3CA	alpelisib,	PIK3CA	alpelisib,	PIK3CA	alpelisib,	PIK3CA	alpelisib,	PIK3CA	alpelisib,	PIK3CA	alpelisib,	PIK3CA	alpelisib,	PIK3CA	alpelisib,	PIK3CA	alpelisib,	PIK3CA	alpelisib,	PIK3CA	alpelisib,	PIK3CA	alpelisib,	PIK3CA	alpelisib,	PIK3CA	alpelisib,	PIK3CA	alpelisib,	PIK3CA	alpelisib,	PIK3CA	alpelisib,	PIK3CA	alpelisib,	PIK3CA	alpelisib,	PIK3CA	alpelisib,	PIK3CA	alpelisib,	PIK3CA	alpelisib,	PIK3CA	alpelisib,	PIK3CA	alpelisib,	PIK3CA	alpelisib,	PIK3CA	alpelisib,	PIK3CA	alpelisib,	PIK3CA	alpelisib,	PIK3CA	alpelisib,	PIK3CA	alpelisib,	PIK3CA	alpelisib,	PIK3CA	alpelisib,	PIK3CA	alpelisib,	PIK3CA	alpelisib,	PIK3CA	alpelisib,	PIK3CA	alpelisib,	PIK3CA	alpelisib,	PIK3CA	alpelisib,	PIK3CA	alpelisib,	PIK3CA	alpelisib,	PIK3CA	alpelisib,	PIK3CA	alpelisib,	PIK3CA	alpelisib,	PIK3CA	alpelisib,	PIK3CA	alpelisib,	PIK3CA	alpelisib,	PIK3CA	alpelisib,	PIK3CA	alpelisib,	PIK3CA	alpelisib,	PIK3CA	alpelisib,	PIK3CA	alpelisib,	PIK3CA	alpelisib,	PIK3CA	alpelisib,	PIK3CA	alpelisib,	PIK3CA	alpelisib,	PIK3CA	alpelisib,	PIK3CA	alpelisib,	PIK3CA	alpelisib,	PIK3CA	alpelisib,	PIK3CA	alpelisib,	PIK3CA	alpelisib,	PIK3CA	alpelisib,	PIK3CA	alpelisib,	PIK3CA	alpelisib,	PIK3CA	alpelisib,	PIK3CA	alpelisib,	PIK3CA	alpelisib,	PIK3CA	alpelisib,	PIK3CA	alpelisib,	PIK3CA	alpelisib,	PIK3CA	alpelisib,	PIK3CA	alpelisib,	PIK3CA	alpelisib,	PIK3CA	alpelisib,	PIK3CA	alpelisib,	PIK3CA	alpelisib,	PIK3CA	alpelisib,	PIK3CA	alpelisib,	PIK3CA	alpelisib,	PIK3CA	alpelisib,	PIK3CA	alpelisib,	PIK3CA	alpelisib,	PIK3CA	alpelisib,	PIK3CA	alpelisib,	PIK3CA	alpelisib,	PIK3CA	alpelisib,	PIK3CA	alpelisib,	PIK3CA	alpelisib,	PIK3CA	alpelisib,	PIK3CA	alpelisib,	PIK3CA	alpelisib,	PIK3CA	alpelisib,	PIK3CA	alpelisib,	PIK3CA	alpelisib,	PIK3CA	alpelisib,	PIK3CA	alpelisib,	PIK3CA	alpelisib,	PIK3CA	alpelisib,	PIK3CA	alpelisib,	PIK3CA	alpelisib,	PIK3CA	alpelisib,	PIK3CA	alpelisib,	PIK3CA	alpelisib,	PIK3CA	alpelisib,	PIK3CA	alpelisib,	PIK3CA	alpelisib,	PIK3CA	alpelisib,	PIK3CA	alpelisib,	PIK3CA	alpelisib,	PIK3CA	alpelisib,	PIK3CA	alpelisib,	PIK3CA	alpelisib,	PIK3CA	alpelisib,	PIK3CA	alpelisib,	PIK3CA	alpelisib,	PIK3CA	alpelisib,	PIK3CA	alpelisib,	PIK3CA	alpelisib,	PIK3CA	alpelisib,	PIK3CA	alpelisib,	PIK3CA	alpelisib,	PIK3CA	alpelisib,	PIK3CA	alpelisib,	PIK3CA	alpelisib,	PIK3CA	alpelisib,	PIK3CA	alpelisib,	PIK3CA	alpelisib,	PIK3CA	alpelisib,	PIK3CA	alpelisib,	PIK3CA	alpelisib,	PIK3CA	alpelisib,	PIK3CA	alpelisib,	PIK3CA	alpelisib,	PIK3CA	alpelisib,	PIK3CA	alpelisib,	PIK3CA	alpelisib,	PIK3CA	alpelisib,	PIK3CA	alpelisib,	PIK3CA	alpelisib,	PIK3CA	alpelisib,	PIK3CA	alpelisib,	PIK3CA	alpelisib,	PIK3CA	alpelisib,	PIK3CA	alpelisib,	PIK3CA	alpelisib,	PIK3CA	alpelisib,	PIK3CA	alpelisib,	PIK3CA	alpelisib,	PIK3CA	alpelisib,	PIK3CA	alpelisib,	PIK3CA	alpelisib,	PIK3CA	alpelisib,	PIK3CA	alpelisib,	PIK3CA	alpelisib,	PIK3CA	alpelisib,	PIK3CA	alpelisib,	PIK3CA	alpelisib,	PIK3CA	alpelisib,	PIK3CA	alpelisib,	PIK3CA	alpelisib,	PIK3CA	alpelisib,	PIK3CA	alpelisib,	PIK3CA	alpelisib,	PIK3CA	alpelisib,	PIK3CA	alpelisib,	PIK3CA	alpelisib,	PIK3CA	alpelisib,	PIK3CA	alpelisib,	PIK3CA	alpelisib,	PIK3CA	alpelisib,	PIK3CA	alpelisib,	PIK3CA	alpelisib,	PIK3CA	alpelisib,	PIK3CA	alpelisib,	PIK3CA	alpelisib,	PIK3CA	alpelisib,	PIK3CA	alpelisib,	PIK3CA	alpelisib,	PIK3CA	alpelisib,	PIK3CA	alpelisib,	PIK3CA	alpelisib,	PIK3CA	alpelisib,	PIK3CA	alpelisib,	PIK3CA	alpelisib,	PIK3CA	alpelisib,	PIK3CA	alpelisib,	PIK3CA	alpelisib,	PIK3CA	alpelisib,	PIK3CA	alpelisib,	PIK3CA	alpelisib,	PIK3CA	alpelisib,	PIK3CA	alpelisib,	PIK3CA	alpelisib,	PIK3CA	alpelisib,	PIK3CA	alpelisib,	PIK3CA	alpelisib,	PIK3CA	alpelisib,	PIK3CA	alpelisib,	PIK3CA	alpelisib,	PIK3CA	alpelisib,	PIK3CA	alpelisib,	PIK3CA	alpelisib,	PIK3CA	alpelisib,	PIK3CA	alpelisib,	PIK3CA	alpelisib,	PIK3CA	alpelisib,	PIK3CA	alpelisib,	PIK3CA	alpelisib,	PIK3CA	alpelisib,	PIK3CA	alpelisib,	PIK3CA	alpelisib,	PIK3CA	alpelisib,	PIK3CA	alpelisib,	PIK3CA	alpelisib,	PIK3CA	alpelisib,	PIK3CA	alpelisib,	PIK3CA	alpelisib,	PIK3CA	alpelisib,	PIK3CA	alpelisib,	PIK3CA	alpelisib,	PIK3CA	alpelisib,	PIK3CA	alpelisib,	PIK3CA	alpelisib,	PIK3CA	alpelisib,	PIK3CA	alpelisib,	PIK3CA	alpelisib,	PIK3CA	alpelisib,	PIK3CA	alpelisib,	PIK3CA	alpelisib,	PIK3CA	alpelisib,	PIK3CA	alpelisib,	PIK3CA	alpelisib,	PIK3CA	alpelisib,	PIK3CA	alpelisib,	PIK3CA	alpelisib,	PIK3CA	alpelisib,	PIK3CA	alpelisib,	PIK3CA	alpelisib,	PIK3CA	alpelisib,	PIK3CA	alpelisib,	PIK3CA	alpelisib,	PIK3CA	alpelisib,	PIK3CA	alpelisib,	PIK3CA	alpelisib,	PIK3CA	alpelisib,	PIK3CA	alpelisib,	PIK3CA	alpelisib,	PIK3CA	alpelisib,	PIK3CA	alpelisib,	PIK3CA	alpelisib,	PIK3CA	alpelisib,	PIK3CA	alpelisib,	PIK3CA	alpelisib,	PIK3CA	alpelisib,	PIK3CA	alpelisib,	PIK3CA	alpelisib,	PIK3CA	alpelisib,	PIK3CA	alpelisib,	PIK3CA	alpelisib,	PIK3CA	alpelisib,	PIK3CA	alpelisib,	PIK3CA	alpelisib,	PIK3CA	alpelisib,	PIK3CA	alpelisib,	PIK3CA	alpelisib,	PIK3CA	alpelisib,	PIK3CA	alpelisib,	PIK3CA	alpelisib,	PIK3CA	alpelisib,	PIK3CA	alpelisib,	PIK3CA	alpelisib,	PIK3CA	alpelisib,	PIK3CA	alpelisib,	PIK3CA	alpelisib,	PIK3CA	alpelisib,	PIK3CA	alpelisib,	PIK3CA	alpelisib,	PIK3CA	alpelisib,	PIK3CA	alpelisib,	PIK3CA	alpelisib,	PIK3CA	alpelisib,	PIK3CA	alpelisib,	PIK3CA	alpelisib,	PIK3CA	alpelisib,	PIK3CA	alpelisib,	PIK3CA	alpelisib,	PIK3CA	alpelisib,	PIK3CA	alpelisib,	PIK3CA	alpelisib,	PIK3CA	alpelisib,	PIK3CA	alpelisib,	PIK3CA	alpelisib,	PIK3CA	alpelisib,	PIK3CA	alpelisib,	PIK3CA	alpelisib,	PIK3CA	alpelisib,	PIK3CA	alpelisib,	PIK3CA	alpelisib,	PIK3CA	alpelisib,	PIK3CA	alpelisib,	PIK3CA	alpelisib,	PIK3CA	alpelisib,	PIK3CA	alpelisib,	PIK3CA	alpelisib,	PIK3CA	alpelisib,	PIK3CA	alpelisib,	PIK3CA	alpelisib,	PIK3CA	alpelisib,	PIK3CA	alpelisib,	PIK3CA	alpelisib,	PIK3CA	alpelisib,	PIK3CA	alpelisib,	PIK3CA	alpelisib,	PIK3CA	alpelisib,	PIK3CA	alpelisib,	PIK3CA	alpelisib,	PIK3CA	alpelisib,	PIK3CA	alpelisib,	PIK3CA	alpelisib,	PIK3CA	alpelisib,	PIK3CA	alpelisib,	PIK3CA	alpelisib,	PIK3CA	alpelisib,	PIK3CA	alpelisib,	PIK3CA	alpelisib,	PIK3CA	alpelisib,	PIK3CA	alpelisib,	PIK3CA	alpelisib,	PIK3CA	alpelisib,	PIK3CA	alpelisib,	PIK3CA	alpelisib,	PIK3CA	alpelisib,	PIK3CA	alpelisib,	PIK3CA	alpelisib,	PIK3CA	alpelisib,	PIK3CA	alpelisib,	PIK3CA	alpelisib,	PIK3CA	alpelisib,	PIK3CA	alpelisib,	PIK3CA	alpelisib,	PIK3CA	alpelisib,	PIK3CA	alpelisib,	PIK3CA	alpelisib,	PIK3CA	alpelisib,	PIK3CA	alpelisib,	PIK3CA	alpelisib,	PIK3CA	alpelisib,	PIK3CA	alpelisib,	PIK3CA	alpelisib,	PIK3CA	alpelisib,	PIK3CA	alpelisib,	PIK3CA	alpelisib,	PIK3CA	alpelisib,	PIK3CA	alpelisib,	PIK3CA	alpelisib,	PIK3CA	alpelisib,	PIK3CA	alpelisib,	PIK3CA	alpelisib,	PIK3CA	alpelisib,	PIK3CA	alpelisib,	PIK3CA	alpelisib,	PIK3CA	alpelisib,	PIK3CA	alpelisib,	PIK3CA	alpelisib,	PIK3CA	alpelisib,	PIK3CA	alpelisib,	PIK3CA	alpelisib,	PIK3CA	alpelisib,	PIK3CA	alpelisib,	PIK3CA	alpelisib,	PIK3CA	alpelisib,	PIK3CA	alpelisib,	PIK3CA	alpelisib,	PIK3CA	alpelisib,	PIK3CA	alpelisib,	PIK3CA	alpelisib,	PIK3CA	alpelisib,	PIK3CA	alpelisib,	PIK3CA	alpelisib,	PIK3CA	alpelisib,	PIK3CA	alpelisib,	PIK3CA	alpelisib,	PIK3CA	alpelisib,	PIK3CA	alpelisib,	PIK3CA	alpelisib,	PIK3CA	alpelisib,	PIK3CA	alpelisib,	PIK3CA	alpelisib,	PIK3CA	alpelisib,	PIK3CA	alpelisib,	PIK3CA	alpelisib,	PIK3CA	alpelisib,	PIK3CA	alpelisib,	PIK3CA	alpelisib,	PIK3CA	alpelisib,	PIK3CA	alpelisib,	PIK3CA	alpelisib,	PIK3CA	alpelisib,	PIK3CA	alpelisib,	PIK3CA	alpelisib,	PIK3CA	alpelisib,	PIK3CA	alpelisib,	PIK3CA	alpelisib,	PIK3CA	alpelisib,	PIK3CA	alpelisib,	PIK3CA	alpelisib,	PIK3CA	alpelisib,	PIK3CA	alpelisib,	PIK3CA	alpelisib,	PIK3CA	alpelisib,	PIK3CA	alpelisib,	PIK3CA	alpelisib,	PIK3CA	alpelisib,	PIK3CA	alpelisib,	PIK3CA	alpelisib,	PIK3CA	alpelisib,	PIK3CA	alpelisib,	PIK3CA	alpelisib,	PIK3CA	alpelisib,	PIK3CA	alpelisib,	PIK3CA	alpelisib,	PIK3CA	alpelisib,	PIK3CA	alpelisib,	PIK3CA	alpelisib,	PIK3CA	alpelisib,	PIK3CA	alpelisib,	PIK3CA	alpelisib,	PIK3CA	alpelisib,	PIK3CA	alpelisib,	PIK3CA	alpelisib,	PIK3CA	alpelisib,	PIK3CA	alpelisib,	PIK3CA	alpelisib,	PIK3CA	alpelisib,	PIK3CA	alpelisib,	PIK3CA	alpelisib,	PIK3CA	alpelisib,	PIK3CA	alpelisib,	PIK3CA	alpelisib,	PIK3CA	alpelisib,	PIK3CA	alpelisib,	PIK3CA	alpelisib,	PIK3CA	alpelisib,	PIK3CA	alpelisib,	PIK3CA	alpelisib,	PIK3CA	alpelisib,	PIK3CA	alpelisib,	PIK3CA	alpelisib,	PIK3CA	alpelisib,	PIK3CA	alpelisib,	PIK3CA	alpelisib,	PIK3CA	alpelisib,	PIK3CA	alpelisib,	PIK3CA	alpelisib,	PIK3CA	alpelisib,	PIK3CA	alpelisib,	PIK3CA	alpelisib,	PIK3CA	alpelisib,	PIK3CA	alpelisib,	PIK3CA	alpelisib,	PIK3CA	alpelisib,	PIK3CA	alpelisib,	PIK3CA	alpelisib,	PIK3CA	alpelisib,	PIK3CA	alpelisib,	PIK3CA	alpelisib,	PIK3CA	alpelisib,	PIK3CA	alpelisib,	PIK3CA	alpelisib,	PIK3CA	alpelisib,	PIK3CA	alpelisib,	PIK3CA	alpelisib,	PIK3CA	alpelisib,	PIK3CA	alpelisib,	PIK3CA	alpelisib,	PIK3CA	alpelisib,	PIK3CA	alpelisib,	PIK3CA	alpelisib,	PIK3CA	alpelisib,	PIK3CA	alpelisib,	PIK3CA	alpelisib,	PIK3CA	alpelisib,	PIK3CA	alpelisib,	PIK3CA	alpelisib,	PIK3CA	alpelisib,	PIK3CA	alpelisib,	PIK3CA	alpelisib,	PIK3CA	alpelisib,	PIK3CA	alpelisib,	PIK3CA	alpelisib,	PIK3CA	alpelisib,	PIK3CA	alpelisib,	PIK3CA	alpelisib,	PIK3CA	alpelisib,	PIK3CA	alpelisib,	PIK3CA	alpelisib,	PIK3CA	alpelisib,	PIK3CA	alpelisib,	PIK3CA	alpelisib,	PIK3CA	alpelisib,	PIK3CA	alpelisib,	PIK3CA	alpelisib,	PIK3CA	alpelisib,	PIK3CA	alpelisib,	PIK3CA	alpelisib,	PIK3CA	alpelisib,	PIK3CA	alpelisib,	PIK3CA	alpelisib,	PIK3CA	alpelisib,	PIK3CA	alpelisib,	PIK3CA	alpelisib,	PIK3CA	alpelisib,	PIK3CA	alpelisib,	PIK3CA	alpelisib,	PIK3CA	alpelisib,	PIK3CA	alpelisib,	PIK3CA	alpelisib,	PIK3CA	alpelisib,	PIK3CA	alpelisib,	PIK3CA	alpelisib,	PIK3CA	alpelisib,	PIK3CA	alpelisib,	PIK3CA	alpelisib,	PIK3CA	alpelisib,	PIK3CA	alpelisib,	PIK3CA	alpelisib,	PIK3CA	alpelisib,	PIK3CA	alpelisib,	PIK3CA	alpelisib,	PIK3CA	alpelisib,	PIK3CA	alpelisib,	PIK3CA	alpelisib,	PIK3CA	alpelisib,	PIK3CA	alpelisib,	PIK3CA	alpelisib,	PIK3CA	alpelisib,	PIK3CA	alpelisib,	PIK3CA	alpelisib,	PIK3CA	alpelisib,	PIK3CA	alpelisib,	PIK3CA	alpelisib,	PIK3CA	alpelisib,	PIK3CA	alpelisib,	PIK3CA	alpelisib,	PIK3CA	alpelisib,	PIK3CA	alpelisib,	PIK3CA	alpelisib,	PIK3CA	alpelisib,	PIK3CA	alpelisib,	PIK3CA	alpelisib,	PIK3CA	alpelisib,	PIK3CA	alpelisib,	PIK3CA	alpelisib,	PIK3CA	alpelisib,	PIK3CA	alpelisib,	PIK3CA	alpelisib,	PIK3CA	alpelisib,	PIK3CA	alpelisib,	PIK3CA	alpelisib,	PIK3CA	alpelisib,	PIK3CA	alpelisib,	PIK3CA	alpelisib,	PIK3CA	alpelisib,	PIK3CA	alpelisib,	PIK3CA	alpelisib,	PIK3CA	alpelisib,	PIK3CA	alpelisib,	PIK3CA	alpelisib,	PIK3CA	alpelisib,	PIK3CA	alpelisib,	PIK3CA	alpelisib,	PIK3CA	alpelisib,	PIK3CA	alpelisib,	PIK3CA	alpelisib,	PIK3CA	alpelisib,	PIK3CA	alpelisib,	PIK3CA	alpelisib,	PIK3CA	alpelisib,	PIK3CA	alpelisib,	PIK3CA	alpelisib,	PIK3CA	alpelisib,	PIK3CA	alpelisib,	PIK3CA	alpelisib,	PIK3CA	alpelisib,	PIK3CA	alpelisib,	PIK3CA	alpelisib,	PIK3CA	alpelisib,	PIK3CA	alpelisib,	PIK3CA	alpelisib,	PIK3CA	alpelisib,	PIK3CA	alpelisib,	PIK3CA	alpelisib,	PIK3CA	alpelisib,	PIK3CA	alpelisib,	PIK3CA	alpelisib,	PIK3CA	alpelisib,	PIK3CA	alpelisib,	PIK3CA	alpelisib,	PIK3CA	alpelisib,	PIK3CA	alpelisib,	PIK3CA	alpelisib,	PIK3CA	alpelisib,	PIK3CA	alpelisib,	PIK3CA	alpelisib,	PIK3CA	alpelisib,	PIK3CA	alpelisib,	PIK3CA	alpelisib,	PIK3CA	alpelisib,	PIK3CA	alpelisib,	PIK3CA	alpelisib,	PIK3CA	alpelisib,	PIK3CA	alpelisib,	PIK3CA	alpelisib,	PIK3CA	alpelisib,	PIK3CA	alpelisib,	PIK3CA	alpelisib,	PIK3CA	alpelisib,	PIK3CA	alpelisib,	PIK3CA	alpelisib,	PIK3CA	alpelisib,	PIK3CA	alpelisib,	PIK3CA	alpelisib,	PIK3CA	alpelisib,	PIK3CA	alpelisib,	PIK3CA	alpelisib,	PIK3CA	alpelisib,	PIK3CA	alpelisib,	PIK3CA	alpelisib,	PIK3CA	alpelisib,	PIK3CA	alpelisib,	PIK3CA	alpelisib,	PIK3CA	alpelisib,	PIK3CA	alpelisib,	PIK3CA	alpelisib,	PIK3CA	alpelisib,	PIK3CA	alpelisib,	PIK3CA	alpelisib,	PIK3CA	alpelisib,	PIK3CA	alpelisib,	PIK3CA	alpelisib,	PIK3CA	alpelisib,	PIK3CA	alpelisib,	PIK3CA	alpelisib,	PIK3CA	alpelisib,	PIK3CA	alpelisib,	PIK3CA	alpelisib,	PIK3CA	alpelisib,	PIK3CA	alpelisib,	PIK3CA	alpelisib,	PIK3CA	alpelisib,	PIK3CA	alpelisib,	PIK3CA	alpelisib,	PIK3CA	alpelisib,	PIK3CA	alpelisib,	PIK3CA	alpelisib,	PIK3CA	alpelisib,	PIK3CA	alpelisib,	PIK3CA	alpelisib,	PIK3CA	alpelisib,	PIK3CA	alpelisib,	PIK3CA	alpelisib,	PIK3CA	alpelisib,	PIK3CA	alpelisib,	PIK3CA	alpelisib,	PIK3CA	alpelisib,	PIK3CA	alpelisib,	PIK3CA	alpelisib,	PIK3CA	alpelisib,	PIK3CA	alpelisib,	PIK3CA	alpelisib,	PIK3CA	alpelisib,	PIK3CA	alpelisib,	PIK3CA	alpelisib,	PIK3CA	alpelisib,	PIK3CA	alpelisib,	PIK3CA	alpelisib,	PIK3CA	alpelisib,	PIK3CA	alpelisib,	PIK3CA	alpelisib,	PIK3CA	alpelisib,	PIK3CA	alpelisib,	PIK3CA	alpelisib,	PIK3CA	alpelisib,	PIK3CA	alpelisib,	PIK3CA	alpelisib,	PIK3CA	alpelisib,	PIK3CA	alpelisib,	PIK3CA	alpelisib,	PIK3CA	alpelisib,	PIK3CA	alpelisib,	PIK3CA	alpelisib,	PIK3CA	alpelisib,	PIK3CA	alpelisib,	PIK3CA	alpelisib,	PIK3CA	alpelisib,	PIK3CA	alpelisib,	PIK3CA	alpelisib,	PIK3CA	alpelisib,	PIK3CA	alpelisib,	PIK3CA	alpelisib,	PIK3CA	alpelisib,	PIK3CA	alpelisib,	PIK3CA	alpelisib,	PIK3CA	alpelisib,	PIK3CA	alpelisib,	PIK3CA	alpelisib,	PIK3CA	alpelisib,	PIK3CA	alpelisib,	PIK3CA	alpelisib,	PIK3CA	alpelisib,	PIK3CA	alpelisib,	PIK3CA	alpelisib,	PIK3CA	alpelisib,	PIK3CA	alpelisib,	PIK3CA	alpelisib,	PIK3CA	alpelisib,	PIK3CA	alpelisib,	PIK3CA	alpelisib,	PIK3CA	alpelisib,	PIK3CA	alpelisib,	PIK3CA	alpelisib,	PIK3CA	alpelisib,	PIK3CA	alpelisib,	PIK3CA	alpelisib,	PIK3CA	alpelisib,	PIK3CA	alpelisib,	PIK3CA	alpelisib,	PIK3CA	alpelisib,	PIK3CA	alpelisib,	PIK3CA	alpelisib,	PIK3CA	alpelisib,	PIK3CA	alpelisib,	PIK3CA	alpelisib,	PIK3CA	alpelisib,	PIK3CA	alpelisib,	PIK3CA	alpelisib,	PIK3CA	alpelisib,	PIK3CA	alpelisib,	PIK3CA	alpelisib,	PIK3CA	alpelisib,	PIK3CA	alpelisib,	PIK3CA	alpelisib,	PIK3CA	alpelisib,	PIK3CA	alpelisib,	PIK3CA	alpelisib,	PIK3CA	alpelisib,	PIK3CA	alpelisib,	PIK3CA	alpelisib,	PIK3CA	alpelisib,	PIK3CA	alpelisib,	PIK3CA	alpelisib,	PIK3CA	alpelisib,	PIK3CA	alpelisib,	PIK3CA	alpelisib,	PIK3CA	alpelisib,	PIK3CA	alpelisib,	PIK3CA	alpelisib,	PIK3CA	alpelisib,	PIK3CA	alpelisib,	PIK3CA	alpelisib,	PIK3CA	alpelisib,	PIK3CA	alpelisib,	PIK3CA	alpelisib,	PIK3CA	alpelisib,	PIK3CA	alpelisib,	PIK3CA	alpelisib,	PIK3CA	alpelisib,	PIK3CA	alpelisib,	PIK3CA	alpelisib,	PIK3CA	alpelisib,	PIK3CA	alpelisib,	PIK3CA	alpelisib,	PIK3CA	alpelisib,	PIK3CA	alpelisib,	PIK3CA	alpelisib,	PIK3CA	alpelisib,	PIK3CA	alpelisib,	PIK3CA	alpelisib,	PIK3CA	alpelisib,	PIK3CA	alpelisib,	PIK3CA	alpelisib,	PIK3CA	alpelisib,	PIK3CA	alpelisib,	PIK3CA	alpelisib,	PIK3CA	alpelisib,	PIK3CA	alpelisib,	PIK3CA	alpelisib,	PIK3CA	alpelisib,	PIK3CA	alpelisib,	PIK3CA	alpelisib,	PIK3CA	alpelisib,	PIK3CA	alpelisib,	PIK3CA	alpelisib,	PIK3CA	alpelisib,	PIK3CA	alpelisib,	PIK3CA	alpelisib,	PIK3CA	alpelisib,	PIK3CA	alpelisib,	PIK3CA	alpelisib,	PIK3CA	alpelisib,	PIK3CA	alpelisib,	PIK3CA	alpelisib,	PIK3CA	alpelisib,	PIK3CA	alpelisib,	PIK3CA	alpelisib,	PIK3CA	alpelisib,	PIK3CA	alpelisib,	PIK3CA	alpelisib,	PIK3CA	alpelisib,	PIK3CA	alpelisib,	PIK3CA	alpelisib,	PIK3CA	alpelisib,	PIK3CA	alpelisib,	PIK3CA	alpelisib,	PIK3CA	alpelisib,	PIK3CA	alpelisib,	PIK3CA	alpelisib,	PIK3CA	alpelisib,	PIK3CA	alpelisib,	PIK3CA	alpelisib,	PIK3CA	alpelisib,	PIK3CA	alpelisib,	PIK3CA	alpelisib,	PIK3CA	alpelisib,	PIK3CA	alpelisib,	PIK3CA	alpelisib,	PIK3CA	alpelisib,	PIK3CA	alpelisib,	PIK3CA	alpelisib,	PIK3CA	alpelisib,	PIK3CA	alpelisib,	PIK3CA	alpelisib,	PIK3CA	alpelisib,	PIK3CA	alpelisib,	PIK3CA	alpelisib,	PIK3CA	alpelisib,	PIK3CA	alpelisib,	PIK3CA	alpelisib,	PIK3CA	alpelisib,	PIK3CA	alpelisib,	PIK3CA	alpelisib,	PIK3CA	alpelisib,	PIK3CA	alpelisib,	PIK3CA	alpelisib,	PIK3CA	alpelisib,	PIK3CA	alpelisib,	PIK3CA	alpelisib,	PIK3CA	alpelisib,	PIK3CA	alpelisib,	PIK3CA	alpelisib,	PIK3CA	alpelisib,	PIK3CA	alpelisib,	PIK3CA	alpelisib,	PIK3CA	alpelisib,	PIK3CA	alpelisib,	PIK3CA	alpelisib,	PIK3CA	alpelisib,	PIK3CA	alpelisib,	PIK3CA	alpelisib,	PIK3CA	alpelisib,	PIK3CA	alpelisib,	PIK3CA	alpelisib,	PIK3CA	alpelisib,	PIK3CA	alpelisib,	PIK3CA	alpelisib,	PIK3CA	alpelisib,	PIK3CA	alpelisib,	PIK3CA	alpelisib,	PIK3CA	alpelisib,	PIK3CA	alpelisib,	PIK3CA	alpelisib,	PIK3CA	alpelisib,	PIK3CA	alpelisib,	PIK3CA	alpelisib,	PIK3CA	alpelisib,	PIK3CA	alpelisib,	PIK3CA	alpelisib,	PIK3CA	alpelisib,	PIK3CA	alpelisib,	PIK3CA	alpelisib,	PIK3CA	alpelisib,	PIK3CA	alpelisib,	PIK3CA	alpelisib,	PIK3CA	alpelisib,	PIK3CA	alpelisib,	PIK3CA	alpelisib,	PIK3CA	alpelisib,	PIK3CA	alpelisib,	PIK3CA	alpelisib,	PIK3CA	alpelisib,	PIK3CA	alpelisib,	PIK3CA	alpelisib,	PIK3CA	alpelisib,	PIK3CA	alpelisib,	PIK3CA	alpelisib,	PIK3CA	alpelisib,	PIK3CA	alpelisib,	PIK3CA	alpelisib,	PIK3CA	alpelisib,	PIK3CA	alpelisib,	PIK3CA	alpelisib,	PIK3CA	alpelisib,	PIK3CA	alpelisib,	PIK3CA	alpelisib,	PIK3CA	alpelisib,	PIK3CA	alpelisib,	PIK3CA	alpelisib,	PIK3CA	alpelisib,	PIK3CA	alpelisib,	PIK3CA	alpelisib,	PIK3CA	alpelisib,	PIK3CA	alpelisib,	PIK3CA	alpelisib,	PIK3CA	alpelisib,	PIK3CA	alpelisib,	PIK3CA	alpelisib,	PIK3CA	alpelisib,	PIK3CA	alpelisib,	PIK3CA	alpelisib,	PIK3CA	alpelisib,	PIK3CA	alpelisib,	PIK3CA	alpelisib,	PIK3CA	alpelisib,	PIK3CA	alpelisib,	PIK3CA	alpelisib,	PIK3CA	alpelisib,	PIK3CA	alpelisib,	PIK3CA	alpelisib,	PIK3CA	alpelisib,	PIK3CA	alpelisib,	PIK3CA	alpelisib,	PIK3CA	alpelisib,	PIK3CA	alpelisib,	PIK3CA	alpelisib,	PIK3CA	alpelisib,	PIK3CA	alpelisib,	PIK3CA	alpelisib,	PIK3CA	alpelisib,	PIK3CA	alpelisib,	PIK3CA	alpelisib,	PIK3CA	alpelisib,	PIK3CA	alpelisib,	PIK3CA	alpelisib,	PIK3CA	alpelisib,	PIK3CA	alpelisib,	PIK3CA	alpelisib,	PIK3CA	alpelisib,	PIK3CA	alpelisib,	PIK3CA	alpelisib,	PIK3CA	alpelisib,	PIK3CA	alpelisib,	PIK3CA	alpelisib,	PIK3CA	alpelisib,	PIK3CA	alpelisib,	PIK3CA	alpelisib,	PIK3CA	alpelisib,	PIK3CA	alpelisib,	PIK3CA	alpelisib,	PIK3CA	alpelisib,	PIK3CA	alpelisib,	PIK3CA	alpelisib,	PIK3CA	alpelisib,	PIK3CA	alpelisib,	PIK3CA	alpelisib,	PIK3CA	alpelisib,	PIK3CA	alpelisib,	PIK3CA	alpelisib,	PIK3CA	alpelisib,	PIK3CA	alpelisib,	PIK3CA	alpelisib,	PIK3CA	alpelisib,	PIK3CA	alpelisib,	PIK3CA	alpelisib,	PIK3CA	alpelisib,	PIK3CA	alpelisib,	PIK3CA	alpelisib,	PIK3CA	alpelisib,	PIK3CA	alpelisib,	PIK3CA	alpelisib,	PIK3CA	alpelisib,	PIK3CA	alpelisib,	PIK3CA	alpelisib,	PIK3CA	alpelisib,	PIK3CA	alpelisib,	PIK3CA	alpelisib,	PIK3CA	alpelisib,	PIK3CA	alpelisib,	PIK3CA	alpelisib,	PIK3CA	alpelisib,	PIK3CA	alpelisib,	PIK3CA	alpelisib,	PIK3CA	alpelisib,	PIK3CA	alpelisib,	PIK3CA	alpelisib,	PIK3CA	alpelisib,	PIK3CA	alpelisib,	PIK3CA	alpelisib,	PIK3CA	alpelisib,	PIK3CA	alpelisib,	PIK3CA	alpelisib,	PIK3CA	alpelisib,	PIK3CA	alpelisib,	PIK3CA	alpelisib,	PIK3CA	alpelisib,	PIK3CA	alpelisib,	PIK3CA	alpelisib,	PIK3CA	alpelisib,	PIK3CA	alpelisib,	PIK3CA	alpelisib,	PIK3CA	alpelisib,	PIK3CA	alpelisib,	PIK3CA	alpelisib,	PIK3CA	alpelisib,	PIK3CA	alpelisib,	PIK3CA	alpelisib,	PIK3CA	alpelisib,	PIK3CA	alpelisib,	PIK3CA	alpelisib,	PIK3CA	alpelisib,	PIK3CA	alpelisib,	PIK3CA	alpelisib,	PIK3CA	alpelisib,	PIK3CA	alpelisib,	PIK3CA	alpelisib,	PIK3CA	alpelisib,	PIK3CA	alpelisib,	PIK3CA	alpelisib,	PIK3CA	alpelisib,	PIK3CA	alpelisib,	PIK3CA	alpelisib,	PIK3CA	alpelisib,	PIK3CA	alpelisib,	PIK3CA	alpelisib,	PIK3CA	alpelisib,	PIK3CA	alpelisib,	PIK3CA	alpelisib,	PIK3CA	alpelisib,	PIK3CA	alpelisib,	PIK3CA	alpelisib,	PIK3CA	alpelisib,	PIK3CA	alpelisib,	PIK3CA	alpelisib,	PIK3CA	alpelisib,	PIK3CA	alpelisib,	PIK3CA	alpelisib,	PIK3CA	alpelisib,	PIK3CA	alpelisib,	PIK3CA	alpelisib,	PIK3CA	alpelisib,	PIK3CA	alpelisib,	PIK3CA	alpelisib,	PIK3CA	alpelisib,	PIK3CA	alpelisib,	PIK3CA	alpelisib,	PIK3CA	alpelisib,	PIK3CA	alpelisib,	PIK3CA	alpelisib,	PIK3CA	alpelisib,	PIK3CA	alpelisib,	PIK3CA	alpelisib,	PIK3CA	alpelisib,	PIK3CA	alpelisib,	PIK3CA	alpelisib,	PIK3CA	alpelisib,	PIK3CA	alpelisib,	PIK3CA	alpelisib,	PIK3CA	alpelisib,	PIK3CA	alpelisib,	PIK3CA	alpelisib,	PIK3CA	alpelisib,	PIK3CA	alpelisib,	PIK3CA	alpelisib,	PIK3CA	alpelisib,	PIK3CA	alpelisib,	PIK3CA	alpelisib,	PIK3CA	alpelisib,	PIK3CA	alpelisib,	PIK3CA	alpelisib,	PIK3CA	alpelisib,	PIK3CA	alpelisib,	PIK3CA	alpelisib,	PIK3CA	alpelisib,	PIK3CA	alpelisib,	PIK3CA	alpelisib,	PIK3CA	alpelisib,	PIK3CA	alpelisib,	PIK3CA	alpelisib,	PIK3CA	alpelisib,	PIK3CA	alpelisib,	PIK3CA	alpelisib,	PIK3CA	alpelisib,	PIK3CA	alpelisib,	PIK3CA	alpelisib,	PIK3CA	alpelisib,	PIK3CA	alpelisib,	PIK3CA	alpelisib,	PIK3CA	alpelisib,	PIK3CA	alpelisib,	PIK3CA	alpelisib,	PIK3CA	alpelisib,	PIK3CA	alpelisib,	PIK3CA	alpelisib,	PIK3CA	alpelisib,	PIK3CA	alpelisib,	PIK3CA	alpelisib,	PIK3CA	alpelisib,	PIK3CA	alpelisib,	PIK3CA	alpelisib,	PIK3CA	alpelisib,	PIK3CA	alpelisib,	PIK3CA	alpelisib,	PIK3CA	alpelisib,	PIK3CA	alpelisib,	PIK3CA	alpelisib,	PIK3CA	alpelisib,	PIK3CA	alpelisib,	PIK3CA	alpelisib,	PIK3CA	alpelisib,	PIK3CA	alpelisib,	PIK3CA	alpelisib,	PIK3CA	alpelisib,	PIK3CA	alpelisib,	PIK3CA	alpelisib,	PIK3CA	alpelisib,	PIK3CA	alpelisib,	PIK3CA	alpelisib,	PIK3CA	alpelisib,	PIK3CA	alpelisib,	PIK3CA	alpelisib,	PIK3CA	alpelisib,	PIK3CA	alpelisib,	PIK3CA	alpelisib,	PIK3CA	alpelisib,	PIK3CA	alpelisib,	PIK3CA	alpelisib,	PIK3CA	alpelisib,	PIK3CA	alpelisib,	PIK3CA	alpelisib,	PIK3CA	alpelisib,	PIK3CA	alpelisib,	PIK3CA	alpelisib,	PIK3CA	alpelisib,	PIK3CA	alpelisib,	PIK3CA	alpelisib,	PIK3CA	alpelisib,	PIK3CA	alpelisib,	PIK3CA	alpelisib,	PIK3CA	alpelisib,	PIK3CA	alpelisib,	PIK3CA	alpelisib,	PIK3CA	alpelisib,	PIK3CA	alpelisib,	PIK3CA	alpelisib,	PIK3CA	alpelisib,	PIK3CA	alpelisib,	PIK3CA	alpelisib,	PIK3CA	alpelisib,	PIK3CA	alpelisib,	PIK3CA	alpelisib,	PIK3CA	alpelisib,	PIK3CA	alpelisib,	PIK3CA	alpelisib,	PIK3CA	alpelisib,	PIK3CA	alpelisib,	PIK3CA	alpelisib,	PIK3CA	alpelisib,	PIK3CA	alpelisib,	PIK3CA	alpelisib,	PIK3CA	alpelisib,	PIK3CA	alpelisib,	PIK3CA	alpelisib,	PIK3CA	alpelisib,	PIK3CA	alpelisib,	PIK3CA	alpelisib,	PIK3CA	alpelisib,	PIK3CA	alpelisib,	PIK3CA	alpelisib,	PIK3CA	alpelisib,	PIK3CA	alpelisib,	PIK3CA	alpelisib,	PIK3CA	alpelisib,	PIK3CA	alpelisib,	PIK3CA	alpelisib,	PIK3CA	alpelisib,	PIK3CA	alpelisib,	PIK3CA	alpelisib,	PIK3CA	alpelisib,	PIK3CA	alpelisib,	PIK3CA	alpelisib,	PIK3CA	alpelisib,	PIK3CA	alpelisib,	PIK3CA	alpelisib,	PIK3CA	alpelisib,	PIK3CA	alpelisib,	PIK3CA	alpelisib,	PIK3CA	alpelisib,	PIK3CA	alpelisib,	PIK3CA	alpelisib,	PIK3CA	alpelisib,	PIK3CA	alpelisib,	PIK3CA	alpelisib,	PIK3CA	alpelisib,	PIK3CA	alpelisib,	PIK3CA	alpelisib,	PIK3CA	alpelisib,	PIK3CA	alpelisib,	PIK3CA	alpelisib,	PIK3CA	alpelisib,	PIK3CA	alpelisib,	PIK3CA	alpelisib,	PIK3CA	alpelisib,	PIK3CA	alpelisib,	PIK3CA	alpelisib,	PIK3CA	alpelisib,	PIK3CA	alpelisib,	PIK3CA	alpelisib,	PIK3CA	alpelisib,	PIK3CA	alpelisib,	PIK3CA	alpelisib,	PIK3CA	alpelisib,	PIK3CA	alpelisib,	PIK3CA	alpelisib,	PIK3CA	alpelisib,	PIK3CA	alpelisib,	PIK3CA	alpelisib,	PIK3CA	alpelisib,	PIK3CA	alpelisib,	PIK3CA	alpelisib,	PIK3CA	alpelisib,	PIK3CA	alpelisib,	PIK3CA	alpelisib,	PIK3CA	alpelisib,	PIK3CA	alpelisib,	PIK3CA	alpelisib,	PIK3CA	alpelisib,	PIK3CA	alpelisib,	PIK3CA	alpelisib,	PIK3CA	alpelisib,	PIK3CA	alpelisib,	PIK3CA	alpelisib,	PIK3CA	alpelisib,	PIK3CA	alpelisib,	PIK3CA	alpelisib,	PIK3CA	alpelisib,	PIK3CA	alpelisib,	PIK3CA	alpelisib,	PIK3CA	alpelisib,	PIK3CA	alpelisib,	PIK3CA	alpelisib,	PIK3CA	alpelisib,	PIK3CA	alpelisib,	PIK3CA	alpelisib,	PIK3CA	alpelisib,	PIK3CA	alpelisib,	PIK3CA	alpelisib,	PIK3CA	alpelisib,	PIK3CA	alpelisib,	PIK3CA	alpelisib,	PIK3CA	alpelisib,	PIK3CA	alpelisib,	PIK3CA	alpelisib,	PIK3CA	alpelisib,	PIK3CA	alpelisib,	PIK3CA	alpelisib,	PIK3CA	alpelisib,	PIK3CA	alpelisib,	PIK3CA	alpelisib,	PIK3CA	alpelisib,	PIK3CA	alpelisib,	PIK3CA	alpelisib,	PIK3CA	alpelisib,	PIK3CA	alpelisib,	PIK3CA	alpelisib,	PIK3CA	alpelisib,	PIK3CA	alpelisib,	PIK3CA	alpelisib,	PIK3CA	alpelisib,	PIK3CA	alpelisib,	PIK3CA	alpelisib,	PIK3CA	alpelisib,	PIK3CA	alpelisib,	PIK3CA	alpelisib,	PIK3CA	alpelisib,	PIK3CA	alpelisib,	PIK3CA	alpelisib,	PIK3CA	alpelisib,	PIK3CA	alpelisib,	PIK3CA	alpelisib,	PIK3CA	alpelisib,	PIK3CA	alpelisib,	PIK3CA	alpelisib,	PIK3CA	alpelisib,	PIK3CA	alpelisib,	PIK3CA	alpelisib,	PIK3CA	alpelisib,	PIK3CA	alpelisib,	PIK3CA	alpelisib,	PIK3CA	alpelisib,	PIK3CA	alpelisib,	PIK3CA	alpelisib,	PIK3CA	alpelisib,	PIK3CA	alpelisib,	PIK3CA	alpelisib,	PIK3CA	alpelisib,	PIK3CA	alpelisib,	PIK3CA	alpelisib,	PIK3CA	alpelisib,	PIK3CA	alpelisib,	PIK3CA	alpelisib,	PIK3CA	alpelisib,	PIK3CA	alpelisib,	PIK3CA	alpelisib,	PIK3CA	alpelisib,	PIK3CA	alpelisib,	PIK3CA	alpelisib,	PIK3CA	alpelisib,	PIK3CA	alpelisib,	PIK3CA	alpelisib,	PIK3CA	alpelisib,	PIK3CA	alpelisib,	PIK3CA	alpelisib,	PIK3CA	alpelisib,	PIK3CA	alpelisib,	PIK3CA	alpelisib,	PIK3CA	alpelisib,	PIK3CA	alpelisib,	PIK3CA	alpelisib,	PIK3CA	alpelisib,	PIK3CA	alpelisib,	PIK3CA	alpelisib,	PIK3CA	alpelisib,	PIK3CA	alpelisib,	PIK3CA	alpelisib,	PIK3CA	alpelisib,	PIK3CA	alpelisib,	PIK3CA	alpelisib,	PIK3CA	alpelisib,	PIK3CA	alpelisib,	PIK3CA	alpelisib,	PIK3CA	alpelisib,	PIK3CA	alpelisib,	PIK3CA	alpelisib,	PIK3CA	alpelisib,	PIK3CA	alpelisib,	PIK3CA	alpelisib,	PIK3CA	alpelisib,	PIK3CA	alpelisib,	PIK3CA	alpelisib,	PIK3CA	alpelisib,	PIK3CA	alpelisib,	PIK3CA	alpelisib,	PIK3CA	alpelisib,	PIK3CA	alpelisib,	PIK3CA	alpelisib,	PIK3CA	alpelisib,	PIK3CA	alpelisib,	PIK3CA	alpelisib,	PIK3CA	alpelisib,	PIK3CA	alpelisib,	PIK3CA	alpelisib,	PIK3CA	alpelisib,	PIK3CA	alpelisib,	PIK3CA	alpelisib,	PIK3CA	alpelisib,	PIK3CA	alpelisib,	PIK3CA	alpelisib,	PIK3CA	alpelisib,	PIK3CA	alpelisib,	PIK3CA	alpelisib,	PIK3CA	alpelisib,	PIK3CA	alpelisib,	PIK3CA	alpelisib,	PIK3CA	alpelisib,	PIK3CA	alpelisib,	PIK3CA	alpelisib,	PIK3CA	alpelisib,	PIK3CA	alpelisib,	PIK3CA	alpelisib,	PIK3CA	alpelisib,	PIK3CA	alpelisib,	PIK3CA	alpelisib,	PIK3CA	alpelisib,	PIK3CA	alpelisib,	PIK3CA	alpelisib,	PIK3CA	alpelisib,	PIK3CA	alpelisib,	PIK3CA	alpelisib,	PIK3CA	alpelisib,	PIK3CA	alpelisib,	PIK3CA	alpelisib,	PIK3CA	alpelisib,	PIK3CA	alpelisib,	PIK3CA	alpelisib,	PIK3CA	alpelisib,	PIK3CA	alpelisib,	PIK3CA	alpelisib,	PIK3CA	alpelisib,	PIK3CA	alpelisib,	PIK3CA	alpelisib,	PIK3CA	alpelisib,	PIK3CA	alpelisib,	PIK3CA	alpelisib,	PIK3CA	alpelisib,	PIK3CA	alpelisib,	PIK3CA	alpelisib,	PIK3CA	alpelisib,	PIK3CA	alpelisib,	PIK3CA	alpelisib,	PIK3CA	alpelisib,	PIK3CA	alpelisib,	PIK3CA	alpelisib,	PIK3CA	alpelisib,	PIK3CA	alpelisib,	PIK3CA	alpelisib,	PIK3CA	alpelisib,	PIK3CA	alpelisib,	PIK3CA	alpelisib,	PIK3CA	alpelisib,	PIK3CA	alpelisib,	PIK3CA	alpelisib,	PIK3CA	alpelisib,	PIK3CA	alpelisib,	PIK3CA	alpelisib,	PIK3CA	alpelisib,	PIK3CA	alpelisib,	PIK3CA	alpelisib,	PIK3CA	alpelisib,	PIK3CA	alpelisib,	PIK3CA	alpelisib,	PIK3CA	alpelisib,	PIK3CA	alpelisib,	PIK3CA	alpelisib,	PIK3CA	alpelisib,	PIK3CA	alpelisib,	PIK3CA	alpelisib,	PIK3CA	alpelisib,	PIK3CA	alpelisib,	PIK3CA	alpelisib,	PIK3CA	alpelisib,	PIK3CA	alpelisib,	PIK3CA	alpelisib,	PIK3CA	alpelisib,	PIK3CA	alpelisib,	PIK3CA	alpelisib,	PIK3CA	alpelisib,	PIK3CA	alpelisib,	PIK3CA	alpelisib,	PIK3CA	alpelisib,	PIK3CA	alpelisib,	PIK3CA	alpelisib,	PIK3CA	alpelisib,	PIK3CA	alpelisib,	PIK3CA	alpelisib,	PIK3CA	alpelisib,	PIK3CA	alpelisib,	PIK3CA	alpelisib,	PIK3CA	alpelisib,	PIK3CA	alpelisib,	PIK3CA	alpelisib,	PIK3CA	alpelisib,	PIK3CA	alpelisib,	PIK3CA	alpelisib,	PIK3CA	alpelisib,	PIK3CA	alpelisib,	PIK3CA	alpelisib,	PIK3CA	alpelisib,	PIK3CA	alpelisib,	PIK3CA	alpelisib,	PIK3CA	alpelisib,	PIK3CA	alpelisib,	PIK3CA	alpelisib,	PIK3CA	alpelisib,	PIK3CA	alpelisib,	PIK3CA	alpelisib,	PIK3CA	alpelisib,	PIK3CA	alpelisib,	PIK3CA	alpelisib,	PIK3CA	alpelisib,	PIK3CA	alpelisib,	PIK3CA	alpelisib,	PIK3CA	alpelisib,	PIK3CA	alpelisib,	PIK3CA	alpelisib,	PIK3CA	alpelisib,	PIK3CA	alpelisib,	PIK3CA	alpelisib,	PIK3CA	alpelisib,	PIK3CA	alpelisib,	PIK3CA	alpelisib,	PIK3CA	alpelisib,	PIK3CA	alpelisib,	PIK3CA	alpelisib,	PIK3CA	alpelisib,	PIK3CA	alpelisib,	PIK3CA	alpelisib,	PIK3CA	alpelisib,	PIK3CA	alpelisib,	PIK3CA	alpelisib,	PIK3CA	alpelisib,	PIK3CA	alpelisib,	PIK3CA	alpelisib,	PIK3CA	alpelisib,	PIK3CA	alpelisib,	PIK3CA	alpelisib,	PIK3CA	alpelisib,	PIK3CA	alpelisib,	PIK3CA	alpelisib,	PIK3CA	alpelisib,	PIK3CA	alpelisib,	PIK3CA	alpelisib,	PIK3CA	alpelisib,	PIK3CA	alpelisib,	PIK3CA	alpelisib,	PIK3CA	alpelisib,	PIK3CA	alpelisib,	PIK3CA	alpelisib,	PIK3CA	alpelisib,	PIK3CA	alpelisib,	PIK3CA	alpelisib,	PIK3CA	alpelisib,	PIK3CA	alpelisib,	PIK3CA	alpelisib,	PIK3CA	alpelisib,	PIK3CA	alpelisib,	PIK3CA	alpelisib,	PIK3CA	alpelisib,	PIK3CA	alpelisib,	PIK3CA	alpelisib,	PIK3CA	alpelisib,	PIK3CA	alpelisib,	PIK3CA	alpelisib,	PIK3CA	alpelisib,	PIK3CA	alpelisib,	PIK3CA	alpelisib,	PIK3CA	alpelisib,	PIK3CA	alpelisib,	PIK3CA	alpelisib,	PIK3CA	alpelisib,	PIK3CA	alpelisib,	PIK3CA	alpelisib,	PIK3CA	alpelisib,	PIK3CA	alpelisib,	PIK3CA	alpelisib,	PIK3CA	alpelisib,	PIK3CA	alpelisib,	PIK3CA	alpelisib,	PIK3CA	alpelisib,	PIK3CA	alpelisib,	PIK3CA	alpelisib,	PIK3CA	alpelisib,	PIK3CA	alpelisib,	PIK3CA	alpelisib,	PIK3CA	alpelisib,	PIK3CA	alpelisib,	PIK3CA	alpelisib,	PIK3CA	alpelisib,	PIK3CA	alpelisib,	PIK3CA	alpelisib,	PIK3CA	alpelisib,	PIK3CA	alpelisib,	PIK3CA	alpelisib,	PIK3CA	alpelisib,	PIK3CA	alpelisib,	PIK3CA	alpelisib,	PIK3CA	alpelisib,	PIK3CA	alpelisib,	PIK3CA	alpelisib,	PIK3CA	alpelisib,	PIK3CA	alpelisib,	PIK3CA	alpelisib,	PIK3CA	alpelisib,	PIK3CA	alpelisib,	PIK3CA	alpelisib,	PIK3CA	alpelisib,	PIK3CA	alpelisib,	PIK3CA	alpelisib,	PIK3CA	alpelisib,	PIK3CA	alpelisib,	PIK3CA	alpelisib,	PIK3CA	alpelisib,	PIK3CA	alpelisib,	PIK3CA	alpelisib,	PIK3CA	alpelisib,	PIK3CA	alpelisib,	PIK3CA	alpelisib,	PIK3CA	alpelisib,	PIK3CA	alpelisib,	PIK3CA	alpelisib,	PIK3CA	alpelisib,	PIK3CA	alpelisib,	PIK3CA	alpelisib,	PIK3CA	alpelisib,	PIK3CA	alpelisib,	PIK3CA	alpelisib,	PIK3CA	alpelisib,	PIK3CA	alpelisib,	PIK3CA	alpelisib,	PIK3CA	alpelisib,	PIK3CA	alpelisib,	PIK3CA	alpelisib,	PIK3CA	alpelisib,	PIK3CA	alpelisib,	PIK3CA	alpelisib,	PIK3CA	alpelisib,	PIK3CA	alpelisib,	PIK3CA	alpelisib,	PIK3CA	alpelisib,	PIK3CA	alpelisib,	PIK3CA	alpelisib,	PIK3CA	alpelisib,	PIK3CA	alpelisib,	PIK3CA	alpelisib,	PIK3CA	alpelisib,	PIK3CA	alpelisib,	PIK3CA	alpelisib,	PIK3CA	alpelisib,	PIK3CA	alpelisib,	PIK3CA	alpelisib,	PIK3CA	alpelisib,	PIK3CA	alpelisib,	PIK3CA	alpelisib,	PIK3CA	alpelisib,	PIK3CA	alpelisib,	PIK3CA	alpelisib,	PIK3CA	alpelisib,	PIK3CA	alpelisib,	PIK3CA	alpelisib,	PIK3CA	alpelisib,	PIK3CA	alpelisib,	PIK3CA	alpelisib,	PIK3CA	alpelisib,	PIK3CA	alpelisib,	PIK3CA	alpelisib,	PIK3CA	alpelisib,	PIK3CA	alpelisib,	PIK3CA	alpelisib,	PIK3CA	alpelisib,	PIK3CA	alpelisib,	PIK3CA	alpelisib,	PIK3CA	alpelisib,	PIK3CA	alpelisib,	PIK3CA	alpelisib,	PIK3CA	alpelisib,	PIK3CA	alpelisib,	PIK3CA	alpelisib,	PIK3CA	alpelisib,	PIK3CA	alpelisib,	PIK3CA	alpelisib,	PIK3CA	alpelisib,	PIK3CA	alpelisib,	PIK3CA	alpelisib,	PIK3CA	alpelisib,	PIK3CA	alpelisib,	PIK3CA	alpelisib,	PIK3CA	alpelisib,	PIK3CA	alpelisib,	PIK3CA	alpelisib,	PIK3CA	alpelisib,	PIK3CA	alpelisib,	PIK3CA	alpelisib,	PIK3CA	alpelisib,	PIK3CA	alpelisib,	PIK3CA	alpelisib,	PIK3CA	alpelisib,	PIK3CA	alpelisib,	PIK3CA	alpelisib,	PIK3CA	alpelisib,	PIK3CA	alpelisib,	PIK3CA	alpelisib,	PIK3CA	alpelisib,	PIK3CA	alpelisib,	PIK3CA	alpelisib,	PIK3CA	alpelisib,	PIK3CA	alpelisib,	PIK3CA	alpelisib,	PIK3CA	alpelisib,	PIK3CA	alpelisib,	PIK3CA	alpelisib,	PIK3CA	alpelisib,	PIK3CA	alpelisib,	PIK3CA	alpelisib,	PIK3CA	alpelisib,	PIK3CA	alpelisib,	PIK3CA	alpelisib,	PIK3CA	alpelisib,	PIK3CA	alpelisib,	PIK3CA	alpelisib,	PIK3CA	alpelisib,	PIK3CA	alpelisib,	PIK3CA	alpelisib,	PIK3CA	alpelisib,	PIK3CA	alpelisib,	PIK3CA	alpelisib,	PIK3CA	alpelisib,	PIK3CA	alpelisib,	PIK3CA	alpelisib,	PIK3CA	alpelisib,	PIK3CA	alpelisib,	PIK3CA	alpelisib,	PIK3CA	alpelisib,	PIK3CA	alpelisib,	PIK3CA	alpelisib,	PIK3CA	alpelisib,	PIK3CA	alpelisib,	PIK3CA	alpelisib,	PIK3CA	alpelisib,	PIK3CA	alpelisib,	PIK3CA	alpelisib,	PIK3CA	alpelisib,	PIK3CA	alpelisib,	PIK3CA	alpelisib,	PIK3CA	alpelisib,	PIK3CA	alpelisib,	PIK3CA	alpelisib,	PIK3CA	alpelisib,	PIK3CA	alpelisib,	PIK3CA	alpelisib,	PIK3CA	alpelisib,	PIK3CA	alpelisib,	PIK3CA	alpelisib,	PIK3CA	alpelisib,	PIK3CA	alpelisib,	PIK3CA	alpelisib,	PIK3CA	alpelisib,	PIK3CA	alpelisib,	PIK3CA	alpelisib,	PIK3CA	alpelisib,	PIK3CA	alpelisib,	PIK3CA	alpelisib,	PIK3CA	alpelisib,	PIK3CA	alpelisib,	PIK3CA	alpelisib,	PIK3CA	alpelisib,	PIK3CA	alpelisib,	PIK3CA	alpelisib,	PIK3CA	alpelisib,	PIK3CA	alpelisib,	PIK3CA	alpelisib,	PIK3CA	alpelisib,	PIK3CA	alpelisib,	PIK3CA	alpelisib,	PIK3CA	alpelisib,	PIK3CA	alpelisib,	PIK3CA	alpelisib,	PIK3CA	alpelisib,	PIK3CA	alpelisib,	PIK3CA	alpelisib,	PIK3CA	alpelisib,	PIK3CA	alpelisib,	PIK3CA	alpelisib,	PIK3CA	alpelisib,	PIK3CA	alpelisib,	PIK3CA	alpelisib,	PIK3CA	alpelisib,	PIK3CA	alpelisib,	PIK3CA	alpelisib,	PIK3CA	alpelisib,	PIK3CA	alpelisib,	PIK3CA	alpelisib,	PIK3CA	alpelisib,	PIK3CA	alpelisib,	PIK3CA	alpelisib,	PIK3CA	alpelisib,	PIK3CA	alpelisib,	PIK3CA	alpelisib,	PIK3CA	alpelisib,	PIK3CA	alpelisib,	PIK3CA	alpelisib,	PIK3CA	alpelisib,	PIK3CA	alpelisib,	PIK3CA	alpelisib,	PIK3CA	alpelisib,	PIK3CA	alpelisib,	PIK3CA	alpelisib,	PIK3CA	alpelisib,	PIK3CA	alpelisib,	PIK3CA	alpelisib,	PIK3CA	alpelisib,	PIK3CA	alpelisib,	PIK3CA	alpelisib,	PIK3CA	alpelisib,	PIK3CA	alpelisib,	PIK3CA	alpelisib,	PIK3CA	alpelisib,	PIK3CA	alpelisib,	PIK3CA	alpelisib,	PIK3CA	alpelisib,	PIK3CA	alpelisib,	PIK3CA	alpelisib,	PIK3CA	alpelisib,	PIK3CA	alpelisib,	PIK3CA	alpelisib,	PIK3CA	alpelisib,	PIK3CA	alpelisib,	PIK3CA	alpelisib,	PIK3CA	alpelisib,	PIK3CA	alpelisib,	PIK3CA	alpelisib,	PIK3CA	alpelisib,	PIK3CA	alpelisib,	PIK3CA	alpelisib,	PIK3CA	alpelisib,	PIK3CA	alpelisib,	PIK3CA	alpelisib,	PIK3CA	alpelisib,	PIK3CA	alpelisib,	PIK3CA	alpelisib,	PIK3CA	alpelisib,	PIK3CA	alpelisib,	PIK3CA	alpelisib,	PIK3CA	alpelisib,	PIK3CA	alpelisib,	PIK3CA	alpelisib,	PIK3CA	alpelisib,	PIK3CA	alpelisib,	PIK3CA	alpelisib,	PIK3CA	alpelisib,	PIK3CA	alpelisib,	PIK3CA	alpelisib,	PIK3CA	alpelisib,	PIK3CA	alpelisib,	PIK3CA	alpelisib,	PIK3CA	alpelisib,	PIK3CA	alpelisib,	PIK3CA	alpelisib,	PIK3CA	alpelisib,	PIK3CA	alpelisib,	PIK3CA	alpelisib,	PIK3CA	alpelisib,	PIK3CA	alpelisib,	PIK3CA	alpelisib,	PIK3CA	alpelisib,	PIK3CA	alpelisib,	PIK3CA	alpelisib,	PIK3CA	alpelisib,	PIK3CA	alpelisib,	PIK3CA	alpelisib,	PIK3CA	alpelisib,	PIK3CA	alpelisib,	PIK3CA	alpelisib,	PIK3CA	alpelisib,	PIK3CA	alpelisib,	PIK3CA	alpelisib,	PIK3CA	alpelisib,	PIK3CA	alpelisib,	PIK3CA	alpelisib,	PIK3CA	alpelisib,	PIK3CA	alpelisib,	PIK3CA	alpelisib,	PIK3CA	alpelisib,	PIK3CA	alpelisib,	PIK3CA	alpelisib,	PIK3CA	alpelisib,	PIK3CA	alpelisib,	PIK3CA	alpelisib,	PIK3CA	alpelisib,	PIK3CA	alpelisib,	PIK3CA	alpelisib,	PIK3CA	alpelisib,	PIK3CA	alpelisib,	PIK3CA	alpelisib,	PIK3CA	alpelisib,	PIK3CA	alpelisib,	PIK3CA	alpelisib,	PIK3CA	alpelisib,	PIK3CA	alpelisib,	PIK3CA	alpelisib,	PIK3CA	alpelisib,	PIK3CA	alpelisib,	PIK3CA	alpelisib,	PIK3CA	alpelisib,	PIK3CA	alpelisib,	PIK3CA	alpelisib,	PIK3CA	alpelisib,	PIK3CA	alpelisib,	PIK3CA	alpelisib,	PIK3CA	alpelisib,	PIK3CA	alpelisib,	PIK3CA	alpelisib,	PIK3CA	alpelisib,	PIK3CA	alpelisib,	PIK3CA	alpelisib,	PIK3CA	alpelisib,	PIK3CA	alpelisib,	PIK3CA	alpelisib,	PIK3CA	alpelisib,	PIK3CA	alpelisib,	PIK3CA	alpelisib,	PIK3CA	alpelisib,	PIK3CA	alpelisib,	PIK3CA	alpelisib,	PIK3CA	alpelisib,	PIK3CA	alpelisib,	PIK3CA	alpelisib,	PIK3CA	alpelisib,	PIK3CA	alpelisib,	PIK3CA	alpelisib,	PIK3CA	alpelisib,	PIK3CA	alpelisib,	PIK3CA	alpelisib,	PIK3CA	alpelisib,	PIK3CA	alpelisib,	PIK3CA	alpelisib,	PIK3CA	alpelisib,	PIK3CA	alpelisib,	PIK3CA	alpelisib,	PIK3CA	alpelisib,	PIK3CA	alpelisib,	PIK3CA	alpelisib,	PIK3CA	alpelisib,	PIK3CA	alpelisib,	PIK3CA	alpelisib,	PIK3CA	alpelisib,	PIK3CA	alpelisib,	PIK3CA	alpelisib,	PIK3CA	alpelisib,	PIK3CA	alpelisib,	PIK3CA	alpelisib,	PIK3CA	alpelisib,	PIK3CA	alpelisib,	PIK3CA	alpelisib,	PIK3CA	alpelisib,	PIK3CA	alpelisib,	PIK3CA	alpelisib,	PIK3CA	alpelisib,	PIK3CA	alpelisib,	PIK3CA	alpelisib,	PIK3CA	alpelisib,	PIK3CA	alpelisib,	PIK3CA	alpelisib,	PIK3CA	alpelisib,	PIK3CA	alpelisib,	PIK3CA	alpelisib,	PIK3CA	alpelisib,	PIK3CA	alpelisib,	PIK3CA	alpelisib,	PIK3CA	alpelisib,	PIK3CA	alpelisib,	PIK3CA	alpelisib,	PIK3CA	alpelisib,	PIK3CA	alpelisib,	PIK3CA	alpelisib,	PIK3CA	alpelisib,	PIK3CA	alpelisib,	PIK3CA	alpelisib,	PIK3CA	alpelisib,	PIK3CA	alpelisib,	PIK3CA	alpelisib,	PIK3CA	alpelisib,	PIK3CA	alpelisib,	PIK3CA	alpelisib,	PIK3CA	alpelisib,	PIK3CA	alpelisib,	PIK3CA	alpelisib,	PIK3CA	alpelisib,	PIK3CA	alpelisib,	PIK3CA	alpelisib,	PIK3CA	alpelisib,	PIK3CA	alpelisib,	PIK3CA	alpelisib,	PIK3CA	alpelisib,	PIK3CA	alpelisib,	PIK3CA	alpelisib,	PIK3CA	alpelisib,	PIK3CA	alpelisib,	PIK3CA	alpelisib,	PIK3CA	alpelisib,	PIK3CA	alpelisib,	PIK3CA	alpelisib,	PIK3CA	alpelisib,	PIK3CA	alpelisib,	PIK3CA	alpelisib,	PIK3CA	alpelisib,	PIK3CA	alpelisib,	PIK3CA	alpelisib,	PIK3CA	alpelisib,	PIK3CA	alpelisib,	PIK3CA	alpelisib,	PIK3CA	alpelisib,	PIK3CA	alpelisib,	PIK3CA	alpelisib,	PIK3CA	alpelisib,	PIK3CA	alpelisib,	PIK3CA	alpelisib,	PIK3CA	alpelisib,	PIK3CA	alpelisib,	PIK3CA	alpelisib,	PIK3CA	alpelisib,	PIK3CA	alpelisib,	PIK3CA	alpelisib,	PIK3CA	alpelisib,	PIK3CA	alpelisib,	PIK3CA	alpelisib,	PIK3CA	alpelisib,	PIK3CA	alpelisib,	PIK3CA	alpelisib,	PIK3CA	alpelisib,	PIK3CA	alpelisib,	PIK3CA	alpelisib,	PIK3CA	alpelisib,	PIK3CA	alpelisib,	PIK3CA	alpelisib,	PIK3CA	alpelisib,	PIK3CA	alpelisib,	PIK3CA	alpelisib,	PIK3CA	alpelisib,	PIK3CA	alpelisib,	PIK3CA	alpelisib,	PIK3CA	alpelisib,	PIK3CA	alpelisib,	PIK3CA	alpelisib,	PIK3CA	alpelisib,	PIK3CA	alpelisib,	PIK3CA	alpelisib,	PIK3CA	alpelisib,	PIK3CA	alpelisib,	PIK3CA	alpelisib,	PIK3CA	alpelisib,	PIK3CA	alpelisib,	PIK3CA	alpelisib,	PIK3CA	alpelisib,	PIK3CA	alpelisib,	PIK3CA	alpelisib,	PIK3CA	alpelisib,	PIK3CA	alpelisib,	PIK3CA	alpelisib,	PIK3CA	alpelisib,	PIK3CA	alpelisib,	PIK3CA	alpelisib,	PIK3CA	alpelisib,	PIK3CA	alpelisib,	PIK3CA	alpelisib,	PIK3CA	alpelisib,	PIK3CA	alpelisib,	PIK3CA	alpelisib,	PIK3CA	alpelisib,	PIK3CA	alpelisib,	PIK3CA	alpelisib,	PIK3CA	alpelisib,	PIK3CA	alpelisib,	PIK3CA	alpelisib,	PIK3CA	alpelisib,	PIK3CA	alpelisib,	PIK3CA	alpelisib,	PIK3CA	alpelisib,	PIK3CA	alpelisib,	PIK3CA	alpelisib,	PIK3CA	alpelisib,	PIK3CA	alpelisib,	PIK3CA	alpelisib,	PIK3CA	alpelisib,	PIK3CA	alpelisib,	PIK3CA	alpelisib,	PIK3CA	alpelisib,	PIK3CA	alpelisib,	PIK3CA	alpelisib,	PIK3CA	alpelisib,	PIK3CA	alpelisib,	PIK3CA	alpelisib,	PIK3CA	alpelisib,	PIK3CA	alpelisib,	PIK3CA	alpelisib,	PIK3CA	alpelisib,	PIK3CA	alpelisib,	PIK3CA	alpelisib,	PIK3CA	alpelisib,	PIK3CA	alpelisib,	PIK3CA	alpelisib,	PIK3CA	alpelisib,	PIK3CA	alpelisib,	PIK3CA	alpelisib,	PIK3CA	alpelisib,	PIK3CA	alpelisib,	PIK3CA	alpelisib,	PIK3CA	alpelisib,	PIK3CA	alpelisib,	PIK3CA	alpelisib,	PIK3CA	alpelisib,	PIK3CA	alpelisib,	PIK3CA	alpelisib,	PIK3CA	alpelisib,	PIK3CA	alpelisib,	PIK3CA	alpelisib,	PIK3CA	alpelisib,	PIK3CA	alpelisib,	PIK3CA	alpelisib,	PIK3CA	alpelisib,	PIK3CA	alpelisib,	PIK3CA	alpelisib,	PIK3CA	alpelisib,	PIK3CA	alpelisib,	PIK3CA	alpelisib,	PIK3CA	alpelisib,	PIK3CA	alpelisib,	PIK3CA	alpelisib,	PIK3CA	alpelisib,	PIK3CA	alpelisib,	PIK3CA	alpelisib,	PIK3CA	alpelisib,	PIK3CA	alpelisib,	PIK3CA	alpelisib,	PIK3CA	alpelisib,	PIK3CA	alpelisib,	PIK3CA	alpelisib,	PIK3CA	alpelisib,	PIK3CA	alpelisib,	PIK3CA	alpelisib,	PIK3CA	alpelisib,	PIK3CA	alpelisib,	PIK3CA	alpelisib,	PIK3CA	alpelisib,	PIK3CA	alpelisib,	PIK3CA	alpelisib,	PIK3CA	alpelisib,	PIK3CA	alpelisib,	PIK3CA	alpelisib,	PIK3CA	alpelisib,	PIK3CA	alpelisib,	PIK3CA	alpelisib,	PIK3CA	alpelisib,	PIK3CA	alpelisib,	PIK3CA	alpelisib,	PIK3CA	alpelisib,	PIK3CA	alpelisib,	PIK3CA	alpelisib,	PIK3CA	alpelisib,	PIK3CA	alpelisib,	PIK3CA	alpelisib,	PIK3CA	alpelisib,	PIK3CA	alpelisib,	PIK3CA	alpelisib,	PIK3CA	alpelisib,	PIK3CA	alpelisib,	PIK3CA	alpelisib,	PIK3CA	alpelisib,	PIK3CA	alpelisib,	PIK3CA	alpelisib,	PIK3CA	alpelisib,	PIK3CA	alpelisib,	PIK3CA	alpelisib,	PIK3CA	alpelisib,	PIK3CA	alpelisib,	PIK3CA	alpelisib,	PIK3CA	alpelisib,	PIK3CA	alpelisib,	PIK3CA	alpelisib,	PIK3CA	alpelisib,	PIK3CA	alpelisib,	PIK3CA	alpelisib,	PIK3CA	alpelisib,	PIK3CA	alpelisib,	PIK3CA	alpelisib,	PIK3CA	alpelisib,	PIK3CA	alpelisib,	PIK3CA	alpelisib,	PIK3CA	alpelisib,	PIK3CA	alpelisib,	PIK3CA	alpelisib,	PIK3CA	alpelisib,	PIK3CA	alpelisib,	PIK3CA	alpelisib,	PIK3CA	alpelisib,	PIK3CA	alpelisib,	PIK3CA	alpelisib,	PIK3CA	alpelisib,	PIK3CA	alpelisib,	PIK3CA	alpelisib,	PIK3CA	alpelisib,	PIK3CA	alpelisib,	PIK3CA	alpelisib,	PIK3CA	alpelisib,	PIK3CA	alpelisib,	PIK3CA	alpelisib,	PIK3CA	alpelisib,	PIK3CA	alpelisib,	PIK3CA	alpelisib,	PIK3CA	alpelisib,	PIK3CA	alpelisib,	PIK3CA	alpelisib,	PIK3CA	alpelisib,	PIK3CA	alpelisib,	PIK3CA	alpelisib,	PIK3CA	alpelisib,	PIK3CA	alpelisib,	PIK3CA	alpelisib,	PIK3CA	alpelisib,	PIK3CA	alpelisib,	PIK3CA	alpelisib,	PIK3CA	alpelisib,	PIK3CA	alpelisib,	PIK3CA	alpelisib,	PIK3CA	alpelisib,	PIK3CA	alpelisib,	PIK3CA	alpelisib,	PIK3CA	alpelisib,	PIK3CA	alpelisib,	PIK3CA	alpelisib,	PIK3CA	alpelisib,	PIK3CA	alpelisib,	PIK3CA	alpelisib,	PIK3CA	alpelisib,	PIK3CA	alpelisib,	PIK3CA	alpelisib,	PIK3CA	alpelisib,	PIK3CA	alpelisib,	PIK3CA	alpelisib,	PIK3CA	alpelisib,	PIK3CA	alpelisib,	PIK3CA	alpelisib,	PIK3CA	alpelisib,	PIK3CA	alpelisib,	PIK3CA	alpelisib,	PIK3CA	alpelisib,	PIK3CA	alpelisib,	PIK3CA	alpelisib,	PIK3CA	alpelisib,	PIK3CA	alpelisib,	PIK3CA	alpelisib,	PIK3CA	alpelisib,	PIK3CA	alpelisib,	PIK3CA	alpelisib,	PIK3CA	alpelisib,	PIK3CA	alpelisib,	PIK3CA	alpelisib,	PIK3CA	alpelisib,	PIK3CA	alpelisib,	PIK3CA	alpelisib,	PIK3CA	alpelisib,	PIK3CA	alpelisib,	PIK3CA	alpelisib,	PIK3CA	alpelisib,	PIK3CA	alpelisib,	PIK3CA	alpelisib,	PIK3CA	alpelisib,	PIK3CA	alpelisib,	PIK3CA	alpelisib,	PIK3CA	alpelisib,	PIK3CA	alpelisib,	PIK3CA	alpelisib,	PIK3CA	alpelisib,	PIK3CA	alpelisib,	PIK3CA	alpelisib,	PIK3CA	alpelisib,	PIK3CA	alpelisib,	PIK3CA	alpelisib,	PIK3CA	alpelisib,	PIK3CA	alpelisib,	PIK3CA	alpelisib,	PIK3CA	alpelisib,	PIK3CA	alpelisib,	PIK3CA	alpelisib,	PIK3CA	alpelisib,	PIK3CA	alpelisib,	PIK3CA	alpelisib,	PIK3CA	alpelisib,	PIK3CA	alpelisib,	PIK3CA	alpelisib,	PIK3CA	alpelisib,	PIK3CA	alpelisib,	PIK3CA	alpelisib,	PIK3CA	alpelisib,	PIK3CA	alpelisib,	PIK3CA	alpelisib,	PIK3CA	alpelisib,	PIK3CA	alpelisib,	PIK3CA	alpelisib,	PIK3CA	alpelisib,	PIK3CA	alpelisib,	PIK3CA	alpelisib,	PIK3CA	alpelisib,	PIK3CA	alpelisib,	PIK3CA	alpelisib,	PIK3CA	alpelisib,	PIK3CA	alpelisib,	PIK3CA	alpelisib,	PIK3CA	alpelisib,	PIK3CA	alpelisib,	PIK3CA	alpelisib,	PIK3CA	alpelisib,	PIK3CA	alpelisib,	PIK3CA	alpelisib,	PIK3CA	alpelisib,	PIK3CA	alpelisib,	PIK3CA	alpelisib,	PIK3CA	alpelisib,	PIK3CA	alpelisib,	PIK3CA	alpelisib,	PIK3CA	alpelisib,	PIK3CA	alpelisib,	PIK3CA	alpelisib,	PIK3CA	alpelisib,	PIK3CA	alpelisib,	PIK3CA	alpelisib,	PIK3CA	alpelisib,	PIK3CA	alpelisib,	PIK3CA	alpelisib,	PIK3CA	alpelisib,	PIK3CA	alpelisib,	PIK3CA	alpelisib,	PIK3CA	alpelisib,	PIK3CA	alpelisib,	PIK3CA	alpelisib,	PIK3CA	alpelisib,	PIK3CA	alpelisib,	PIK3CA	alpelisib,	PIK3CA	alpelisib,	PIK3CA	alpelisib,	PIK3CA	alpelisib,	PIK3CA	alpelisib,	PIK3CA	alpelisib,	PIK3CA	alpelisib,	PIK3CA	alpelisib,	PIK3CA	alpelisib,	PIK3CA	alpelisib,	PIK3CA	alpelisib,	PIK3CA	alpelisib,	PIK3CA	alpelisib,	PIK3CA	alpelisib,	PIK3CA	alpelisib,	PIK3CA	alpelisib,	PIK3CA	alpelisib,	PIK3CA	alpelisib,	PIK3CA	alpelisib,	PIK3CA	alpelisib,	PIK3CA	alpelisib,	PIK3CA	alpelisib,	PIK3CA	alpelisib,	PIK3CA	alpelisib,	PIK3CA	alpelisib,	PIK3CA	alpelisib,	PIK3CA	alpelisib,	PIK3CA	alpelisib,	PIK3CA	alpelisib,	PIK3CA	alpelisib,	PIK3CA	alpelisib,	PIK3CA	alpelisib,	PIK3CA	alpelisib,	PIK3CA	alpelisib,	PIK3CA	alpelisib,	PIK3CA	alpelisib,	PIK3CA	alpelisib,	PIK3CA	alpelisib,	PIK3CA	alpelisib,	PIK3CA	alpelisib,	PIK3CA	alpelisib,	PIK3CA	alpelisib,	PIK3CA	alpelisib,	PIK3CA	alpelisib,	PIK3CA	alpelisib,	PIK3CA	alpelisib,	PIK3CA	alpelisib,	PIK3CA	alpelisib,	PIK3CA	alpelisib,	PIK3CA	alpelisib,	PIK3CA	alpelisib,	PIK3CA	alpelisib,	PIK3CA	alpelisib,	PIK3CA	alpelisib,	PIK3CA	alpelisib,	PIK3CA	alpelisib,	PIK3CA	alpelisib,	PIK3CA	alpelisib,	PIK3CA	alpelisib,	PIK3CA	alpelisib,	PIK3CA	alpelisib,	PIK3CA	alpelisib,	PIK3CA	alpelisib,	PIK3CA	alpelisib,	PIK3CA	alpelisib,	PIK3CA	alpelisib,	PIK3CA	alpelisib,	PIK3CA	alpelisib,	PIK3CA	alpelisib,	PIK3CA	alpelisib,	PIK3CA	alpelisib,	PIK3CA	alpelisib,	PIK3CA	alpelisib,	PIK3CA	alpelisib,	PIK3CA	alpelisib,	PIK3CA	alpelisib,	PIK3CA	alpelisib,	PIK3CA	alpelisib,	PIK3CA	alpelisib,	PIK3CA	alpelisib,	PIK3CA	alpelisib,	PIK3CA	alpelisib,	PIK3CA	alpelisib,	PIK3CA	alpelisib,	PIK3CA	alpelisib,	PIK3CA	alpelisib,	PIK3CA	alpelisib,	PIK3CA	alpelisib,	PIK3CA	alpelisib,	PIK3CA	alpelisib,	PIK3CA	alpelisib,	PIK3CA	alpelisib,	PIK3CA	alpelisib,	PIK3CA	alpelisib,	PIK3CA	alpelisib,	PIK3CA	alpelisib,	PIK3CA	alpelisib,	PIK3CA	alpelisib,	PIK3CA	alpelisib,	PIK3CA	alpelisib,	PIK3CA	alpelisib,	PIK3CA	alpelisib,	PIK3CA	alpelisib,	PIK3CA	alpelisib,	PIK3CA	alpelisib,	PIK3CA	alpelisib,	PIK3CA	alpelisib,	PIK3CA	alpelisib,	PIK3CA	alpelisib,	PIK3CA	alpelisib,	PIK3CA	alpelisib,	PIK3CA	alpelisib,	PIK3CA	alpelisib,	PIK3CA	alpelisib,	PIK3CA	alpelisib,	PIK3CA	alpelisib,	PIK3CA	alpelisib,	PIK3CA	alpelisib,	PIK3CA	alpelisib,	PIK3CA	alpelisib,	PIK3CA	alpelisib,	PIK3CA	alpelisib,	PIK3CA	alpelisib,	PIK3CA	alpelisib,	PIK3CA	alpelisib,	PIK3CA	alpelisib,	PIK3CA	alpelisib,	PIK3CA	alpelisib,	PIK3CA	alpelisib,	PIK3CA	alpelisib,	PIK3CA	alpelisib,	PIK3CA	alpelisib,	PIK3CA	alpelisib,	PIK3CA	alpelisib,	PIK3CA	alpelisib,	PIK3CA	alpelisib,	PIK3CA	alpelisib,	PIK3CA	alpelisib,	PIK3CA	alpelisib,	PIK3CA	alpelisib,	PIK3CA	alpelisib,	PIK3CA	alpelisib,	PIK3CA	alpelisib,	PIK3CA	alpelisib,	PIK3CA	alpelisib,	PIK3CA	alpelisib,	PIK3CA	alpelisib,	PIK3CA	alpelisib,	PIK3CA	alpelisib,	PIK3CA	alpelisib,	PIK3CA	alpelisib,	PIK3CA	alpelisib,	PIK3CA	alpelisib,	PIK3CA	alpelisib,	PIK3CA	alpelisib,	PIK3CA	alpelisib,	PIK3CA	alpelisib,	PIK3CA	alpelisib,	PIK3CA	alpelisib,	PIK3CA	alpelisib,	PIK3CA	alpelisib,	PIK3CA	alpelisib,	PIK3CA	alpelisib,	PIK3CA	alpelisib,	PIK3CA	alpelisib,	PIK3CA	alpelisib,	PIK3CA	alpelisib,	PIK3CA	alpelisib,	PIK3CA	alpelisib,	PIK3CA	alpelisib,	PIK3CA	alpelisib,	PIK3CA	alpelisib,	PIK3CA	alpelisib,	PIK3CA	alpelisib,	PIK3CA	alpelisib,	PIK3CA	alpelisib,	PIK3CA	alpelisib,	PIK3CA	alpelisib,	PIK3CA	alpelisib,	PIK3CA	alpelisib,	PIK3CA	alpelisib,	PIK3CA	alpelisib,	PIK3CA	alpelisib,	PIK3CA	alpelisib,	PIK3CA	alpelisib,	PIK3CA	alpelisib,	PIK3CA	alpelisib,	PIK3CA	alpelisib,	PIK3CA	alpelisib,	PIK3CA	alpelisib,	PIK3CA	alpelisib,	PIK3CA	alpelisib,	PIK3CA	alpelisib,	PIK3CA	alpelisib,	PIK3CA	alpelisib,	PIK3CA	alpelisib,	PIK3CA	alpelisib,	PIK3CA	alpelisib,	PIK3CA	alpelisib,	PIK3CA	alpelisib,	PIK3CA	alpelisib,	PIK3CA	alpelisib,	PIK3CA	alpelisib,	PIK3CA	alpelisib,	PIK3CA	alpelisib,	PIK3CA	alpelisib,	PIK3CA	alpelisib,	PIK3CA	alpelisib,	PIK3CA	alpelisib,	PIK3CA	alpelisib,	PIK3CA	alpelisib,	PIK3CA	alpelisib,	PIK3CA	alpelisib,	PIK3CA	alpelisib,	PIK3CA	alpelisib,	PIK3CA	alpelisib,	PIK3CA	alpelisib,	PIK3CA	alpelisib,	PIK3CA	alpelisib,	PIK3CA	alpelisib,	PIK3CA	alpelisib,	PIK3CA	alpelisib,	PIK3CA	alpelisib,	PIK3CA	alpelisib,	PIK3CA	alpelisib,	PIK3CA	alpelisib,	PIK3CA	alpelisib,	PIK3CA	alpelisib,	PIK3CA	alpelisib,	PIK3CA	alpelisib,	PIK3CA	alpelisib,	PIK3CA	alpelisib,	PIK3CA	alpelisib,	PIK3CA	alpelisib,	PIK3CA	alpelisib,	PIK3CA	alpelisib,	PIK3CA	alpelisib,	PIK3CA	alpelisib,	PIK3CA	alpelisib,	PIK3CA	alpelisib,	PIK3CA	alpelisib,	PIK3CA	alpelisib,	PIK3CA	alpelisib,	PIK3CA	alpelisib,	PIK3CA	alpelisib,	PIK3CA	alpelisib,	PIK3CA	alpelisib,	PIK3CA	alpelisib,	PIK3CA	alpelisib,	PIK3CA	alpelisib,	PIK3CA	alpelisib,	PIK3CA	alpelisib,	PIK3CA	alpelisib,	PIK3CA	alpelisib,	PIK3CA	alpelisib,	PIK3CA	alpelisib,	PIK3CA	alpelisib,	PIK3CA	alpelisib,	PIK3CA	alpelisib,	PIK3CA	alpelisib,	PIK3CA	alpelisib,	PIK3CA	alpelisib,	PIK3CA	alpelisib,	PIK3CA	alpelisib,	PIK3CA	alpelisib,	PIK3CA	alpelisib,	PIK3CA	alpelisib,	PIK3CA	alpelisib,	PIK3CA	alpelisib,	PIK3CA	alpelisib,	PIK3CA	alpelisib,	PIK3CA	alpelisib,	PIK3CA	alpelisib,	PIK3CA	alpelisib,	PIK3CA	alpelisib,	PIK3CA	alpelisib,	PIK3CA	alpelisib,	PIK3CA	alpelisib,	PIK3CA	alpelisib,	PIK3CA	alpelisib,	PIK3CA	alpelisib,	PIK3CA	alpelisib,	PIK3CA	alpelisib,	PIK3CA	alpelisib,	PIK3CA	alpelisib,	PIK3CA	alpelisib,	PIK3CA	alpelisib,	PIK3CA	alpelisib,	PIK3CA	alpelisib,	PIK3CA	alpelisib,	PIK3CA	alpelisib,	PIK3CA	alpelisib,	PIK3CA	alpelisib,	PIK3CA	alpelisib,	PIK3CA	alpelisib,	PIK3CA	alpelisib,	PIK3CA	alpelisib,	PIK3CA	alpelisib,	PIK3CA	alpelisib,	PIK3CA	alpelisib,	PIK3CA	alpelisib,	PIK3CA	alpelisib,	PIK3CA	alpelisib,	PIK3CA	alpelisib,	PIK3CA	alpelisib,	PIK3CA	alpelisib,	PIK3CA	alpelisib,	PIK3CA	alpelisib,	PIK3CA	alpelisib,	PIK3CA	alpelisib,	PIK3CA	alpelisib,	PIK3CA	alpelisib,	PIK3CA	alpelisib,	PIK3CA	alpelisib,	PIK3CA	alpelisib,	PIK3CA	alpelisib,	PIK3CA	alpelisib,	PIK3CA	alpelisib,	PIK3CA	alpelisib,	PIK3CA	alpelisib,	PIK3CA	alpelisib,	PIK3CA	alpelisib,	PIK3CA	alpelisib,	PIK3CA	alpelisib,	PIK3CA	alpelisib,	PIK3CA	alpelisib,	PIK3CA	alpelisib,	PIK3CA	alpelisib,	PIK3CA	alpelisib,	PIK3CA	alpelisib,	PIK3CA	alpelisib,	PIK3CA	alpelisib,	PIK3CA	alpelisib,	PIK3CA	alpelisib,	PIK3CA	alpelisib,	PIK3CA	alpelisib,	PIK3CA	alpelisib,	PIK3CA	alpelisib,	PIK3CA	alpelisib,	PIK3CA	alpelisib,	PIK3CA	alpelisib,	PIK3CA	alpelisib,	PIK3CA	alpelisib,	PIK3CA	alpelisib,	PIK3CA	alpelisib,	PIK3CA	alpelisib,	PIK3CA	alpelisib,	PIK3CA	alpelisib,	PIK3CA	alpelisib,	PIK3CA	alpelisib,	PIK3CA	alpelisib,	PIK3CA	alpelisib,	PIK3CA	alpelisib,	PIK3CA	alpelisib,	PIK3CA	alpelisib,	PIK3CA	alpelisib,	PIK3CA	alpelisib,	PIK3CA	alpelisib,	PIK3CA	alpelisib,	PIK3CA	alpelisib,	PIK3CA	alpelisib,	PIK3CA	alpelisib,	PIK3CA	alpelisib,	PIK3CA	alpelisib,	PIK3CA	alpelisib,	PIK3CA	alpelisib,	PIK3CA	alpelisib,	PIK3CA	alpelisib,	PIK3CA	alpelisib,	PIK3CA	alpelisib,	PIK3CA	alpelisib,	PIK3CA	alpelisib,	PIK3CA	alpelisib,	PIK3CA	alpelisib,	PIK3CA	alpelisib,	PIK3CA	alpelisib,	PIK3CA	alpelisib,	PIK3CA	alpelisib,	PIK3CA	alpelisib,	PIK3CA	alpelisib,	PIK3CA	alpelisib,	PIK3CA	alpelisib,	PIK3CA	alpelisib,	PIK3CA	alpelisib,	PIK3CA	alpelisib,	PIK3CA	alpelisib,	PIK3CA	alpelisib,	PIK3CA	alpelisib,	PIK3CA	alpelisib,	PIK3CA	alpelisib,	PIK3CA	alpelisib,	PIK3CA	alpelisib,	PIK3CA	alpelisib,	PIK3CA	alpelisib,	PIK3CA	alpelisib,	PIK3CA	alpelisib,	PIK3CA	alpelisib,	PIK3CA	alpelisib,	PIK3CA	alpelisib,	PIK3CA	alpelisib,	PIK3CA	alpelisib,	PIK3CA	alpelisib,	PIK3CA	alpelisib,	PIK3CA	alpelisib,	PIK3CA	alpelisib,	PIK3CA	alpelisib,	PIK3CA	alpelisib,	PIK3CA	alpelisib,	PIK3CA	alpelisib,	PIK3CA	alpelisib,	PIK3CA	alpelisib,	PIK3CA	alpelisib,	PIK3CA	alpelisib,	PIK3CA	alpelisib,	PIK3CA	alpelisib,	PIK3CA	alpelisib,	PIK3CA	alpelisib,	PIK3CA	alpelisib,	PIK3CA	alpelisib,	PIK3CA	alpelisib,	PIK3CA	alpelisib,	PIK3CA	alpelisib,	PIK3CA	alpelisib,	PIK3CA	alpelisib,	PIK3CA	alpelisib,	PIK3CA	alpelisib,	PIK3CA	alpelisib,	PIK3CA	alpelisib,	PIK3CA	alpelisib,	PIK3CA	alpelisib,	PIK3CA	alpelisib,	PIK3CA	alpelisib,	PIK3CA	alpelisib,	PIK3CA	alpelisib,	PIK3CA	alpelisib,	PIK3CA	alpelisib,	PIK3CA	alpelisib,	PIK3CA	alpelisib,	PIK3CA	alpelisib,	PIK3CA	alpelisib,	PIK3CA	alpelisib,	PIK3CA	alpelisib,	PIK3CA	alpelisib,	PIK3CA	alpelisib,	PIK3CA	alpelisib,	PIK3CA	alpelisib,	PIK3CA	alpelisib,	PIK3CA	alpelisib,	PIK3CA	alpelisib,	PIK3CA	alpelisib,	PIK3CA	alpelisib,	PIK3CA	alpelisib,	PIK3CA	alpelisib,	PIK3CA	alpelisib,	PIK3CA	alpelisib,	PIK3CA	alpelisib,	PIK3CA	alpelisib,	PIK3CA	alpelisib,	PIK3CA	alpelisib,	PIK3CA	alpelisib,	PIK3CA	alpelisib,	PIK3CA	alpelisib,	PIK3CA	alpelisib,	PIK3CA	alpelisib,	PIK3CA	alpelisib,	PIK3CA	alpelisib,	PIK3CA	alpelisib,	PIK3CA	alpelisib,	PIK3CA	alpelisib,	PIK3CA	alpelisib,	PIK3CA	alpelisib,	PIK3CA	alpelisib,	PIK3CA	alpelisib,	PIK3CA	alpelisib,	PIK3CA	alpelisib,	PIK3CA	alpelisib,	PIK3CA	alpelisib,	PIK3CA	alpelisib,	PIK3CA	alpelisib,	PIK3CA	alpelisib,	PIK3CA	alpelisib,	PIK3CA	alpelisib,	PIK3CA	alpelisib,	PIK3CA	alpelisib,	PIK3CA	alpelisib,	PIK3CA	alpelisib,	PIK3CA	alpelisib,	PIK3CA	alpelisib,	PIK3CA	alpelisib,	PIK3CA	alpelisib,	PIK3CA	alpelisib,	PIK3CA	alpelisib,	PIK3CA	alpelisib,	PIK3CA	alpelisib,	PIK3CA	alpelisib,	PIK3CA	alpelisib,	PIK3CA	alpelisib,	PIK3CA	alpelisib,	PIK3CA	alpelisib,	PIK3CA	alpelisib,	PIK3CA	alpelisib,	PIK3CA	alpelisib,	PIK3CA	alpelisib,	PIK3CA	alpelisib,	PIK3CA	alpelisib,	PIK3CA	alpelisib,	PIK3CA	alpelisib,	PIK3CA	alpelisib,	PIK3CA	alpelisib,	PIK3CA	alpelisib,	PIK3CA	alpelisib,	PIK3CA	alpelisib,	PIK3CA	alpelisib,	PIK3CA	alpelisib,	PIK3CA	alpelisib,	PIK3CA	alpelisib,	PIK3CA	alpelisib,	PIK3CA	alpelisib,	PIK3CA	alpelisib,	PIK3CA	alpelisib,	PIK3CA	alpelisib,	PIK3CA	alpelisib,	PIK3CA	alpelisib,	PIK3CA	alpelisib,	PIK3CA	alpelisib,	PIK3CA	alpelisib,	PIK3CA	alpelisib,	PIK3CA	alpelisib,	PIK3CA	alpelisib,	PIK3CA	alpelisib,	PIK3CA	alpelisib,	PIK3CA	alpelisib,	PIK3CA	alpelisib,	PIK3CA	alpelisib,	PIK3CA	alpelisib,	PIK3CA	alpelisib,	PIK3CA	alpelisib,	PIK3CA	alpelisib,	PIK3CA	alpelisib,	PIK3CA	alpelisib,	PIK3CA	alpelisib,	PIK3CA	alpelisib,	PIK3CA	alpelisib,	PIK3CA	alpelisib,	PIK3CA	alpelisib,	PIK3CA	alpelisib,	PIK3CA	alpelisib,	PIK3CA	alpelisib,	PIK3CA	alpelisib,	PIK3CA	alpelisib,	PIK3CA	alpelisib,	PIK3CA	alpelisib,	PIK3CA	alpelisib,	PIK3CA	alpelisib,	PIK3CA	alpelisib,	PIK3CA	alpelisib,	PIK3CA	alpelisib,	PIK3CA	alpelisib,	PIK3CA	alpelisib,	PIK3CA	alpelisib,	PIK3CA	alpelisib,	PIK3CA	alpelisib,	PIK3CA	alpelisib,	PIK3CA	alpelisib,	PIK3CA	alpelisib,	PIK3CA	alpelisib,	PIK3CA	alpelisib,	PIK3CA	alpelisib,	PIK3CA	alpelisib,	PIK3CA	alpelisib,	PIK3CA	alpelisib,	PIK3CA	alpelisib,	PIK3CA	alpelisib,	PIK3CA	alpelisib,	PIK3CA	alpelisib,	PIK3CA	alpelisib,	PIK3CA	alpelisib,	PIK3CA	alpelisib,	PIK3CA	alpelisib,	PIK3CA	alpelisib,	PIK3CA	alpelisib,	PIK3CA	alpelisib,	PIK3CA	alpelisib,	PIK3CA	alpelisib,	PIK3CA	alpelisib,	PIK3CA	alpelisib,	PIK3CA	alpelisib,	PIK3CA	alpelisib,	PIK3CA	alpelisib,	PIK3CA	alpelisib,	PIK3CA	alpelisib,	PIK3CA	alpelisib,	PIK3CA	alpelisib,	PIK3CA	alpelisib,	PIK3CA	alpelisib,	PIK3CA	alpelisib,	PIK3CA	alpelisib,	PIK3CA	alpelisib,	PIK3CA	alpelisib,	PIK3CA	alpelisib,	PIK3CA	alpelisib,	PIK3CA	alpelisib,	PIK3CA	alpelisib,	PIK3CA	alpelisib,	PIK3CA	alpelisib,	PIK3CA	alpelisib,	PIK3CA	alpelisib,	PIK3CA	alpelisib,	PIK3CA	alpelisib,	PIK3CA	alpelisib,	PIK3CA	alpelisib,	PIK3CA	alpelisib,	PIK3CA	alpelisib,	PIK3CA	alpelisib,	PIK3CA	alpelisib,	PIK3CA	alpelisib,	PIK3CA	alpelisib,	PIK3CA	alpelisib,	PIK3CA	alpelisib,	PIK3CA	alpelisib,	PIK3CA	alpelisib,	PIK3CA	alpelisib,	PIK3CA	alpelisib,	PIK3CA	alpelisib,	PIK3CA	alpelisib,	PIK3CA	alpelisib,	PIK3CA	alpelisib,	PIK3CA	alpelisib,	PIK3CA	alpelisib,	PIK3CA	alpelisib,	PIK3CA	alpelisib,	PIK3CA	alpelisib,	PIK3CA	alpelisib,	PIK3CA	alpelisib,	PIK3CA	alpelisib,	PIK3CA	alpelisib,	PIK3CA	alpelisib,	PIK3CA	alpelisib,	PIK3CA	alpelisib,	PIK3CA	alpelisib,	PIK3CA	alpelisib,	PIK3CA	alpelisib,	PIK3CA	alpelisib,	PIK3CA	alpelisib,	PIK3CA	alpelisib,	PIK3CA	alpelisib,	PIK3CA	alpelisib,	PIK3CA	alpelisib,	PIK3CA	alpelisib,	PIK3CA	alpelisib,	PIK3CA	alpelisib,	PIK3CA	alpelisib,	PIK3CA	alpelisib,	PIK3CA	alpelisib,	PIK3CA	alpelisib,	PIK3CA	alpelisib,	PIK3CA	alpelisib,	PIK3CA	alpelisib,	PIK3CA	alpelisib,	PIK3CA	alpelisib,	PIK3CA	alpelisib,	PIK3CA	alpelisib,	PIK3CA	alpelisib,	PIK3CA	alpelisib,	PIK3CA	alpelisib,	PIK3CA	alpelisib,	PIK3CA	alpelisib,	PIK3CA	alpelisib,	PIK3CA	alpelisib,	PIK3CA	alpelisib,	PIK3CA	alpelisib,	PIK3CA	alpelisib,	PIK3CA	alpelisib,	PIK3CA	alpelisib,	PIK3CA	alpelisib,	PIK3CA	alpelisib,	PIK3CA	alpelisib,	PIK3CA	alpelisib,	PIK3CA	alpelisib,	PIK3CA	alpelisib,	PIK3CA	alpelisib,	PIK3CA	alpelisib,	PIK3CA	alpelisib,	PIK3CA	alpelisib,	PIK3CA	alpelisib,	PIK3CA	alpelisib,	PIK3CA	alpelisib,	PIK3CA	alpelisib,	PIK3CA	alpelisib,	PIK3CA	alpelisib,	PIK3CA	alpelisib,	PIK3CA	alpelisib,	PIK3CA	alpelisib,	PIK3CA	alpelisib,	PIK3CA	alpelisib,	PIK3CA	alpelisib,	PIK3CA	alpelisib,	PIK3CA	alpelisib,	PIK3CA	alpelisib,	PIK3CA	alpelisib,	PIK3CA	alpelisib,	PIK3CA	alpelisib,	PIK3CA	alpelisib,	PIK3CA	alpelisib,	PIK3CA	alpelisib,	PIK3CA	alpelisib,	PIK3CA	alpelisib,	PIK3CA	alpelisib,	PIK3CA	alpelisib,	PIK3CA	alpelisib,	PIK3CA	alpelisib,	PIK3CA	alpelisib,	PIK3CA	alpelisib,	PIK3CA	alpelisib,	PIK3CA	alpelisib,	PIK3CA	alpelisib,	PIK3CA	alpelisib,	PIK3CA	alpelisib,	PIK3CA	alpelisib,	PIK3CA	alpelisib,	PIK3CA	alpelisib,	PIK3CA	alpelisib,	PIK3CA	alpelisib,	PIK3CA	alpelisib,	PIK3CA	alpelisib,	PIK3CA	alpelisib,	PIK3CA	alpelisib,	PIK3CA	alpelisib,	PIK3CA	alpelisib,	PIK3CA	alpelisib,	PIK3CA	alpelisib,	PIK3CA	alpelisib,	PIK3CA	alpelisib,	PIK3CA	alpelisib,	PIK3CA	alpelisib,	PIK3CA	alpelisib,	PIK3CA	alpelisib,	PIK3CA	alpelisib,	PIK3CA	alpelisib,	PIK3CA	alpelisib,	PIK3CA	alpelisib,	PIK3CA	alpelisib,	PIK3CA	alpelisib,	PIK3CA	alpelisib,	PIK3CA	alpelisib,	PIK3CA	alpelisib,	PIK3CA	alpelisib,	PIK3CA	alpelisib,	PIK3CA	alpelisib,	PIK3CA	alpelisib,	PIK3CA	alpelisib,	PIK3CA	alpelisib,	PIK3CA	alpelisib,	PIK3CA	alpelisib,	PIK3CA	alpelisib,	PIK3CA	alpelisib,	PIK3CA	alpelisib,	PIK3CA	alpelisib,	PIK3CA	alpelisib,	PIK3CA	alpelisib,	PIK3CA	alpelisib,	PIK3CA	alpelisib,	PIK3CA	alpelisib,	PIK3CA	alpelisib,	PIK3CA	alpelisib,	PIK3CA	alpelisib,	PIK3CA	alpelisib,	PIK3CA	alpelisib,	PIK3CA	alpelisib,	PIK3CA	alpelisib,	PIK3CA	alpelisib,	PIK3CA	alpelisib,	PIK3CA	alpelisib,	PIK3CA	alpelisib,	PIK3CA	alpelisib,	PIK3CA	alpelisib,	PIK3CA	alpelisib,	PIK3CA	alpelisib,	PIK3CA	alpelisib,	PIK3CA	alpelisib,	PIK3CA	alpelisib,	PIK3CA	alpelisib,	PIK3CA	alpelisib,	PIK3CA	alpelisib,	PIK3CA	alpelisib,	PIK3CA	alpelisib,	PIK3CA	alpelisib,	PIK3CA	alpelisib,	PIK3CA	alpelisib,	PIK3CA	alpelisib,	PIK3CA	alpelisib,	PIK3CA	alpelisib,	PIK3CA	alpelisib,	PIK3CA	alpelisib,	PIK3CA	alpelisib,	PIK3CA	alpelisib,	PIK3CA	alpelisib,	PIK3CA	alpelisib,	PIK3CA	alpelisib,	PIK3CA	alpelisib,	PIK3CA	alpelisib,	PIK3CA	alpelisib,	PIK3CA	alpelisib,	PIK3CA	alpelisib,	PIK3CA	alpelisib,	PIK3CA	alpelisib,	PIK3CA	alpelisib,	PIK3CA	alpelisib,	PIK3CA	alpelisib,	PIK3CA	alpelisib,	PIK3CA	alpelisib,	PIK3CA	alpelisib,	PIK3CA	alpelisib,	PIK3CA	alpelisib,	PIK3CA	alpelisib,	PIK3CA	alpelisib,	PIK3CA	alpelisib,	PIK3CA	alpelisib,	PIK3CA	alpelisib,	PIK3CA	alpelisib,	PIK3CA	alpelisib,	PIK3CA	alpelisib,	PIK3CA	alpelisib,	PIK3CA	alpelisib,	PIK3CA	alpelisib,	PIK3CA	alpelisib,	PIK3CA	alpelisib,	PIK3CA	alpelisib,	PIK3CA	alpelisib,	PIK3CA	alpelisib,	PIK3CA	alpelisib,	PIK3CA	alpelisib,	PIK3CA	alpelisib,	PIK3CA	alpelisib,	PIK3CA	alpelisib,	PIK3CA	alpelisib,	PIK3CA	alpelisib,	PIK3CA	alpelisib,	PIK3CA	alpelisib,	PIK3CA	alpelisib,	PIK3CA	alpelisib,	PIK3CA	alpelisib,	PIK3CA	alpelisib,	PIK3CA	alpelisib,	PIK3CA	alpelisib,	PIK3CA	alpelisib,	PIK3CA	alpelisib,	PIK3CA	alpelisib,	PIK3CA	alpelisib,	PIK3CA	alpelisib,	PIK3CA	alpelisib,	PIK3CA	alpelisib,	PIK3CA	alpelisib,	PIK3CA	alpelisib,	PIK3CA	alpelisib,	PIK3CA	alpelisib,	PIK3CA	alpelisib,	PIK3CA	alpelisib,	PIK3CA	alpelisib,	PIK3CA	alpelisib,	PIK3CA	alpelisib,	PIK3CA	alpelisib,	PIK3CA	alpelisib,	PIK3CA	alpelisib,	PIK3CA	alpelisib,	PIK3CA	alpelisib,	PIK3CA	alpelisib,	PIK3CA	alpelisib,	PIK3CA	alpelisib,	PIK3CA	alpelisib,	PIK3CA	alpelisib,	PIK3CA	alpelisib,	PIK3CA	alpelisib,	PIK3CA	alpelisib,	PIK3CA	alpelisib,	PIK3CA	alpelisib,	PIK3CA	alpelisib,	PIK3CA	alpelisib,	PIK3CA	alpelisib,	PIK3CA	alpelisib,	PIK3CA	alpelisib,	PIK3CA	alpelisib,	PIK3CA	alpelisib,	PIK3CA	alpelisib,	PIK3CA	alpelisib,	PIK3CA	alpelisib,	PIK3CA	alpelisib,	PIK3CA	alpelisib,	PIK3CA	alpelisib,	PIK3CA	alpelisib,	PIK3CA	alpelisib,	PIK3CA	alpelisib,	PIK3CA	alpelisib,	PIK3CA	alpelisib,	PIK3CA	alpelisib,	PIK3CA	alpelisib,	PIK3CA	alpelisib,	PIK3CA	alpelisib,	PIK3CA	alpelisib,	PIK3CA	alpelisib,	PIK3CA	alpelisib,	PIK3CA	alpelisib,	PIK3CA	alpelisib,	PIK3CA	alpelisib,	PIK3CA	alpelisib,	PIK3CA	alpelisib,	PIK3CA	alpelisib,	PIK3CA	alpelisib,	PIK3CA	alpelisib,	PIK3CA	alpelisib,	PIK3CA	alpelisib,	PIK3CA	alpelisib,	PIK3CA	alpelisib,	PIK3CA	alpelisib,	PIK3CA	alpelisib,	PIK3CA	alpelisib,	PIK3CA	alpelisib,	PIK3CA	alpelisib,	PIK3CA	alpelisib,	PIK3CA	alpelisib,	PIK3CA	alpelisib,	PIK3CA	alpelisib,	PIK3CA	alpelisib,	PIK3CA	alpelisib,	PIK3CA	alpelisib,	PIK3CA	alpelisib,	PIK3CA	alpelisib,	PIK3CA	alpelisib,	PIK3CA	alpelisib,	PIK3CA	alpelisib,	PIK3CA	alpelisib,	PIK3CA	alpelisib,	PIK3CA	alpelisib,	PIK3CA	alpelisib,	PIK3CA	alpelisib,	PIK3CA	alpelisib,	PIK3CA	alpelisib,	PIK3CA	alpelisib,	PIK3CA	alpelisib,	PIK3CA	alpelisib,	PIK3CA	alpelisib,	PIK3CA	alpelisib,	PIK3CA	alpelisib,	PIK3CA	alpelisib,	PIK3CA	alpelisib,	PIK3CA	alpelisib,	PIK3CA	alpelisib,	PIK3CA	alpelisib,	PIK3CA	alpelisib,	PIK3CA	alpelisib,	PIK3CA	alpelisib,	PIK3CA	alpelisib,	PIK3CA	alpelisib,	PIK3CA	alpelisib,	PIK3CA	alpelisib,	PIK3CA	alpelisib,	PIK3CA	alpelisib,	PIK3CA	alpelisib,	PIK3CA	alpelisib,	PIK3CA	alpelisib,	PIK3CA	alpelisib,	PIK3CA	alpelisib,	PIK3CA	alpelisib,	PIK3CA	alpelisib,	PIK3CA	alpelisib,	PIK3CA	alpelisib,	PIK3CA	alpelisib,	PIK3CA	alpelisib,	PIK3CA	alpelisib,	PIK3CA	alpelisib,	PIK3CA	alpelisib,	PIK3CA	alpelisib,	PIK3CA	alpelisib,	PIK3CA	alpelisib,	PIK3CA	alpelisib,	PIK3CA	alpelisib,	PIK3CA	alpelisib,	PIK3CA	alpelisib,	PIK3CA	alpelisib,	PIK3CA	alpelisib,	PIK3CA	alpelisib,	PIK3CA	alpelisib,	PIK3CA	alpelisib,	PIK3CA	alpelisib,	PIK3CA	alpelisib,	PIK3CA	alpelisib,	PIK3CA	alpelisib,	PIK3CA	alpelisib,	PIK3CA	alpelisib,	PIK3CA	alpelisib,	PIK3CA	alpelisib,	PIK3CA	alpelisib,	PIK3CA	alpelisib,	PIK3CA	alpelisib,	PIK3CA	alpelisib,	PIK3CA	alpelisib,	PIK3CA	alpelisib,	PIK3CA	alpelisib,	PIK3CA	alpelisib,	PIK3CA	alpelisib,	PIK3CA	alpelisib,	PIK3CA	alpelisib,	PIK3CA	alpelisib,	PIK3CA	alpelisib,	PIK3CA	alpelisib,	PIK3CA	alpelisib,	PIK3CA	alpelisib,	PIK3CA	alpelisib,	PIK3CA	alpelisib,	PIK3CA	alpelisib,	PIK3CA	alpelisib,	PIK3CA	alpelisib,	PIK3CA	alpelisib,	PIK3CA	alpelisib,	PIK3CA	alpelisib,	PIK3CA	alpelisib,	PIK3CA	alpelisib,	PIK3CA	alpelisib,	PIK3CA	alpelisib,	PIK3CA	alpelisib,	PIK3CA	alpelisib,	PIK3CA	alpelisib,	PIK3CA	alpelisib,	PIK3CA	alpelisib,	PIK3CA	alpelisib,	PIK3CA	alpelisib,	PIK3CA	alpelisib,	PIK3CA	alpelisib,	PIK3CA	alpelisib,	PIK3CA	alpelisib,	PIK3CA	alpelisib,	PIK3CA	alpelisib,	PIK3CA	alpelisib,	PIK3CA	alpelisib,	PIK3CA	alpelisib,	PIK3CA	alpelisib,	PIK3CA	alpelisib,	PIK3CA	alpelisib,	PIK3CA	alpelisib,	PIK3CA	alpelisib,	PIK3CA	alpelisib,	PIK3CA	alpelisib,	PIK3CA	alpelisib,	PIK3CA	alpelisib,	PIK3CA	alpelisib,	PIK3CA	alpelisib,	PIK3CA	alpelisib,	PIK3CA	alpelisib,	PIK3CA	alpelisib,	PIK3CA	alpelisib,	PIK3CA	alpelisib,	PIK3CA	alpelisib,	PIK3CA	alpelisib,	PIK3CA	alpelisib,	PIK3CA	alpelisib,	PIK3CA	alpelisib,	PIK3CA	alpelisib,	PIK3CA	alpelisib,	PIK3CA	alpelisib,	PIK3CA	alpelisib,	PIK3CA	alpelisib,	PIK3CA	alpelisib,	PIK3CA	alpelisib,	PIK3CA	alpelisib,	PIK3CA	alpelisib,	PIK3CA	alpelisib,	PIK3CA	alpelisib,	PIK3CA	alpelisib,	PIK3CA	alpelisib,	PIK3CA	alpelisib,	PIK3CA	alpelisib,	PIK3CA	alpelisib,	PIK3CA	alpelisib,	PIK3CA	alpelisib,	PIK3CA	alpelisib,	PIK3CA	alpelisib,	PIK3CA	alpelisib,	PIK3CA	alpelisib,	PIK3CA	alpelisib,	PIK3CA	alpelisib,	PIK3CA	alpelisib,	PIK3CA	alpelisib,	PIK3CA	alpelisib,	PIK3CA	alpelisib,	PIK3CA	alpelisib,	PIK3CA	alpelisib,	PIK3CA	alpelisib,	PIK3CA	alpelisib,	PIK3CA	alpelisib,	PIK3CA	alpelisib,	PIK3CA	alpelisib,	PIK3CA	alpelisib,	PIK3CA	alpelisib,	PIK3CA	alpelisib,	PIK3CA	alpelisib,	PIK3CA	alpelisib,	PIK3CA	alpelisib,	PIK3CA	alpelisib,	PIK3CA	alpelisib,	PIK3CA	alpelisib,	PIK3CA	alpelisib,	PIK3CA	alpelisib,	PIK3CA	alpelisib,	PIK3CA	alpelisib,	PIK3CA	alpelisib,	PIK3CA	alpelisib,	PIK3CA	alpelisib,	PIK3CA	alpelisib,	PIK3CA	alpelisib,	PIK3CA	alpelisib,	PIK3CA	alpelisib,	PIK3CA	alpelisib,	PIK3CA	alpelisib,	PIK3CA	alpelisib,	PIK3CA	alpelisib,	PIK3CA	alpelisib,	PIK3CA	alpelisib,	PIK3CA	alpelisib,	PIK3CA	alpelisib,	PIK3CA	alpelisib,	PIK3CA	alpelisib,	PIK3CA	alpelisib,	PIK3CA	alpelisib,	PIK3CA	alpelisib,	PIK3CA	alpelisib,	PIK3CA	alpelisib,	PIK3CA	alpelisib,	PIK3CA	alpelisib,	PIK3CA	alpelisib,	PIK3CA	alpelisib,	PIK3CA	alpelisib,	PIK3CA	alpelisib,	PIK3CA	alpelisib,	PIK3CA	alpelisib,	PIK3CA	alpelisib,	PIK3CA	alpelisib,	PIK3CA	alpelisib,	PIK3CA	alpelisib,	PIK3CA	alpelisib,	PIK3CA	alpelisib,	PIK3CA	alpelisib,	PIK3CA	alpelisib,	PIK3CA	alpelisib,	PIK3CA	alpelisib,	PIK3CA	alpelisib,	PIK3CA	alpelisib,	PIK3CA	alpelisib,	PIK3CA	alpelisib,	PIK3CA	alpelisib,	PIK3CA	alpelisib,	PIK3CA	alpelisib,	PIK3CA	alpelisib,	PIK3CA	alpelisib,	PIK3CA	alpelisib,	PIK3CA	alpelisib,	PIK3CA	alpelisib,	PIK3CA	alpelisib,	PIK3CA	alpelisib,	PIK3CA	alpelisib,	PIK3CA	alpelisib,	PIK3CA	alpelisib,	PIK3CA	alpelisib,	PIK3CA	alpelisib,	PIK3CA	alpelisib,	PIK3CA	alpelisib,	PIK3CA	alpelisib,	PIK3CA	alpelisib,	PIK3CA	alpelisib,	PIK3CA	alpelisib,	PIK3CA	alpelisib,	PIK3CA	alpelisib,	PIK3CA	alpelisib,	PIK3CA	alpelisib,	PIK3CA	alpelisib,	PIK3CA	alpelisib,	PIK3CA	alpelisib,	PIK3CA	alpelisib,	PIK3CA	alpelisib,	PIK3CA	alpelisib,	PIK3CA	alpelisib,	PIK3CA	alpelisib,	PIK3CA	alpelisib,	PIK3CA	alpelisib,	PIK3CA	alpelisib,	PIK3CA	alpelisib,	PIK3CA	alpelisib,	PIK3CA	alpelisib,	PIK3CA	alpelisib,	PIK3CA	alpelisib,	PIK3CA	alpelisib,	PIK3CA	alpelisib,	PIK3CA	alpelisib,	PIK3CA	alpelisib,	PIK3CA	alpelisib,	PIK3CA	alpelisib,	PIK3CA	alpelisib,	PIK3CA	alpelisib,	PIK3CA	alpelisib,	PIK3CA	alpelisib,	PIK3CA	alpelisib,	PIK3CA	alpelisib,	PIK3CA	alpelisib,	PIK3CA	alpelisib,	PIK3CA	alpelisib,	PIK3CA	alpelisib,	PIK3CA	alpelisib,	PIK3CA	alpelisib,	PIK3CA	alpelisib,	PIK3CA	alpelisib,	PIK3CA	alpelisib,	PIK3CA	alpelisib,	PIK3CA	alpelisib,	PIK3CA	alpelisib,	PIK3CA	alpelisib,	PIK3CA	alpelisib,	PIK3CA	alpelisib,	PIK3CA	alpelisib,	PIK3CA	alpelisib,	PIK3CA	alpelisib,	PIK3CA	alpelisib,	PIK3CA	alpelisib,	PIK3CA	alpelisib,	PIK3CA	alpelisib,	PIK3CA	alpelisib,	PIK3CA	alpelisib,	PIK3CA	alpelisib,	PIK3CA	alpelisib,	PIK3CA	alpelisib,	PIK3CA	alpelisib,	PIK3CA	alpelisib,	PIK3CA	alpelisib,	PIK3CA	alpelisib,	PIK3CA	alpelisib,	PIK3CA	alpelisib,	PIK3CA	alpelisib,	PIK3CA	alpelisib,	PIK3CA	alpelisib,	PIK3CA	alpelisib,	PIK3CA	alpelisib,	PIK3CA	alpelisib,	PIK3CA	alpelisib,	PIK3CA	alpelisib,	PIK3CA	alpelisib,	PIK3CA	alpelisib,	PIK3CA	alpelisib,	PIK3CA	alpelisib,	PIK3CA	alpelisib,	PIK3CA	alpelisib,	PIK3CA	alpelisib,	PIK3CA	alpelisib,	PIK3CA	alpelisib,	PIK3CA	alpelisib,	PIK3CA	alpelisib,	PIK3CA	alpelisib,	PIK3CA	alpelisib,	PIK3CA	alpelisib,	PIK3CA	alpelisib,	PIK3CA	alpelisib,	PIK3CA	alpelisib,	PIK3CA	alpelisib,	PIK3CA	alpelisib,	PIK3CA	alpelisib,	PIK3CA	alpelisib,	PIK3CA	alpelisib,	PIK3CA	alpelisib,	PIK3CA	alpelisib,	PIK3CA	alpelisib,	PIK3CA	alpelisib,	PIK3CA	alpelisib,	PIK3CA	alpelisib,	PIK3CA	alpelisib,	PIK3CA	alpelisib,	PIK3CA	alpelisib,	PIK3CA	alpelisib,	PIK3CA	alpelisib,	PIK3CA	alpelisib,	PIK3CA	alpelisib,	PIK3CA	alpelisib,	PIK3CA	alpelisib,	PIK3CA	alpelisib,	PIK3CA	alpelisib,	PIK3CA	alpelisib,	PIK3CA	alpelisib,	PIK3CA	alpelisib,	PIK3CA	alpelisib,	PIK3CA	alpelisib,	PIK3CA	alpelisib,	PIK3CA	alpelisib,	PIK3CA	alpelisib,	PIK3CA	alpelisib,	PIK3CA	alpelisib,	PIK3CA	alpelisib,	PIK3CA	alpelisib,	PIK3CA	alpelisib,	PIK3CA	alpelisib,	PIK3CA	alpelisib,	PIK3CA	alpelisib,	PIK3CA	alpelisib,	PIK3CA	alpelisib,	PIK3CA	alpelisib,	PIK3CA	alpelisib,	PIK3CA	alpelisib,	PIK3CA	alpelisib,	PIK3CA	alpelisib,	PIK3CA	alpelisib,	PIK3CA	alpelisib,	PIK3CA	alpelisib,	PIK3CA	alpelisib,	PIK3CA	alpelisib,	PIK3CA	alpelisib,	PIK3CA	alpelisib,	PIK3CA	alpelisib,	PIK3CA	alpelisib,	PIK3CA	alpelisib,	PIK3CA	alpelisib,	PIK3CA	alpelisib,	PIK3CA	alpelisib,	PIK3CA	alpelisib,	PIK3CA	alpelisib,	PIK3CA	alpelisib,	PIK3CA	alpelisib,	PIK3CA	alpelisib,	PIK3CA	alpelisib,	PIK3CA	alpelisib,	PIK3CA	alpelisib,	PIK3CA	alpelisib,	PIK3CA	alpelisib,	PIK3CA	alpelisib,	PIK3CA	alpelisib,	PIK3CA	alpelisib,	PIK3CA	alpelisib,	PIK3CA	alpelisib,	PIK3CA	alpelisib,	PIK3CA	alpelisib,	PIK3CA	alpelisib,	PIK3CA	alpelisib,	PIK3CA	alpelisib,	PIK3CA	alpelisib,	PIK3CA	alpelisib,	PIK3CA	alpelisib,	PIK3CA	alpelisib,	PIK3CA	alpelisib,	PIK3CA	alpelisib,	PIK3CA	alpelisib,	PIK3CA	alpelisib,	PIK3CA	alpelisib,	PIK3CA	alpelisib,	PIK3CA	alpelisib,	PIK3CA	alpelisib,	PIK3CA	alpelisib,	PIK3CA	alpelisib,	PIK3CA	alpelisib,	PIK3CA	alpelisib,	PIK3CA	alpelisib,	PIK3CA	alpelisib,	PIK3CA	alpelisib,	PIK3CA	alpelisib,	PIK3CA	alpelisib,	PIK3CA	alpelisib,	PIK3CA	alpelisib,	PIK3CA	alpelisib,	PIK3CA	alpelisib,	PIK3CA	alpelisib,	PIK3CA	alpelisib,	PIK3CA	alpelisib,	PIK3CA	alpelisib,	PIK3CA	alpelisib,	PIK3CA	alpelisib,	PIK3CA	alpelisib,	PIK3CA	alpelisib,	PIK3CA	alpelisib,	PIK3CA	alpelisib,	PIK3CA	alpelisib,	PIK3CA	alpelisib,	PIK3CA	alpelisib,	PIK3CA	alpelisib,	PIK3CA	alpelisib,	PIK3CA	alpelisib,	PIK3CA	alpelisib,	PIK3CA	alpelisib,	PIK3CA	alpelisib,	PIK3CA	alpelisib,	PIK3CA	alpelisib,	PIK3CA	alpelisib,	PIK3CA	alpelisib,	PIK3CA	alpelisib,	PIK3CA	alpelisib,	PIK3CA	alpelisib,	PIK3CA	alpelisib,	PIK3CA	alpelisib,	PIK3CA	alpelisib,	PIK3CA	alpelisib,	PIK3CA	alpelisib,	PIK3CA	alpelisib,	PIK3CA	alpelisib,	PIK3CA	alpelisib,	PIK3CA	alpelisib,	PIK3CA	alpelisib,	PIK3CA	alpelisib,	PIK3CA	alpelisib,	PIK3CA	alpelisib,	PIK3CA	alpelisib,	PIK3CA	alpelisib,	PIK3CA	alpelisib,	PIK3CA	alpelisib,	PIK3CA	alpelisib,	PIK3CA	alpelisib,	PIK3CA	alpelisib,	PIK3CA	alpelisib,	PIK3CA	alpelisib,	PIK3CA	alpelisib,	PIK3CA	alpelisib,	PIK3CA	alpelisib,	PIK3CA	alpelisib,	PIK3CA	alpelisib,	PIK3CA	alpelisib,	PIK3CA	alpelisib,	PIK3CA	alpelisib,	PIK3CA	alpelisib,	PIK3CA	alpelisib,	PIK3CA	alpelisib,	PIK3CA	alpelisib,	PIK3CA	alpelisib,	PIK3CA	alpelisib,	PIK3CA	alpelisib,	PIK3CA	alpelisib,	PIK3CA	alpelisib,	PIK3CA	alpelisib,	PIK3CA	alpelisib,	PIK3CA	alpelisib,	PIK3CA	alpelisib,	PIK3CA	alpelisib,	PIK3CA	alpelisib,	PIK3CA	alpelisib,	PIK3CA	alpelisib,	PIK3CA	alpelisib,	PIK3CA	alpelisib,	PIK3CA	alpelisib,	PIK3CA	alpelisib,	PIK3CA	alpelisib,	PIK3CA	alpelisib,	PIK3CA	alpelisib,	PIK3CA	alpelisib,	PIK3CA	alpelisib,	PIK3CA	alpelisib,	PIK3CA	alpelisib,	PIK3CA	alpelisib,	PIK3CA	alpelisib,	PIK3CA	alpelisib,	PIK3CA	alpelisib,	PIK3CA	alpelisib,	PIK3CA	alpelisib,	PIK3CA	alpelisib,	PIK3CA	alpelisib,	PIK3CA	alpelisib,	PIK3CA	alpelisib,	PIK3CA	alpelisib,	PIK3CA	alpelisib,	PIK3CA	alpelisib,	PIK3CA	alpelisib,	PIK3CA	alpelisib,	PIK3CA	alpelisib,	PIK3CA	alpelisib,	PIK3CA	alpelisib,	PIK3CA	alpelisib,	PIK3CA	alpelisib,	PIK3CA	alpelisib,	PIK3CA	alpelisib,	PIK3CA	alpelisib,	PIK3CA	alpelisib,	PIK3CA	alpelisib,	PIK3CA	alpelisib,	PIK3CA	alpelisib,	PIK3CA	alpelisib,	PIK3CA	alpelisib,	PIK3CA	alpelisib,	PIK3CA	alpelisib,	PIK3CA	alpelisib,	PIK3CA	alpelisib,	PIK3CA	alpelisib,	PIK3CA	alpelisib,	PIK3CA	alpelisib,	PIK3CA	alpelisib,	PIK3CA	alpelisib,	PIK3CA	alpelisib,	PIK3CA	alpelisib,	PIK3CA	alpelisib,	PIK3CA	alpelisib,	PIK3CA	alpelisib,	PIK3CA	alpelisib,	PIK3CA	alpelisib,	PIK3CA	alpelisib,	PIK3CA	alpelisib,	PIK3CA	alpelisib,	PIK3CA	alpelisib,	PIK3CA	alpelisib,	PIK3CA	alpelisib,	PIK3CA	alpelisib,	PIK3CA	alpelisib,	PIK3CA	alpelisib,	PIK3CA	alpelisib,	PIK3CA	alpelisib,	PIK3CA	alpelisib,	PIK3CA	alpelisib,	PIK3CA	alpelisib,	PIK3CA	alpelisib,	PIK3CA	alpelisib,	PIK3CA	alpelisib,	PIK3CA	alpelisib,	PIK3CA	alpelisib,	PIK3CA	alpelisib,	PIK3CA	alpelisib,	PIK3CA	alpelisib,	PIK3CA	alpelisib,	PIK3CA	alpelisib,	PIK3CA	alpelisib,	PIK3CA	alpelisib,	PIK3CA	alpelisib,	PIK3CA	alpelisib,	PIK3CA	alpelisib,	PIK3CA	alpelisib,	PIK3CA	alpelisib,	PIK3CA	alpelisib,	PIK3CA	alpelisib,	PIK3CA	alpelisib,	PIK3CA	alpelisib,	PIK3CA	alpelisib,	PIK3CA	alpelisib,	PIK3CA	alpelisib,	PIK3CA	alpelisib,	PIK3CA	alpelisib,	PIK3CA	alpelisib,	PIK3CA	alpelisib,	PIK3CA	alpelisib,	PIK3CA	alpelisib,	PIK3CA	alpelisib,	PIK3CA	alpelisib,	PIK3CA	alpelisib,	PIK3CA	alpelisib,	PIK3CA	alpelisib,	PIK3CA	alpelisib,	PIK3CA	alpelisib,	PIK3CA	alpelisib,	PIK3CA	alpelisib,	PIK3CA	alpelisib,	PIK3CA	alpelisib,	PIK3CA	alpelisib,	PIK3CA	alpelisib,	PIK3CA	alpelisib,	PIK3CA	alpelisib,	PIK3CA	alpelisib,	PIK3CA	alpelisib,	PIK3CA	alpelisib,	PIK3CA	alpelisib,	PIK3CA	alpelisib,	PIK3CA	alpelisib,	PIK3CA	alpelisib,	PIK3CA	alpelisib,	PIK3CA	alpelisib,	PIK3CA	alpelisib,	PIK3CA	alpelisib,	PIK3CA	alpelisib,	PIK3CA	alpelisib,	PIK3CA	alpelisib,	PIK3CA	alpelisib,	PIK3CA	alpelisib,	PIK3CA	alpelisib,	PIK3CA	alpelisib,	PIK3CA	alpelisib,	PIK3CA	alpelisib,	PIK3CA	alpelisib,	PIK3CA	alpelisib,	PIK3CA	alpelisib,	PIK3CA	alpelisib,	PIK3CA	alpelisib,	PIK3CA	alpelisib,	PIK3CA	alpelisib,	PIK3CA	alpelisib,	PIK3CA	alpelisib,	PIK3CA	alpelisib,	PIK3CA	alpelisib,	PIK3CA	alpelisib,	PIK3CA	alpelisib,	PIK3CA	alpelisib,	PIK3CA	alpelisib,	PIK3CA	alpelisib,	PIK3CA	alpelisib,	PIK3CA	alpelisib,	PIK3CA	alpelisib,	PIK3CA	alpelisib,	PIK3CA	alpelisib,	PIK3CA	alpelisib,	PIK3CA	alpelisib,	PIK3CA	alpelisib,	PIK3CA	alpelisib,	PIK3CA	alpelisib,	PIK3CA	alpelisib,	PIK3CA	alpelisib,	PIK3CA	alpelisib,	PIK3CA	alpelisib,	PIK3CA	alpelisib,	PIK3CA	alpelisib,	PIK3CA	alpelisib,	PIK3CA	alpelisib,	PIK3CA	alpelisib,	PIK3CA	alpelisib,	PIK3CA	alpelisib,	PIK3CA	alpelisib,	PIK3CA	alpelisib,	PIK3CA	alpelisib,	PIK3CA	alpelisib,	PIK3CA	alpelisib,	PIK3CA	alpelisib,	PIK3CA	alpelisib,	PIK3CA	alpelisib,	PIK3CA	alpelisib,	PIK3CA	alpelisib,	PIK3CA	alpelisib,	PIK3CA	alpelisib,	PIK3CA	alpelisib,	PIK3CA	alpelisib,	PIK3CA	alpelisib,	PIK3CA	alpelisib,	PIK3CA	alpelisib,	PIK3CA	alpelisib,	PIK3CA	alpelisib,	PIK3CA	alpelisib,	PIK3CA	alpelisib,	PIK3CA	alpelisib,	PIK3CA	alpelisib,	PIK3CA	alpelisib,	PIK3CA	alpelisib,	PIK3CA	alpelisib,	PIK3CA	alpelisib,	PIK3CA	alpelisib,	PIK3CA	alpelisib,	PIK3CA	alpelisib,	PIK3CA	alpelisib,	PIK3CA	alpelisib,	PIK3CA	alpelisib,	PIK3CA	alpelisib,	PIK3CA	alpelisib,	PIK3CA	alpelisib,	PIK3CA	alpelisib,	PIK3CA	alpelisib,	PIK3CA	alpelisib,	PIK3CA	alpelisib,	PIK3CA	alpelisib,	PIK3CA	alpelisib,	PIK3CA	alpelisib,	PIK3CA	alpelisib,	PIK3CA	alpelisib,	PIK3CA	alpelisib,	PIK3CA	alpelisib,	PIK3CA	alpelisib,	PIK3CA	alpelisib,	PIK3CA	alpelisib,	PIK3CA	alpelisib,	PIK3CA	alpelisib,	PIK3CA	alpelisib,	PIK3CA	alpelisib,	PIK3CA	alpelisib,	PIK3CA	alpelisib,	PIK3CA	alpelisib,	PIK3CA	alpelisib,	PIK3CA	alpelisib,	PIK3CA	alpelisib,	PIK3CA	alpelisib,	PIK3CA	alpelisib,	PIK3CA	alpelisib,	PIK3CA	alpelisib,	PIK3CA	alpelisib,	PIK3CA	alpelisib,	PIK3CA	alpelisib,	PIK3CA	alpelisib,	PIK3CA	alpelisib,	PIK3CA	alpelisib,	PIK3CA	alpelisib,	PIK3CA	alpelisib,	PIK3CA	alpelisib,	PIK3CA	alpelisib,	PIK3CA	alpelisib,	PIK3CA	alpelisib,	PIK3CA	alpelisib,	PIK3CA	alpelisib,	PIK3CA	alpelisib,	PIK3CA	alpelisib,	PIK3CA	alpelisib,	PIK3CA	alpelisib,	PIK3CA	alpelisib,	PIK3CA	alpelisib,	PIK3CA	alpelisib,	PIK3CA	alpelisib,	PIK3CA	alpelisib,	PIK3CA	alpelisib,	PIK3CA	alpelisib,	PIK3CA	alpelisib,	PIK3CA	alpelisib,	PIK3CA	alpelisib,	PIK3CA	alpelisib,	PIK3CA	alpelisib,	PIK3CA	alpelisib,	PIK3CA	alpelisib,	PIK3CA	alpelisib,	PIK3CA	alpelisib,	PIK3CA	alpelisib,	PIK3CA	alpelisib,	PIK3CA	alpelisib,	PIK3CA	alpelisib,	PIK3CA	alpelisib,	PIK3CA	alpelisib,	PIK3CA	alpelisib,	PIK3CA	alpelisib,	PIK3CA	alpelisib,	PIK3CA	alpelisib,	PIK3CA	alpelisib,	PIK3CA	alpelisib,	PIK3CA	alpelisib,	PIK3CA	alpelisib,	PIK3CA	alpelisib,	PIK3CA	alpelisib,	PIK3CA	alpelisib,	PIK3CA	alpelisib,	PIK3CA	alpelisib,	PIK3CA	alpelisib,	PIK3CA	alpelisib,	PIK3CA	alpelisib,	PIK3CA	alpelisib,	PIK3CA	alpelisib,	PIK3CA	alpelisib,	PIK3CA	alpelisib,	PIK3CA	alpelisib,	PIK3CA	alpelisib,	PIK3CA	alpelisib,	PIK3CA	alpelisib,	PIK3CA	alpelisib,	PIK3CA	alpelisib,	PIK3CA	alpelisib,	PIK3CA	alpelisib,	PIK3CA	alpelisib,	PIK3CA	alpelisib,	PIK3CA	alpelisib,	PIK3CA	alpelisib,	PIK3CA	alpelisib,	PIK3CA	alpelisib,	PIK3CA	alpelisib,	PIK3CA	alpelisib,	PIK3CA	alpelisib,	PIK3CA	alpelisib,	PIK3CA	alpelisib,	PIK3CA	alpelisib,	PIK3CA	alpelisib,	PIK3CA	alpelisib,	PIK3CA	alpelisib,	PIK3CA	alpelisib,	PIK3CA	alpelisib,	PIK3CA	alpelisib,	PIK3CA	alpelisib,	PIK3CA	alpelisib,	PIK3CA	alpelisib,	PIK3CA	alpelisib,	PIK3CA	alpelisib,	PIK3CA	alpelisib,	PIK3CA	alpelisib,	PIK3CA	alpelisib,	PIK3CA	alpelisib,	PIK3CA	alpelisib,	PIK3CA	alpelisib,	PIK3CA	alpelisib,	PIK3CA	alpelisib,	PIK3CA	alpelisib,	PIK3CA	alpelisib,	PIK3CA	alpelisib,	PIK3CA	alpelisib,	PIK3CA	alpelisib,	PIK3CA	alpelisib,	PIK3CA	alpelisib,	PIK3CA	alpelisib,	PIK3CA	alpelisib,	PIK3CA	alpelisib,	PIK3CA	alpelisib,	PIK3CA	alpelisib,	PIK3CA	alpelisib,	PIK3CA	alpelisib,	PIK3CA	alpelisib,	PIK3CA	alpelisib,	PIK3CA	alpelisib,	PIK3CA	alpelisib,	PIK3CA	alpelisib,	PIK3CA	alpelisib,	PIK3CA	alpelisib,	PIK3CA	alpelisib,	PIK3CA	alpelisib,	PIK3CA	alpelisib,	PIK3CA	alpelisib,	PIK3CA	alpelisib,	PIK3CA	alpelisib,	PIK3CA	alpelisib,	PIK3CA	alpelisib,	PIK3CA	alpelisib,	PIK3CA	alpelisib,	PIK3CA	alpelisib,	PIK3CA	alpelisib,	PIK3CA	alpelisib,	PIK3CA	alpelisib,	PIK3CA	alpelisib,	PIK3CA	alpelisib,	PIK3CA	alpelisib,	PIK3CA	alpelisib,	PIK3CA	alpelisib,	PIK3CA	alpelisib,	PIK3CA	alpelisib,	PIK3CA	alpelisib,	PIK3CA	alpelisib,	PIK3CA	alpelisib,	PIK3CA	alpelisib,	PIK3CA	alpelisib,	PIK3CA	alpelisib,	PIK3CA	alpelisib,	PIK3CA	alpelisib,	PIK3CA	alpelisib,	PIK3CA	alpelisib,	PIK3CA	alpelisib,	PIK3CA	alpelisib,	PIK3CA	alpelisib,	PIK3CA	alpelisib,	PIK3CA	alpelisib,	PIK3CA	alpelisib,	PIK3CA	alpelisib,	PIK3CA	alpelisib,	PIK3CA	alpelisib,	PIK3CA	alpelisib,	PIK3CA	alpelisib,	PIK3CA	alpelisib,	PIK3CA	alpelisib,	PIK3CA	alpelisib,	PIK3CA	alpelisib,	PIK3CA	alpelisib,	PIK3CA	alpelisib,	PIK3CA	alpelisib,	PIK3CA	alpelisib,	PIK3CA	alpelisib,	PIK3CA	alpelisib,	PIK3CA	alpelisib,	PIK3CA	alpelisib,	PIK3CA	alpelisib,	PIK3CA	alpelisib,	PIK3CA	alpelisib,	PIK3CA	alpelisib,	PIK3CA	alpelisib,	PIK3CA	alpelisib,	PIK3CA	alpelisib,	PIK3CA	alpelisib,	PIK3CA	alpelisib,	PIK3CA	alpelisib,	PIK3CA	alpelisib,	PIK3CA	alpelisib,	PIK3CA	alpelisib,	PIK3CA	alpelisib,	PIK3CA	alpelisib,	PIK3CA	alpelisib,	PIK3CA	alpelisib,	PIK3CA	alpelisib,	PIK3CA	alpelisib,	PIK3CA	alpelisib,	PIK3CA	alpelisib,	PIK3CA	alpelisib,	PIK3CA	alpelisib,	PIK3CA	alpelisib,	PIK3CA	alpelisib,	PIK3CA	alpelisib,	PIK3CA	alpelisib,	PIK3CA	alpelisib,	PIK3CA	alpelisib,	PIK3CA	alpelisib,	PIK3CA	alpelisib,	PIK3CA	alpelisib,	PIK3CA	alpelisib,	PIK3CA	alpelisib,	PIK3CA	alpelisib,	PIK3CA	alpelisib,	PIK3CA	alpelisib,	PIK3CA	alpelisib,	PIK3CA	alpelisib,	PIK3CA	alpelisib,	PIK3CA	alpelisib,	PIK3CA	alpelisib,	PIK3CA	alpelisib,	PIK3CA	alpelisib,	PIK3CA	alpelisib,	PIK3CA	alpelisib,	PIK3CA	alpelisib,	PIK3CA	alpelisib,	PIK3CA	alpelisib,	PIK3CA	alpelisib,	PIK3CA	alpelisib,	PIK3CA	alpelisib,	PIK3CA	alpelisib,	PIK3CA	alpelisib,	PIK3CA	alpelisib,	PIK3CA	alpelisib,	PIK3CA	alpelisib,	PIK3CA	alpelisib,	PIK3CA	alpelisib,	PIK3CA	alpelisib,	PIK3CA	alpelisib,	PIK3CA	alpelisib,	PIK3CA	alpelisib,	PIK3CA	alpelisib,	PIK3CA	alpelisib,	PIK3CA	alpelisib,	PIK3CA	alpelisib,	PIK3CA	alpelisib,	PIK3CA	alpelisib,	PIK3CA	alpelisib,	PIK3CA	alpelisib,	PIK3CA	alpelisib,	PIK3CA	alpelisib,	PIK3CA	alpelisib,	PIK3CA	alpelisib,	PIK3CA	alpelisib,	PIK3CA	alpelisib,	PIK3CA	alpelisib,	PIK3CA	alpelisib,	PIK3CA	alpelisib,	PIK3CA	alpelisib,	PIK3CA	alpelisib,	PIK3CA	alpelisib,	PIK3CA	alpelisib,	PIK3CA	alpelisib,	PIK3CA	alpelisib,	PIK3CA	alpelisib,	PIK3CA	alpelisib,	PIK3CA	alpelisib,	PIK3CA	alpelisib,	PIK3CA	alpelisib,	PIK3CA	alpelisib,	PIK3CA	alpelisib,	PIK3CA	alpelisib,	PIK3CA	alpelisib,	PIK3CA	alpelisib,	PIK3CA	alpelisib,	PIK3CA	alpelisib,	PIK3CA	alpelisib,	PIK3CA	alpelisib,	PIK3CA	alpelisib,	PIK3CA	alpelisib,	PIK3CA	alpelisib,	PIK3CA	alpelisib,	PIK3CA	alpelisib,	PIK3CA	alpelisib,	PIK3CA	alpelisib,	PIK3CA	alpelisib,	PIK3CA	alpelisib,	PIK3CA	alpelisib,	PIK3CA	alpelisib,	PIK3CA	alpelisib,	PIK3CA	alpelisib,	PIK3CA	alpelisib,	PIK3CA	alpelisib,	PIK3CA	alpelisib,	PIK3CA	alpelisib,	PIK3CA	alpelisib,	PIK3CA	alpelisib,	PIK3CA	alpelisib,	PIK3CA	alpelisib,	PIK3CA	alpelisib,	PIK3CA	alpelisib,	PIK3CA	alpelisib,	PIK3CA	alpelisib,	PIK3CA	alpelisib,	PIK3CA	alpelisib,	PIK3CA	alpelisib,	PIK3CA	alpelisib,	PIK3CA	alpelisib,	PIK3CA	alpelisib,	PIK3CA	alpelisib,	PIK3CA	alpelisib,	PIK3CA	alpelisib,	PIK3CA	alpelisib,
PIK3CG	duvelisib,	PIK3CG	duvelisib,	PIK3CG	duvelisib,	PIK3CG	duvelisib,	PIK3CG	duvelisib,	PIK3CG	duvelisib,	PIK3CG	duvelisib,	PIK3CG	duvelisib,	PIK3CG	duvelisib,	PIK3CG	duvelisib,	PIK3CG	duvelisib,	PIK3CG	duvelisib,	PIK3CG	duvelisib,	PIK3CG	duvelisib,	PIK3CG	duvelisib,	PIK3CG	duvelisib,	PIK3CG	duvelisib,	PIK3CG	duvelisib,	PIK3CG	duvelisib,	PIK3CG	duvelisib,	PIK3CG	duvelisib,	PIK3CG	duvelisib,	PIK3CG	duvelisib,	PIK3CG	duvelisib,	PIK3CG	duvelisib,	PIK3CG	duvelisib,	PIK3CG	duvelisib,	PIK3CG	duvelisib,	PIK3CG	duvelisib,	PIK3CG	duvelisib,	PIK3CG	duvelisib,	PIK3CG	duvelisib,	PIK3CG	duvelisib,	PIK3CG	duvelisib,	PIK3CG	duvelisib,	PIK3CG	duvelisib,	PIK3CG	duvelisib,	PIK3CG	duvelisib,	PIK3CG	duvelisib,	PIK3CG	duvelisib,	PIK3CG	duvelisib,	PIK3CG	duvelisib,	PIK3CG	duvelisib,	PIK3CG	duvelisib,	PIK3CG	duvelisib,	PIK3CG	duvelisib,	PIK3CG	duvelisib,	PIK3CG	duvelisib,	PIK3CG	duvelisib,	PIK3CG	duvelisib,	PIK3CG	duvelisib,	PIK3CG	duvelisib,	PIK3CG	duvelisib,	PIK3CG	duvelisib,	PIK3CG	duvelisib,	PIK3CG	duvelisib,	PIK3CG	duvelisib,	PIK3CG	duvelisib,	PIK3CG	duvelisib,	PIK3CG	duvelisib,	PIK3CG	duvelisib,	PIK3CG	duvelisib,	PIK3CG	duvelisib,	PIK3CG	duvelisib,	PIK3CG	duvelisib,	PIK3CG	duvelisib,	PIK3CG	duvelisib,	PIK3CG	duvelisib,	PIK3CG	duvelisib,	PIK3CG	duvelisib,	PIK3CG	duvelisib,	PIK3CG	duvelisib,	PIK3CG	duvelisib,	PIK3CG	duvelisib,	PIK3CG	duvelisib,	PIK3CG	duvelisib,	PIK3CG	duvelisib,	PIK3CG	duvelisib,	PIK3CG	duvelisib,	PIK3CG	duvelisib,	PIK3CG	duvelisib,	PIK3CG	duvelisib,	PIK3CG	duvelisib,	PIK3CG	duvelisib,	PIK3CG	duvelisib,	PIK3CG	duvelisib,	PIK3CG	duvelisib,	PIK3CG	duvelisib,	PIK3CG	duvelisib,	PIK3CG	duvelisib,	PIK3CG	duvelisib,	PIK3CG	duvelisib,	PIK3CG	duvelisib,	PIK3CG	duvelisib,	PIK3CG	duvelisib,	PIK3CG	duvelisib,	PIK3CG	duvelisib,	PIK3CG	duvelisib,	PIK3CG	duvelisib,	PIK3CG	duvelisib,	PIK3CG	duvelisib,	PIK3CG	duvelisib,	PIK3CG	duvelisib,	PIK3CG	duvelisib,	PIK3CG	duvelisib,	PIK3CG	duvelisib,	PIK3CG	duvelisib,	PIK3CG	duvelisib,	PIK3CG	duvelisib,	PIK3CG	duvelisib,	PIK3CG	duvelisib,	PIK3CG	duvelisib,	PIK3CG	duvelisib,	PIK3CG	duvelisib,	PIK3CG	duvelisib,	PIK3CG	duvelisib,	PIK3CG	duvelisib,	PIK3CG	duvelisib,	PIK3CG	duvelisib,	PIK3CG	duvelisib,	PIK3CG	duvelisib,	PIK3CG	duvelisib,	PIK3CG	duvelisib,	PIK3CG	duvelisib,	PIK3CG	duvelisib,	PIK3CG	duvelisib,	PIK3CG	duvelisib,	PIK3CG	duvelisib,	PIK3CG	duvelisib,	PIK3CG	duvelisib,	PIK3CG	duvelisib,	PIK3CG	duvelisib,	PIK3CG	duvelisib,	PIK3CG	duvelisib,	PIK3CG	duvelisib,	PIK3CG	duvelisib,	PIK3CG	duvelisib,	PIK3CG	duvelisib,	PIK3CG	duvelisib,	PIK3CG	duvelisib,	PIK3CG	duvelisib,	PIK3CG	duvelisib,	PIK3CG	duvelisib,	PIK3CG	duvelisib,	PIK3CG	duvelisib,	PIK3CG	duvelisib,	PIK3CG	duvelisib,	PIK3CG	duvelisib,	PIK3CG	duvelisib,	PIK3CG	duvelisib,	PIK3CG	duvelisib,	PIK3CG	duvelisib,	PIK3CG	duvelisib,	PIK3CG	duvelisib,	PIK3CG	duvelisib,	PIK3CG	duvelisib,	PIK3CG	duvelisib,	PIK3CG	duvelisib,	PIK3CG	duvelisib,	PIK3CG	duvelisib,	PIK3CG	duvelisib,	PIK3CG	duvelisib,	PIK3CG	duvelisib,	PIK3CG	duvelisib,	PIK3CG	duvelisib,	PIK3CG	duvelisib,	PIK3CG	duvelisib,	PIK3CG	duvelisib,	PIK3CG	duvelisib,	PIK3CG	duvelisib,	PIK3CG	duvelisib,	PIK3CG	duvelisib,	PIK3CG	duvelisib,	PIK3CG	duvelisib,	PIK3CG	duvelisib,	PIK3CG	duvelisib,	PIK3CG	duvelisib,	PIK3CG	duvelisib,	PIK3CG	duvelisib,	PIK3CG	duvelisib,	PIK3CG	duvelisib,	PIK3CG	duvelisib,	PIK3CG	duvelisib,	PIK3CG	duvelisib,	PIK3CG	duvelisib,	PIK3CG	duvelisib,	PIK3CG	duvelisib,	PIK3CG	duvelisib,	PIK3CG	duvelisib,	PIK3CG	duvelisib,	PIK3CG	duvelisib,	PIK3CG	duvelisib,	PIK3CG	duvelisib,	PIK3CG	duvelisib,	PIK3CG	duvelisib,	PIK3CG	duvelisib,	PIK3CG	duvelisib,	PIK3CG	duvelisib,	PIK3CG	duvelisib,	PIK3CG	duvelisib,	PIK3CG	duvelisib,	PIK3CG	duvelisib,	PIK3CG	duvelisib,	PIK3CG	duvelisib,	PIK3CG	duvelisib,	PIK3CG	duvelisib,	PIK3CG	duvelisib,	PIK3CG	duvelisib,	PIK3CG	duvelisib,	PIK3CG	duvelisib,	PIK3CG	duvelisib,	PIK3CG	duvelisib,	PIK3CG	duvelisib,	PIK3CG	duvelisib,	PIK3CG	duvelisib,	PIK3CG	duvelisib,	PIK3CG	duvelisib,	PIK3CG	duvelisib,	PIK3CG	duvelisib,	PIK3CG	duvelisib,	PIK3CG	duvelisib,	PIK3CG	duvelisib,	PIK3CG	duvelisib,	PIK3CG	duvelisib,	PIK3CG	duvelisib,	PIK3CG	duvelisib,	PIK3CG	duvelisib,	PIK3CG	duvelisib,	PIK3CG	duvelisib,	PIK3CG	duvelisib,	PIK3CG	duvelisib,	PIK3CG	duvelisib,	PIK3CG	duvelisib,	PIK3CG	duvelisib,	PIK3CG	duvelisib,	PIK3CG	duvelisib,	PIK3CG	duvelisib,	PIK3CG	duvelisib,	PIK3CG	duvelisib,	PIK3CG	duvelisib,	PIK3CG	duvelisib,	PIK3CG	duvelisib,	PIK3CG	duvelisib,	PIK3CG	duvelisib,	PIK3CG	duvelisib,	PIK3CG	duvelisib,	PIK3CG	duvelisib,	PIK3CG	duvelisib,	PIK3CG	duvelisib,	PIK3CG	duvelisib,	PIK3CG	duvelisib,	PIK3CG	duvelisib,	PIK3CG	duvelisib,	PIK3CG	duvelisib,	PIK3CG	duvelisib,	PIK3CG	duvelisib,	PIK3CG	duvelisib,	PIK3CG	duvelisib,	PIK3CG	duvelisib,	PIK3CG	duvelisib,	PIK3CG	duvelisib,	PIK3CG	duvelisib,	PIK3CG	duvelisib,	PIK3CG	duvelisib,	PIK3CG	duvelisib,	PIK3CG	duvelisib,	PIK3CG	duvelisib,	PIK3CG	duvelisib,	PIK3CG	duvelisib,	PIK3CG	duvelisib,	PIK3CG	duvelisib,	PIK3CG	duvelisib,	PIK3CG	duvelisib,	PIK3CG	duvelisib,	PIK3CG	duvelisib,	PIK3CG	duvelisib,	PIK3CG	duvelisib,	PIK3CG	duvelisib,	PIK3CG	duvelisib,	PIK3CG	duvelisib,	PIK3CG	duvelisib,	PIK3CG	duvelisib,	PIK3CG	duvelisib,	PIK3CG	duvelisib,	PIK3CG	duvelisib,	PIK3CG	duvelisib,	PIK3CG	duvelisib,	PIK3CG	duvelisib,	PIK3CG	duvelisib,	PIK3CG	duvelisib,	PIK3CG	duvelisib,	PIK3CG	duvelisib,	PIK3CG	duvelisib,	PIK3CG	duvelisib,	PIK3CG	duvelisib,	PIK3CG	duvelisib,	PIK3CG	duvelisib,	PIK3CG	duvelisib,	PIK3CG	duvelisib,	PIK3CG	duvelisib,	PIK3CG	duvelisib,	PIK3CG	duvelisib,	PIK3CG	duvelisib,	PIK3CG	duvelisib,	PIK3CG	duvelisib,	PIK3CG	duvelisib,	PIK3CG	duvelisib,	PIK3CG	duvelisib,	PIK3CG	duvelisib,	PIK3CG	duvelisib,	PIK3CG	duvelisib,	PIK3CG	duvelisib,	PIK3CG	duvelisib,	PIK3CG	duvelisib,	PIK3CG	duvelisib,	PIK3CG	duvelisib,	PIK3CG	duvelisib,	PIK3CG	duvelisib,	PIK3CG	duvelisib,	PIK3CG	duvelisib,	PIK3CG	duvelisib,	PIK3CG	duvelisib,	PIK3CG	duvelisib,	PIK3CG	duvelisib,	PIK3CG	duvelisib,	PIK3CG	duvelisib,	PIK3CG	duvelisib,	PIK3CG	duvelisib,	PIK3CG	duvelisib,	PIK3CG	duvelisib,	PIK3CG	duvelisib,	PIK3CG	duvelisib,	PIK3CG	duvelisib,	PIK3CG	duvelisib,	PIK3CG	duvelisib,	PIK3CG	duvelisib,	PIK3CG	duvelisib,	PIK3CG	duvelisib,	PIK3CG	duvelisib,	PIK3CG	duvelisib,	PIK3CG	duvelisib,	PIK3CG	duvelisib,	PIK3CG	duvelisib,	PIK3CG	duvelisib,	PIK3CG	duvelisib,	PIK3CG	duvelisib,	PIK3CG	duvelisib,	PIK3CG	duvelisib,	PIK3CG	duvelisib,	PIK3CG	duvelisib,	PIK3CG	duvelisib,	PIK3CG	duvelisib,	PIK3CG	duvelisib,	PIK3CG	duvelisib,	PIK3CG	duvelisib,	PIK3CG	duvelisib,	PIK3CG	duvelisib,	PIK3CG	duvelisib,	PIK3CG	duvelisib,	PIK3CG	duvelisib,	PIK3CG	duvelisib,	PIK3CG	duvelisib,	PIK3CG	duvelisib,	PIK3CG	duvelisib,	PIK3CG	duvelisib,	PIK3CG	duvelisib,	PIK3CG	duvelisib,	PIK3CG	duvelisib,	PIK3CG	duvelisib,	PIK3CG	duvelisib,	PIK3CG	duvelisib,	PIK3CG	duvelisib,	PIK3CG	duvelisib,	PIK3CG	duvelisib,	PIK3CG	duvelisib,	PIK3CG	duvelisib,	PIK3CG	duvelisib,	PIK3CG	duvelisib,	PIK3CG	duvelisib,	PIK3CG	duvelisib,	PIK3CG	duvelisib,	PIK3CG	duvelisib,	PIK3CG	duvelisib,	PIK3CG	duvelisib,	PIK3CG	duvelisib,	PIK3CG	duvelisib,	PIK3CG	duvelisib,	PIK3CG	duvelisib,	PIK3CG	duvelisib,	PIK3CG	duvelisib,	PIK3CG	duvelisib,	PIK3CG	duvelisib,	PIK3CG	duvelisib,	PIK3CG	duvelisib,	PIK3CG	duvelisib,	PIK3CG	duvelisib,	PIK3CG	duvelisib,	PIK3CG	duvelisib,	PIK3CG	duvelisib,	PIK3CG	duvelisib,	PIK3CG	duvelisib,	PIK3CG	duvelisib,	PIK3CG	duvelisib,	PIK3CG	duvelisib,	PIK3CG	duvelisib,	PIK3CG	duvelisib,	PIK3CG	duvelisib,	PIK3CG	duvelisib,	PIK3CG	duvelisib,	PIK3CG	duvelisib,	PIK3CG	duvelisib,	PIK3CG	duvelisib,	PIK3CG	duvelisib,	PIK3CG	duvelisib,	PIK3CG	duvelisib,	PIK3CG	duvelisib,	PIK3CG	duvelisib,	PIK3CG	duvelisib,	PIK3CG	duvelisib,	PIK3CG	duvelisib,	PIK3CG	duvelisib,	PIK3CG	duvelisib,	PIK3CG	duvelisib,	PIK3CG	duvelisib,	PIK3CG	duvelisib,	PIK3CG	duvelisib,	PIK3CG	duvelisib,	PIK3CG	duvelisib,	PIK3CG	duvelisib,	PIK3CG	duvelisib,	PIK3CG	duvelisib,	PIK3CG	duvelisib,	PIK3CG	duvelisib,	PIK3CG	duvelisib,	PIK3CG	duvelisib,	PIK3CG	duvelisib,	PIK3CG	duvelisib,	PIK3CG	duvelisib,	PIK3CG	duvelisib,	PIK3CG	duvelisib,	PIK3CG	duvelisib,	PIK3CG	duvelisib,	PIK3CG	duvelisib,	PIK3CG	duvelisib,	PIK3CG	duvelisib,	PIK3CG	duvelisib,	PIK3CG	duvelisib,	PIK3CG	duvelisib,	PIK3CG	duvelisib,	PIK3CG	duvelisib,	PIK3CG	duvelisib,	PIK3CG	duvelisib,	PIK3CG	duvelisib,	PIK3CG	duvelisib,	PIK3CG	duvelisib,	PIK3CG	duvelisib,	PIK3CG	duvelisib,	PIK3CG	duvelisib,	PIK3CG	duvelisib,	PIK3CG	duvelisib,	PIK3CG	duvelisib,	PIK3CG	duvelisib,	PIK3CG	duvelisib,	PIK3CG	duvelisib,	PIK3CG	duvelisib,	PIK3CG	duvelisib,	PIK3CG	duvelisib,	PIK3CG	duvelisib,	PIK3CG	duvelisib,	PIK3CG	duvelisib,	PIK3CG	duvelisib,	PIK3CG	duvelisib,	PIK3CG	duvelisib,	PIK3CG	duvelisib,	PIK3CG	duvelisib,	PIK3CG	duvelisib,	PIK3CG	duvelisib,	PIK3CG	duvelisib,	PIK3CG	duvelisib,	PIK3CG	duvelisib,	PIK3CG	duvelisib,	PIK3CG	duvelisib,	PIK3CG	duvelisib,	PIK3CG	duvelisib,	PIK3CG	duvelisib,	PIK3CG	duvelisib,	PIK3CG	duvelisib,	PIK3CG	duvelisib,	PIK3CG	duvelisib,	PIK3CG	duvelisib,	PIK3CG	duvelisib,	PIK3CG	duvelisib,	PIK3CG	duvelisib,	PIK3CG	duvelisib,	PIK3CG	duvelisib,	PIK3CG	duvelisib,	PIK3CG	duvelisib,	PIK3CG	duvelisib,	PIK3CG	duvelisib,	PIK3CG	duvelisib,	PIK3CG	duvelisib,	PIK3CG	duvelisib,	PIK3CG	duvelisib,	PIK3CG	duvelisib,	PIK3CG	duvelisib,	PIK3CG	duvelisib,	PIK3CG	duvelisib,	PIK3CG	duvelisib,	PIK3CG	duvelisib,	PIK3CG	duvelisib,	PIK3CG	duvelisib,	PIK3CG	duvelisib,	PIK3CG	duvelisib,	PIK3CG	duvelisib,	PIK3CG	duvelisib,	PIK3CG	duvelisib,	PIK3CG	duvelisib,	PIK3CG	duvelisib,	PIK3CG	duvelisib,	PIK3CG	duvelisib,	PIK3CG	duvelisib,	PIK3CG	duvelisib,	PIK3CG	duvelisib,	PIK3CG	duvelisib,	PIK3CG	duvelisib,	PIK3CG	duvelisib,	PIK3CG	duvelisib,	PIK3CG	duvelisib,	PIK3CG	duvelisib,	PIK3CG	duvelisib,	PIK3CG	duvelisib,	PIK3CG	duvelisib,	PIK3CG	duvelisib,	PIK3CG	duvelisib,	PIK3CG	duvelisib,	PIK3CG	duvelisib,	PIK3CG	duvelisib,	PIK3CG	duvelisib,	PIK3CG	duvelisib,	PIK3CG	duvelisib,	PIK3CG	duvelisib,	PIK3CG	duvelisib,	PIK3CG	duvelisib,	PIK3CG	duvelisib,	PIK3CG	duvelisib,	PIK3CG	duvelisib,	PIK3CG	duvelisib,	PIK3CG	duvelisib,	PIK3CG	duvelisib,	PIK3CG	duvelisib,	PIK3CG	duvelisib,	PIK3CG	duvelisib,	PIK3CG	duvelisib,	PIK3CG	duvelisib,	PIK3CG	duvelisib,	PIK3CG	duvelisib,	PIK3CG	duvelisib,	PIK3CG	duvelisib,	PIK3CG	duvelisib,	PIK3CG	duvelisib,	PIK3CG	duvelisib,	PIK3CG	duvelisib,	PIK3CG	duvelisib,	PIK3CG	duvelisib,	PIK3CG	duvelisib,	PIK3CG	duvelisib,	PIK3CG	duvelisib,	PIK3CG	duvelisib,	PIK3CG	duvelisib,	PIK3CG	duvelisib,	PIK3CG	duvelisib,	PIK3CG	duvelisib,	PIK3CG	duvelisib,	PIK3CG	duvelisib,	PIK3CG	duvelisib,	PIK3CG	duvelisib,	PIK3CG	duvelisib,	PIK3CG	duvelisib,	PIK3CG	duvelisib,	PIK3CG	duvelisib,	PIK3CG	duvelisib,	PIK3CG	duvelisib,	PIK3CG	duvelisib,	PIK3CG	duvelisib,	PIK3CG	duvelisib,	PIK3CG	duvelisib,	PIK3CG	duvelisib,	PIK3CG	duvelisib,	PIK3CG	duvelisib,	PIK3CG	duvelisib,	PIK3CG	duvelisib,	PIK3CG	duvelisib,	PIK3CG	duvelisib,	PIK3CG	duvelisib,	PIK3CG	duvelisib,	PIK3CG	duvelisib,	PIK3CG	duvelisib,	PIK3CG	duvelisib,	PIK3CG	duvelisib,	PIK3CG	duvelisib,	PIK3CG	duvelisib,	PIK3CG	duvelisib,	PIK3CG	duvelisib,	PIK3CG	duvelisib,	PIK3CG	duvelisib,	PIK3CG	duvelisib,	PIK3CG	duvelisib,	PIK3CG	duvelisib,	PIK3CG	duvelisib,	PIK3CG	duvelisib,	PIK3CG	duvelisib,	PIK3CG	duvelisib,	PIK3CG	duvelisib,	PIK3CG	duvelisib,	PIK3CG	duvelisib,	PIK3CG	duvelisib,	PIK3CG	duvelisib,	PIK3CG	duvelisib,	PIK3CG	duvelisib,	PIK3CG	duvelisib,	PIK3CG	duvelisib,	PIK3CG	duvelisib,	PIK3CG	duvelisib,	PIK3CG	duvelisib,	PIK3CG	duvelisib,	PIK3CG	duvelisib,	PIK3CG	duvelisib,	PIK3CG	duvelisib,	PIK3CG	duvelisib,	PIK3CG	duvelisib,	PIK3CG	duvelisib,	PIK3CG	duvelisib,	PIK3CG	duvelisib,	PIK3CG	duvelisib,	PIK3CG	duvelisib,	PIK3CG	duvelisib,	PIK3CG	duvelisib,	PIK3CG	duvelisib,	PIK3CG	duvelisib,	PIK3CG	duvelisib,	PIK3CG	duvelisib,	PIK3CG	duvelisib,	PIK3CG	duvelisib,	PIK3CG	duvelisib,	PIK3CG	duvelisib,	PIK3CG	duvelisib,	PIK3CG	duvelisib,	PIK3CG	duvelisib,	PIK3CG	duvelisib,	PIK3CG	duvelisib,	PIK3CG	duvelisib,	PIK3CG	duvelisib,	PIK3CG	duvelisib,	PIK3CG	duvelisib,	PIK3CG	duvelisib,	PIK3CG	duvelisib,	PIK3CG	duvelisib,	PIK3CG	duvelisib,	PIK3CG	duvelisib,	PIK3CG	duvelisib,	PIK3CG	duvelisib,	PIK3CG	duvelisib,	PIK3CG	duvelisib,	PIK3CG	duvelisib,	PIK3CG	duvelisib,	PIK3CG	duvelisib,	PIK3CG	duvelisib,	PIK3CG	duvelisib,	PIK3CG	duvelisib,	PIK3CG	duvelisib,	PIK3CG	duvelisib,	PIK3CG	duvelisib,	PIK3CG	duvelisib,	PIK3CG	duvelisib,	PIK3CG	duvelisib,	PIK3CG	duvelisib,	PIK3CG	duvelisib,	PIK3CG	duvelisib,	PIK3CG	duvelisib,	PIK3CG	duvelisib,	PIK3CG	duvelisib,	PIK3CG	duvelisib,	PIK3CG	duvelisib,	PIK3CG	duvelisib,	PIK3CG	duvelisib,	PIK3CG	duvelisib,	PIK3CG	duvelisib,	PIK3CG	duvelisib,	PIK3CG	duvelisib,	PIK3CG	duvelisib,	PIK3CG	duvelisib,	PIK3CG	duvelisib,	PIK3CG	duvelisib,	PIK3CG	duvelisib,	PIK3CG	duvelisib,	PIK3CG	duvelisib,	PIK3CG	duvelisib,	PIK3CG	duvelisib,	PIK3CG	duvelisib,	PIK3CG	duvelisib,	PIK3CG	duvelisib,	PIK3CG	duvelisib,	PIK3CG	duvelisib,	PIK3CG	duvelisib,	PIK3CG	duvelisib,	PIK3CG	duvelisib,	PIK3CG	duvelisib,	PIK3CG	duvelisib,	PIK3CG	duvelisib,	PIK3CG	duvelisib,	PIK3CG	duvelisib,	PIK3CG	duvelisib,	PIK3CG	duvelisib,	PIK3CG	duvelisib,	PIK3CG	duvelisib,	PIK3CG	duvelisib,	PIK3CG	duvelisib,	PIK3CG	duvelisib,	PIK3CG	duvelisib,	PIK3CG	duvelisib,	PIK3CG	duvelisib,	PIK3CG	duvelisib,	PIK3CG	duvelisib,	PIK3CG	duvelisib,	PIK3CG	duvelisib,	PIK3CG	duvelisib,	PIK3CG	duvelisib,	PIK3CG	duvelisib,	PIK3CG	duvelisib,	PIK3CG	duvelisib,	PIK3CG	duvelisib,	PIK3CG	duvelisib,	PIK3CG	duvelisib,	PIK3CG	duvelisib,	PIK3CG	duvelisib,	PIK3CG	duvelisib,	PIK3CG	duvelisib,	PIK3CG	duvelisib,	PIK3CG	duvelisib,	PIK3CG	duvelisib,	PIK3CG	duvelisib,	PIK3CG	duvelisib,	PIK3CG	duvelisib,	PIK3CG	duvelisib,	PIK3CG	duvelisib,	PIK3CG	duvelisib,	PIK3CG	duvelisib,	PIK3CG	duvelisib,	PIK3CG	duvelisib,	PIK3CG	duvelisib,	PIK3CG	duvelisib,	PIK3CG	duvelisib,	PIK3CG	duvelisib,	PIK3CG	duvelisib,	PIK3CG	duvelisib,	PIK3CG	duvelisib,	PIK3CG	duvelisib,	PIK3CG	duvelisib,	PIK3CG	duvelisib,	PIK3CG	duvelisib,	PIK3CG	duvelisib,	PIK3CG	duvelisib,	PIK3CG	duvelisib,	PIK3CG	duvelisib,	PIK3CG	duvelisib,	PIK3CG	duvelisib,	PIK3CG	duvelisib,	PIK3CG	duvelisib,	PIK3CG	duvelisib,	PIK3CG	duvelisib,	PIK3CG	duvelisib,	PIK3CG	duvelisib,	PIK3CG	duvelisib,	PIK3CG	duvelisib,	PIK3CG	duvelisib,	PIK3CG	duvelisib,	PIK3CG	duvelisib,	PIK3CG	duvelisib,	PIK3CG	duvelisib,	PIK3CG	duvelisib,	PIK3CG	duvelisib,	PIK3CG	duvelisib,	PIK3CG	duvelisib,	PIK3CG	duvelisib,	PIK3CG	duvelisib,	PIK3CG	duvelisib,	PIK3CG	duvelisib,	PIK3CG	duvelisib,	PIK3CG	duvelisib,	PIK3CG	duvelisib,	PIK3CG	duvelisib,	PIK3CG	duvelisib,	PIK3CG	duvelisib,	PIK3CG	duvelisib,	PIK3CG	duvelisib,	PIK3CG	duvelisib,	PIK3CG	duvelisib,	PIK3CG	duvelisib,	PIK3CG	duvelisib,	PIK3CG	duvelisib,	PIK3CG	duvelisib,	PIK3CG	duvelisib,	PIK3CG	duvelisib,	PIK3CG	duvelisib,	PIK3CG	duvelisib,	PIK3CG	duvelisib,	PIK3CG	duvelisib,	PIK3CG	duvelisib,	PIK3CG	duvelisib,	PIK3CG	duvelisib,	PIK3CG	duvelisib,	PIK3CG	duvelisib,	PIK3CG	duvelisib,	PIK3CG	duvelisib,	PIK3CG	duvelisib,	PIK3CG	duvelisib,	PIK3CG	duvelisib,	PIK3CG	duvelisib,	PIK3CG	duvelisib,	PIK3CG	duvelisib,	PIK3CG	duvelisib,	PIK3CG	duvelisib,	PIK3CG	duvelisib,	PIK3CG	duvelisib,	PIK3CG	duvelisib,	PIK3CG	duvelisib,	PIK3CG	duvelisib,	PIK3CG	duvelisib,	PIK3CG	duvelisib,	PIK3CG	duvelisib,	PIK3CG	duvelisib,	PIK3CG	duvelisib,	PIK3CG	duvelisib,	PIK3CG	duvelisib,	PIK3CG	duvelisib,	PIK3CG	duvelisib,	PIK3CG	duvelisib,	PIK3CG	duvelisib,	PIK3CG	duvelisib,	PIK3CG	duvelisib,	PIK3CG	duvelisib,	PIK3CG	duvelisib,	PIK3CG	duvelisib,	PIK3CG	duvelisib,	PIK3CG	duvelisib,	PIK3CG	duvelisib,	PIK3CG	duvelisib,	PIK3CG	duvelisib,	PIK3CG	duvelisib,	PIK3CG	duvelisib,	PIK3CG	duvelisib,	PIK3CG	duvelisib,	PIK3CG	duvelisib,	PIK3CG	duvelisib,	PIK3CG	duvelisib,	PIK3CG	duvelisib,	PIK3CG	duvelisib,	PIK3CG	duvelisib,	PIK3CG	duvelisib,	PIK3CG	duvelisib,	PIK3CG	duvelisib,	PIK3CG	duvelisib,	PIK3CG	duvelisib,	PIK3CG	duvelisib,	PIK3CG	duvelisib,	PIK3CG	duvelisib,	PIK3CG	duvelisib,	PIK3CG	duvelisib,	PIK3CG	duvelisib,	PIK3CG	duvelisib,	PIK3CG	duvelisib,	PIK3CG	duvelisib,	PIK3CG	duvelisib,	PIK3CG	duvelisib,	PIK3CG	duvelisib,	PIK3CG	duvelisib,	PIK3CG	duvelisib,	PIK3CG	duvelisib,	PIK3CG	duvelisib,	PIK3CG	duvelisib,	PIK3CG	duvelisib,	PIK3CG	duvelisib,	PIK3CG	duvelisib,	PIK3CG	duvelisib,	PIK3CG	duvelisib,	PIK3CG	duvelisib,	PIK3CG	duvelisib,	PIK3CG	duvelisib,	PIK3CG	duvelisib,	PIK3CG	duvelisib,	PIK3CG	duvelisib,	PIK3CG	duvelisib,	PIK3CG	duvelisib,	PIK3CG	duvelisib,	PIK3CG	duvelisib,	PIK3CG	duvelisib,	PIK3CG	duvelisib,	PIK3CG	duvelisib,	PIK3CG	duvelisib,	PIK3CG	duvelisib,	PIK3CG	duvelisib,	PIK3CG	duvelisib,	PIK3CG	duvelisib,	PIK3CG	duvelisib,	PIK3CG	duvelisib,	PIK3CG	duvelisib,	PIK3CG	duvelisib,	PIK3CG	duvelisib,	PIK3CG	duvelisib,	PIK3CG	duvelisib,	PIK3CG	duvelisib,	PIK3CG	duvelisib,	PIK3CG	duvelisib,	PIK3CG	duvelisib,	PIK3CG	duvelisib,	PIK3CG	duvelisib,	PIK3CG	duvelisib,	PIK3CG	duvelisib,	PIK3CG	duvelisib,	PIK3CG	duvelisib,	PIK3CG	duvelisib,	PIK3CG	duvelisib,	PIK3CG	duvelisib,	PIK3CG	duvelisib,	PIK3CG	duvelisib,	PIK3CG	duvelisib,	PIK3CG	duvelisib,	PIK3CG	duvelisib,	PIK3CG	duvelisib,	PIK3CG	duvelisib,	PIK3CG	duvelisib,	PIK3CG	duvelisib,	PIK3CG	duvelisib,	PIK3CG	duvelisib,	PIK3CG	duvelisib,	PIK3CG	duvelisib,	PIK3CG	duvelisib,	PIK3CG	duvelisib,	PIK3CG	duvelisib,	PIK3CG	duvelisib,	PIK3CG	duvelisib,	PIK3CG	duvelisib,	PIK3CG	duvelisib,	PIK3CG	duvelisib,	PIK3CG	duvelisib,	PIK3CG	duvelisib,	PIK3CG	duvelisib,	PIK3CG	duvelisib,	PIK3CG	duvelisib,	PIK3CG	duvelisib,	PIK3CG	duvelisib,	PIK3CG	duvelisib,	PIK3CG	duvelisib,	PIK3CG	duvelisib,	PIK3CG	duvelisib,	PIK3CG	duvelisib,	PIK3CG	duvelisib,	PIK3CG	duvelisib,	PIK3CG	duvelisib,	PIK3CG	duvelisib,	PIK3CG	duvelisib,	PIK3CG	duvelisib,	PIK3CG	duvelisib,	PIK3CG	duvelisib,	PIK3CG	duvelisib,	PIK3CG	duvelisib,	PIK3CG	duvelisib,	PIK3CG	duvelisib,	PIK3CG	duvelisib,	PIK3CG	duvelisib,	PIK3CG	duvelisib,	PIK3CG	duvelisib,	PIK3CG	duvelisib,	PIK3CG	duvelisib,	PIK3CG	duvelisib,	PIK3CG	duvelisib,	PIK3CG	duvelisib,	PIK3CG	duvelisib,	PIK3CG	duvelisib,	PIK3CG	duvelisib,	PIK3CG	duvelisib,	PIK3CG	duvelisib,	PIK3CG	duvelisib,	PIK3CG	duvelisib,	PIK3CG	duvelisib,	PIK3CG	duvelisib,	PIK3CG	duvelisib,	PIK3CG	duvelisib,	PIK3CG	duvelisib,	PIK3CG	duvelisib,	PIK3CG	duvelisib,	PIK3CG	duvelisib,	PIK3CG	duvelisib,	PIK3CG	duvelisib,	PIK3CG	duvelisib,	PIK3CG	duvelisib,	PIK3CG	duvelisib,	PIK3CG	duvelisib,	PIK3CG	duvelisib,	PIK3CG	duvelisib,	PIK3CG	duvelisib,	PIK3CG	duvelisib,	PIK3CG	duvelisib,	PIK3CG	duvelisib,	PIK3CG	duvelisib,	PIK3CG	duvelisib,	PIK3CG	duvelisib,	PIK3CG	duvelisib,	PIK3CG	duvelisib,	PIK3CG	duvelisib,	PIK3CG	duvelisib,	PIK3CG	duvelisib,	PIK3CG	duvelisib,	PIK3CG	duvelisib,	PIK3CG	duvelisib,	PIK3CG	duvelisib,	PIK3CG	duvelisib,	PIK3CG	duvelisib,	PIK3CG	duvelisib,	PIK3CG	duvelisib,	PIK3CG	duvelisib,	PIK3CG	duvelisib,	PIK3CG	duvelisib,	PIK3CG	duvelisib,	PIK3CG	duvelisib,	PIK3CG	duvelisib,	PIK3CG	duvelisib,	PIK3CG	duvelisib,	PIK3CG	duvelisib,	PIK3CG	duvelisib,	PIK3CG	duvelisib,	PIK3CG	duvelisib,	PIK3CG	duvelisib,	PIK3CG	duvelisib,	PIK3CG	duvelisib,	PIK3CG	duvelisib,	PIK3CG	duvelisib,	PIK3CG	duvelisib,	PIK3CG	duvelisib,	PIK3CG	duvelisib,	PIK3CG	duvelisib,	PIK3CG	duvelisib,	PIK3CG	duvelisib,	PIK3CG	duvelisib,	PIK3CG	duvelisib,	PIK3CG	duvelisib,	PIK3CG	duvelisib,	PIK3CG	duvelisib,	PIK3CG	duvelisib,	PIK3CG	duvelisib,	PIK3CG	duvelisib,	PIK3CG	duvelisib,	PIK3CG	duvelisib,	PIK3CG	duvelisib,	PIK3CG	duvelisib,	PIK3CG	duvelisib,	PIK3CG	duvelisib,	PIK3CG	duvelisib,	PIK3CG	duvelisib,	PIK3CG	duvelisib,	PIK3CG	duvelisib,	PIK3CG	duvelisib,	PIK3CG	duvelisib,	PIK3CG	duvelisib,	PIK3CG	duvelisib,	PIK3CG	duvelisib,	PIK3CG	duvelisib,	PIK3CG	duvelisib,	PIK3CG	duvelisib,	PIK3CG	duvelisib,	PIK3CG	duvelisib,	PIK3CG	duvelisib,	PIK3CG	duvelisib,	PIK3CG	duvelisib,	PIK3CG	duvelisib,	PIK3CG	duvelisib,	PIK3CG	duvelisib,	PIK3CG	duvelisib,	PIK3CG	duvelisib,	PIK3CG	duvelisib,	PIK3CG	duvelisib,	PIK3CG	duvelisib,	PIK3CG	duvelisib,	PIK3CG	duvelisib,	PIK3CG	duvelisib,	PIK3CG	duvelisib,	PIK3CG	duvelisib,	PIK3CG	duvelisib,	PIK3CG	duvelisib,	PIK3CG	duvelisib,	PIK3CG	duvelisib,	PIK3CG	duvelisib,	PIK3CG	duvelisib,	PIK3CG	duvelisib,	PIK3CG	duvelisib,	PIK3CG	duvelisib,	PIK3CG	duvelisib,	PIK3CG	duvelisib,	PIK3CG	duvelisib,	PIK3CG	duvelisib,	PIK3CG	duvelisib,	PIK3CG	duvelisib,	PIK3CG	duvelisib,	PIK3CG	duvelisib,	PIK3CG	duvelisib,	PIK3CG	duvelisib,	PIK3CG	duvelisib,	PIK3CG	duvelisib,	PIK3CG	duvelisib,	PIK3CG	duvelisib,	PIK3CG	duvelisib,	PIK3CG	duvelisib,	PIK3CG	duvelisib,	PIK3CG	duvelisib,	PIK3CG	duvelisib,	PIK3CG	duvelisib,	PIK3CG	duvelisib,	PIK3CG	duvelisib,	PIK3CG	duvelisib,	PIK3CG	duvelisib,	PIK3CG	duvelisib,	PIK3CG	duvelisib,	PIK3CG	duvelisib,	PIK3CG	duvelisib,	PIK3CG	duvelisib,	PIK3CG	duvelisib,	PIK3CG	duvelisib,	PIK3CG	duvelisib,	PIK3CG	duvelisib,	PIK3CG	duvelisib,	PIK3CG	duvelisib,	PIK3CG	duvelisib,	PIK3CG	duvelisib,	PIK3CG	duvelisib,	PIK3CG	duvelisib,	PIK3CG	duvelisib,	PIK3CG	duvelisib,	PIK3CG	duvelisib,	PIK3CG	duvelisib,	PIK3CG	duvelisib,	PIK3CG	duvelisib,	PIK3CG	duvelisib,	PIK3CG	duvelisib,	PIK3CG	duvelisib,	PIK3CG	duvelisib,	PIK3CG	duvelisib,	PIK3CG	duvelisib,	PIK3CG	duvelisib,	PIK3CG	duvelisib,	PIK3CG	duvelisib,	PIK3CG	duvelisib,	PIK3CG	duvelisib,	PIK3CG	duvelisib,	PIK3CG	duvelisib,	PIK3CG	duvelisib,	PIK3CG	duvelisib,	PIK3CG	duvelisib,	PIK3CG	duvelisib,	PIK3CG	duvelisib,	PIK3CG	duvelisib,	PIK3CG	duvelisib,	PIK3CG	duvelisib,	PIK3CG	duvelisib,	PIK3CG	duvelisib,	PIK3CG	duvelisib,	PIK3CG	duvelisib,	PIK3CG	duvelisib,	PIK3CG	duvelisib,	PIK3CG	duvelisib,	PIK3CG	duvelisib,	PIK3CG	duvelisib,	PIK3CG	duvelisib,	PIK3CG	duvelisib,	PIK3CG	duvelisib,	PIK3CG	duvelisib,	PIK3CG	duvelisib,	PIK3CG	duvelisib,	PIK3CG	duvelisib,	PIK3CG	duvelisib,	PIK3CG	duvelisib,	PIK3CG	duvelisib,	PIK3CG	duvelisib,	PIK3CG	duvelisib,	PIK3CG	duvelisib,	PIK3CG	duvelisib,	PIK3CG	duvelisib,	PIK3CG	duvelisib,	PIK3CG	duvelisib,	PIK3CG	duvelisib,	PIK3CG	duvelisib,	PIK3CG	duvelisib,	PIK3CG	duvelisib,	PIK3CG	duvelisib,	PIK3CG	duvelisib,	PIK3CG	duvelisib,	PIK3CG	duvelisib,	PIK3CG	duvelisib,	PIK3CG	duvelisib,	PIK3CG	duvelisib,	PIK3CG	duvelisib,	PIK3CG	duvelisib,	PIK3CG	duvelisib,	PIK3CG	duvelisib,	PIK3CG	duvelisib,	PIK3CG	duvelisib,	PIK3CG	duvelisib,	PIK3CG	duvelisib,	PIK3CG	duvelisib,	PIK3CG	duvelisib,	PIK3CG	duvelisib,	PIK3CG	duvelisib,	PIK3CG	duvelisib,	PIK3CG	duvelisib,	PIK3CG	duvelisib,	PIK3CG	duvelisib,	PIK3CG	duvelisib,	PIK3CG	duvelisib,	PIK3CG	duvelisib,	PIK3CG	duvelisib,	PIK3CG	duvelisib,	PIK3CG	duvelisib,	PIK3CG	duvelisib,	PIK3CG	duvelisib,	PIK3CG	duvelisib,	PIK3CG	duvelisib,	PIK3CG	duvelisib,	PIK3CG	duvelisib,	PIK3CG	duvelisib,	PIK3CG	duvelisib,	PIK3CG	duvelisib,	PIK3CG	duvelisib,	PIK3CG	duvelisib,	PIK3CG	duvelisib,	PIK3CG	duvelisib,	PIK3CG	duvelisib,	PIK3CG	duvelisib,	PIK3CG	duvelisib,	PIK3CG	duvelisib,	PIK3CG	duvelisib,	PIK3CG	duvelisib,	PIK3CG	duvelisib,	PIK3CG	duvelisib,	PIK3CG	duvelisib,	PIK3CG	duvelisib,	PIK3CG	duvelisib,	PIK3CG	duvelisib,	PIK3CG	duvelisib,	PIK3CG	duvelisib,	PIK3CG	duvelisib,	PIK3CG	duvelisib,	PIK3CG	duvelisib,	PIK3CG	duvelisib,	PIK3CG	duvelisib,	PIK3CG	duvelisib,	PIK3CG	duvelisib,	PIK3CG	duvelisib,	PIK3CG	duvelisib,	PIK3CG	duvelisib,	PIK3CG	duvelisib,	PIK3CG	duvelisib,	PIK3CG	duvelisib,	PIK3CG	duvelisib,	PIK3CG	duvelisib,	PIK3CG	duvelisib,	PIK3CG	duvelisib,	PIK3CG	duvelisib,	PIK3CG	duvelisib,	PIK3CG	duvelisib,	PIK3CG	duvelisib,	PIK3CG	duvelisib,	PIK3CG	duvelisib,	PIK3CG	duvelisib,	PIK3CG	duvelisib,	PIK3CG	duvelisib,	PIK3CG	duvelisib,	PIK3CG	duvelisib,	PIK3CG	duvelisib,	PIK3CG	duvelisib,	PIK3CG	duvelisib,	PIK3CG	duvelisib,	PIK3CG	duvelisib,	PIK3CG	duvelisib,	PIK3CG	duvelisib,	PIK3CG	duvelisib,	PIK3CG	duvelisib,	PIK3CG	duvelisib,	PIK3CG	duvelisib,	PIK3CG	duvelisib,	PIK3CG	duvelisib,	PIK3CG	duvelisib,	PIK3CG	duvelisib,	PIK3CG	duvelisib,	PIK3CG	duvelisib,	PIK3CG	duvelisib,	PIK3CG	duvelisib,	PIK3CG	duvelisib,	PIK3CG	duvelisib,	PIK3CG	duvelisib,	PIK3CG	duvelisib,	PIK3CG	duvelisib,	PIK3CG	duvelisib,	PIK3CG	duvelisib,	PIK3CG	duvelisib,	PIK3CG	duvelisib,	PIK3CG	duvelisib,	PIK3CG	duvelisib,	PIK3CG	duvelisib,	PIK3CG	duvelisib,	PIK3CG	duvelisib,	PIK3CG	duvelisib,	PIK3CG	duvelisib,	PIK3CG	duvelisib,	PIK3CG	duvelisib,	PIK3CG	duvelisib,	PIK3CG	duvelisib,	PIK3CG	duvelisib,	PIK3CG	duvelisib,	PIK3CG	duvelisib,	PIK3CG	duvelisib,	PIK3CG	duvelisib,	PIK3CG	duvelisib,	PIK3CG	duvelisib,	PIK3CG	duvelisib,	PIK3CG	duvelisib,	PIK3CG	duvelisib,	PIK3CG	duvelisib,	PIK3CG	duvelisib,	PIK3CG	duvelisib,	PIK3CG	duvelisib,	PIK3CG	duvelisib,	PIK3CG	duvelisib,	PIK3CG	duvelisib,	PIK3CG	duvelisib,	PIK3CG	duvelisib,	PIK3CG	duvelisib,	PIK3CG	duvelisib,	PIK3CG	duvelisib,	PIK3CG	duvelisib,	PIK3CG	duvelisib,	PIK3CG	duvelisib,	PIK3CG	duvelisib,	PIK3CG	duvelisib,	PIK3CG	duvelisib,	PIK3CG	duvelisib,	PIK3CG	duvelisib,	PIK3CG	duvelisib,	PIK3CG	duvelisib,	PIK3CG	duvelisib,	PIK3CG	duvelisib,	PIK3CG	duvelisib,	PIK3CG	duvelisib,	PIK3CG	duvelisib,	PIK3CG	duvelisib,	PIK3CG	duvelisib,	PIK3CG	duvelisib,	PIK3CG	duvelisib,	PIK3CG	duvelisib,	PIK3CG	duvelisib,	PIK3CG	duvelisib,	PIK3CG	duvelisib,	PIK3CG	duvelisib,	PIK3CG	duvelisib,	PIK3CG	duvelisib,	PIK3CG	duvelisib,	PIK3CG	duvelisib,	PIK3CG	duvelisib,	PIK3CG	duvelisib,	PIK3CG	duvelisib,	PIK3CG	duvelisib,	PIK3CG	duvelisib,	PIK3CG	duvelisib,	PIK3CG	duvelisib,	PIK3CG	duvelisib,	PIK3CG	duvelisib,	PIK3CG	duvelisib,	PIK3CG	duvelisib,	PIK3CG	duvelisib,	PIK3CG	duvelisib,	PIK3CG	duvelisib,	PIK3CG	duvelisib,	PIK3CG	duvelisib,	PIK3CG	duvelisib,	PIK3CG	duvelisib,	PIK3CG	duvelisib,	PIK3CG	duvelisib,	PIK3CG	duvelisib,	PIK3CG	duvelisib,	PIK3CG	duvelisib,	PIK3CG	duvelisib,	PIK3CG	duvelisib,	PIK3CG	duvelisib,	PIK3CG	duvelisib,	PIK3CG	duvelisib,	PIK3CG	duvelisib,	PIK3CG	duvelisib,	PIK3CG	duvelisib,	PIK3CG	duvelisib,	PIK3CG	duvelisib,	PIK3CG	duvelisib,	PIK3CG	duvelisib,	PIK3CG	duvelisib,	PIK3CG	duvelisib,	PIK3CG	duvelisib,	PIK3CG	duvelisib,	PIK3CG	duvelisib,	PIK3CG	duvelisib,	PIK3CG	duvelisib,	PIK3CG	duvelisib,	PIK3CG	duvelisib,	PIK3CG	duvelisib,	PIK3CG	duvelisib,	PIK3CG	duvelisib,	PIK3CG	duvelisib,	PIK3CG	duvelisib,	PIK3CG	duvelisib,	PIK3CG	duvelisib,	PIK3CG	duvelisib,	PIK3CG	duvelisib,	PIK3CG	duvelisib,	PIK3CG	duvelisib,	PIK3CG	duvelisib,	PIK3CG	duvelisib,	PIK3CG	duvelisib,	PIK3CG	duvelisib,	PIK3CG	duvelisib,	PIK3CG	duvelisib,	PIK3CG	duvelisib,	PIK3CG	duvelisib,	PIK3CG	duvelisib,	PIK3CG	duvelisib,	PIK3CG	duvelisib,	PIK3CG	duvelisib,	PIK3CG	duvelisib,	PIK3CG	duvelisib,	PIK3CG	duvelisib,	PIK3CG	duvelisib,	PIK3CG	duvelisib,	PIK3CG	duvelisib,	PIK3CG	duvelisib,	PIK3CG	duvelisib,	PIK3CG	duvelisib,	PIK3CG	duvelisib,	PIK3CG	duvelisib,	PIK3CG	duvelisib,	PIK3CG	duvelisib,	PIK3CG	duvelisib,	PIK3CG	duvelisib,	PIK3CG	duvelisib,	PIK3CG	duvelisib,	PIK3CG	duvelisib,	PIK3CG	duvelisib,	PIK3CG	duvelisib,	PIK3CG	duvelisib,	PIK3CG	duvelisib,	PIK3CG	duvelisib,	PIK3CG	duvelisib,	PIK3CG	duvelisib,	PIK3CG	duvelisib,	PIK3CG	duvelisib,	PIK3CG	duvelisib,	PIK3CG	duvelisib,	PIK3CG	duvelisib,	PIK3CG	duvelisib,	PIK3CG	duvelisib,	PIK3CG	duvelisib,	PIK3CG	duvelisib,	PIK3CG	duvelisib,	PIK3CG	duvelisib,	PIK3CG	duvelisib,	PIK3CG	duvelisib,	PIK3CG	duvelisib,	PIK3CG	duvelisib,	PIK3CG	duvelisib,	PIK3CG	duvelisib,	PIK3CG	duvelisib,	PIK3CG	duvelisib,	PIK3CG	duvelisib,	PIK3CG	duvelisib,	PIK3CG	duvelisib,	PIK3CG	duvelisib,	PIK3CG	duvelisib,	PIK3CG	duvelisib,	PIK3CG	duvelisib,	PIK3CG	duvelisib,	PIK3CG	duvelisib,	PIK3CG	duvelisib,	PIK3CG	duvelisib,	PIK3CG	duvelisib,	PIK3CG	duvelisib,	PIK3CG	duvelisib,	PIK3CG	duvelisib,	PIK3CG	duvelisib,	PIK3CG	duvelisib,	PIK3CG	duvelisib,	PIK3CG	duvelisib,	PIK3CG	duvelisib,	PIK3CG	duvelisib,	PIK3CG	duvelisib,	PIK3CG	duvelisib,	PIK3CG	duvelisib,	PIK3CG	duvelisib,	PIK3CG	duvelisib,	PIK3CG	duvelisib,	PIK3CG	duvelisib,	PIK3CG	duvelisib,	PIK3CG	duvelisib,	PIK3CG	duvelisib,	PIK3CG	duvelisib,	PIK3CG	duvelisib,	PIK3CG	duvelisib,	PIK3CG	duvelisib,	PIK3CG	duvelisib,	PIK3CG	duvelisib,	PIK3CG	duvelisib,	PIK3CG	duvelisib,	PIK3CG	duvelisib,	PIK3CG	duvelisib,	PIK3CG	duvelisib,	PIK3CG	duvelisib,	PIK3CG	duvelisib,	PIK3CG	duvelisib,	PIK3CG	duvelisib,	PIK3CG	duvelisib,	PIK3CG	duvelisib,	PIK3CG	duvelisib,	PIK3CG	duvelisib,	PIK3CG	duvelisib,	PIK3CG	duvelisib,	PIK3CG	duvelisib,	PIK3CG	duvelisib,	PIK3CG	duvelisib,	PIK3CG	duvelisib,	PIK3CG	duvelisib,	PIK3CG	duvelisib,	PIK3CG	duvelisib,	PIK3CG	duvelisib,	PIK3CG	duvelisib,	PIK3CG	duvelisib,	PIK3CG	duvelisib,	PIK3CG	duvelisib,	PIK3CG	duvelisib,	PIK3CG	duvelisib,	PIK3CG	duvelisib,	PIK3CG	duvelisib,	PIK3CG	duvelisib,	PIK3CG	duvelisib,	PIK3CG	duvelisib,	PIK3CG	duvelisib,	PIK3CG	duvelisib,	PIK3CG	duvelisib,	PIK3CG	duvelisib,	PIK3CG	duvelisib,	PIK3CG	duvelisib,	PIK3CG	duvelisib,	PIK3CG	duvelisib,	PIK3CG	duvelisib,	PIK3CG	duvelisib,	PIK3CG	duvelisib,	PIK3CG	duvelisib,	PIK3CG	duvelisib,	PIK3CG	duvelisib,	PIK3CG	duvelisib,	PIK3CG	duvelisib,	PIK3CG	duvelisib,	PIK3CG	duvelisib,	PIK3CG	duvelisib,	PIK3CG	duvelisib,	PIK3CG	duvelisib,	PIK3CG	duvelisib,	PIK3CG	duvelisib,	PIK3CG	duvelisib,	PIK3CG	duvelisib,	PIK3CG	duvelisib,	PIK3CG	duvelisib,	PIK3CG	duvelisib,	PIK3CG	duvelisib,	PIK3CG	duvelisib,	PIK3CG	duvelisib,	PIK3CG	duvelisib,	PIK3CG	duvelisib,	PIK3CG	duvelisib,	PIK3CG	duvelisib,	PIK3CG	duvelisib,	PIK3CG	duvelisib,	PIK3CG	duvelisib,	PIK3CG	duvelisib,	PIK3CG	duvelisib,	PIK3CG	duvelisib,	PIK3CG	duvelisib,	PIK3CG	duvelisib,	PIK3CG	duvelisib,	PIK3CG	duvelisib,	PIK3CG	duvelisib,	PIK3CG	duvelisib,	PIK3CG	duvelisib,	PIK3CG	duvelisib,	PIK3CG	duvelisib,	PIK3CG	duvelisib,	PIK3CG	duvelisib,	PIK3CG	duvelisib,	PIK3CG	duvelisib,	PIK3CG	duvelisib,	PIK3CG	duvelisib,	PIK3CG	duvelisib,	PIK3CG	duvelisib,	PIK3CG	duvelisib,	PIK3CG	duvelisib,	PIK3CG	duvelisib,	PIK3CG	duvelisib,	PIK3CG	duvelisib,	PIK3CG	duvelisib,	PIK3CG	duvelisib,	PIK3CG	duvelisib,	PIK3CG	duvelisib,	PIK3CG	duvelisib,	PIK3CG	duvelisib,	PIK3CG	duvelisib,	PIK3CG	duvelisib,	PIK3CG	duvelisib,	PIK3CG	duvelisib,	PIK3CG	duvelisib,	PIK3CG	duvelisib,	PIK3CG	duvelisib,	PIK3CG	duvelisib,	PIK3CG	duvelisib,	PIK3CG	duvelisib,	PIK3CG	duvelisib,	PIK3CG	duvelisib,	PIK3CG	duvelisib,	PIK3CG	duvelisib,	PIK3CG	duvelisib,	PIK3CG	duvelisib,	PIK3CG	duvelisib,	PIK3CG	duvelisib,	PIK3CG	duvelisib,	PIK3CG	duvelisib,	PIK3CG	duvelisib,	PIK3CG	duvelisib,	PIK3CG	duvelisib,	PIK3CG	duvelisib,	PIK3CG	duvelisib,	PIK3CG	duvelisib,	PIK3CG	duvelisib,	PIK3CG	duvelisib,	PIK3CG	duvelisib,	PIK3CG	duvelisib,	PIK3CG	duvelisib,	PIK3CG	duvelisib,	PIK3CG	duvelisib,	PIK3CG	duvelisib,	PIK3CG	duvelisib,	PIK3CG	duvelisib,	PIK3CG	duvelisib,	PIK3CG	duvelisib,	PIK3CG	duvelisib,	PIK3CG	duvelisib,	PIK3CG	duvelisib,	PIK3CG	duvelisib,	PIK3CG	duvelisib,	PIK3CG	duvelisib,	PIK3CG	duvelisib,	PIK3CG	duvelisib,	PIK3CG	duvelisib,	PIK3CG	duvelisib,	PIK3CG	duvelisib,	PIK3CG	duvelisib,	PIK3CG	duvelisib,	PIK3CG	duvelisib,	PIK3CG	duvelisib,	PIK3CG	duvelisib,	PIK3CG	duvelisib,	PIK3CG	duvelisib,	PIK3CG	duvelisib,	PIK3CG	duvelisib,	PIK3CG	duvelisib,	PIK3CG	duvelisib,	PIK3CG	duvelisib,	PIK3CG	duvelisib,	PIK3CG	duvelisib,	PIK3CG	duvelisib,	PIK3CG	duvelisib,	PIK3CG	duvelisib,	PIK3CG	duvelisib,	PIK3CG	duvelisib,	PIK3CG	duvelisib,	PIK3CG	duvelisib,	PIK3CG	duvelisib,	PIK3CG	duvelisib,	PIK3CG	duvelisib,	PIK3CG	duvelisib,	PIK3CG	duvelisib,	PIK3CG	duvelisib,	PIK3CG	duvelisib,	PIK3CG	duvelisib,	PIK3CG	duvelisib,	PIK3CG	duvelisib,	PIK3CG	duvelisib,	PIK3CG	duvelisib,	PIK3CG	duvelisib,	PIK3CG	duvelisib,	PIK3CG	duvelisib,	PIK3CG	duvelisib,	PIK3CG	duvelisib,	PIK3CG	duvelisib,	PIK3CG	duvelisib,	PIK3CG	duvelisib,	PIK3CG	duvelisib,	PIK3CG	duvelisib,	PIK3CG	duvelisib,	PIK3CG	duvelisib,	PIK3CG	duvelisib,	PIK3CG	duvelisib,	PIK3CG	duvelisib,	PIK3CG	duvelisib,	PIK3CG	duvelisib,	PIK3CG	duvelisib,	PIK3CG	duvelisib,	PIK3CG	duvelisib,	PIK3CG	duvelisib,	PIK3CG	duvelisib,	PIK3CG	duvelisib,	PIK3CG	duvelisib,	PIK3CG	duvelisib,	PIK3CG	duvelisib,	PIK3CG	duvelisib,	PIK3CG	duvelisib,	PIK3CG	duvelisib,	PIK3CG	duvelisib,	PIK3CG	duvelisib,	PIK3CG	duvelisib,	PIK3CG	duvelisib,	PIK3CG	duvelisib,	PIK3CG	duvelisib,	PIK3CG	duvelisib,	PIK3CG	duvelisib,	PIK3CG	duvelisib,	PIK3CG	duvelisib,	PIK3CG	duvelisib,	PIK3CG	duvelisib,	PIK3CG	duvelisib,	PIK3CG	duvelisib,	PIK3CG	duvelisib,	PIK3CG	duvelisib,	PIK3CG	duvelisib,	PIK3CG	duvelisib,	PIK3CG	duvelisib,	PIK3CG	duvelisib,	PIK3CG	duvelisib,	PIK3CG	duvelisib,	PIK3CG	duvelisib,	PIK3CG	duvelisib,	PIK3CG	duvelisib,	PIK3CG	duvelisib,	PIK3CG	duvelisib,	PIK3CG	duvelisib,	PIK3CG	duvelisib,	PIK3CG	duvelisib,	PIK3CG	duvelisib,	PIK3CG	duvelisib,	PIK3CG	duvelisib,	PIK3CG	duvelisib,	PIK3CG	duvelisib,	PIK3CG	duvelisib,	PIK3CG	duvelisib,	PIK3CG	duvelisib,	PIK3CG	duvelisib,	PIK3CG	duvelisib,	PIK3CG	duvelisib,	PIK3CG	duvelisib,	PIK3CG	duvelisib,	PIK3CG	duvelisib,	PIK3CG	duvelisib,	PIK3CG	duvelisib,	PIK3CG	duvelisib,	PIK3CG	duvelisib,	PIK3CG	duvelisib,	PIK3CG	duvelisib,	PIK3CG	duvelisib,	PIK3CG	duvelisib,	PIK3CG	duvelisib,	PIK3CG	duvelisib,	PIK3CG	duvelisib,	PIK3CG	duvelisib,	PIK3CG	duvelisib,	PIK3CG	duvelisib,	PIK3CG	duvelisib,	PIK3CG	duvelisib,	PIK3CG	duvelisib,	PIK3CG	duvelisib,	PIK3CG	duvelisib,	PIK3CG	duvelisib,	PIK3CG	duvelisib,	PIK3CG	duvelisib,	PIK3CG	duvelisib,	PIK3CG	duvelisib,	PIK3CG	duvelisib,	PIK3CG	duvelisib,	PIK3CG	duvelisib,	PIK3CG	duvelisib,	PIK3CG	duvelisib,	PIK3CG	duvelisib,	PIK3CG	duvelisib,	PIK3CG	duvelisib,	PIK3CG	duvelisib,	PIK3CG	duvelisib,	PIK3CG	duvelisib,	PIK3CG	duvelisib,	PIK3CG	duvelisib,	PIK3CG	duvelisib,	PIK3CG	duvelisib,	PIK3CG	duvelisib,	PIK3CG	duvelisib,	PIK3CG	duvelisib,	PIK3CG	duvelisib,	PIK3CG	duvelisib,	PIK3CG	duvelisib,	PIK3CG	duvelisib,	PIK3CG	duvelisib,	PIK3CG	duvelisib,	PIK3CG	duvelisib,	PIK3CG	duvelisib,	PIK3CG	duvelisib,	PIK3CG	duvelisib,	PIK3CG	duvelisib,	PIK3CG	duvelisib,	PIK3CG	duvelisib,	PIK3CG	duvelisib,	PIK3CG	duvelisib,	PIK3CG	duvelisib,	PIK3CG	duvelisib,	PIK3CG	duvelisib,	PIK3CG	duvelisib,	PIK3CG	duvelisib,	PIK3CG	duvelisib,	PIK3CG	duvelisib,	PIK3CG	duvelisib,	PIK3CG	duvelisib,	PIK3CG	duvelisib,	PIK3CG	duvelisib,	PIK3CG	duvelisib,	PIK3CG	duvelisib,	PIK3CG	duvelisib,	PIK3CG	duvelisib,	PIK3CG	duvelisib,	PIK3CG	duvelisib,	PIK3CG	duvelisib,	PIK3CG	duvelisib,	PIK3CG	duvelisib,	PIK3CG	duvelisib,	PIK3CG	duvelisib,	PIK3CG	duvelisib,	PIK3CG	duvelisib,	PIK3CG	duvelisib,	PIK3CG	duvelisib,	PIK3CG	duvelisib,	PIK3CG	duvelisib,	PIK3CG	duvelisib,	PIK3CG	duvelisib,	PIK3CG	duvelisib,	PIK3CG	duvelisib,	PIK3CG	duvelisib,	PIK3CG	duvelisib,	PIK3CG	duvelisib,	PIK3CG	duvelisib,	PIK3CG	duvelisib,	PIK3CG	duvelisib,	PIK3CG	duvelisib,	PIK3CG	duvelisib,	PIK3CG	duvelisib,	PIK3CG	duvelisib,	PIK3CG	duvelisib,	PIK3CG	duvelisib,	PIK3CG	duvelisib,	PIK3CG	duvelisib,	PIK3CG	duvelisib,	PIK3CG	duvelisib,	PIK3CG	duvelisib,	PIK3CG	duvelisib,	PIK3CG	duvelisib,	PIK3CG	duvelisib,	PIK3CG	duvelisib,	PIK3CG	duvelisib,	PIK3CG	duvelisib,	PIK3CG	duvelisib,	PIK3CG	duvelisib,	PIK3CG	duvelisib,	PIK3CG	duvelisib,	PIK3CG	duvelisib,	PIK3CG	duvelisib,	PIK3CG	duvelisib,	PIK3CG	duvelisib,	PIK3CG	duvelisib,	PIK3CG	duvelisib,	PIK3CG	duvelisib,	PIK3CG	duvelisib,	PIK3CG	duvelisib,	PIK3CG	duvelisib,	PIK3CG	duvelisib,	PIK3CG	duvelisib,	PIK3CG	duvelisib,	PIK3CG	duvelisib,	PIK3CG	duvelisib,	PIK3CG	duvelisib,	PIK3CG	duvelisib,	PIK3CG	duvelisib,	PIK3CG	duvelisib,	PIK3CG	duvelisib,	PIK3CG	duvelisib,	PIK3CG	duvelisib,	PIK3CG	duvelisib,	PIK3CG	duvelisib,	PIK3CG	duvelisib,	PIK3CG	duvelisib,	PIK3CG	duvelisib,	PIK3CG	duvelisib,	PIK3CG	duvelisib,	PIK3CG	duvelisib,	PIK3CG	duvelisib,	PIK3CG	duvelisib,	PIK3CG	duvelisib,	PIK3CG	duvelisib,	PIK3CG	duvelisib,	PIK3CG	duvelisib,	PIK3CG	duvelisib,	PIK3CG	duvelisib,	PIK3CG	duvelisib,	PIK3CG	duvelisib,	PIK3CG	duvelisib,	PIK3CG	duvelisib,	PIK3CG	duvelisib,	PIK3CG	duvelisib,	PIK3CG	duvelisib,	PIK3CG	duvelisib,	PIK3CG	duvelisib,	PIK3CG	duvelisib,	PIK3CG	duvelisib,	PIK3CG	duvelisib,	PIK3CG	duvelisib,	PIK3CG	duvelisib,	PIK3CG	duvelisib,	PIK3CG	duvelisib,	PIK3CG	duvelisib,	PIK3CG	duvelisib,	PIK3CG	duvelisib,	PIK3CG	duvelisib,	PIK3CG	duvelisib,	PIK3CG	duvelisib,	PIK3CG	duvelisib,	PIK3CG	duvelisib,	PIK3CG	duvelisib,	PIK3CG	duvelisib,	PIK3CG	duvelisib,	PIK3CG	duvelisib,	PIK3CG	duvelisib,	PIK3CG	duvelisib,	PIK3CG	duvelisib,	PIK3CG	duvelisib,	PIK3CG	duvelisib,	PIK3CG	duvelisib,	PIK3CG	duvelisib,	PIK3CG	duvelisib,	PIK3CG	duvelisib,	PIK3CG	duvelisib,	PIK3CG	duvelisib,	PIK3CG	duvelisib,	PIK3CG	duvelisib,	PIK3CG	duvelisib,	PIK3CG	duvelisib,	PIK3CG	duvelisib,	PIK3CG	duvelisib,	PIK3CG	duvelisib,	PIK3CG	duvelisib,	PIK3CG	duvelisib,	PIK3CG	duvelisib,	PIK3CG	duvelisib,	PIK3CG	duvelisib,	PIK3CG	duvelisib,	PIK3CG	duvelisib,	PIK3CG	duvelisib,	PIK3CG	duvelisib,	PIK3CG	duvelisib,	PIK3CG	duvelisib,	PIK3CG	duvelisib,	PIK3CG	duvelisib,	PIK3CG	duvelisib,	PIK3CG	duvelisib,	PIK3CG	duvelisib,	PIK3CG	duvelisib,	PIK3CG	duvelisib,	PIK3CG	duvelisib,	PIK3CG	duvelisib,	PIK3CG	duvelisib,	PIK3CG	duvelisib,	PIK3CG	duvelisib,	PIK3CG	duvelisib,	PIK3CG	duvelisib,	PIK3CG	duvelisib,	PIK3CG	duvelisib,	PIK3CG	duvelisib,	PIK3CG	duvelisib,	PIK3CG	duvelisib,	PIK3CG	duvelisib,	PIK3CG	duvelisib,	PIK3CG	duvelisib,	PIK3CG	duvelisib,	PIK3CG	duvelisib,	PIK3CG	duvelisib,	PIK3CG	duvelisib,	PIK3CG	duvelisib,	PIK3CG	duvelisib,	PIK3CG	duvelisib,	PIK3CG	duvelisib,	PIK3CG	duvelisib,	PIK3CG	duvelisib,	PIK3CG	duvelisib,	PIK3CG	duvelisib,	PIK3CG	duvelisib,	PIK3CG	duvelisib,	PIK3CG	duvelisib,	PIK3CG	duvelisib,	PIK3CG	duvelisib,	PIK3CG	duvelisib,	PIK3CG	duvelisib,	PIK3CG	duvelisib,	PIK3CG	duvelisib,	PIK3CG	duvelisib,	PIK3CG	duvelisib,	PIK3CG	duvelisib,	PIK3CG	duvelisib,	PIK3CG	duvelisib,	PIK3CG	duvelisib,	PIK3CG	duvelisib,	PIK3CG	duvelisib,	PIK3CG	duvelisib,	PIK3CG	duvelisib,	PIK3CG	duvelisib,	PIK3CG	duvelisib,	PIK3CG	duvelisib,	PIK3CG	duvelisib,	PIK3CG	duvelisib,	PIK3CG	duvelisib,	PIK3CG	duvelisib,	PIK3CG	duvelisib,	PIK3CG	duvelisib,	PIK3CG	duvelisib,	PIK3CG	duvelisib,	PIK3CG	duvelisib,	PIK3CG	duvelisib,	PIK3CG	duvelisib,	PIK3CG	duvelisib,	PIK3CG	duvelisib,	PIK3CG	duvelisib,	PIK3CG	duvelisib,	PIK3CG	duvelisib,	PIK3CG	duvelisib,	PIK3CG	duvelisib,	PIK3CG	duvelisib,	PIK3CG	duvelisib,	PIK3CG	duvelisib,	PIK3CG	duvelisib,	PIK3CG	duvelisib,	PIK3CG	duvelisib,	PIK3CG	duvelisib,	PIK3CG	duvelisib,	PIK3CG	duvelisib,	PIK3CG	duvelisib,	PIK3CG	duvelisib,	PIK3CG	duvelisib,	PIK3CG	duvelisib,	PIK3CG	duvelisib,	PIK3CG	duvelisib,	PIK3CG	duvelisib,	PIK3CG	duvelisib,	PIK3CG	duvelisib,	PIK3CG	duvelisib,	PIK3CG	duvelisib,	PIK3CG	duvelisib,	PIK3CG	duvelisib,	PIK3CG	duvelisib,	PIK3CG	duvelisib,	PIK3CG	duvelisib,	PIK3CG	duvelisib,	PIK3CG	duvelisib,	PIK3CG	duvelisib,	PIK3CG	duvelisib,	PIK3CG	duvelisib,	PIK3CG	duvelisib,	PIK3CG	duvelisib,	PIK3CG	duvelisib,	PIK3CG	duvelisib,	PIK3CG	duvelisib,	PIK3CG	duvelisib,	PIK3CG	duvelisib,	PIK3CG	duvelisib,	PIK3CG	duvelisib,	PIK3CG	duvelisib,	PIK3CG	duvelisib,	PIK3CG	duvelisib,	PIK3CG	duvelisib,	PIK3CG	duvelisib,	PIK3CG	duvelisib,	PIK3CG	duvelisib,	PIK3CG	duvelisib,	PIK3CG	duvelisib,	PIK3CG	duvelisib,	PIK3CG	duvelisib,	PIK3CG	duvelisib,	PIK3CG	duvelisib,	PIK3CG	duvelisib,	PIK3CG	duvelisib,	PIK3CG	duvelisib,	PIK3CG	duvelisib,	PIK3CG	duvelisib,	PIK3CG	duvelisib,	PIK3CG	duvelisib,	PIK3CG	duvelisib,	PIK3CG	duvelisib,	PIK3CG	duvelisib,	PIK3CG	duvelisib,	PIK3CG	duvelisib,	PIK3CG	duvelisib,	PIK3CG	duvelisib,	PIK3CG	duvelisib,	PIK3CG	duvelisib,	PIK3CG	duvelisib,	PIK3CG	duvelisib,	PIK3CG	duvelisib,	PIK3CG	duvelisib,	PIK3CG	duvelisib,	PIK3CG	duvelisib,	PIK3CG	duvelisib,	PIK3CG	duvelisib,	PIK3CG	duvelisib,	PIK3CG	duvelisib,	PIK3CG	duvelisib,	PIK3CG	duvelisib,	PIK3CG	duvelisib,	PIK3CG	duvelisib,	PIK3CG	duvelisib,	PIK3CG	duvelisib,	PIK3CG	duvelisib,	PIK3CG	duvelisib,	PIK3CG	duvelisib,	PIK3CG	duvelisib,	PIK3CG	duvelisib,	PIK3CG	duvelisib,	PIK3CG	duvelisib,	PIK3CG	duvelisib,	PIK3CG	duvelisib,	PIK3CG	duvelisib,	PIK3CG	duvelisib,	PIK3CG	duvelisib,	PIK3CG	duvelisib,	PIK3CG	duvelisib,	PIK3CG	duvelisib,	PIK3CG	duvelisib,	PIK3CG	duvelisib,	PIK3CG	duvelisib,	PIK3CG	duvelisib,	PIK3CG	duvelisib,	PIK3CG	duvelisib,	PIK3CG	duvelisib,	PIK3CG	duvelisib,	PIK3CG	duvelisib,	PIK3CG	duvelisib,	PIK3CG	duvelisib,	PIK3CG	duvelisib,	PIK3CG	duvelisib,	PIK3CG	duvelisib,	PIK3CG	duvelisib,	PIK3CG	duvelisib,	PIK3CG	duvelisib,	PIK3CG	duvelisib,	PIK3CG	duvelisib,	PIK3CG	duvelisib,	PIK3CG	duvelisib,	PIK3CG	duvelisib,	PIK3CG	duvelisib,	PIK3CG	duvelisib,	PIK3CG	duvelisib,	PIK3CG	duvelisib,	PIK3CG	duvelisib,	PIK3CG	duvelisib,	PIK3CG	duvelisib,	PIK3CG	duvelisib,	PIK3CG	duvelisib,	PIK3CG	duvelisib,	PIK3CG	duvelisib,	PIK3CG	duvelisib,	PIK3CG	duvelisib,	PIK3CG	duvelisib,	PIK3CG	duvelisib,	PIK3CG	duvelisib,	PIK3CG	duvelisib,	PIK3CG	duvelisib,	PIK3CG	duvelisib,	PIK3CG	duvelisib,	PIK3CG	duvelisib,	PIK3CG	duvelisib,	PIK3CG	duvelisib,	PIK3CG	duvelisib,	PIK3CG	duvelisib,	PIK3CG	duvelisib,	PIK3CG	duvelisib,	PIK3CG	duvelisib,	PIK3CG	duvelisib,	PIK3CG	duvelisib,	PIK3CG	duvelisib,	PIK3CG	duvelisib,	PIK3CG	duvelisib,	PIK3CG	duvelisib,	PIK3CG	duvelisib,	PIK3CG	duvelisib,	PIK3CG	duvelisib,	PIK3CG	duvelisib,	PIK3CG	duvelisib,	PIK3CG	duvelisib,	PIK3CG	duvelisib,	PIK3CG	duvelisib,	PIK3CG	duvelisib,	PIK3CG	duvelisib,	PIK3CG	duvelisib,	PIK3CG	duvelisib,	PIK3CG	duvelisib,	PIK3CG	duvelisib,	PIK3CG	duvelisib,	PIK3CG	duvelisib,	PIK3CG	duvelisib,	PIK3CG	duvelisib,	PIK3CG	duvelisib,	PIK3CG	duvelisib,	PIK3CG	duvelisib,	PIK3CG	duvelisib,	PIK3CG	duvelisib,	PIK3CG	duvelisib,	PIK3CG	duvelisib,	PIK3CG	duvelisib,	PIK3CG	duvelisib,	PIK3CG	duvelisib,	PIK3CG	duvelisib,	PIK3CG	duvelisib,	PIK3CG	duvelisib,	PIK3CG	duvelisib,	PIK3CG	duvelisib,	PIK3CG	duvelisib,	PIK3CG	duvelisib,	PIK3CG	duvelisib,	PIK3CG	duvelisib,	PIK3CG	duvelisib,	PIK3CG	duvelisib,	PIK3CG	duvelisib,	PIK3CG	duvelisib,	PIK3CG	duvelisib,	PIK3CG	duvelisib,	PIK3CG	duvelisib,	PIK3CG	duvelisib,	PIK3CG	duvelisib,	PIK3CG	duvelisib,	PIK3CG	duvelisib,	PIK3CG	duvelisib,	PIK3CG	duvelisib,	PIK3CG	duvelisib,	PIK3CG	duvelisib,	PIK3CG	duvelisib,	PIK3CG	duvelisib,	PIK3CG	duvelisib,	PIK3CG	duvelisib,	PIK3CG	duvelisib,	PIK3CG	duvelisib,	PIK3CG	duvelisib,	PIK3CG	duvelisib,	PIK3CG	duvelisib,	PIK3CG	duvelisib,	PIK3CG	duvelisib,	PIK3CG	duvelisib,	PIK3CG	duvelisib,	PIK3CG	duvelisib,	PIK3CG	duvelisib,	PIK3CG	duvelisib,	PIK3CG	duvelisib,	PIK3CG	duvelisib,	PIK3CG	duvelisib,	PIK3CG	duvelisib,	PIK3CG	duvelisib,	PIK3CG	duvelisib,	PIK3CG	duvelisib,	PIK3CG	duvelisib,	PIK3CG	duvelisib,	PIK3CG	duvelisib,	PIK3CG	duvelisib,	PIK3CG	duvelisib,	PIK3CG	duvelisib,	PIK3CG	duvelisib,	PIK3CG	duvelisib,	PIK3CG	duvelisib,	PIK3CG	duvelisib,	PIK3CG	duvelisib,	PIK3CG	duvelisib,	PIK3CG	duvelisib,	PIK3CG	duvelisib,	PIK3CG	duvelisib,	PIK3CG	duvelisib,	PIK3CG	duvelisib,	PIK3CG	duvelisib,	PIK3CG	duvelisib,	PIK3CG	duvelisib,	PIK3CG	duvelisib,	PIK3CG	duvelisib,	PIK3CG	duvelisib,	PIK3CG	duvelisib,	PIK3CG	duvelisib,	PIK3CG	duvelisib,	PIK3CG	duvelisib,	PIK3CG	duvelisib,	PIK3CG	duvelisib,	PIK3CG	duvelisib,	PIK3CG	duvelisib,	PIK3CG	duvelisib,	PIK3CG	duvelisib,	PIK3CG	duvelisib,	PIK3CG	duvelisib,	PIK3CG	duvelisib,	PIK3CG	duvelisib,	PIK3CG	duvelisib,	PIK3CG	duvelisib,	PIK3CG	duvelisib,	PIK3CG	duvelisib,	PIK3CG	duvelisib,	PIK3CG	duvelisib,	PIK3CG	duvelisib,	PIK3CG	duvelisib,	PIK3CG	duvelisib,	PIK3CG	duvelisib,	PIK3CG	duvelisib,	PIK3CG	duvelisib,	PIK3CG	duvelisib,	PIK3CG	duvelisib,	PIK3CG	duvelisib,	PIK3CG	duvelisib,	PIK3CG	duvelisib,	PIK3CG	duvelisib,	PIK3CG	duvelisib,	PIK3CG	duvelisib,	PIK3CG	duvelisib,	PIK3CG	duvelisib,	PIK3CG	duvelisib,	PIK3CG	duvelisib,	PIK3CG	duvelisib,	PIK3CG	duvelisib,	PIK3CG	duvelisib,	PIK3CG	duvelisib,	PIK3CG	duvelisib,	PIK3CG	duvelisib,	PIK3CG	duvelisib,	PIK3CG	duvelisib,	PIK3CG	duvelisib,	PIK3CG	duvelisib,	PIK3CG	duvelisib,	PIK3CG	duvelisib,	PIK3CG	duvelisib,	PIK3CG	duvelisib,	PIK3CG	duvelisib,	PIK3CG	duvelisib,	PIK3CG	duvelisib,	PIK3CG	duvelisib,	PIK3CG	duvelisib,	PIK3CG	duvelisib,	PIK3CG	duvelisib,	PIK3CG	duvelisib,	PIK3CG	duvelisib,	PIK3CG	duvelisib,	PIK3CG	duvelisib,	PIK3CG	duvelisib,	PIK3CG	duvelisib,	PIK3CG	duvelisib,	PIK3CG	duvelisib,	PIK3CG	duvelisib,	PIK3CG	duvelisib,	PIK3CG	duvelisib,	PIK3CG	duvelisib,	PIK3CG	duvelisib,	PIK3CG	duvelisib,	PIK3CG	duvelisib,	PIK3CG	duvelisib,	PIK3CG	duvelisib,	PIK3CG	duvelisib,	PIK3CG	duvelisib,	PIK3CG	duvelisib,	PIK3CG	duvelisib,	PIK3CG	duvelisib,	PIK3CG	duvelisib,	PIK3CG	duvelisib,	PIK3CG	duvelisib,	PIK3CG	duvelisib,	PIK3CG	duvelisib,	PIK3CG	duvelisib,	PIK3CG	duvelisib,	PIK3CG	duvelisib,	PIK3CG	duvelisib,	PIK3CG	duvelisib,	PIK3CG	duvelisib,	PIK3CG	duvelisib,	PIK3CG	duvelisib,	PIK3CG	duvelisib,	PIK3CG	duvelisib,	PIK3CG	duvelisib,	PIK3CG	duvelisib,	PIK3CG	duvelisib,	PIK3CG	duvelisib,	PIK3CG	duvelisib,	PIK3CG	duvelisib,	PIK3CG	duvelisib,	PIK3CG	duvelisib,	PIK3CG	duvelisib,	PIK3CG	duvelisib,	PIK3CG	duvelisib,	PIK3CG	duvelisib,	PIK3CG	duvelisib,	PIK3CG	duvelisib,	PIK3CG	duvelisib,	PIK3CG	duvelisib,	PIK3CG	duvelisib,	PIK3CG	duvelisib,	PIK3CG	duvelisib,	PIK3CG	duvelisib,	PIK3CG	duvelisib,	PIK3CG	duvelisib,	PIK3CG	duvelisib,	PIK3CG	duvelisib,	PIK3CG	duvelisib,	PIK3CG	duvelisib,	PIK3CG	duvelisib,	PIK3CG	duvelisib,	PIK3CG	duvelisib,	PIK3CG	duvelisib,	PIK3CG	duvelisib,	PIK3CG	duvelisib,	PIK3CG	duvelisib,	PIK3CG	duvelisib,	PIK3CG	duvelisib,	PIK3CG	duvelisib,	PIK3CG	duvelisib,	PIK3CG	duvelisib,	PIK3CG	duvelisib,	PIK3CG	duvelisib,	PIK3CG	duvelisib,	PIK3CG	duvelisib,	PIK3CG	duvelisib,	PIK3CG	duvelisib,	PIK3CG	duvelisib,	PIK3CG	duvelisib,	PIK3CG	duvelisib,	PIK3CG	duvelisib,	PIK3CG	duvelisib,	PIK3CG	duvelisib,	PIK3CG	duvelisib,	PIK3CG	duvelisib,	PIK3CG	duvelisib,	PIK3CG	duvelisib,	PIK3CG	duvelisib,	PIK3CG	duvelisib,	PIK3CG	duvelisib,	PIK3CG	duvelisib,	PIK3CG	duvelisib,	PIK3CG	duvelisib,	PIK3CG	duvelisib,	PIK3CG	duvelisib,	PIK3CG	duvelisib,	PIK3CG	duvelisib,	PIK3CG	duvelisib,	PIK3CG	duvelisib,	PIK3CG	duvelisib,	PIK3CG	duvelisib,	PIK3CG	duvelisib,	PIK3CG	duvelisib,	PIK3CG	duvelisib,	PIK3CG	duvelisib,	PIK3CG	duvelisib,	PIK3CG	duvelisib,	PIK3CG	duvelisib,	PIK3CG	duvelisib,	PIK3CG	duvelisib,	PIK3CG	duvelisib,	PIK3CG	duvelisib,	PIK3CG	duvelisib,	PIK3CG	duvelisib,	PIK3CG	duvelisib,	PIK3CG	duvelisib,	PIK3CG	duvelisib,	PIK3CG	duvelisib,	PIK3CG	duvelisib,	PIK3CG	duvelisib,	PIK3CG	duvelisib,	PIK3CG	duvelisib,	PIK3CG	duvelisib,	PIK3CG	duvelisib,	PIK3CG	duvelisib,	PIK3CG	duvelisib,	PIK3CG	duvelisib,	PIK3CG	duvelisib,	PIK3CG	duvelisib,	PIK3CG	duvelisib,	PIK3CG	duvelisib,	PIK3CG	duvelisib,	PIK3CG	duvelisib,	PIK3CG	duvelisib,	PIK3CG	duvelisib,	PIK3CG	duvelisib,	PIK3CG	duvelisib,	PIK3CG	duvelisib,	PIK3CG	duvelisib,	PIK3CG	duvelisib,	PIK3CG	duvelisib,	PIK3CG	duvelisib,	PIK3CG	duvelisib,	PIK3CG	duvelisib,	PIK3CG	duvelisib,	PIK3CG	duvelisib,	PIK3CG	duvelisib,	PIK3CG	duvelisib,	PIK3CG	duvelisib,	PIK3CG	duvelisib,	PIK3CG	duvelisib,	PIK3CG	duvelisib,	PIK3CG	duvelisib,	PIK3CG	duvelisib,	PIK3CG	duvelisib,	PIK3CG	duvelisib,	PIK3CG	duvelisib,	PIK3CG	duvelisib,	PIK3CG	duvelisib,	PIK3CG	duvelisib,	PIK3CG	duvelisib,	PIK3CG	duvelisib,	PIK3CG	duvelisib,	PIK3CG	duvelisib,	PIK3CG	duvelisib,	PIK3CG	duvelisib,	PIK3CG	duvelisib,	PIK3CG	duvelisib,	PIK3CG	duvelisib,	PIK3CG	duvelisib,	PIK3CG	duvelisib,	PIK3CG	duvelisib,	PIK3CG	duvelisib,	PIK3CG	duvelisib,	PIK3CG	duvelisib,	PIK3CG	duvelisib,	PIK3CG	duvelisib,	PIK3CG	duvelisib,	PIK3CG	duvelisib,	PIK3CG	duvelisib,	PIK3CG	duvelisib,	PIK3CG	duvelisib,	PIK3CG	duvelisib,	PIK3CG	duvelisib,	PIK3CG	duvelisib,	PIK3CG	duvelisib,	PIK3CG	duvelisib,	PIK3CG	duvelisib,	PIK3CG	duvelisib,	PIK3CG	duvelisib,	PIK3CG	duvelisib,	PIK3CG	duvelisib,	PIK3CG	duvelisib,	PIK3CG	duvelisib,	PIK3CG	duvelisib,	PIK3CG	duvelisib,	PIK3CG	duvelisib,	PIK3CG	duvelisib,	PIK3CG	duvelisib,	PIK3CG	duvelisib,	PIK3CG	duvelisib,	PIK3CG	duvelisib,	PIK3CG	duvelisib,	PIK3CG	duvelisib,	PIK3CG	duvelisib,	PIK3CG	duvelisib,	PIK3CG	duvelisib,	PIK3CG	duvelisib,	PIK3CG	duvelisib,	PIK3CG	duvelisib,	PIK3CG	duvelisib,	PIK3CG	duvelisib,	PIK3CG	duvelisib,	PIK3CG	duvelisib,	PIK3CG	duvelisib,	PIK3CG	duvelisib,	PIK3CG	duvelisib,	PIK3CG	duvelisib,	PIK3CG	duvelisib,	PIK3CG	duvelisib,	PIK3CG	duvelisib,	PIK3CG	duvelisib,	PIK3CG	duvelisib,	PIK3CG	duvelisib,	PIK3CG	duvelisib,	PIK3CG	duvelisib,	PIK3CG	duvelisib,	PIK3CG	duvelisib,	PIK3CG	duvelisib,	PIK3CG	duvelisib,	PIK3CG	duvelisib,	PIK3CG	duvelisib,	PIK3CG	duvelisib,	PIK3CG	duvelisib,	PIK3CG	duvelisib,	PIK3CG	duvelisib,	PIK3CG	duvelisib,	PIK3CG	duvelisib,	PIK3CG	duvelisib,	PIK3CG	duvelisib,	PIK3CG	duvelisib,	PIK3CG	duvelisib,	PIK3CG	duvelisib,	PIK3CG	duvelisib,	PIK3CG	duvelisib,	PIK3CG	duvelisib,	PIK3CG	duvelisib,	PIK3CG	duvelisib,	PIK3CG	duvelisib,	PIK3CG	duvelisib,	PIK3CG	duvelisib,	PIK3CG	duvelisib,	PIK3CG	duvelisib,	PIK3CG	duvelisib,	PIK3CG	duvelisib,	PIK3CG	duvelisib,	PIK3CG	duvelisib,	PIK3CG	duvelisib,	PIK3CG	duvelisib,	PIK3CG	duvelisib,	PIK3CG	duvelisib,	PIK3CG	duvelisib,	PIK3CG	duvelisib,	PIK3CG	duvelisib,	PIK3CG	duvelisib,	PIK3CG	duvelisib,	PIK3CG	duvelisib,	PIK3CG	duvelisib,	PIK3CG	duvelisib,	PIK3CG	duvelisib,	PIK3CG	duvelisib,	PIK3CG	duvelisib,	PIK3CG	duvelisib,	PIK3CG	duvelisib,	PIK3CG	duvelisib,	PIK3CG	duvelisib,	PIK3CG	duvelisib,	PIK3CG	duvelisib,	PIK3CG	duvelisib,	PIK3CG	duvelisib,	PIK3CG	duvelisib,	PIK3CG	duvelisib,	PIK3CG	duvelisib,	PIK3CG	duvelisib,	PIK3CG	duvelisib,	PIK3CG	duvelisib,	PIK3CG	duvelisib,	PIK3CG	duvelisib,	PIK3CG	duvelisib,	PIK3CG	duvelisib,	PIK3CG	duvelisib,	PIK3CG	duvelisib,	PIK3CG	duvelisib,	PIK3CG	duvelisib,	PIK3CG	duvelisib,	PIK3CG	duvelisib,	PIK3CG	duvelisib,	PIK3CG	duvelisib,	PIK3CG	duvelisib,	PIK3CG	duvelisib,	PIK3CG	duvelisib,	PIK3CG	duvelisib,	PIK3CG	duvelisib,	PIK3CG	duvelisib,	PIK3CG	duvelisib,	PIK3CG	duvelisib,	PIK3CG	duvelisib,	PIK3CG	duvelisib,	PIK3CG	duvelisib,	PIK3CG	duvelisib,	PIK3CG	duvelisib,	PIK3CG	duvelisib,	PIK3CG	duvelisib,	PIK3CG	duvelisib,	PIK3CG	duvelisib,	PIK3CG	duvelisib,	PIK3CG	duvelisib,	PIK3CG	duvelisib,	PIK3CG	duvelisib,	PIK3CG	duvelisib,	PIK3CG	duvelisib,	PIK3CG	duvelisib,	PIK3CG	duvelisib,	PIK3CG	duvelisib,	PIK3CG	duvelisib,	PIK3CG	duvelisib,	PIK3CG	duvelisib,	PIK3CG	duvelisib,	PIK3CG	duvelisib,	PIK3CG	duvelisib,	PIK3CG	duvelisib,	PIK3CG	duvelisib,	PIK3CG	duvelisib,	PIK3CG	duvelisib,	PIK3CG	duvelisib,	PIK3CG	duvelisib,	PIK3CG	duvelisib,	PIK3CG	duvelisib,	PIK3CG	duvelisib,	PIK3CG	duvelisib,	PIK3CG	duvelisib,	PIK3CG	duvelisib,	PIK3CG	duvelisib,	PIK3CG	duvelisib,	PIK3CG	duvelisib,	PIK3CG	duvelisib,	PIK3CG	duvelisib,	PIK3CG	duvelisib,	PIK3CG	duvelisib,	PIK3CG	duvelisib,	PIK3CG	duvelisib,	PIK3CG	duvelisib,	PIK3CG	duvelisib,	PIK3CG	duvelisib,	PIK3CG	duvelisib,	PIK3CG	duvelisib,	PIK3CG	duvelisib,	PIK3CG	duvelisib,	PIK3CG	duvelisib,	PIK3CG	duvelisib,	PIK3CG	duvelisib,	PIK3CG	duvelisib,	PIK3CG	duvelisib,	PIK3CG	duvelisib,	PIK3CG	duvelisib,	PIK3CG	duvelisib,	PIK3CG	duvelisib,	PIK3CG	duvelisib,	PIK3CG	duvelisib,	PIK3CG	duvelisib,	PIK3CG	duvelisib,	PIK3CG	duvelisib,	PIK3CG	duvelisib,	PIK3CG	duvelisib,	PIK3CG	duvelisib,	PIK3CG	duvelisib,	PIK3CG	duvelisib,	PIK3CG	duvelisib,	PIK3CG	duvelisib,	PIK3CG	duvelisib,	PIK3CG	duvelisib,	PIK3CG	duvelisib,	PIK3CG	duvelisib,	PIK3CG	duvelisib,	PIK3CG	duvelisib,	PIK3CG	duvelisib,	PIK3CG	duvelisib,	PIK3CG	duvelisib,	PIK3CG	duvelisib,	PIK3CG	duvelisib,	PIK3CG	duvelisib,	PIK3CG	duvelisib,	PIK3CG	duvelisib,	PIK3CG	duvelisib,	PIK3CG	duvelisib,	PIK3CG	duvelisib,	PIK3CG	duvelisib,	PIK3CG	duvelisib,	PIK3CG	duvelisib,	PIK3CG	duvelisib,	PIK3CG	duvelisib,	PIK3CG	duvelisib,	PIK3CG	duvelisib,	PIK3CG	duvelisib,	PIK3CG	duvelisib,	PIK3CG	duvelisib,	PIK3CG	duvelisib,	PIK3CG	duvelisib,	PIK3CG	duvelisib,	PIK3CG	duvelisib,	PIK3CG	duvelisib,	PIK3CG	duvelisib,	PIK3CG	duvelisib,	PIK3CG	duvelisib,	PIK3CG	duvelisib,	PIK3CG	duvelisib,	PIK3CG	duvelisib,	PIK3CG	duvelisib,	PIK3CG	duvelisib,	PIK3CG	duvelisib,	PIK3CG	duvelisib,	PIK3CG	duvelisib,	PIK3CG	duvelisib,	PIK3CG	duvelisib,	PIK3CG	duvelisib,	PIK3CG	duvelisib,	PIK3CG	duvelisib,	PIK3CG	duvelisib,	PIK3CG	duvelisib,	PIK3CG	duvelisib,	PIK3CG	duvelisib,	PIK3CG	duvelisib,	PIK3CG	duvelisib,	PIK3CG	duvelisib,	PIK3CG	duvelisib,	PIK3CG	duvelisib,	PIK3CG	duvelisib,	PIK3CG	duvelisib,	PIK3CG	duvelisib,	PIK3CG	duvelisib,	PIK3CG	duvelisib,	PIK3CG	duvelisib,	PIK3CG	duvelisib,	PIK3CG	duvelisib,	PIK3CG	duvelisib,	PIK3CG	duvelisib,	PIK3CG	duvelisib,	PIK3CG	duvelisib,	PIK3CG	duvelisib,	PIK3CG	duvelisib,	PIK3CG	duvelisib,	PIK3CG	duvelisib,	PIK3CG	duvelisib,	PIK3CG	duvelisib,	PIK3CG	duvelisib,	PIK3CG	duvelisib,	PIK3CG	duvelisib,	PIK3CG	duvelisib,	PIK3CG	duvelisib,	PIK3CG	duvelisib,	PIK3CG	duvelisib,	PIK3CG	duvelisib,	PIK3CG	duvelisib,	PIK3CG	duvelisib,	PIK3CG	duvelisib,	PIK3CG	duvelisib,	PIK3CG	duvelisib,	PIK3CG	duvelisib,	PIK3CG	duvelisib,	PIK3CG	duvelisib,	PIK3CG	duvelisib,	PIK3CG	duvelisib,	PIK3CG	duvelisib,	PIK3CG	duvelisib,	PIK3CG	duvelisib,	PIK3CG	duvelisib,	PIK3CG	duvelisib,	PIK3CG	duvelisib,	PIK3CG	duvelisib,	PIK3CG	duvelisib,	PIK3CG	duvelisib,	PIK3CG	duvelisib,	PIK3CG	duvelisib,	PIK3CG	duvelisib,	PIK3CG	duvelisib,	PIK3CG	duvelisib,	PIK3CG	duvelisib,	PIK3CG	duvelisib,	PIK3CG	duvelisib,	PIK3CG	duvelisib,	PIK3CG	duvelisib,	PIK3CG	duvelisib,	PIK3CG	duvelisib,	PIK3CG	duvelisib,	PIK3CG	duvelisib,	PIK3CG	duvelisib,	PIK3CG	duvelisib,	PIK3CG	duvelisib,	PIK3CG	duvelisib,	PIK3CG	duvelisib,	PIK3CG	duvelisib,	PIK3CG	duvelisib,	PIK3CG	duvelisib,	PIK3CG	duvelisib,	PIK3CG	duvelisib,	PIK3CG	duvelisib,	PIK3CG	duvelisib,	PIK3CG	duvelisib,	PIK3CG	duvelisib,	PIK3CG	duvelisib,	PIK3CG	duvelisib,	PIK3CG	duvelisib,	PIK3CG	duvelisib,	PIK3CG	duvelisib,	PIK3CG	duvelisib,	PIK3CG	duvelisib,	PIK3CG	duvelisib,	PIK3CG	duvelisib,	PIK3CG	duvelisib,	PIK3CG	duvelisib,	PIK3CG	duvelisib,	PIK3CG	duvelisib,	PIK3CG	duvelisib,	PIK3CG	duvelisib,	PIK3CG	duvelisib,	PIK3CG	duvelisib,	PIK3CG	duvelisib,	PIK3CG	duvelisib,	PIK3CG	duvelisib,	PIK3CG	duvelisib,	PIK3CG	duvelisib,	PIK3CG	duvelisib,	PIK3CG	duvelisib,	PIK3CG	duvelisib,	PIK3CG	duvelisib,	PIK3CG	duvelisib,	PIK3CG	duvelisib,	PIK3CG	duvelisib,	PIK3CG	duvelisib,	PIK3CG	duvelisib,	PIK3CG	duvelisib,	PIK3CG	duvelisib,	PIK3CG	duvelisib,	PIK3CG	duvelisib,	PIK3CG	duvelisib,	PIK3CG	duvelisib,	PIK3CG	duvelisib,	PIK3CG	duvelisib,	PIK3CG	duvelisib,	PIK3CG	duvelisib,	PIK3CG	duvelisib,	PIK3CG	duvelisib,	PIK3CG	duvelisib,	PIK3CG	duvelisib,	PIK3CG	duvelisib,	PIK3CG	duvelisib,	PIK3CG	duvelisib,	PIK3CG	duvelisib,	PIK3CG	duvelisib,	PIK3CG	duvelisib,	PIK3CG	duvelisib,	PIK3CG	duvelisib,	PIK3CG	duvelisib,	PIK3CG	duvelisib,	PIK3CG	duvelisib,	PIK3CG	duvelisib,	PIK3CG	duvelisib,	PIK3CG	duvelisib,	PIK3CG	duvelisib,	PIK3CG	duvelisib,	PIK3CG	duvelisib,	PIK3CG	duvelisib,	PIK3CG	duvelisib,	PIK3CG	duvelisib,	PIK3CG	duvelisib,	PIK3CG	duvelisib,	PIK3CG	duvelisib,	PIK3CG	duvelisib,	PIK3CG	duvelisib,	PIK3CG	duvelisib,	PIK3CG	duvelisib,	PIK3CG	duvelisib,	PIK3CG	duvelisib,	PIK3CG	duvelisib,	PIK3CG	duvelisib,	PIK3CG	duvelisib,	PIK3CG	duvelisib,	PIK3CG	duvelisib,	PIK3CG	duvelisib,	PIK3CG	duvelisib,	PIK3CG	duvelisib,	PIK3CG	duvelisib,	PIK3CG	duvelisib,	PIK3CG	duvelisib,	PIK3CG	duvelisib,	PIK3CG	duvelisib,	PIK3CG	duvelisib,	PIK3CG	duvelisib,	PIK3CG	duvelisib,	PIK3CG	duvelisib,	PIK3CG	duvelisib,	PIK3CG	duvelisib,	PIK3CG	duvelisib,	PIK3CG	duvelisib,	PIK3CG	duvelisib,	PIK3CG	duvelisib,	PIK3CG	duvelisib,	PIK3CG	duvelisib,	PIK3CG	duvelisib,	PIK3CG	duvelisib,	PIK3CG	duvelisib,	PIK3CG	duvelisib,	PIK3CG	duvelisib,	PIK3CG	duvelisib,	PIK3CG	duvelisib,	PIK3CG	duvelisib,	PIK3CG	duvelisib,	PIK3CG	duvelisib,	PIK3CG	duvelisib,	PIK3CG	duvelisib,	PIK3CG	duvelisib,	PIK3CG	duvelisib,	PIK3CG	duvelisib,	PIK3CG	duvelisib,	PIK3CG	duvelisib,	PIK3CG	duvelisib,	PIK3CG	duvelisib,	PIK3CG	duvelisib,	PIK3CG	duvelisib,	PIK3CG	duvelisib,	PIK3CG	duvelisib,	PIK3CG	duvelisib,	PIK3CG	duvelisib,	PIK3CG	duvelisib,	PIK3CG	duvelisib,	PIK3CG	duvelisib,	PIK3CG	duvelisib,	PIK3CG	duvelisib,	PIK3CG	duvelisib,	PIK3CG	duvelisib,	PIK3CG	duvelisib,	PIK3CG	duvelisib,	PIK3CG	duvelisib,	PIK3CG	duvelisib,	PIK3CG	duvelisib,	PIK3CG	duvelisib,	PIK3CG	duvelisib,	PIK3CG	duvelisib,	PIK3CG	duvelisib,	PIK3CG	duvelisib,	PIK3CG	duvelisib,	PIK3CG	duvelisib,	PIK3CG	duvelisib,	PIK3CG	duvelisib,	PIK3CG	duvelisib,	PIK3CG	duvelisib,	PIK3CG	duvelisib,	PIK3CG	duvelisib,	PIK3CG	duvelisib,	PIK3CG	duvelisib,	PIK3CG	duvelisib,	PIK3CG	duvelisib,	PIK3CG	duvelisib,	PIK3CG	duvelisib,	PIK3CG	duvelisib,	PIK3CG	duvelisib,	PIK3CG	duvelisib,	PIK3CG	duvelisib,	PIK3CG	duvelisib,	PIK3CG	duvelisib,	PIK3CG	duvelisib,	PIK3CG	duvelisib,	PIK3CG	duvelisib,	PIK3CG	duvelisib,	PIK3CG	duvelisib,	PIK3CG	duvelisib,	PIK3CG	duvelisib,	PIK3CG	duvelisib,	PIK3CG	duvelisib,	PIK3CG	duvelisib,	PIK3CG	duvelisib,	PIK3CG	duvelisib,	PIK3CG	duvelisib,	PIK3CG	duvelisib,	PIK3CG	duvelisib,	PIK3CG	duvelisib,	PIK3CG	duvelisib,	PIK3CG	duvelisib,	PIK3CG	duvelisib,	PIK3CG	duvelisib,	PIK3CG	duvelisib,	PIK3CG	duvelisib,	PIK3CG	duvelisib,	PIK3CG	duvelisib,	PIK3CG	duvelisib,	PIK3CG	duvelisib,	PIK3CG	duvelisib,	PIK3CG	duvelisib,	PIK3CG	duvelisib,	PIK3CG	duvelisib,	PIK3CG	duvelisib,	PIK3CG	duvelisib,	PIK3CG	duvelisib,	PIK3CG	duvelisib,	PIK3CG	duvelisib,	PIK3CG	duvelisib,	PIK3CG	duvelisib,	PIK3CG	duvelisib,	PIK3CG	duvelisib,	PIK3CG	duvelisib,	PIK3CG	duvelisib,	PIK3CG	duvelisib,	PIK3CG	duvelisib,	PIK3CG	duvelisib,	PIK3CG	duvelisib,	PIK3CG	duvelisib,	PIK3CG	duvelisib,	PIK3CG	duvelisib,	PIK3CG	duvelisib,	PIK3CG	duvelisib,	PIK3CG	duvelisib,	PIK3CG	duvelisib,	PIK3CG	duvelisib,	PIK3CG	duvelisib,	PIK3CG	duvelisib,	PIK3CG	duvelisib,	PIK3CG	duvelisib,	PIK3CG	duvelisib,	PIK3CG	duvelisib,	PIK3CG	duvelisib,	PIK3CG	duvelisib,	PIK3CG	duvelisib,	PIK3CG	duvelisib,	PIK3CG	duvelisib,	PIK3CG	duvelisib,	PIK3CG	duvelisib,	PIK3CG	duvelisib,	PIK3CG	duvelisib,	PIK3CG	duvelisib,	PIK3CG	duvelisib,	PIK3CG	duvelisib,	PIK3CG	duvelisib,	PIK3CG	duvelisib,	PIK3CG	duvelisib,	PIK3CG	duvelisib,	PIK3CG	duvelisib,	PIK3CG	duvelisib,	PIK3CG	duvelisib,	PIK3CG	duvelisib,	PIK3CG	duvelisib,	PIK3CG	duvelisib,	PIK3CG	duvelisib,	PIK3CG	duvelisib,	PIK3CG	duvelisib,	PIK3CG	duvelisib,	PIK3CG	duvelisib,	PIK3CG	duvelisib,	PIK3CG	duvelisib,	PIK3CG	duvelisib,	PIK3CG	duvelisib,	PIK3CG	duvelisib,	PIK3CG	duvelisib,	PIK3CG	duvelisib,	PIK3CG	duvelisib,	PIK3CG	duvelisib,	PIK3CG	duvelisib,	PIK3CG	duvelisib,	PIK3CG	duvelisib,	PIK3CG	duvelisib,	PIK3CG	duvelisib,	PIK3CG	duvelisib,	PIK3CG	duvelisib,	PIK3CG	duvelisib,	PIK3CG	duvelisib,	PIK3CG	duvelisib,	PIK3CG	duvelisib,	PIK3CG	duvelisib,	PIK3CG	duvelisib,	PIK3CG	duvelisib,	PIK3CG	duvelisib,	PIK3CG	duvelisib,	PIK3CG	duvelisib,	PIK3CG	duvelisib,	PIK3CG	duvelisib,	PIK3CG	duvelisib,	PIK3CG	duvelisib,	PIK3CG	duvelisib,	PIK3CG	duvelisib,	PIK3CG	duvelisib,	PIK3CG	duvelisib,	PIK3CG	duvelisib,	PIK3CG	duvelisib,	PIK3CG	duvelisib,	PIK3CG	duvelisib,	PIK3CG	duvelisib,	PIK3CG	duvelisib,	PIK3CG	duvelisib,	PIK3CG	duvelisib,	PIK3CG	duvelisib,	PIK3CG	duvelisib,	PIK3CG	duvelisib,	PIK3CG	duvelisib,	PIK3CG	duvelisib,	PIK3CG	duvelisib,	PIK3CG	duvelisib,	PIK3CG	duvelisib,	PIK3CG	duvelisib,	PIK3CG	duvelisib,	PIK3CG	duvelisib,	PIK3CG	duvelisib,	PIK3CG	duvelisib,	PIK3CG	duvelisib,	PIK3CG	duvelisib,	PIK3CG	duvelisib,	PIK3CG	duvelisib,	PIK3CG	duvelisib,	PIK3CG	duvelisib,	PIK3CG	duvelisib,	PIK3CG	duvelisib,	PIK3CG	duvelisib,	PIK3CG	duvelisib,	PIK3CG	duvelisib,	PIK3CG	duvelisib,	PIK3CG	duvelisib,	PIK3CG	duvelisib,	PIK3CG	duvelisib,	PIK3CG	duvelisib,	PIK3CG	duvelisib,	PIK3CG	duvelisib,	PIK3CG	duvelisib,	PIK3CG	duvelisib,	PIK3CG	duvelisib,	PIK3CG	duvelisib,	PIK3CG	duvelisib,	PIK3CG	duvelisib,	PIK3CG	duvelisib,	PIK3CG	duvelisib,	PIK3CG	duvelisib,	PIK3CG	duvelisib,	PIK3CG	duvelisib,	PIK3CG	duvelisib,	PIK3CG	duvelisib,	PIK3CG	duvelisib,	PIK3CG	duvelisib,	PIK3CG	duvelisib,	PIK3CG	duvelisib,	PIK3CG	duvelisib,	PIK3CG	duvelisib,	PIK3CG	duvelisib,	PIK3CG	duvelisib,	PIK3CG	duvelisib,	PIK3CG	duvelisib,	PIK3CG	duvelisib,	PIK3CG	duvelisib,	PIK3CG	duvelisib,	PIK3CG	duvelisib,	PIK3CG	duvelisib,	PIK3CG	duvelisib,	PIK3CG	duvelisib,	PIK3CG	duvelisib,	PIK3CG	duvelisib,	PIK3CG	duvelisib,	PIK3CG	duvelisib,	PIK3CG	duvelisib,	PIK3CG	duvelisib,	PIK3CG	duvelisib,	PIK3CG	duvelisib,	PIK3CG	duvelisib,	PIK3CG	duvelisib,	PIK3CG	duvelisib,	PIK3CG	duvelisib,	PIK3CG	duvelisib,	PIK3CG	duvelisib,	PIK3CG	duvelisib,	PIK3CG	duvelisib,	PIK3CG	duvelisib,	PIK3CG	duvelisib,	PIK3CG	duvelisib,	PIK3CG	duvelisib,	PIK3CG	duvelisib,	PIK3CG	duvelisib,	PIK3CG	duvelisib,	PIK3CG	duvelisib,	PIK3CG	duvelisib,	PIK3CG	duvelisib,	PIK3CG	duvelisib,	PIK3CG	duvelisib,	PIK3CG	duvelisib,	PIK3CG	duvelisib,	PIK3CG	duvelisib,	PIK3CG	duvelisib,	PIK3CG	duvelisib,	PIK3CG	duvelisib,	PIK3CG	duvelisib,	PIK3CG	duvelisib,	PIK3CG	duvelisib,	PIK3CG	duvelisib,	PIK3CG	duvelisib,	PIK3CG	duvelisib,	PIK3CG	duvelisib,	PIK3CG	duvelisib,	PIK3CG	duvelisib,	PIK3CG	duvelisib,	PIK3CG	duvelisib,	PIK3CG	duvelisib,	PIK3CG	duvelisib,	PIK3CG	duvelisib,	PIK3CG	duvelisib,	PIK3CG	duvelisib,	PIK3CG	duvelisib,	PIK3CG	duvelisib,	PIK3CG	duvelisib,	PIK3CG	duvelisib,	PIK3CG	duvelisib,	PIK3CG	duvelisib,	PIK3CG	duvelisib,	PIK3CG	duvelisib,	PIK3CG	duvelisib,	PIK3CG	duvelisib,	PIK3CG	duvelisib,	PIK3CG	duvelisib,	PIK3CG	duvelisib,	PIK3CG	duvelisib,	PIK3CG	duvelisib,	PIK3CG	duvelisib,	PIK3CG	duvelisib,	PIK3CG	duvelisib,	PIK3CG	duvelisib,	PIK3CG	duvelisib,	PIK3CG	duvelisib,	PIK3CG	duvelisib,	PIK3CG	duvelisib,	PIK3CG	duvelisib,	PIK3CG	duvelisib,	PIK3CG	duvelisib,	PIK3CG	duvelisib,	PIK3CG	duvelisib,	PIK3CG	duvelisib,	PIK3CG	duvelisib,	PIK3CG	duvelisib,	PIK3CG	duvelisib,	PIK3CG	duvelisib,	PIK3CG	duvelisib,	PIK3CG	duvelisib,	PIK3CG	duvelisib,	PIK3CG	duvelisib,	PIK3CG	duvelisib,	PIK3CG	duvelisib,	PIK3CG	duvelisib,	PIK3CG	duvelisib,	PIK3CG	duvelisib,	PIK3CG	duvelisib,	PIK3CG	duvelisib,	PIK3CG	duvelisib,	PIK3CG	duvelisib,	PIK3CG	duvelisib,	PIK3CG	duvelisib,	PIK3CG	duvelisib,	PIK3CG	duvelisib,	PIK3CG	duvelisib,	PIK3CG	duvelisib,	PIK3CG	duvelisib,	PIK3CG	duvelisib,	PIK3CG	duvelisib,	PIK3CG	duvelisib,	PIK3CG	duvelisib,	PIK3CG	duvelisib,	PIK3CG	duvelisib,	PIK3CG	duvelisib,	PIK3CG	duvelisib,	PIK3CG	duvelisib,	PIK3CG	duvelisib,	PIK3CG	duvelisib,	PIK3CG	duvelisib,	PIK3CG	duvelisib,	PIK3CG	duvelisib,	PIK3CG	duvelisib,	PIK3CG	duvelisib,	PIK3CG	duvelisib,	PIK3CG	duvelisib,	PIK3CG	duvelisib,	PIK3CG	duvelisib,	PIK3CG	duvelisib,	PIK3CG	duvelisib,	PIK3CG	duvelisib,	PIK3CG	duvelisib,	PIK3CG	duvelisib,	PIK3CG	duvelisib,	PIK3CG	duvelisib,	PIK3CG	duvelisib,	PIK3CG	duvelisib,	PIK3CG	duvelisib,	PIK3CG	duvelisib,	PIK3CG	duvelisib,	PIK3CG	duvelisib,	PIK3CG	duvelisib,	PIK3CG	duvelisib,	PIK3CG	duvelisib,	PIK3CG	duvelisib,	PIK3CG	duvelisib,	PIK3CG	duvelisib,	PIK3CG	duvelisib,	PIK3CG	duvelisib,	PIK3CG	duvelisib,	PIK3CG	duvelisib,	PIK3CG	duvelisib,	PIK3CG	duvelisib,	PIK3CG	duvelisib,	PIK3CG	duvelisib,	PIK3CG	duvelisib,	PIK3CG	duvelisib,	PIK3CG	duvelisib,	PIK3CG	duvelisib,	PIK3CG	duvelisib,	PIK3CG	duvelisib,	PIK3CG	duvelisib,	PIK3CG	duvelisib,	PIK3CG	duvelisib,	PIK3CG	duvelisib,	PIK3CG	duvelisib,	PIK3CG	duvelisib,	PIK3CG	duvelisib,	PIK3CG	duvelisib,	PIK3CG	duvelisib,	PIK3CG	duvelisib,	PIK3CG	duvelisib,	PIK3CG	duvelisib,	PIK3CG	duvelisib,	PIK3CG	duvelisib,	PIK3CG	duvelisib,	PIK3CG	duvelisib,	PIK3CG	duvelisib,	PIK3CG	duvelisib,	PIK3CG	duvelisib,	PIK3CG	duvelisib,	PIK3CG	duvelisib,	PIK3CG	duvelisib,	PIK3CG	duvelisib,	PIK3CG	duvelisib,	PIK3CG	duvelisib,	PIK3CG	duvelisib,	PIK3CG	duvelisib,	PIK3CG	duvelisib,	PIK3CG	duvelisib,	PIK3CG	duvelisib,	PIK3CG	duvelisib,	PIK3CG	duvelisib,	PIK3CG	duvelisib,	PIK3CG	duvelisib,	PIK3CG	duvelisib,	PIK3CG	duvelisib,	PIK3CG	duvelisib,	PIK3CG	duvelisib,	PIK3CG	duvelisib,	PIK3CG	duvelisib,	PIK3CG	duvelisib,	PIK3CG	duvelisib,	PIK3CG	duvelisib,	PIK3CG	duvelisib,	PIK3CG	duvelisib,	PIK3CG	duvelisib,	PIK3CG	duvelisib,	PIK3CG	duvelisib,	PIK3CG	duvelisib,	PIK3CG	duvelisib,	PIK3CG	duvelisib,	PIK3CG	duvelisib,	PIK3CG	duvelisib,	PIK3CG	duvelisib,	PIK3CG	duvelisib,	PIK3CG	duvelisib,	PIK3CG	duvelisib,	PIK3CG	duvelisib,	PIK3CG	duvelisib,	PIK3CG	duvelisib,	PIK3CG	duvelisib,	PIK3CG	duvelisib,	PIK3CG	duvelisib,	PIK3CG	duvelisib,	PIK3CG	duvelisib,	PIK3CG	duvelisib,	PIK3CG	duvelisib,	PIK3CG	duvelisib,	PIK3CG	duvelisib,	PIK3CG	duvelisib,	PIK3CG	duvelisib,	PIK3CG	duvelisib,	PIK3CG	duvelisib,	PIK3CG	duvelisib,	PIK3CG	duvelisib,	PIK3CG	duvelisib,	PIK3CG	duvelisib,	PIK3CG	duvelisib,	PIK3CG	duvelisib,	PIK3CG	duvelisib,	PIK3CG	duvelisib,	PIK3CG	duvelisib,	PIK3CG	duvelisib,	PIK3CG	duvelisib,	PIK3CG	duvelisib,	PIK3CG	duvelisib,	PIK3CG	duvelisib,	PIK3CG	duvelisib,	PIK3CG	duvelisib,	PIK3CG	duvelisib,	PIK3CG	duvelisib,	PIK3CG	duvelisib,	PIK3CG	duvelisib,	PIK3CG	duvelisib,	PIK3CG	duvelisib,	PIK3CG	duvelisib,	PIK3CG	duvelisib,	PIK3CG	duvelisib,	PIK3CG	duvelisib,	PIK3CG	duvelisib,	PIK3CG	duvelisib,	PIK3CG	duvelisib,	PIK3CG	duvelisib,	PIK3CG	duvelisib,	PIK3CG	duvelisib,	PIK3CG	duvelisib,	PIK3CG	duvelisib,	PIK3CG	duvelisib,	PIK3CG	duvelisib,	PIK3CG	duvelisib,	PIK3CG	duvelisib,	PIK3CG	duvelisib,	PIK3CG	duvelisib,	PIK3CG	duvelisib,	PIK3CG	duvelisib,	PIK3CG	duvelisib,	PIK3CG	duvelisib,	PIK3CG	duvelisib,	PIK3CG	duvelisib,	PIK3CG	duvelisib,	PIK3CG	duvelisib,	PIK3CG	duvelisib,	PIK3CG	duvelisib,	PIK3CG	duvelisib,	PIK3CG	duvelisib,	PIK3CG	duvelisib,	PIK3CG	duvelisib,	PIK3CG	duvelisib,	PIK3CG	duvelisib,	PIK3CG	duvelisib,	PIK3CG	duvelisib,	PIK3CG	duvelisib,	PIK3CG	duvelisib,	PIK3CG	duvelisib,	PIK3CG	duvelisib,	PIK3CG	duvelisib,	PIK3CG	duvelisib,	PIK3CG	duvelisib,	PIK3CG	duvelisib,	PIK3CG	duvelisib,	PIK3CG	duvelisib,	PIK3CG	duvelisib,	PIK3CG	duvelisib,	PIK3CG	duvelisib,	PIK3CG	duvelisib,	PIK3CG	duvelisib,	PIK3CG	duvelisib,	PIK3CG	duvelisib,	PIK3CG	duvelisib,	PIK3CG	duvelisib,	PIK3CG	duvelisib,	PIK3CG	duvelisib,	PIK3CG	duvelisib,	PIK3CG	duvelisib,	PIK3CG	duvelisib,	PIK3CG	duvelisib,	PIK3CG	duvelisib,	PIK3CG	duvelisib,	PIK3CG	duvelisib,	PIK3CG	duvelisib,	PIK3CG	duvelisib,	PIK3CG	duvelisib,	PIK3CG	duvelisib,	PIK3CG	duvelisib,	PIK3CG	duvelisib,	PIK3CG	duvelisib,	PIK3CG	duvelisib,	PIK3CG	duvelisib,	PIK3CG	duvelisib,	PIK3CG	duvelisib,	PIK3CG	duvelisib,	PIK3CG	duvelisib,	PIK3CG	duvelisib,	PIK3CG	duvelisib,	PIK3CG	duvelisib,	PIK3CG	duvelisib,	PIK3CG	duvelisib,	PIK3CG	duvelisib,	PIK3CG	duvelisib,	PIK3CG	duvelisib,	PIK3CG	duvelisib,	PIK3CG	duvelisib,	PIK3CG	duvelisib,	PIK3CG	duvelisib,	PIK3CG	duvelisib,	PIK3CG	duvelisib,	PIK3CG	duvelisib,	PIK3CG	duvelisib,	PIK3CG	duvelisib,	PIK3CG	duvelisib,	PIK3CG	duvelisib,	PIK3CG	duvelisib,	PIK3CG	duvelisib,	PIK3CG	duvelisib,	PIK3CG	duvelisib,	PIK3CG	duvelisib,	PIK3CG	duvelisib,	PIK3CG	duvelisib,	PIK3CG	duvelisib,	PIK3CG	duvelisib,	PIK3CG	duvelisib,	PIK3CG	duvelisib,	PIK3CG	duvelisib,	PIK3CG	duvelisib,	PIK3CG	duvelisib,	PIK3CG	duvelisib,	PIK3CG	duvelisib,	PIK3CG	duvelisib,	PIK3CG	duvelisib,	PIK3CG	duvelisib,	PIK3CG	duvelisib,	PIK3CG	duvelisib,	PIK3CG	duvelisib,	PIK3CG	duvelisib,	PIK3CG	duvelisib,	PIK3CG	duvelisib,	PIK3CG	duvelisib,	PIK3CG	duvelisib,	PIK3CG	duvelisib,	PIK3CG	duvelisib,	PIK3CG	duvelisib,	PIK3CG	duvelisib,	PIK3CG	duvelisib,	PIK3CG	duvelisib,	PIK3CG	duvelisib,	PIK3CG	duvelisib,	PIK3CG	duvelisib,	PIK3CG	duvelisib,	PIK3CG	duvelisib,	PIK3CG	duvelisib,	PIK3CG	duvelisib,	PIK3CG	duvelisib,	PIK3CG	duvelisib,	PIK3CG	duvelisib,	PIK3CG	duvelisib,	PIK3CG	duvelisib,	PIK3CG	duvelisib,	PIK3CG	duvelisib,	PIK3CG	duvelisib,	PIK3CG	duvelisib,	PIK3CG	duvelisib,	PIK3CG	duvelisib,	PIK3CG	duvelisib,	PIK3CG	duvelisib,	PIK3CG	duvelisib,	PIK3CG	duvelisib,	PIK3CG	duvelisib,	PIK3CG	duvelisib,	PIK3CG	duvelisib,	PIK3CG	duvelisib,	PIK3CG	duvelisib,	PIK3CG	duvelisib,	PIK3CG	duvelisib,	PIK3CG	duvelisib,	PIK3CG	duvelisib,	PIK3CG	duvelisib,	PIK3CG	duvelisib,	PIK3CG	duvelisib,	PIK3CG	duvelisib,	PIK3CG	duvelisib,	PIK3CG	duvelisib,	PIK3CG	duvelisib,	PIK3CG	duvelisib,	PIK3CG	duvelisib,	PIK3CG	duvelisib,	PIK3CG	duvelisib,	PIK3CG	duvelisib,	PIK3CG	duvelisib,	PIK3CG	duvelisib,	PIK3CG	duvelisib,	PIK3CG	duvelisib,	PIK3CG	duvelisib,	PIK3CG	duvelisib,	PIK3CG	duvelisib,	PIK3CG	duvelisib,	PIK3CG	duvelisib,	PIK3CG	duvelisib,	PIK3CG	duvelisib,	PIK3CG	duvelisib,	PIK3CG	duvelisib,	PIK3CG	duvelisib,	PIK3CG	duvelisib,	PIK3CG	duvelisib,	PIK3CG	duvelisib,	PIK3CG	duvelisib,	PIK3CG	duvelisib,	PIK3CG	duvelisib,	PIK3CG	duvelisib,	PIK3CG	duvelisib,	PIK3CG	duvelisib,	PIK3CG	duvelisib,	PIK3CG	duvelisib,	PIK3CG	duvelisib,	PIK3CG	duvelisib,	PIK3CG	duvelisib,	PIK3CG	duvelisib,	PIK3CG	duvelisib,	PIK3CG	duvelisib,	PIK3CG	duvelisib,	PIK3CG	duvelisib,	PIK3CG	duvelisib,	PIK3CG	duvelisib,	PIK3CG	duvelisib,	PIK3CG	duvelisib,	PIK3CG	duvelisib,	PIK3CG	duvelisib,	PIK3CG	duvelisib,	PIK3CG	duvelisib,	PIK3CG	duvelisib,	PIK3CG	duvelisib,	PIK3CG	duvelisib,	PIK3CG	duvelisib,	PIK3CG	duvelisib,	PIK3CG	duvelisib,	PIK3CG	duvelisib,	PIK3CG	duvelisib,	PIK3CG	duvelisib,	PIK3CG	duvelisib,	PIK3CG	duvelisib,	PIK3CG	duvelisib,	PIK3CG	duvelisib,	PIK3CG	duvelisib,	PIK3CG	duvelisib,	PIK3CG	duvelisib,	PIK3CG	duvelisib,	PIK3CG	duvelisib,	PIK3CG	duvelisib,	PIK3CG	duvelisib,	PIK3CG	duvelisib,	PIK3CG	duvelisib,	PIK3CG	duvelisib,	PIK3CG	duvelisib,	PIK3CG	duvelisib,	PIK3CG	duvelisib,	PIK3CG	duvelisib,	PIK3CG	duvelisib,	PIK3CG	duvelisib,	PIK3CG	duvelisib,	PIK3CG	duvelisib,	PIK3CG	duvelisib,	PIK3CG	duvelisib,	PIK3CG	duvelisib,	PIK3CG	duvelisib,	PIK3CG	duvelisib,	PIK3CG	duvelisib,	PIK3CG	duvelisib,	PIK3CG	duvelisib,	PIK3CG	duvelisib,	PIK3CG	duvelisib,	PIK3CG	duvelisib,	PIK3CG	duvelisib,	PIK3CG	duvelisib,	PIK3CG	duvelisib,	PIK3CG	duvelisib,	PIK3CG	duvelisib,	PIK3CG	duvelisib,	PIK3CG	duvelisib,	PIK3CG	duvelisib,	PIK3CG	duvelisib,	PIK3CG	duvelisib,	PIK3CG	duvelisib,	PIK3CG	duvelisib,	PIK3CG	duvelisib,	PIK3CG	duvelisib,	PIK3CG	duvelisib,	PIK3CG	duvelisib,	PIK3CG	duvelisib,	PIK3CG	duvelisib,	PIK3CG	duvelisib,	PIK3CG	duvelisib,	PIK3CG	duvelisib,	PIK3CG	duvelisib,	PIK3CG	duvelisib,	PIK3CG	duvelisib,	PIK3CG	duvelisib,	PIK3CG	duvelisib,	PIK3CG	duvelisib,	PIK3CG	duvelisib,	PIK3CG	duvelisib,	PIK3CG	duvelisib,	PIK3CG	duvelisib,	PIK3CG	duvelisib,	PIK3CG	duvelisib,	PIK3CG	duvelisib,	PIK3CG	duvelisib,	PIK3CG	duvelisib,	PIK3CG	duvelisib,	PIK3CG	duvelisib,	PIK3CG	duvelisib,	PIK3CG	duvelisib,	PIK3CG	duvelisib,	PIK3CG	duvelisib,	PIK3CG	duvelisib,	PIK3CG	duvelisib,	PIK3CG	duvelisib,	PIK3CG	duvelisib,	PIK3CG	duvelisib,	PIK3CG	duvelisib,	PIK3CG	duvelisib,	PIK3CG	duvelisib,	PIK3CG	duvelisib,	PIK3CG	duvelisib,	PIK3CG	duvelisib,	PIK3CG	duvelisib,	PIK3CG	duvelisib,	PIK3CG	duvelisib,	PIK3CG	duvelisib,	PIK3CG	duvelisib,	PIK3CG	duvelisib,	PIK3CG	duvelisib,	PIK3CG	duvelisib,	PIK3CG	duvelisib,	PIK3CG	duvelisib,	PIK3CG	duvelisib,	PIK3CG	duvelisib,	PIK3CG	duvelisib,	PIK3CG	duvelisib,	PIK3CG	duvelisib,	PIK3CG	duvelisib,	PIK3CG	duvelisib,	PIK3CG	duvelisib,	PIK3CG	duvelisib,	PIK3CG	duvelisib,	PIK3CG	duvelisib,	PIK3CG	duvelisib,	PIK3CG	duvelisib,	PIK3CG	duvelisib,	PIK3CG	duvelisib,	PIK3CG	duvelisib,	PIK3CG	duvelisib,	PIK3CG	duvelisib,	PIK3CG	duvelisib,	PIK3CG	duvelisib,	PIK3CG	duvelisib,	PIK3CG	duvelisib,	PIK3CG	duvelisib,	PIK3CG	duvelisib,	PIK3CG	duvelisib,	PIK3CG	duvelisib,	PIK3CG	duvelisib,	PIK3CG	duvelisib,	PIK3CG	duvelisib,	PIK3CG	duvelisib,	PIK3CG	duvelisib,	PIK3CG	duvelisib,	PIK3CG	duvelisib,	PIK3CG	duvelisib,	PIK3CG	duvelisib,	PIK3CG	duvelisib,	PIK3CG	duvelisib,	PIK3CG	duvelisib,	PIK3CG	duvelisib,	PIK3CG	duvelisib,	PIK3CG	duvelisib,	PIK3CG	duvelisib,	PIK3CG	duvelisib,	PIK3CG	duvelisib,	PIK3CG	duvelisib,	PIK3CG	duvelisib,	PIK3CG	duvelisib,	PIK3CG	duvelisib,	PIK3CG	duvelisib,	PIK3CG	duvelisib,	PIK3CG	duvelisib,	PIK3CG	duvelisib,	PIK3CG	duvelisib,	PIK3CG	duvelisib,	PIK3CG	duvelisib,	PIK3CG	duvelisib,	PIK3CG	duvelisib,	PIK3CG	duvelisib,	PIK3CG	duvelisib,	PIK3CG	duvelisib,	PIK3CG	duvelisib,	PIK3CG	duvelisib,	PIK3CG	duvelisib,	PIK3CG	duvelisib,	PIK3CG	duvelisib,	PIK3CG	duvelisib,	PIK3CG	duvelisib,	PIK3CG	duvelisib,	PIK3CG	duvelisib,	PIK3CG	duvelisib,	PIK3CG	duvelisib,	PIK3CG	duvelisib,	PIK3CG	duvelisib,	PIK3CG	duvelisib,	PIK3CG	duvelisib,	PIK3CG	duvelisib,	PIK3CG	duvelisib,	PIK3CG	duvelisib,	PIK3CG	duvelisib,	PIK3CG	duvelisib,	PIK3CG	duvelisib,	PIK3CG	duvelisib,	PIK3CG	duvelisib,	PIK3CG	duvelisib,	PIK3CG	duvelisib,	PIK3CG	duvelisib,	PIK3CG	duvelisib,	PIK3CG	duvelisib,	PIK3CG	duvelisib,	PIK3CG	duvelisib,	PIK3CG	duvelisib,	PIK3CG	duvelisib,	PIK3CG	duvelisib,	PIK3CG	duvelisib,	PIK3CG	duvelisib,	PIK3CG	duvelisib,	PIK3CG	duvelisib,	PIK3CG	duvelisib,	PIK3CG	duvelisib,	PIK3CG	duvelisib,	PIK3CG	duvelisib,	PIK3CG	duvelisib,	PIK3CG	duvelisib,	PIK3CG	duvelisib,	PIK3CG	duvelisib,	PIK3CG	duvelisib,	PIK3CG	duvelisib,	PIK3CG	duvelisib,	PIK3CG	duvelisib,	PIK3CG	duvelisib,	PIK3CG	duvelisib,	PIK3CG	duvelisib,	PIK3CG	duvelisib,	PIK3CG	duvelisib,	PIK3CG	duvelisib,	PIK3CG	duvelisib,	PIK3CG	duvelisib,	PIK3CG	duvelisib,	PIK3CG	duvelisib,	PIK3CG	duvelisib,	PIK3CG	duvelisib,	PIK3CG	duvelisib,	PIK3CG	duvelisib,	PIK3CG	duvelisib,	PIK3CG	duvelisib,	PIK3CG	duvelisib,	PIK3CG	duvelisib,	PIK3CG	duvelisib,	PIK3CG	duvelisib,	PIK3CG	duvelisib,	PIK3CG	duvelisib,	PIK3CG	duvelisib,	PIK3CG	duvelisib,	PIK3CG	duvelisib,	PIK3CG	duvelisib,	PIK3CG	duvelisib,	PIK3CG	duvelisib,	PIK3CG	duvelisib,	PIK3CG	duvelisib,	PIK3CG	duvelisib,	PIK3CG	duvelisib,	PIK3CG	duvelisib,	PIK3CG	duvelisib,	PIK3CG	duvelisib,	PIK3CG	duvelisib,	PIK3CG	duvelisib,	PIK3CG	duvelisib,	PIK3CG	duvelisib,	PIK3CG	duvelisib,	PIK3CG	duvelisib,	PIK3CG	duvelisib,	PIK3CG	duvelisib,	PIK3CG	duvelisib,	PIK3CG	duvelisib,	PIK3CG	duvelisib,	PIK3CG	duvelisib,	PIK3CG	duvelisib,	PIK3CG	duvelisib,	PIK3CG	duvelisib,	PIK3CG	duvelisib,	PIK3CG	duvelisib,	PIK3CG	duvelisib,	PIK3CG	duvelisib,	PIK3CG	duvelisib,	PIK3CG	duvelisib,	PIK3CG	duvelisib,	PIK3CG	duvelisib,	PIK3CG	duvelisib,	PIK3CG	duvelisib,	PIK3CG	duvelisib,	PIK3CG	duvelisib,	PIK3CG	duvelisib,	PIK3CG	duvelisib,	PIK3CG	duvelisib,	PIK3CG	duvelisib,	PIK3CG	duvelisib,	PIK3CG	duvelisib,	PIK3CG	duvelisib,	PIK3CG	duvelisib,	PIK3CG	duvelisib,	PIK3CG	duvelisib,	PIK3CG	duvelisib,	PIK3CG	duvelisib,	PIK3CG	duvelisib,	PIK3CG	duvelisib,	PIK3CG	duvelisib,	PIK3CG	duvelisib,	PIK3CG	duvelisib,	PIK3CG	duvelisib,	PIK3CG	duvelisib,	PIK3CG	duvelisib,	PIK3CG	duvelisib,	PIK3CG	duvelisib,	PIK3CG	duvelisib,	PIK3CG	duvelisib,	PIK3CG	duvelisib,	PIK3CG	duvelisib,	PIK3CG	duvelisib,	PIK3CG	duvelisib,	PIK3CG	duvelisib,	PIK3CG	duvelisib,	PIK3CG	duvelisib,	PIK3CG	duvelisib,	PIK3CG	duvelisib,	PIK3CG	duvelisib,	PIK3CG	duvelisib,	PIK3CG	duvelisib,	PIK3CG	duvelisib,	PIK3CG	duvelisib,	PIK3CG	duvelisib,	PIK3CG	duvelisib,	PIK3CG	duvelisib,	PIK3CG	duvelisib,	PIK3CG	duvelisib,	PIK3CG	duvelisib,	PIK3CG	duvelisib,	PIK3CG	duvelisib,	PIK3CG	duvelisib,	PIK3CG	duvelisib,	PIK3CG	duvelisib,	PIK3CG	duvelisib,	PIK3CG	duvelisib,	PIK3CG	duvelisib,	PIK3CG	duvelisib,	PIK3CG	duvelisib,	PIK3CG	duvelisib,	PIK3CG	duvelisib,	PIK3CG	duvelisib,	PIK3CG	duvelisib,	PIK3CG	duvelisib,	PIK3CG	duvelisib,	PIK3CG	duvelisib,	PIK3CG	duvelisib,	PIK3CG	duvelisib,	PIK3CG	duvelisib,	PIK3CG	duvelisib,	PIK3CG	duvelisib,	PIK3CG	duvelisib,	PIK3CG	duvelisib,	PIK3CG	duvelisib,	PIK3CG	duvelisib,	PIK3CG	duvelisib,	PIK3CG	duvelisib,	PIK3CG	duvelisib,	PIK3CG	duvelisib,	PIK3CG	duvelisib,	PIK3CG	duvelisib,	PIK3CG	duvelisib,	PIK3CG	duvelisib,	PIK3CG	duvelisib,	PIK3CG	duvelisib,	PIK3CG	duvelisib,	PIK3CG	duvelisib,	PIK3CG	duvelisib,	PIK3CG	duvelisib,	PIK3CG	duvelisib,	PIK3CG	duvelisib,	PIK3CG	duvelisib,	PIK3CG	duvelisib,	PIK3CG	duvelisib,	PIK3CG	duvelisib,	PIK3CG	duvelisib,	PIK3CG	duvelisib,	PIK3CG	duvelisib,	PIK3CG	duvelisib,	PIK3CG	duvelisib,	PIK3CG	duvelisib,	PIK3CG	duvelisib,	PIK3CG	duvelisib,	PIK3CG	duvelisib,	PIK3CG	duvelisib,	PIK3CG	duvelisib,	PIK3CG	duvelisib,	PIK3CG	duvelisib,	PIK3CG	duvelisib,	PIK3CG	duvelisib,	PIK3CG	duvelisib,	PIK3CG	duvelisib,	PIK3CG	duvelisib,	PIK3CG	duvelisib,	PIK3CG	duvelisib,	PIK3CG	duvelisib,	PIK3CG	duvelisib,	PIK3CG	duvelisib,	PIK3CG	duvelisib,	PIK3CG	duvelisib,	PIK3CG	duvelisib,	PIK3CG	duvelisib,	PIK3CG	duvelisib,	PIK3CG	duvelisib,	PIK3CG	duvelisib,	PIK3CG	duvelisib,	PIK3CG	duvelisib,	PIK3CG	duvelisib,	PIK3CG	duvelisib,	PIK3CG	duvelisib,	PIK3CG	duvelisib,	PIK3CG	duvelisib,	PIK3CG	duvelisib,	PIK3CG	duvelisib,	PIK3CG	duvelisib,	PIK3CG	duvelisib,	PIK3CG	duvelisib,	PIK3CG	duvelisib,	PIK3CG	duvelisib,	PIK3CG	duvelisib,	PIK3CG	duvelisib,	PIK3CG	duvelisib,	PIK3CG	duvelisib,	PIK3CG	duvelisib,	PIK3CG	duvelisib,	PIK3CG	duvelisib,	PIK3CG	duvelisib,	PIK3CG	duvelisib,	PIK3CG	duvelisib,	PIK3CG	duvelisib,	PIK3CG	duvelisib,	PIK3CG	duvelisib,	PIK3CG	duvelisib,	PIK3CG	duvelisib,	PIK3CG	duvelisib,	PIK3CG	duvelisib,	PIK3CG	duvelisib,	PIK3CG	duvelisib,	PIK3CG	duvelisib,	PIK3CG	duvelisib,	PIK3CG	duvelisib,	PIK3CG	duvelisib,	PIK3CG	duvelisib,	PIK3CG	duvelisib,	PIK3CG	duvelisib,	PIK3CG	duvelisib,	PIK3CG	duvelisib,	PIK3CG	duvelisib,	PIK3CG	duvelisib,	PIK3CG	duvelisib,	PIK3CG	duvelisib,	PIK3CG	duvelisib,	PIK3CG	duvelisib,	PIK3CG	duvelisib,	PIK3CG	duvelisib,	PIK3CG	duvelisib,	PIK3CG	duvelisib,	PIK3CG	duvelisib,	PIK3CG	duvelisib,	PIK3CG	duvelisib,	PIK3CG	duvelisib,	PIK3CG	duvelisib,	PIK3CG	duvelisib,	PIK3CG	duvelisib,	PIK3CG	duvelisib,	PIK3CG	duvelisib,	PIK3CG	duvelisib,	PIK3CG	duvelisib,	PIK3CG	duvelisib,	PIK3CG	duvelisib,	PIK3CG	duvelisib,	PIK3CG	duvelisib,	PIK3CG	duvelisib,	PIK3CG	duvelisib,	PIK3CG	duvelisib,	PIK3CG	duvelisib,	PIK3CG	duvelisib,	PIK3CG	duvelisib,	PIK3CG	duvelisib,	PIK3CG	duvelisib,	PIK3CG	duvelisib,	PIK3CG	duvelisib,	PIK3CG	duvelisib,	PIK3CG	duvelisib,	PIK3CG	duvelisib,	PIK3CG	duvelisib,	PIK3CG	duvelisib,	PIK3CG	duvelisib,	PIK3CG	duvelisib,	PIK3CG	duvelisib,	PIK3CG	duvelisib,	PIK3CG	duvelisib,	PIK3CG	duvelisib,	PIK3CG	duvelisib,	PIK3CG	duvelisib,	PIK3CG	duvelisib,	PIK3CG	duvelisib,	PIK3CG	duvelisib,	PIK3CG	duvelisib,	PIK3CG	duvelisib,	PIK3CG	duvelisib,	PIK3CG	duvelisib,	PIK3CG	duvelisib,	PIK3CG	duvelisib,	PIK3CG	duvelisib,	PIK3CG	duvelisib,	PIK3CG	duvelisib,	PIK3CG	duvelisib,	PIK3CG	duvelisib,	PIK3CG	duvelisib,	PIK3CG	duvelisib,	PIK3CG	duvelisib,	PIK3CG	duvelisib,	PIK3CG	duvelisib,	PIK3CG	duvelisib,	PIK3CG	duvelisib,	PIK3CG	duvelisib,	PIK3CG	duvelisib,	PIK3CG	duvelisib,	PIK3CG	duvelisib,	PIK3CG	duvelisib,	PIK3CG	duvelisib,	PIK3CG	duvelisib,	PIK3CG	duvelisib,	PIK3CG	duvelisib,	PIK3CG	duvelisib,	PIK3CG	duvelisib,	PIK3CG	duvelisib,	PIK3CG	duvelisib,	PIK3CG	duvelisib,	PIK3CG	duvelisib,	PIK3CG	duvelisib,	PIK3CG	duvelisib,	PIK3CG	duvelisib,	PIK3CG	duvelisib,	PIK3CG	duvelisib,	PIK3CG	duvelisib,	PIK3CG	duvelisib,	PIK3CG	duvelisib,	PIK3CG	duvelisib,	PIK3CG	duvelisib,	PIK3CG	duvelisib,	PIK3CG	duvelisib,	PIK3CG	duvelisib,	PIK3CG	duvelisib,	PIK3CG	duvelisib,	PIK3CG	duvelisib,	PIK3CG	duvelisib,	PIK3CG	duvelisib,	PIK3CG	duvelisib,	PIK3CG	duvelisib,	PIK3CG	duvelisib,	PIK3CG	duvelisib,	PIK3CG	duvelisib,	PIK3CG	duvelisib,	PIK3CG	duvelisib,	PIK3CG	duvelisib,	PIK3CG	duvelisib,	PIK3CG	duvelisib,	PIK3CG	duvelisib,	PIK3CG	duvelisib,	PIK3CG	duvelisib,	PIK3CG	duvelisib,	PIK3CG	duvelisib,	PIK3CG	duvelisib,	PIK3CG	duvelisib,	PIK3CG	duvelisib,	PIK3CG	duvelisib,	PIK3CG	duvelisib,	PIK3CG	duvelisib,	PIK3CG	duvelisib,	PIK3CG	duvelisib,	PIK3CG	duvelisib,	PIK3CG	duvelisib,	PIK3CG	duvelisib,	PIK3CG	duvelisib,	PIK3CG	duvelisib,	PIK3CG	duvelisib,	PIK3CG	duvelisib,	PIK3CG	duvelisib,	PIK3CG	duvelisib,	PIK3CG	duvelisib,	PIK3CG	duvelisib,	PIK3CG	duvelisib,	PIK3CG	duvelisib,	PIK3CG	duvelisib,	PIK3CG	duvelisib,	PIK3CG	duvelisib,	PIK3CG	duvelisib,	PIK3CG	duvelisib,	PIK3CG	duvelisib,	PIK3CG	duvelisib,	PIK3CG	duvelisib,	PIK3CG	duvelisib,	PIK3CG	duvelisib,	PIK3CG	duvelisib,	PIK3CG	duvelisib,	PIK3CG	duvelisib,	PIK3CG	duvelisib,	PIK3CG	duvelisib,	PIK3CG	duvelisib,	PIK3CG	duvelisib,	PIK3CG	duvelisib,	PIK3CG	duvelisib,	PIK3CG	duvelisib,	PIK3CG	duvelisib,	PIK3CG	duvelisib,	PIK3CG	duvelisib,	PIK3CG	duvelisib,	PIK3CG	duvelisib,	PIK3CG	duvelisib,	PIK3CG	duvelisib,	PIK3CG	duvelisib,	PIK3CG	duvelisib,	PIK3CG	duvelisib,	PIK3CG	duvelisib,	PIK3CG	duvelisib,	PIK3CG	duvelisib,	PIK3CG	duvelisib,	PIK3CG	duvelisib,	PIK3CG	duvelisib,	PIK3CG	duvelisib,	PIK3CG	duvelisib,	PIK3CG	duvelisib,	PIK3CG	duvelisib,	PIK3CG	duvelisib,	PIK3CG	duvelisib,	PIK3CG	duvelisib,	PIK3CG	duvelisib,	PIK3CG	duvelisib,	PIK3CG	duvelisib,	PIK3CG	duvelisib,	PIK3CG	duvelisib,	PIK3CG	duvelisib,	PIK3CG	duvelisib,	PIK3CG	duvelisib,	PIK3CG	duvelisib,	PIK3CG	duvelisib,	PIK3CG	duvelisib,	PIK3CG	duvelisib,	PIK3CG	duvelisib,	PIK3CG	duvelisib,	PIK3CG	duvelisib,	PIK3CG	duvelisib,	PIK3CG	duvelisib,	PIK3CG	duvelisib,	PIK3CG	duvelisib,	PIK3CG	duvelisib,	PIK3CG	duvelisib,	PIK3CG	duvelisib,	PIK3CG	duvelisib,	PIK3CG	duvelisib,	PIK3CG	duvelisib,	PIK3CG	duvelisib,	PIK3CG	duvelisib,	PIK3CG	duvelisib,	PIK3CG	duvelisib,	PIK3CG	duvelisib,	PIK3CG	duvelisib,	PIK3CG	duvelisib,	PIK3CG	duvelisib,	PIK3CG	duvelisib,	PIK3CG	duvelisib,	PIK3CG	duvelisib,	PIK3CG	duvelisib,	PIK3CG	duvelisib,	PIK3CG	duvelisib,	PIK3CG	duvelisib,	PIK3CG	duvelisib,	PIK3CG	duvelisib,	PIK3CG	duvelisib,	PIK3CG	duvelisib,	PIK3CG	duvelisib,	PIK3CG	duvelisib,	PIK3CG	duvelisib,	PIK3CG	duvelisib,	PIK3CG	duvelisib,	PIK3CG	duvelisib,	PIK3CG	duvelisib,	PIK3CG	duvelisib,	PIK3CG	duvelisib,	PIK3CG	duvelisib,	PIK3CG	duvelisib,	PIK3CG	duvelisib,	PIK3CG	duvelisib,	PIK3CG	duvelisib,	PIK3CG	duvelisib,	PIK3CG	duvelisib,	PIK3CG	duvelisib,	PIK3CG	duvelisib,	PIK3CG	duvelisib,	PIK3CG	duvelisib,	PIK3CG	duvelisib,	PIK3CG	duvelisib,	PIK3CG	duvelisib,	PIK3CG	duvelisib,	PIK3CG	duvelisib,	PIK3CG	duvelisib,	PIK3CG	duvelisib,	PIK3CG	duvelisib,	PIK3CG	duvelisib,	PIK3CG	duvelisib,	PIK3CG	duvelisib,	PIK3CG	duvelisib,	PIK3CG	duvelisib,	PIK3CG	duvelisib,	PIK3CG	duvelisib,	PIK3CG	duvelisib,	PIK3CG	duvelisib,	PIK3CG	duvelisib,	PIK3CG	duvelisib,	PIK3CG	duvelisib,	PIK3CG	duvelisib,	PIK3CG	duvelisib,	PIK3CG	duvelisib,	PIK3CG	duvelisib,	PIK3CG	duvelisib,	PIK3CG	duvelisib,	PIK3CG	duvelisib,	PIK3CG	duvelisib,	PIK3CG	duvelisib,	PIK3CG	duvelisib,	PIK3CG	duvelisib,	PIK3CG	duvelisib,	PIK3CG	duvelisib,	PIK3CG	duvelisib,	PIK3CG	duvelisib,	PIK3CG	duvelisib,	PIK3CG	duvelisib,	PIK3CG	duvelisib,	PIK3CG	duvelisib,	PIK3CG	duvelisib,	PIK3CG	duvelisib,	PIK3CG	duvelisib,	PIK3CG	duvelisib,	PIK3CG	duvelisib,	PIK3CG	duvelisib,	PIK3CG	duvelisib,	PIK3CG	duvelisib,	PIK3CG	duvelisib,	PIK3CG	duvelisib,	PIK3CG	duvelisib,	PIK3CG	duvelisib,	PIK3CG	duvelisib,	PIK3CG	duvelisib,	PIK3CG	duvelisib,	PIK3CG	duvelisib,	PIK3CG	duvelisib,	PIK3CG	duvelisib,	PIK3CG	duvelisib,	PIK3CG	duvelisib,	PIK3CG	duvelisib,	PIK3CG	duvelisib,	PIK3CG	duvelisib,	PIK3CG	duvelisib,	PIK3CG	duvelisib,	PIK3CG	duvelisib,	PIK3CG	duvelisib,	PIK3CG	duvelisib,	PIK3CG	duvelisib,	PIK3CG	duvelisib,	PIK3CG	duvelisib,	PIK3CG	duvelisib,	PIK3CG	duvelisib,	PIK3CG	duvelisib,	PIK3CG	duvelisib,	PIK3CG	duvelisib,	PIK3CG	duvelisib,	PIK3CG	duvelisib,	PIK3CG	duvelisib,	PIK3CG	duvelisib,	PIK3CG	duvelisib,	PIK3CG	duvelisib,	PIK3CG	duvelisib,	PIK3CG	duvelisib,	PIK3CG	duvelisib,	PIK3CG	duvelisib,	PIK3CG	duvelisib,	PIK3CG	duvelisib,	PIK3CG	duvelisib,	PIK3CG	duvelisib,	PIK3CG	duvelisib,	PIK3CG	duvelisib,	PIK3CG	duvelisib,	PIK3CG	duvelisib,	PIK3CG	duvelisib,	PIK3CG	duvelisib,	PIK3CG	duvelisib,	PIK3CG	duvelisib,	PIK3CG	duvelisib,	PIK3CG	duvelisib,	PIK3CG	duvelisib,	PIK3CG	duvelisib,	PIK3CG	duvelisib,	PIK3CG	duvelisib,	PIK3CG	duvelisib,	PIK3CG	duvelisib,	PIK3CG	duvelisib,	PIK3CG	duvelisib,	PIK3CG	duvelisib,	PIK3CG	duvelisib,	PIK3CG	duvelisib,	PIK3CG	duvelisib,	PIK3CG	duvelisib,	PIK3CG	duvelisib,	PIK3CG	duvelisib,	PIK3CG	duvelisib,	PIK3CG	duvelisib,	PIK3CG	duvelisib,	PIK3CG	duvelisib,	PIK3CG	duvelisib,	PIK3CG	duvelisib,	PIK3CG	duvelisib,	PIK3CG	duvelisib,	PIK3CG	duvelisib,	PIK3CG	duvelisib,	PIK3CG	duvelisib,	PIK3CG	duvelisib,	PIK3CG	duvelisib,	PIK3CG	duvelisib,	PIK3CG	duvelisib,	PIK3CG	duvelisib,	PIK3CG	duvelisib,	PIK3CG	duvelisib,	PIK3CG	duvelisib,	PIK3CG	duvelisib,	PIK3CG	duvelisib,	PIK3CG	duvelisib,	PIK3CG	duvelisib,	PIK3CG	duvelisib,	PIK3CG	duvelisib,	PIK3CG	duvelisib,	PIK3CG	duvelisib,	PIK3CG	duvelisib,	PIK3CG	duvelisib,	PIK3CG	duvelisib,	PIK3CG	duvelisib,	PIK3CG	duvelisib,	PIK3CG	duvelisib,	PIK3CG	duvelisib,	PIK3CG	duvelisib,	PIK3CG	duvelisib,	PIK3CG	duvelisib,	PIK3CG	duvelisib,	PIK3CG	duvelisib,	PIK3CG	duvelisib,	PIK3CG	duvelisib,	PIK3CG	duvelisib,	PIK3CG	duvelisib,	PIK3CG	duvelisib,	PIK3CG	duvelisib,	PIK3CG	duvelisib,	PIK3CG	duvelisib,	PIK3CG	duvelisib,	PIK3CG	duvelisib,	PIK3CG	duvelisib,	PIK3CG	duvelisib,	PIK3CG	duvelisib,	PIK3CG	duvelisib,	PIK3CG	duvelisib,	PIK3CG	duvelisib,	PIK3CG	duvelisib,	PIK3CG	duvelisib,	PIK3CG	duvelisib,	PIK3CG	duvelisib,	PIK3CG	duvelisib,	PIK3CG	duvelisib,	PIK3CG	duvelisib,	PIK3CG	duvelisib,	PIK3CG	duvelisib,	PIK3CG	duvelisib,	PIK3CG	duvelisib,	PIK3CG	duvelisib,	PIK3CG	duvelisib,	PIK3CG	duvelisib,	PIK3CG	duvelisib,	PIK3CG	duvelisib,	PIK3CG	duvelisib,	PIK3CG	duvelisib,	PIK3CG	duvelisib,	PIK3CG	duvelisib,	PIK3CG	duvelisib,	PIK3CG	duvelisib,	PIK3CG	duvelisib,	PIK3CG	duvelisib,	PIK3CG	duvelisib,	PIK3CG	duvelisib,	PIK3CG	duvelisib,	PIK3CG	duvelisib,	PIK3CG	duvelisib,	PIK3CG	duvelisib,	PIK3CG	duvelisib,	PIK3CG	duvelisib,	PIK3CG	duvelisib,	PIK3CG	duvelisib,	PIK3CG	duvelisib,	PIK3CG	duvelisib,	PIK3CG	duvelisib,	PIK3CG	duvelisib,	PIK3CG	duvelisib,	PIK3CG	duvelisib,	PIK3CG	duvelisib,	PIK3CG	duvelisib,	PIK3CG	duvelisib,	PIK3CG	duvelisib,	PIK3CG	duvelisib,	PIK3CG	duvelisib,	PIK3CG	duvelisib,	PIK3CG	duvelisib,	PIK3CG	duvelisib,	PIK3CG	duvelisib,	PIK3CG	duvelisib,	PIK3CG	duvelisib,	PIK3CG	duvelisib,	PIK3CG	duvelisib,	PIK3CG	duvelisib,	PIK3CG	duvelisib,	PIK3CG	duvelisib,	PIK3CG	duvelisib,	PIK3CG	duvelisib,	PIK3CG	duvelisib,	PIK3CG	duvelisib,	PIK3CG	duvelisib,	PIK3CG	duvelisib,	PIK3CG	duvelisib,	PIK3CG	duvelisib,	PIK3CG	duvelisib,	PIK3CG	duvelisib,	PIK3CG	duvelisib,	PIK3CG	duvelisib,	PIK3CG	duvelisib,	PIK3CG	duvelisib,	PIK3CG	duvelisib,	PIK3CG	duvelisib,	PIK3CG	duvelisib,	PIK3CG	duvelisib,	PIK3CG	duvelisib,	PIK3CG	duvelisib,	PIK3CG	duvelisib,	PIK3CG	duvelisib,	PIK3CG	duvelisib,	PIK3CG	duvelisib,	PIK3CG	duvelisib,	PIK3CG	duvelisib,	PIK3CG	duvelisib,	PIK3CG	duvelisib,	PIK3CG	duvelisib,	PIK3CG	duvelisib,	PIK3CG	duvelisib,	PIK3CG	duvelisib,	PIK3CG	duvelisib,	PIK3CG	duvelisib,	PIK3CG	duvelisib,	PIK3CG	duvelisib,	PIK3CG	duvelisib,	PIK3CG	duvelisib,	PIK3CG	duvelisib,	PIK3CG	duvelisib,	PIK3CG	duvelisib,	PIK3CG	duvelisib,	PIK3CG	duvelisib,	PIK3CG	duvelisib,	PIK3CG	duvelisib,	PIK3CG	duvelisib,	PIK3CG	duvelisib,	PIK3CG	duvelisib,	PIK3CG	duvelisib,	PIK3CG	duvelisib,	PIK3CG	duvelisib,	PIK3CG	duvelisib,	PIK3CG	duvelisib,	PIK3CG	duvelisib,	PIK3CG	duvelisib,	PIK3CG	duvelisib,	PIK3CG	duvelisib,	PIK3CG	duvelisib,	PIK3CG	duvelisib,	PIK3CG	duvelisib,	PIK3CG	duvelisib,	PIK3CG	duvelisib,	PIK3CG	duvelisib,	PIK3CG	duvelisib,	PIK3CG	duvelisib,	PIK3CG	duvelisib,	PIK3CG	duvelisib,	PIK3CG	duvelisib,	PIK3CG	duvelisib,	PIK3CG	duvelisib,	PIK3CG	duvelisib,	PIK3CG	duvelisib,	PIK3CG	duvelisib,	PIK3CG	duvelisib,	PIK3CG	duvelisib,	PIK3CG	duvelisib,	PIK3CG	duvelisib,	PIK3CG	duvelisib,	PIK3CG	duvelisib,	PIK3CG	duvelisib,	PIK3CG	duvelisib,	PIK3CG	duvelisib,	PIK3CG	duvelisib,	PIK3CG	duvelisib,	PIK3CG	duvelisib,	PIK3CG	duvelisib,	PIK3CG	duvelisib,	PIK3CG	duvelisib,	PIK3CG	duvelisib,	PIK3CG	duvelisib,	PIK3CG	duvelisib,	PIK3CG	duvelisib,	PIK3CG	duvelisib,	PIK3CG	duvelisib,	PIK3CG	duvelisib,	PIK3CG	duvelisib,	PIK3CG	duvelisib,	PIK3CG	duvelisib,	PIK3CG	duvelisib,	PIK3CG	duvelisib,	PIK3CG	duvelisib,	PIK3CG	duvelisib,	PIK3CG	duvelisib,	PIK3CG	duvelisib,	PIK3CG	duvelisib,	PIK3CG	duvelisib,	PIK3CG	duvelisib,	PIK3CG	duvelisib,	PIK3CG	duvelisib,	PIK3CG	duvelisib,	PIK3CG	duvelisib,	PIK3CG	duvelisib,	PIK3CG	duvelisib,	PIK3CG	duvelisib,	PIK3CG	duvelisib,	PIK3CG	duvelisib,	PIK3CG	duvelisib,	PIK3CG	duvelisib,	PIK3CG	duvelisib,	PIK3CG	duvelisib,	PIK3CG	duvelisib,	PIK3CG	duvelisib,	PIK3CG	duvelisib,	PIK3CG	duvelisib,	PIK3CG	duvelisib,	PIK3CG	duvelisib,	PIK3CG	duvelisib,	PIK3CG	duvelisib,	PIK3CG	duvelisib,	PIK3CG	duvelisib,	PIK3CG	duvelisib,	PIK3CG	duvelisib,	PIK3CG	duvelisib,	PIK3CG	duvelisib,	PIK3CG	duvelisib,	PIK3CG	duvelisib,	PIK3CG	duvelisib,	PIK3CG	duvelisib,	PIK3CG	duvelisib,	PIK3CG	duvelisib,	PIK3CG	duvelisib,	PIK3CG	duvelisib,	PIK3CG	duvelisib,	PIK3CG	duvelisib,	PIK3CG	duvelisib,	PIK3CG	duvelisib,	PIK3CG	duvelisib,	PIK3CG	duvelisib,	PIK3CG	duvelisib,	PIK3CG	duvelisib,	PIK3CG	duvelisib,	PIK3CG	duvelisib,	PIK3CG	duvelisib,	PIK3CG	duvelisib,	PIK3CG	duvelisib,	PIK3CG	duvelisib,	PIK3CG	duvelisib,	PIK3CG	duvelisib,	PIK3CG	duvelisib,	PIK3CG	duvelisib,	PIK3CG	duvelisib,	PIK3CG	duvelisib,	PIK3CG	duvelisib,	PIK3CG	duvelisib,	PIK3CG	duvelisib,	PIK3CG	duvelisib,	PIK3CG	duvelisib,	PIK3CG	duvelisib,	PIK3CG	duvelisib,	PIK3CG	duvelisib,	PIK3CG	duvelisib,	PIK3CG	duvelisib,	PIK3CG	duvelisib,	PIK3CG	duvelisib,	PIK3CG	duvelisib,	PIK3CG	duvelisib,	PIK3CG	duvelisib,	PIK3CG	duvelisib,	PIK3CG	duvelisib,	PIK3CG	duvelisib,	PIK3CG	duvelisib,	PIK3CG	duvelisib,	PIK3CG	duvelisib,	PIK3CG	duvelisib,	PIK3CG	duvelisib,	PIK3CG	duvelisib,	PIK3CG	duvelisib,	PIK3CG	duvelisib,	PIK3CG	duvelisib,	PIK3CG	duvelisib,	PIK3CG	duvelisib,	PIK3CG	duvelisib,	PIK3CG	duvelisib,	PIK3CG	duvelisib,	PIK3CG	duvelisib,	PIK3CG	duvelisib,	PIK3CG	duvelisib,	PIK3CG	duvelisib,	PIK3CG	duvelisib,	PIK3CG	duvelisib,	PIK3CG	duvelisib,	PIK3CG	duvelisib,	PIK3CG	duvelisib,	PIK3CG	duvelisib,	PIK3CG	duvelisib,	PIK3CG	duvelisib,	PIK3CG	duvelisib,	PIK3CG	duvelisib,	PIK3CG	duvelisib,	PIK3CG	duvelisib,	PIK3CG	duvelisib,	PIK3CG	duvelisib,	PIK3CG	duvelisib,	PIK3CG	duvelisib,	PIK3CG	duvelisib,	PIK3CG	duvelisib,	PIK3CG	duvelisib,	PIK3CG	duvelisib,	PIK3CG	duvelisib,	PIK3CG	duvelisib,	PIK3CG	duvelisib,	PIK3CG	duvelisib,	PIK3CG	duvelisib,	PIK3CG	duvelisib,	PIK3CG	duvelisib,	PIK3CG	duvelisib,	PIK3CG	duvelisib,	PIK3CG	duvelisib,	PIK3CG	duvelisib,	PIK3CG	duvelisib,	PIK3CG	duvelisib,	PIK3CG	duvelisib,	PIK3CG	duvelisib,	PIK3CG	duvelisib,	PIK3CG	duvelisib,	PIK3CG	duvelisib,	PIK3CG	duvelisib,	PIK3CG	duvelisib,	PIK3CG	duvelisib,	PIK3CG	duvelisib,	PIK3CG	duvelisib,	PIK3CG	duvelisib,	PIK3CG	duvelisib,	PIK3CG	duvelisib,	PIK3CG	duvelisib,	PIK3CG	duvelisib,	PIK3CG	duvelisib,	PIK3CG	duvelisib,	PIK3CG	duvelisib,	PIK3CG	duvelisib,	PIK3CG	duvelisib,	PIK3CG	duvelisib,	PIK3CG	duvelisib,	PIK3CG	duvelisib,	PIK3CG	duvelisib,	PIK3CG	duvelisib,	PIK3CG	duvelisib,	PIK3CG	duvelisib,	PIK3CG	duvelisib,	PIK3CG	duvelisib,	PIK3CG	duvelisib,	PIK3CG	duvelisib,	PIK3CG	duvelisib,	PIK3CG	duvelisib,	PIK3CG	duvelisib,	PIK3CG	duvelisib,	PIK3CG	duvelisib,	PIK3CG	duvelisib,	PIK3CG	duvelisib,	PIK3CG	duvelisib,	PIK3CG	duvelisib,	PIK3CG	duvelisib,	PIK3CG	duvelisib,	PIK3CG	duvelisib,	PIK3CG	duvelisib,	PIK3CG	duvelisib,	PIK3CG	duvelisib,	PIK3CG	duvelisib,	PIK3CG	duvelisib,	PIK3CG	duvelisib,	PIK3CG	duvelisib,	PIK3CG	duvelisib,	PIK3CG	duvelisib,	PIK3CG	duvelisib,	PIK3CG	duvelisib,	PIK3CG	duvelisib,	PIK3CG	duvelisib,	PIK3CG	duvelisib,	PIK3CG	duvelisib,	PIK3CG	duvelisib,	PIK3CG	duvelisib,	PIK3CG	duvelisib,	PIK3CG	duvelisib,	PIK3CG	duvelisib,	PIK3CG	duvelisib,	PIK3CG	duvelisib,	PIK3CG	duvelisib,	PIK3CG	duvelisib,	PIK3CG	duvelisib,	PIK3CG	duvelisib,	PIK3CG	duvelisib,	PIK3CG	duvelisib,	PIK3CG	duvelisib,	PIK3CG	duvelisib,	PIK3CG	duvelisib,	PIK3CG	duvelisib,	PIK3CG	duvelisib,	PIK3CG	duvelisib,	PIK3CG	duvelisib,	PIK3CG	duvelisib,	PIK3CG	duvelisib,	PIK3CG	duvelisib,	PIK3CG	duvelisib,	PIK3CG	duvelisib,	PIK3CG	duvelisib,	PIK3CG	duvelisib,	PIK3CG	duvelisib,	PIK3CG	duvelisib,	PIK3CG	duvelisib,	PIK3CG	duvelisib,	PIK3CG	duvelisib,	PIK3CG	duvelisib,	PIK3CG	duvelisib,	PIK3CG	duvelisib,	PIK3CG	duvelisib,	PIK3CG	duvelisib,	PIK3CG	duvelisib,	PIK3CG	duvelisib,	PIK3CG	duvelisib,	PIK3CG	duvelisib,	PIK3CG	duvelisib,	PIK3CG	duvelisib,	PIK3CG	duvelisib,	PIK3CG	duvelisib,	PIK3CG	duvelisib,	PIK3CG	duvelisib,	PIK3CG	duvelisib,	PIK3CG	duvelisib,	PIK3CG	duvelisib,	PIK3CG	duvelisib,	PIK3CG	duvelisib,	PIK3CG	duvelisib,	PIK3CG	duvelisib,	PIK3CG	duvelisib,	PIK3CG	duvelisib,	PIK3CG	duvelisib,	PIK3CG	duvelisib,	PIK3CG	duvelisib,	PIK3CG	duvelisib,	PIK3CG	duvelisib,	PIK3CG	duvelisib,	PIK3CG	duvelisib,	PIK3CG	duvelisib,	PIK3CG	duvelisib,	PIK3CG	duvelisib,	PIK3CG	duvelisib,	PIK3CG	duvelisib,	PIK3CG	duvelisib,	PIK3CG	duvelisib,	PIK3CG	duvelisib,	PIK3CG	duvelisib,	PIK3CG	duvelisib,	PIK3CG	duvelisib,	PIK3CG	duvelisib,	PIK3CG	duvelisib,	PIK3CG	duvelisib,	PIK3CG	duvelisib,	PIK3CG	duvelisib,	PIK3CG	duvelisib,	PIK3CG	duvelisib,	PIK3CG	duvelisib,	PIK3CG	duvelisib,	PIK3CG	duvelisib,	PIK3CG	duvelisib,	PIK3CG	duvelisib,	PIK3CG	duvelisib,	PIK3CG	duvelisib,	PIK3CG	duvelisib,	PIK3CG	duvelisib,	PIK3CG	duvelisib,	PIK3CG	duvelisib,	PIK3CG	duvelisib,	PIK3CG	duvelisib,	PIK3CG	duvelisib,	PIK3CG	duvelisib,	PIK3CG	duvelisib,	PIK3CG	duvelisib,	PIK3CG	duvelisib,	PIK3CG	duvelisib,	PIK3CG	duvelisib,	PIK3CG	duvelisib,	PIK3CG	duvelisib,	PIK3CG	duvelisib,	PIK3CG	duvelisib,	PIK3CG	duvelisib,	PIK3CG	duvelisib,	PIK3CG	duvelisib,	PIK3CG	duvelisib,	PIK3CG	duvelisib,	PIK3CG	duvelisib,	PIK3CG	duvelisib,	PIK3CG	duvelisib,	PIK3CG	duvelisib,	PIK3CG	duvelisib,	PIK3CG	duvelisib,	PIK3CG	duvelisib,	PIK3CG	duvelisib,	PIK3CG	duvelisib,	PIK3CG	duvelisib,	PIK3CG	duvelisib,	PIK3CG	duvelisib,	PIK3CG	duvelisib,	PIK3CG	duvelisib,	PIK3CG	duvelisib,	PIK3CG	duvelisib,	PIK3CG	duvelisib,	PIK3CG	duvelisib,	PIK3CG	duvelisib,	PIK3CG	duvelisib,	PIK3CG	duvelisib,	PIK3CG	duvelisib,	PIK3CG	duvelisib,	PIK3CG	duvelisib,	PIK3CG	duvelisib,	PIK3CG	duvelisib,	PIK3CG	duvelisib,	PIK3CG	duvelisib,	PIK3CG	duvelisib,	PIK3CG	duvelisib,	PIK3CG	duvelisib,	PIK3CG	duvelisib,	PIK3CG	duvelisib,	PIK3CG	duvelisib,	PIK3CG	duvelisib,	PIK3CG	duvelisib,	PIK3CG	duvelisib,	PIK3CG	duvelisib,	PIK3CG	duvelisib,	PIK3CG	duvelisib,	PIK3CG	duvelisib,	PIK3CG	duvelisib,	PIK3CG	duvelisib,	PIK3CG	duvelisib,	PIK3CG	duvelisib,	PIK3CG	duvelisib,	PIK3CG	duvelisib,	PIK3CG	duvelisib,	PIK3CG	duvelisib,	PIK3CG	duvelisib,	PIK3CG	duvelisib,	PIK3CG	duvelisib,	PIK3CG	duvelisib,	PIK3CG	duvelisib,	PIK3CG	duvelisib,	PIK3CG	duvelisib,	PIK3CG	duvelisib,	PIK3CG	duvelisib,	PIK3CG	duvelisib,	PIK3CG	duvelisib,	PIK3CG	duvelisib,	PIK3CG	duvelisib,	PIK3CG	duvelisib,	PIK3CG	duvelisib,	PIK3CG	duvelisib,	PIK3CG	duvelisib,	PIK3CG	duvelisib,	PIK3CG	duvelisib,	PIK3CG	duvelisib,	PIK3CG	duvelisib,	PIK3CG	duvelisib,	PIK3CG	duvelisib,	PIK3CG	duvelisib,	PIK3CG	duvelisib,	PIK3CG	duvelisib,	PIK3CG	duvelisib,	PIK3CG	duvelisib,	PIK3CG	duvelisib,	PIK3CG	duvelisib,	PIK3CG	duvelisib,	PIK3CG	duvelisib,	PIK3CG	duvelisib,	PIK3CG	duvelisib,	PIK3CG	duvelisib,	PIK3CG	duvelisib,	PIK3CG	duvelisib,	PIK3CG	duvelisib,	PIK3CG	duvelisib,	PIK3CG	duvelisib,	PIK3CG	duvelisib,	PIK3CG	duvelisib,	PIK3CG	duvelisib,	PIK3CG	duvelisib,	PIK3CG	duvelisib,	PIK3CG	duvelisib,	PIK3CG	duvelisib,	PIK3CG	duvelisib,	PIK3CG	duvelisib,	PIK3CG	duvelisib,	PIK3CG	duvelisib,	PIK3CG	duvelisib,	PIK3CG	duvelisib,	PIK3CG	duvelisib,	PIK3CG	duvelisib,	PIK3CG	duvelisib,	PIK3CG	duvelisib,	PIK3CG	duvelisib,	PIK3CG	duvelisib,	PIK3CG	duvelisib,	PIK3CG	duvelisib,	PIK3CG	duvelisib,	PIK3CG	duvelisib,	PIK3CG	duvelisib,	PIK3CG	duvelisib,	PIK3CG	duvelisib,	PIK3CG	duvelisib,	PIK3CG	duvelisib,	PIK3CG	duvelisib,	PIK3CG	duvelisib,	PIK3CG	duvelisib,	PIK3CG	duvelisib,	PIK3CG	duvelisib,	PIK3CG	duvelisib,	PIK3CG	duvelisib,	PIK3CG	duvelisib,	PIK3CG	duvelisib,	PIK3CG	duvelisib,	PIK3CG	duvelisib,	PIK3CG	duvelisib,	PIK3CG	duvelisib,	PIK3CG	duvelisib,	PIK3CG	duvelisib,	PIK3CG	duvelisib,	PIK3CG	duvelisib,	PIK3CG	duvelisib,	PIK3CG	duvelisib,	PIK3CG	duvelisib,	PIK3CG	duvelisib,	PIK3CG	duvelisib,	PIK3CG	duvelisib,	PIK3CG	duvelisib,	PIK3CG	duvelisib,	PIK3CG	duvelisib,	PIK3CG	duvelisib,	PIK3CG	duvelisib,	PIK3CG	duvelisib,	PIK3CG	duvelisib,	PIK3CG	duvelisib,	PIK3CG	duvelisib,	PIK3CG	duvelisib,	PIK3CG	duvelisib,	PIK3CG	duvelisib,	PIK3CG	duvelisib,	PIK3CG	duvelisib,	PIK3CG	duvelisib,	PIK3CG	duvelisib,	PIK3CG	duvelisib,	PIK3CG	duvelisib,	PIK3CG	duvelisib,	PIK3CG	duvelisib,	PIK3CG	duvelisib,	PIK3CG	duvelisib,	PIK3CG	duvelisib,	PIK3CG	duvelisib,	PIK3CG	duvelisib,	PIK3CG	duvelisib,	PIK3CG	duvelisib,	PIK3CG	duvelisib,	PIK3CG	duvelisib,	PIK3CG	duvelisib,	PIK3CG	duvelisib,	PIK3CG	duvelisib,	PIK3CG	duvelisib,	PIK3CG	duvelisib,	PIK3CG	duvelisib,	PIK3CG	duvelisib,	PIK3CG	duvelisib,	PIK3CG	duvelisib,	PIK3CG	duvelisib,	PIK3CG	duvelisib,	PIK3CG	duvelisib,	PIK3CG	duvelisib,	PIK3CG	duvelisib,	PIK3CG	duvelisib,	PIK3CG	duvelisib,	PIK3CG	duvelisib,	PIK3CG	duvelisib,	PIK3CG	duvelisib,	PIK3CG	duvelisib,	PIK3CG	duvelisib,	PIK3CG	duvelisib,	PIK3CG	duvelisib,	PIK3CG	duvelisib,	PIK3CG	duvelisib,	PIK3CG	duvelisib,	PIK3CG	duvelisib,	PIK3CG	duvelisib,	PIK3CG	duvelisib,	PIK3CG	duvelisib,	PIK3CG	duvelisib,	PIK3CG	duvelisib,	PIK3CG	duvelisib,	PIK3CG	duvelisib,	PIK3CG	duvelisib,	PIK3CG	duvelisib,	PIK3CG	duvelisib,	PIK3CG	duvelisib,	PIK3CG	duvelisib,	PIK3CG	duvelisib,	PIK3CG	duvelisib,	PIK3CG	duvelisib,	PIK3CG	duvelisib,	PIK3CG	duvelisib,	PIK3CG	duvelisib,	PIK3CG	duvelisib,	PIK3CG	duvelisib,	PIK3CG	duvelisib,	PIK3CG	duvelisib,	PIK3CG	duvelisib,	PIK3CG	duvelisib,	PIK3CG	duvelisib,	PIK3CG	duvelisib,	PIK3CG	duvelisib,	PIK3CG	duvelisib,	PIK3CG	duvelisib,	PIK3CG	duvelisib,	PIK3CG	duvelisib,	PIK3CG	duvelisib,	PIK3CG	duvelisib,	PIK3CG	duvelisib,	PIK3CG	duvelisib,	PIK3CG	duvelisib,	PIK3CG	duvelisib,	PIK3CG	duvelisib,	PIK3CG	duvelisib,	PIK3CG	duvelisib,	PIK3CG	duvelisib,	PIK3CG	duvelisib,	PIK3CG	duvelisib,	PIK3CG	duvelisib,	PIK3CG	duvelisib,	PIK3CG	duvelisib,	PIK3CG	duvelisib,	PIK3CG	duvelisib,	PIK3CG	duvelisib,	PIK3CG	duvelisib,	PIK3CG	duvelisib,	PIK3CG	duvelisib,	PIK3CG	duvelisib,	PIK3CG	duvelisib,	PIK3CG	duvelisib,	PIK3CG	duvelisib,	PIK3CG	duvelisib,	PIK3CG	duvelisib,	PIK3CG	duvelisib,	PIK3CG	duvelisib,	PIK3CG	duvelisib,	PIK3CG	duvelisib,	PIK3CG	duvelisib,	PIK3CG	duvelisib,	PIK3CG	duvelisib,	PIK3CG	duvelisib,	PIK3CG	duvelisib,	PIK3CG	duvelisib,	PIK3CG	duvelisib,	PIK3CG	duvelisib,	PIK3CG	duvelisib,	PIK3CG	duvelisib,	PIK3CG	duvelisib,	PIK3CG	duvelisib,	PIK3CG	duvelisib,	PIK3CG	duvelisib,	PIK3CG	duvelisib,	PIK3CG	duvelisib,	PIK3CG	duvelisib,	PIK3CG	duvelisib,	PIK3CG	duvelisib,	PIK3CG	duvelisib,	PIK3CG	duvelisib,	PIK3CG	duvelisib,	PIK3CG	duvelisib,	PIK3CG	duvelisib,	PIK3CG	duvelisib,	PIK3CG	duvelisib,	PIK3CG	duvelisib,	PIK3CG	duvelisib,	PIK3CG	duvelisib,	PIK3CG	duvelisib,	PIK3CG	duvelisib,	PIK3CG	duvelisib,	PIK3CG	duvelisib,	PIK3CG	duvelisib,	PIK3CG	duvelisib,	PIK3CG	duvelisib,	PIK3CG	duvelisib,	PIK3CG	duvelisib,	PIK3CG	duvelisib,	PIK3CG	duvelisib,	PIK3CG	duvelisib,	PIK3CG	duvelisib,	PIK3CG	duvelisib,	PIK3CG	duvelisib,	PIK3CG	duvelisib,	PIK3CG	duvelisib,	PIK3CG	duvelisib,	PIK3CG	duvelisib,	PIK3CG	duvelisib,	PIK3CG	duvelisib,	PIK3CG	duvelisib,	PIK3CG	duvelisib,	PIK3CG	duvelisib,	PIK3CG	duvelisib,	PIK3CG	duvelisib,	PIK3CG	duvelisib,	PIK3CG	duvelisib,	PIK3CG	duvelisib,	PIK3CG	duvelisib,	PIK3CG	duvelisib,	PIK3CG	duvelisib,	PIK3CG	duvelisib,	PIK3CG	duvelisib,	PIK3CG	duvelisib,	PIK3CG	duvelisib,	PIK3CG	duvelisib,	PIK3CG	duvelisib,	PIK3CG	duvelisib,	PIK3CG	duvelisib,	PIK3CG	duvelisib,	PIK3CG	duvelisib,	PIK3CG	duvelisib,	PIK3CG	duvelisib,	PIK3CG	duvelisib,	PIK3CG	duvelisib,	PIK3CG	duvelisib,	PIK3CG	duvelisib,	PIK3CG	duvelisib,	PIK3CG	duvelisib,	PIK3CG	duvelisib,	PIK3CG	duvelisib,	PIK3CG	duvelisib,	PIK3CG	duvelisib,	PIK3CG	duvelisib,	PIK3CG	duvelisib,	PIK3CG	duvelisib,	PIK3CG	duvelisib,	PIK3CG	duvelisib,	PIK3CG	duvelisib,	PIK3CG	duvelisib,	PIK3CG	duvelisib,	PIK3CG	duvelisib,	PIK3CG	duvelisib,	PIK3CG	duvelisib,	PIK3CG	duvelisib,	PIK3CG	duvelisib,	PIK3CG	duvelisib,	PIK3CG	duvelisib,	PIK3CG	duvelisib,	PIK3CG	duvelisib,	PIK3CG	duvelisib,	PIK3CG	duvelisib,	PIK3CG	duvelisib,	PIK3CG	duvelisib,	PIK3CG	duvelisib,	PIK3CG	duvelisib,	PIK3CG	duvelisib,	PIK3CG	duvelisib,	PIK3CG	duvelisib,	PIK3CG	duvelisib,	PIK3CG	duvelisib,	PIK3CG	duvelisib,	PIK3CG	duvelisib,	PIK3CG	duvelisib,	PIK3CG	duvelisib,	PIK3CG	duvelisib,	PIK3CG	duvelisib,	PIK3CG	duvelisib,	PIK3CG	duvelisib,	PIK3CG	duvelisib,	PIK3CG	duvelisib,	PIK3CG	duvelisib,	PIK3CG	duvelisib,	PIK3CG	duvelisib,	PIK3CG	duvelisib,	PIK3CG	duvelisib,	PIK3CG	duvelisib,	PIK3CG	duvelisib,	PIK3CG	duvelisib,	PIK3CG	duvelisib,	PIK3CG	duvelisib,	PIK3CG	duvelisib,	PIK3CG	duvelisib,	PIK3CG	duvelisib,	PIK3CG	duvelisib,	PIK3CG	duvelisib,	PIK3CG	duvelisib,	PIK3CG	duvelisib,	PIK3CG	duvelisib,	PIK3CG	duvelisib,	PIK3CG	duvelisib,	PIK3CG	duvelisib,	PIK3CG	duvelisib,	PIK3CG	duvelisib,	PIK3CG	duvelisib,	PIK3CG	duvelisib,	PIK3CG	duvelisib,	PIK3CG	duvelisib,	PIK3CG	duvelisib,	PIK3CG	duvelisib,	PIK3CG	duvelisib,	PIK3CG	duvelisib,	PIK3CG	duvelisib,	PIK3CG	duvelisib,	PIK3CG	duvelisib,	PIK3CG	duvelisib,	PIK3CG	duvelisib,	PIK3CG	duvelisib,	PIK3CG	duvelisib,	PIK3CG	duvelisib,	PIK3CG	duvelisib,	PIK3CG	duvelisib,	PIK3CG	duvelisib,	PIK3CG	duvelisib,	PIK3CG	duvelisib,	PIK3CG	duvelisib,	PIK3CG	duvelisib,	PIK3CG	duvelisib,	PIK3CG	duvelisib,	PIK3CG	duvelisib,	PIK3CG	duvelisib,	PIK3CG	duvelisib,	PIK3CG	duvelisib,	PIK3CG	duvelisib,	PIK3CG	duvelisib,	PIK3CG	duvelisib,	PIK3CG	duvelisib,	PIK3CG	duvelisib,	PIK3CG	duvelisib,	PIK3CG	duvelisib,	PIK3CG	duvelisib,	PIK3CG	duvelisib,	PIK3CG	duvelisib,	PIK3CG	duvelisib,	PIK3CG	duvelisib,	PIK3CG	duvelisib,	PIK3CG	duvelisib,	PIK3CG	duvelisib,	PIK3CG	duvelisib,	PIK3CG	duvelisib,	PIK3CG	duvelisib,	PIK3CG	duvelisib,	PIK3CG	duvelisib,	PIK3CG	duvelisib,	PIK3CG	duvelisib,	PIK3CG	duvelisib,	PIK3CG	duvelisib,	PIK3CG	duvelisib,	PIK3CG	duvelisib,	PIK3CG	duvelisib,	PIK3CG	duvelisib,	PIK3CG	duvelisib,	PIK3CG	duvelisib,	PIK3CG	duvelisib,	PIK3CG	duvelisib,	PIK3CG	duvelisib,	PIK3CG	duvelisib,	PIK3CG	duvelisib,	PIK3CG	duvelisib,	PIK3CG	duvelisib,	PIK3CG	duvelisib,	PIK3CG	duvelisib,	PIK3CG	duvelisib,	PIK3CG	duvelisib,	PIK3CG	duvelisib,	PIK3CG	duvelisib,	PIK3CG	duvelisib,	PIK3CG	duvelisib,	PIK3CG	duvelisib,	PIK3CG	duvelisib,	PIK3CG	duvelisib,	PIK3CG	duvelisib,	PIK3CG	duvelisib,	PIK3CG	duvelisib,	PIK3CG	duvelisib,	PIK3CG	duvelisib,	PIK3CG	duvelisib,	PIK3CG	duvelisib,	PIK3CG	duvelisib,	PIK3CG	duvelisib,	PIK3CG	duvelisib,	PIK3CG	duvelisib,	PIK3CG	duvelisib,	PIK3CG	duvelisib,	PIK3CG	duvelisib,	PIK3CG	duvelisib,	PIK3CG	duvelisib,	PIK3CG	duvelisib,	PIK3CG	duvelisib,	PIK3CG	duvelisib,	PIK3CG	duvelisib,	PIK3CG	duvelisib,	PIK3CG	duvelisib,	PIK3CG	duvelisib,	PIK3CG	duvelisib,	PIK3CG	duvelisib,	PIK3CG	duvelisib,	PIK3CG	duvelisib,	PIK3CG	duvelisib,	PIK3CG	duvelisib,	PIK3CG	duvelisib,	PIK3CG	duvelisib,	PIK3CG	duvelisib,	PIK3CG	duvelisib,	PIK3CG	duvelisib,	PIK3CG	duvelisib,	PIK3CG	duvelisib,	PIK3CG	duvelisib,	PIK3CG	duvelisib,	PIK3CG	duvelisib,	PIK3CG	duvelisib,	PIK3CG	duvelisib,	PIK3CG	duvelisib,	PIK3CG	duvelisib,	PIK3CG	duvelisib,	PIK3CG	duvelisib,	PIK3CG	duvelisib,	PIK3CG	duvelisib,	PIK3CG	duvelisib,	PIK3CG	duvelisib,	PIK3CG	duvelisib,	PIK3CG	duvelisib,	PIK3CG	duvelisib,	PIK3CG	duvelisib,	PIK3CG	duvelisib,	PIK3CG	duvelisib,	PIK3CG	duvelisib,	PIK3CG	duvelisib,	PIK3CG	duvelisib,	PIK3CG	duvelisib,	PIK3CG	duvelisib,	PIK3CG	duvelisib,	PIK3CG	duvelisib,	PIK3CG	duvelisib,	PIK3CG	duvelisib,	PIK3CG	duvelisib,	PIK3CG	duvelisib,	PIK3CG	duvelisib,	PIK3CG	duvelisib,	PIK3CG	duvelisib,	PIK3CG	duvelisib,	PIK3CG	duvelisib,	PIK3CG	duvelisib,	PIK3CG	duvelisib,	PIK3CG	duvelisib,	PIK3CG	duvelisib,	PIK3CG	duvelisib,	PIK3CG	duvelisib,	PIK3CG	duvelisib,	PIK3CG	duvelisib,	PIK3CG	duvelisib,	PIK3CG	duvelisib,	PIK3CG	duvelisib,	PIK3CG	duvelisib,	PIK3CG	duvelisib,	PIK3CG	duvelisib,	PIK3CG	duvelisib,	PIK3CG	duvelisib,	PIK3CG	duvelisib,	PIK3CG	duvelisib,	PIK3CG	duvelisib,	PIK3CG	duvelisib,	PIK3CG	duvelisib,	PIK3CG	duvelisib,	PIK3CG	duvelisib,	PIK3CG	duvelisib,	PIK3CG	duvelisib,	PIK3CG	duvelisib,	PIK3CG	duvelisib,	PIK3CG	duvelisib,	PIK3CG	duvelisib,	PIK3CG	duvelisib,	PIK3CG	duvelisib,	PIK3CG	duvelisib,	PIK3CG	duvelisib,	PIK3CG	duvelisib,	PIK3CG	duvelisib,	PIK3CG	duvelisib,	PIK3CG	duvelisib,	PIK3CG	duvelisib,	PIK3CG	duvelisib,	PIK3CG	duvelisib,	PIK3CG	duvelisib,	PIK3CG	duvelisib,	PIK3CG	duvelisib,	PIK3CG	duvelisib,	PIK3CG	duvelisib,	PIK3CG	duvelisib,	PIK3CG	duvelisib,	PIK3CG	duvelisib,	PIK3CG	duvelisib,	PIK3CG	duvelisib,	PIK3CG	duvelisib,	PIK3CG	duvelisib,	PIK3CG	duvelisib,	PIK3CG	duvelisib,	PIK3CG	duvelisib,	PIK3CG	duvelisib,	PIK3CG	duvelisib,	PIK3CG	duvelisib,	PIK3CG	duvelisib,	PIK3CG	duvelisib,	PIK3CG	duvelisib,	PIK3CG	duvelisib,	PIK3CG	duvelisib,	PIK3CG	duvelisib,	PIK3CG	duvelisib,	PIK3CG	duvelisib,	PIK3CG	duvelisib,	PIK3CG	duvelisib,	PIK3CG	duvelisib,	PIK3CG	duvelisib,	PIK3CG	duvelisib,	PIK3CG	duvelisib,	PIK3CG	duvelisib,	PIK3CG	duvelisib,	PIK3CG	duvelisib,	PIK3CG	duvelisib,	PIK3CG	duvelisib,	PIK3CG	duvelisib,	PIK3CG	duvelisib,	PIK3CG	duvelisib,	PIK3CG	duvelisib,	PIK3CG	duvelisib,	PIK3CG	duvelisib,	PIK3CG	duvelisib,	PIK3CG	duvelisib,	PIK3CG	duvelisib,	PIK3CG	duvelisib,	PIK3CG	duvelisib,	PIK3CG	duvelisib,	PIK3CG	duvelisib,	PIK3CG	duvelisib,	PIK3CG	duvelisib,	PIK3CG	duvelisib,	PIK3CG	duvelisib,	PIK3CG	duvelisib,	PIK3CG	duvelisib,	PIK3CG	duvelisib,	PIK3CG	duvelisib,	PIK3CG	duvelisib,	PIK3CG	duvelisib,	PIK3CG	duvelisib,	PIK3CG	duvelisib,	PIK3CG	duvelisib,	PIK3CG	duvelisib,	PIK3CG	duvelisib,	PIK3CG	duvelisib,	PIK3CG	duvelisib,	PIK3CG	duvelisib,	PIK3CG	duvelisib,	PIK3CG	duvelisib,	PIK3CG	duvelisib,	PIK3CG	duvelisib,	PIK3CG	duvelisib,	PIK3CG	duvelisib,	PIK3CG	duvelisib,	PIK3CG	duvelisib,	PIK3CG	duvelisib,	PIK3CG	duvelisib,	PIK3CG	duvelisib,	PIK3CG	duvelisib,	PIK3CG	duvelisib,	PIK3CG	duvelisib,	PIK3CG	duvelisib,	PIK3CG	duvelisib,	PIK3CG	duvelisib,	PIK3CG	duvelisib,	PIK3CG	duvelisib,	PIK3CG	duvelisib,	PIK3CG	duvelisib,	PIK3CG	duvelisib,	PIK3CG	duvelisib,	PIK3CG	duvelisib,	PIK3CG	duvelisib,	PIK3CG	duvelisib,	PIK3CG	duvelisib,	PIK3CG	duvelisib,	PIK3CG	duvelisib,	PIK3CG	duvelisib,	PIK3CG	duvelisib,	PIK3CG	duvelisib,	PIK3CG	duvelisib,	PIK3CG	duvelisib,	PIK3CG	duvelisib,	PIK3CG	duvelisib,	PIK3CG	duvelisib,	PIK3CG	duvelisib,	PIK3CG	duvelisib,	PIK3CG	duvelisib,	PIK3CG	duvelisib,	PIK3CG	duvelisib,	PIK3CG	duvelisib,	PIK3CG	duvelisib,	PIK3CG	duvelisib,	PIK3CG	duvelisib,	PIK3CG	duvelisib,	PIK3CG	duvelisib,	PIK3CG	duvelisib,	PIK3CG	duvelisib,	PIK3CG	duvelisib,	PIK3CG	duvelisib,	PIK3CG	duvelisib,	PIK3CG	duvelisib,	PIK3CG	duvelisib,	PIK3CG	duvelisib,	PIK3CG	duvelisib,	PIK3CG	duvelisib,	PIK3CG	duvelisib,	PIK3CG	duvelisib,	PIK3CG	duvelisib,	PIK3CG	duvelisib,	PIK3CG	duvelisib,	PIK3CG	duvelisib,	PIK3CG	duvelisib,	PIK3CG	duvelisib,	PIK3CG	duvelisib,	PIK3CG	duvelisib,	PIK3CG	duvelisib,	PIK3CG	duvelisib,	PIK3CG	duvelisib,	PIK3CG	duvelisib,	PIK3CG	duvelisib,	PIK3CG	duvelisib,	PIK3CG	duvelisib,	PIK3CG	duvelisib,	PIK3CG	duvelisib,	PIK3CG	duvelisib,	PIK3CG	duvelisib,	PIK3CG	duvelisib,	PIK3CG	duvelisib,	PIK3CG	duvelisib,	PIK3CG	duvelisib,	PIK3CG	duvelisib,	PIK3CG	duvelisib,	PIK3CG	duvelisib,	PIK3CG	duvelisib,	PIK3CG	duvelisib,	PIK3CG	duvelisib,	PIK3CG	duvelisib,	PIK3CG	duvelisib,	PIK3CG	duvelisib,	PIK3CG	duvelisib,	PIK3CG	duvelisib,	PIK3CG	duvelisib,	PIK3CG	duvelisib,	PIK3CG	duvelisib,	PIK3CG	duvelisib,	PIK3CG	duvelisib,	PIK3CG	duvelisib,	PIK3CG	duvelisib,	PIK3CG	duvelisib,	PIK3CG	duvelisib,	PIK3CG	duvelisib,	PIK3CG	duvelisib,	PIK3CG	duvelisib,	PIK3CG	duvelisib,	PIK3CG	duvelisib,	PIK3CG	duvelisib,	PIK3CG	duvelisib,	PIK3CG	duvelisib,	PIK3CG	duvelisib,	PIK3CG	duvelisib,	PIK3CG	duvelisib,	PIK3CG	duvelisib,	PIK3CG	duvelisib,	PIK3CG	duvelisib,	PIK3CG	duvelisib,	PIK3CG	duvelisib,	PIK3CG	duvelisib,	PIK3CG	duvelisib,	PIK3CG	duvelisib,	PIK3CG	duvelisib,	PIK3CG	duvelisib,	PIK3CG	duvelisib,	PIK3CG	duvelisib,	PIK3CG	duvelisib,	PIK3CG	duvelisib,	PIK3CG	duvelisib,	PIK3CG	duvelisib,	PIK3CG	duvelisib,	PIK3CG	duvelisib,	PIK3CG	duvelisib,	PIK3CG	duvelisib,	PIK3CG	duvelisib,	PIK3CG	duvelisib,	PIK3CG	duvelisib,	PIK3CG	duvelisib,	PIK3CG	duvelisib,	PIK3CG	duvelisib,	PIK3CG	duvelisib,	PIK3CG	duvelisib,	PIK3CG	duvelisib,	PIK3CG	duvelisib,	PIK3CG	duvelisib,	PIK3CG	duvelisib,	PIK3CG	duvelisib,	PIK3CG	duvelisib,	PIK3CG	duvelisib,	PIK3CG	duvelisib,	PIK3CG	duvelisib,	PIK3CG	duvelisib,	PIK3CG	duvelisib,	PIK3CG	duvelisib,	PIK3CG	duvelisib,	PIK3CG	duvelisib,	PIK3CG	duvelisib,	PIK3CG	duvelisib,	PIK3CG	duvelisib,	PIK3CG	duvelisib,	PIK3CG	duvelisib,	PIK3CG	duvelisib,	PIK3CG	duvelisib,	PIK3CG	duvelisib,	PIK3CG	duvelisib,	PIK3CG	duvelisib,	PIK3CG	duvelisib,	PIK3CG	duvelisib,	PIK3CG	duvelisib,	PIK3CG	duvelisib,	PIK3CG	duvelisib,	PIK3CG	duvelisib,	PIK3CG	duvelisib,	PIK3CG	duvelisib,	PIK3CG	duvelisib,	PIK3CG	duvelisib,	PIK3CG	duvelisib,	PIK3CG	duvelisib,	PIK3CG	duvelisib,	PIK3CG	duvelisib,	PIK3CG	duvelisib,	PIK3CG	duvelisib,	PIK3CG	duvelisib,	PIK3CG	duvelisib,	PIK3CG	duvelisib,	PIK3CG	duvelisib,	PIK3CG	duvelisib,	PIK3CG	duvelisib,	PIK3CG	duvelisib,	PIK3CG	duvelisib,	PIK3CG	duvelisib,	PIK3CG	duvelisib,	PIK3CG	duvelisib,	PIK3CG	duvelisib,	PIK3CG	duvelisib,	PIK3CG	duvelisib,	PIK3CG	duvelisib,	PIK3CG	duvelisib,	PIK3CG	duvelisib,	PIK3CG	duvelisib,	PIK3CG	duvelisib,	PIK3CG	duvelisib,	PIK3CG	duvelisib,	PIK3CG	duvelisib,	PIK3CG	duvelisib,	PIK3CG	duvelisib,	PIK3CG	duvelisib,	PIK3CG	duvelisib,	PIK3CG	duvelisib,	PIK3CG	duvelisib,	PIK3CG	duvelisib,	PIK3CG	duvelisib,	PIK3CG	duvelisib,	PIK3CG	duvelisib,	PIK3CG	duvelisib,	PIK3CG	duvelisib,	PIK3CG	duvelisib,	PIK3CG	duvelisib,	PIK3CG	duvelisib,	PIK3CG	duvelisib,	PIK3CG	duvelisib,	PIK3CG	duvelisib,	PIK3CG	duvelisib,	PIK3CG	duvelisib,	PIK3CG	duvelisib,	PIK3CG	duvelisib,	PIK3CG	duvelisib,	PIK3CG	duvelisib,	PIK3CG	duvelisib,	PIK3CG	duvelisib,	PIK3CG	duvelisib,	PIK3CG	duvelisib,	PIK3CG	duvelisib,	PIK3CG	duvelisib,	PIK3CG	duvelisib,	PIK3CG	duvelisib,	PIK3CG	duvelisib,	PIK3CG	duvelisib,	PIK3CG	duvelisib,	PIK3CG	duvelisib,	PIK3CG	duvelisib,	PIK3CG	duvelisib,	PIK3CG	duvelisib,	PIK3CG	duvelisib,	PIK3CG	duvelisib,	PIK3CG	duvelisib,	PIK3CG	duvelisib,	PIK3CG	duvelisib,	PIK3CG	duvelisib,	PIK3CG	duvelisib,	PIK3CG	duvelisib,	PIK3CG	duvelisib,	PIK3CG	duvelisib,	PIK3CG	duvelisib,	PIK3CG	duvelisib,	PIK3CG	duvelisib,	PIK3CG	duvelisib,	PIK3CG	duvelisib,	PIK3CG	duvelisib,	PIK3CG	duvelisib,	PIK3CG	duvelisib,	PIK3CG	duvelisib,	PIK3CG	duvelisib,	PIK3CG	duvelisib,	PIK3CG	duvelisib,	PIK3CG	duvelisib,	PIK3CG	duvelisib,	PIK3CG	duvelisib,	PIK3CG	duvelisib,	PIK3CG	duvelisib,	PIK3CG	duvelisib,	PIK3CG	duvelisib,	PIK3CG	duvelisib,	PIK3CG	duvelisib,	PIK3CG	duvelisib,	PIK3CG	duvelisib,	PIK3CG	duvelisib,	PIK3CG	duvelisib,	PIK3CG	duvelisib,	PIK3CG	duvelisib,	PIK3CG	duvelisib,	PIK3CG	duvelisib,	PIK3CG	duvelisib,	PIK3CG	duvelisib,	PIK3CG	duvelisib,	PIK3CG	duvelisib,	PIK3CG	duvelisib,	PIK3CG	duvelisib,	PIK3CG	duvelisib,	PIK3CG	duvelisib,	PIK3CG	duvelisib,	PIK3CG	duvelisib,	PIK3CG	duvelisib,	PIK3CG	duvelisib,	PIK3CG	duvelisib,	PIK3CG	duvelisib,	PIK3CG	duvelisib,	PIK3CG	duvelisib,	PIK3CG	duvelisib,	PIK3CG	duvelisib,	PIK3CG	duvelisib,	PIK3CG	duvelisib,	PIK3CG	duvelisib,	PIK3CG	duvelisib,	PIK3CG	duvelisib,	PIK3CG	duvelisib,	PIK3CG	duvelisib,	PIK3CG	duvelisib,	PIK3CG	duvelisib,	PIK3CG	duvelisib,	PIK3CG	duvelisib,	PIK3CG	duvelisib,	PIK3CG	duvelisib,	PIK3CG	duvelisib,	PIK3CG	duvelisib,	PIK3CG	duvelisib,	PIK3CG	duvelisib,	PIK3CG	duvelisib,	PIK3CG	duvelisib,	PIK3CG	duvelisib,	PIK3CG	duvelisib,	PIK3CG	duvelisib,	PIK3CG	duvelisib,	PIK3CG	duvelisib,	PIK3CG	duvelisib,	PIK3CG	duvelisib,	PIK3CG	duvelisib,	PIK3CG	duvelisib,	PIK3CG	duvelisib,	PIK3CG	duvelisib,	PIK3CG	duvelisib,	PIK3CG	duvelisib,	PIK3CG	duvelisib,	PIK3CG	duvelisib,	PIK3CG	duvelisib,	PIK3CG	duvelisib,	PIK3CG	duvelisib,	PIK3CG	duvelisib,	PIK3CG	duvelisib,	PIK3CG	duvelisib,	PIK3CG	duvelisib,	PIK3CG	duvelisib,	PIK3CG	duvelisib,	PIK3CG	duvelisib,	PIK3CG	duvelisib,	PIK3CG	duvelisib,	PIK3CG	duvelisib,	PIK3CG	duvelisib,	PIK3CG	duvelisib,	PIK3CG	duvelisib,	PIK3CG	duvelisib,	PIK3CG	duvelisib,	PIK3CG	duvelisib,	PIK3CG	duvelisib,	PIK3CG	duvelisib,	PIK3CG	duvelisib,	PIK3CG	duvelisib,	PIK3CG	duvelisib,	PIK3CG	duvelisib,	PIK3CG	duvelisib,	PIK3CG	duvelisib,	PIK3CG	duvelisib,	PIK3CG	duvelisib,	PIK3CG	duvelisib,	PIK3CG	duvelisib,	PIK3CG	duvelisib,	PIK3CG	duvelisib,	PIK3CG	duvelisib,	PIK3CG	duvelisib,	PIK3CG	duvelisib,	PIK3CG	duvelisib,	PIK3CG	duvelisib,	PIK3CG	duvelisib,	PIK3CG	duvelisib,	PIK3CG	duvelisib,	PIK3CG	duvelisib,	PIK3CG	duvelisib,	PIK3CG	duvelisib,	PIK3CG	duvelisib,	PIK3CG	duvelisib,	PIK3CG	duvelisib,	PIK3CG	duvelisib,	PIK3CG	duvelisib,	PIK3CG	duvelisib,	PIK3CG	duvelisib,	PIK3CG	duvelisib,	PIK3CG	duvelisib,	PIK3CG	duvelisib,	PIK3CG	duvelisib,	PIK3CG	duvelisib,	PIK3CG	duvelisib,	PIK3CG	duvelisib,	PIK3CG	duvelisib,	PIK3CG	duvelisib,	PIK3CG	duvelisib,	PIK3CG	duvelisib,	PIK3CG	duvelisib,	PIK3CG	duvelisib,	PIK3CG	duvelisib,	PIK3CG	duvelisib,	PIK3CG	duvelisib,	PIK3CG	duvelisib,	PIK3CG	duvelisib,	PIK3CG	duvelisib,	PIK3CG	duvelisib,	PIK3CG	duvelisib,	PIK3CG	duvelisib,	PIK3CG	duvelisib,	PIK3CG	duvelisib,	PIK3CG	duvelisib,	PIK3CG	duvelisib,	PIK3CG	duvelisib,	PIK3CG	duvelisib,	PIK3CG	duvelisib,	PIK3CG	duvelisib,	PIK3CG	duvelisib,	PIK3CG	duvelisib,	PIK3CG	duvelisib,	PIK3CG	duvelisib,	PIK3CG	duvelisib,	PIK3CG	duvelisib,	PIK3CG	duvelisib,	PIK3CG	duvelisib,	PIK3CG	duvelisib,	PIK3CG	duvelisib,	PIK3CG	duvelisib,	PIK3CG	duvelisib,	PIK3CG	duvelisib,	PIK3CG	duvelisib,	PIK3CG	duvelisib,	PIK3CG	duvelisib,	PIK3CG	duvelisib,	PIK3CG	duvelisib,	PIK3CG	duvelisib,	PIK3CG	duvelisib,	PIK3CG	duvelisib,	PIK3CG	duvelisib,	PIK3CG	duvelisib,	PIK3CG	duvelisib,	PIK3CG	duvelisib,	PIK3CG	duvelisib,	PIK3CG	duvelisib,	PIK3CG	duvelisib,	PIK3CG	duvelisib,	PIK3CG	duvelisib,	PIK3CG	duvelisib,	PIK3CG	duvelisib,	PIK3CG	duvelisib,	PIK3CG	duvelisib,	PIK3CG	duvelisib,	PIK3CG	duvelisib,	PIK3CG	duvelisib,	PIK3CG	duvelisib,	PIK3CG	duvelisib,	PIK3CG	duvelisib,	PIK3CG	duvelisib,	PIK3CG	duvelisib,	PIK3CG	duvelisib,	PIK3CG	duvelisib,	PIK3CG	duvelisib,	PIK3CG	duvelisib,	PIK3CG	duvelisib,	PIK3CG	duvelisib,	PIK3CG	duvelisib,	PIK3CG	duvelisib,	PIK3CG	duvelisib,	PIK3CG	duvelisib,	PIK3CG	duvelisib,	PIK3CG	duvelisib,	PIK3CG	duvelisib,	PIK3CG	duvelisib,	PIK3CG	duvelisib,	PIK3CG	duvelisib,	PIK3CG	duvelisib,	PIK3CG	duvelisib,	PIK3CG	duvelisib,	PIK3CG	duvelisib,	PIK3CG	duvelisib,	PIK3CG	duvelisib,	PIK3CG	duvelisib,	PIK3CG	duvelisib,	PIK3CG	duvelisib,	PIK3CG	duvelisib,	PIK3CG	duvelisib,	PIK3CG	duvelisib,	PIK3CG	duvelisib,	PIK3CG	duvelisib,	PIK3CG	duvelisib,	PIK3CG	duvelisib,	PIK3CG	duvelisib,	PIK3CG	duvelisib,	PIK3CG	duvelisib,	PIK3CG	duvelisib,	PIK3CG	duvelisib,	PIK3CG	duvelisib,	PIK3CG	duvelisib,	PIK3CG	duvelisib,	PIK3CG	duvelisib,	PIK3CG	duvelisib,	PIK3CG	duvelisib,	PIK3CG	duvelisib,	PIK3CG	duvelisib,	PIK3CG	duvelisib,	PIK3CG	duvelisib,	PIK3CG	duvelisib,	PIK3CG	duvelisib,	PIK3CG	duvelisib,	PIK3CG	duvelisib,	PIK3CG	duvelisib,	PIK3CG	duvelisib,	PIK3CG	duvelisib,	PIK3CG	duvelisib,	PIK3CG	duvelisib,	PIK3CG	duvelisib,	PIK3CG	duvelisib,	PIK3CG	duvelisib,	PIK3CG	duvelisib,	PIK3CG	duvelisib,	PIK3CG	duvelisib,	PIK3CG	duvelisib,	PIK3CG	duvelisib,	PIK3CG	duvelisib,	PIK3CG	duvelisib,	PIK3CG	duvelisib,	PIK3CG	duvelisib,	PIK3CG	duvelisib,	PIK3CG	duvelisib,	PIK3CG	duvelisib,	PIK3CG	duvelisib,	PIK3CG	duvelisib,	PIK3CG	duvelisib,	PIK3CG	duvelisib,	PIK3CG	duvelisib,	PIK3CG	duvelisib,	PIK3CG	duvelisib,	PIK3CG	duvelisib,	PIK3CG	duvelisib,	PIK3CG	duvelisib,	PIK3CG	duvelisib,	PIK3CG	duvelisib,	PIK3CG	duvelisib,	PIK3CG	duvelisib,	PIK3CG	duvelisib,	PIK3CG	duvelisib,	PIK3CG	duvelisib,	PIK3CG	duvelisib,	PIK3CG	duvelisib,	PIK3CG	duvelisib,	PIK3CG	duvelisib,	PIK3CG	duvelisib,	PIK3CG	duvelisib,	PIK3CG	duvelisib,	PIK3CG	duvelisib,	PIK3CG	duvelisib,	PIK3CG	duvelisib,	PIK3CG	duvelisib,	PIK3CG	duvelisib,	PIK3CG	duvelisib,	PIK3CG	duvelisib,	PIK3CG	duvelisib,	PIK3CG	duvelisib,	PIK3CG	duvelisib,	PIK3CG	duvelisib,	PIK3CG	duvelisib,	PIK3CG	duvelisib,	PIK3CG	duvelisib,	PIK3CG	duvelisib,	PIK3CG	duvelisib,	PIK3CG	duvelisib,	PIK3CG	duvelisib,	PIK3CG	duvelisib,	PIK3CG	duvelisib,	PIK3CG	duvelisib,	PIK3CG	duvelisib,	PIK3CG	duvelisib,	PIK3CG	duvelisib,	PIK3CG	duvelisib,	PIK3CG	duvelisib,	PIK3CG	duvelisib,	PIK3CG	duvelisib,	PIK3CG	duvelisib,	PIK3CG	duvelisib,	PIK3CG	duvelisib,	PIK3CG	duvelisib,	PIK3CG	duvelisib,	PIK3CG	duvelisib,	PIK3CG	duvelisib,	PIK3CG	duvelisib,	PIK3CG	duvelisib,	PIK3CG	duvelisib,	PIK3CG	duvelisib,	PIK3CG	duvelisib,	PIK3CG	duvelisib,	PIK3CG	duvelisib,	PIK3CG	duvelisib,	PIK3CG	duvelisib,	PIK3CG	duvelisib,	PIK3CG	duvelisib,	PIK3CG	duvelisib,	PIK3CG	duvelisib,	PIK3CG	duvelisib,	PIK3CG	duvelisib,	PIK3CG	duvelisib,	PIK3CG	duvelisib,	PIK3CG	duvelisib,	PIK3CG	duvelisib,	PIK3CG	duvelisib,	PIK3CG	duvelisib,	PIK3CG	duvelisib,	PIK3CG	duvelisib,	PIK3CG	duvelisib,	PIK3CG	duvelisib,	PIK3CG	duvelisib,	PIK3CG	duvelisib,	PIK3CG	duvelisib,	PIK3CG	duvelisib,	PIK3CG	duvelisib,	PIK3CG	duvelisib,	PIK3CG	duvelisib,	PIK3CG	duvelisib,	PIK3CG	duvelisib,	PIK3CG	duvelisib,	PIK3CG	duvelisib,	PIK3CG	duvelisib,	PIK3CG	duvelisib,	PIK3CG	duvelisib,	PIK3CG	duvelisib,	PIK3CG	duvelisib,	PIK3CG	duvelisib,	PIK3CG	duvelisib,	PIK3CG	duvelisib,	PIK3CG	duvelisib,	PIK3CG	duvelisib,	PIK3CG	duvelisib,	PIK3CG	duvelisib,	PIK3CG	duvelisib,	PIK3CG	duvelisib,	PIK3CG	duvelisib,	PIK3CG	duvelisib,	PIK3CG	duvelisib,	PIK3CG	duvelisib,	PIK3CG	duvelisib,	PIK3CG	duvelisib,	PIK3CG	duvelisib,	PIK3CG	duvelisib,	PIK3CG	duvelisib,	PIK3CG	duvelisib,	PIK3CG	duvelisib,	PIK3CG	duvelisib,	PIK3CG	duvelisib,	PIK3CG	duvelisib,	PIK3CG	duvelisib,	PIK3CG	duvelisib,	PIK3CG	duvelisib,	PIK3CG	duvelisib,	PIK3CG	duvelisib,	PIK3CG	duvelisib,	PIK3CG	duvelisib,	PIK3CG	duvelisib,	PIK3CG	duvelisib,	PIK3CG	duvelisib,	PIK3CG	duvelisib,	PIK3CG	duvelisib,	PIK3CG	duvelisib,	PIK3CG	duvelisib,	PIK3CG	duvelisib,	PIK3CG	duvelisib,	PIK3CG	duvelisib,	PIK3CG	duvelisib,	PIK3CG	duvelisib,	PIK3CG	duvelisib,	PIK3CG	duvelisib,	PIK3CG	duvelisib,	PIK3CG	duvelisib,	PIK3CG	duvelisib,	PIK3CG	duvelisib,	PIK3CG	duvelisib,	PIK3CG	duvelisib,	PIK3CG	duvelisib,	PIK3CG	duvelisib,	PIK3CG	duvelisib,	PIK3CG	duvelisib,	PIK3CG	duvelisib,	PIK3CG	duvelisib,	PIK3CG	duvelisib,	PIK3CG	duvelisib,	PIK3CG	duvelisib,	PIK3CG	duvelisib,	PIK3CG	duvelisib,	PIK3CG	duvelisib,	PIK3CG	duvelisib,	PIK3CG	duvelisib,	PIK3CG	duvelisib,	PIK3CG	duvelisib,	PIK3CG	duvelisib,	PIK3CG	duvelisib,	PIK3CG	duvelisib,	PIK3CG	duvelisib,	PIK3CG	duvelisib,	PIK3CG	duvelisib,	PIK3CG	duvelisib,	PIK3CG	duvelisib,	PIK3CG	duvelisib,	PIK3CG	duvelisib,	PIK3CG	duvelisib,	PIK3CG	duvelisib,	PIK3CG	duvelisib,	PIK3CG	duvelisib,	PIK3CG	duvelisib,	PIK3CG	duvelisib,	PIK3CG	duvelisib,	PIK3CG	duvelisib,	PIK3CG	duvelisib,	PIK3CG	duvelisib,	PIK3CG	duvelisib,	PIK3CG	duvelisib,	PIK3CG	duvelisib,	PIK3CG	duvelisib,	PIK3CG	duvelisib,	PIK3CG	duvelisib,	PIK3CG	duvelisib,	PIK3CG	duvelisib,	PIK3CG	duvelisib,	PIK3CG	duvelisib,	PIK3CG	duvelisib,	PIK3CG	duvelisib,	PIK3CG	duvelisib,	PIK3CG	duvelisib,	PIK3CG	duvelisib,	PIK3CG	duvelisib,	PIK3CG	duvelisib,	PIK3CG	duvelisib,	PIK3CG	duvelisib,	PIK3CG	duvelisib,	PIK3CG	duvelisib,	PIK3CG	duvelisib,	PIK3CG	duvelisib,	PIK3CG	duvelisib,	PIK3CG	duvelisib,	PIK3CG	duvelisib,	PIK3CG	duvelisib,	PIK3CG	duvelisib,	PIK3CG	duvelisib,	PIK3CG	duvelisib,	PIK3CG	duvelisib,	PIK3CG	duvelisib,	PIK3CG	duvelisib,	PIK3CG	duvelisib,	PIK3CG	duvelisib,	PIK3CG	duvelisib,	PIK3CG	duvelisib,	PIK3CG	duvelisib,	PIK3CG	duvelisib,	PIK3CG	duvelisib,	PIK3CG	duvelisib,	PIK3CG	duvelisib,	PIK3CG	duvelisib,	PIK3CG	duvelisib,	PIK3CG	duvelisib,	PIK3CG	duvelisib,	PIK3CG	duvelisib,	PIK3CG	duvelisib,	PIK3CG	duvelisib,	PIK3CG	duvelisib,	PIK3CG	duvelisib,	PIK3CG	duvelisib,	PIK3CG	duvelisib,	PIK3CG	duvelisib,	PIK3CG	duvelisib,	PIK3CG	duvelisib,	PIK3CG	duvelisib,	PIK3CG	duvelisib,	PIK3CG	duvelisib,	PIK3CG	duvelisib,	PIK3CG	duvelisib,	PIK3CG	duvelisib,	PIK3CG	duvelisib,	PIK3CG	duvelisib,	PIK3CG	duvelisib,	PIK3CG	duvelisib,	PIK3CG	duvelisib,	PIK3CG	duvelisib,	PIK3CG	duvelisib,	PIK3CG	duvelisib,	PIK3CG	duvelisib,	PIK3CG	duvelisib,	PIK3CG	duvelisib,	PIK3CG	duvelisib,	PIK3CG	duvelisib,	PIK3CG	duvelisib,	PIK3CG	duvelisib,	PIK3CG	duvelisib,	PIK3CG	duvelisib,	PIK3CG	duvelisib,	PIK3CG	duvelisib,	PIK3CG	duvelisib,	PIK3CG	duvelisib,	PIK3CG	duvelisib,	PIK3CG	duvelisib,	PIK3CG	duvelisib,	PIK3CG	duvelisib,	PIK3CG	duvelisib,	PIK3CG	duvelisib,	PIK3CG	duvelisib,	PIK3CG	duvelisib,	PIK3CG	duvelisib,	PIK3CG	duvelisib,	PIK3CG	duvelisib,	PIK3CG	duvelisib,	PIK3CG	duvelisib,	PIK3CG	duvelisib,	PIK3CG	duvelisib,	PIK3CG	duvelisib,	PIK3CG	duvelisib,	PIK3CG	duvelisib,	PIK3CG	duvelisib,	PIK3CG	duvelisib,	PIK3CG	duvelisib,	PIK3CG	duvelisib,	PIK3CG	duvelisib,	PIK3CG	duvelisib,	PIK3CG	duvelisib,	PIK3CG	duvelisib,	PIK3CG	duvelisib,	PIK3CG	duvelisib,	PIK3CG	duvelisib,	PIK3CG	duvelisib,	PIK3CG	duvelisib,	PIK3CG	duvelisib,	PIK3CG	duvelisib,	PIK3CG	duvelisib,	PIK3CG	duvelisib,	PIK3CG	duvelisib,	PIK3CG	duvelisib,	PIK3CG	duvelisib,	PIK3CG	duvelisib,	PIK3CG	duvelisib,	PIK3CG	duvelisib,	PIK3CG	duvelisib,	PIK3CG	duvelisib,	PIK3CG	duvelisib,	PIK3CG	duvelisib,	PIK3CG	duvelisib,	PIK3CG	duvelisib,	PIK3CG	duvelisib,	PIK3CG	duvelisib,	PIK3CG	duvelisib,	PIK3CG	duvelisib,	PIK3CG	duvelisib,	PIK3CG	duvelisib,	PIK3CG	duvelisib,	PIK3CG	duvelisib,	PIK3CG	duvelisib,	PIK3CG	duvelisib,	PIK3CG	duvelisib,	PIK3CG	duvelisib,	PIK3CG	duvelisib,	PIK3CG	duvelisib,	PIK3CG	duvelisib,	PIK3CG	duvelisib,	PIK3CG	duvelisib,	PIK3CG	duvelisib,	PIK3CG	duvelisib,	PIK3CG	duvelisib,	PIK3CG	duvelisib,	PIK3CG	duvelisib,	PIK3CG	duvelisib,	PIK3CG	duvelisib,	PIK3CG	duvelisib,	PIK3CG	duvelisib,	PIK3CG	duvelisib,	PIK3CG	duvelisib,	PIK3CG	duvelisib,	PIK3CG	duvelisib,	PIK3CG	duvelisib,	PIK3CG	duvelisib,	PIK3CG	duvelisib,	PIK3CG	duvelisib,	PIK3CG	duvelisib,	PIK3CG	duvelisib,	PIK3CG	duvelisib,	PIK3CG	duvelisib,	PIK3CG	duvelisib,	PIK3CG	duvelisib,	PIK3CG	duvelisib,	PIK3CG	duvelisib,	PIK3CG	duvelisib,	PIK3CG	duvelisib,	PIK3CG	duvelisib,	PIK3CG	duvelisib,	PIK3CG	duvelisib,	PIK3CG	duvelisib,	PIK3CG	duvelisib,	PIK3CG	duvelisib,	PIK3CG	duvelisib,	PIK3CG	duvelisib,	PIK3CG	duvelisib,	PIK3CG	duvelisib,	PIK3CG	duvelisib,	PIK3CG	duvelisib,	PIK3CG	duvelisib,	PIK3CG	duvelisib,	PIK3CG	duvelisib,	PIK3CG	duvelisib,	PIK3CG	duvelisib,	PIK3CG	duvelisib,	PIK3CG	duvelisib,	PIK3CG	duvelisib,	PIK3CG	duvelisib,	PIK3CG	duvelisib,	PIK3CG	duvelisib,	PIK3CG	duvelisib,	PIK3CG	duvelisib,	PIK3CG	duvelisib,	PIK3CG	duvelisib,	PIK3CG	duvelisib,	PIK3CG	duvelisib,	PIK3CG	duvelisib,	PIK3CG	duvelisib,	PIK3CG	duvelisib,	PIK3CG	duvelisib,	PIK3CG	duvelisib,	PIK3CG	duvelisib,	PIK3CG	duvelisib,	PIK3CG	duvelisib,	PIK3CG	duvelisib,	PIK3CG	duvelisib,	PIK3CG	duvelisib,	PIK3CG	duvelisib,	PIK3CG	duvelisib,	PIK3CG	duvelisib,	PIK3CG	duvelisib,	PIK3CG	duvelisib,	PIK3CG	duvelisib,	PIK3CG	duvelisib,	PIK3CG	duvelisib,	PIK3CG	duvelisib,	PIK3CG	duvelisib,	PIK3CG	duvelisib,	PIK3CG	duvelisib,	PIK3CG	duvelisib,	PIK3CG	duvelisib,	PIK3CG	duvelisib,	PIK3CG	duvelisib,	PIK3CG	duvelisib,	PIK3CG	duvelisib,	PIK3CG	duvelisib,	PIK3CG	duvelisib,	PIK3CG	duvelisib,	PIK3CG	duvelisib,	PIK3CG	duvelisib,	PIK3CG	duvelisib,	PIK3CG	duvelisib,	PIK3CG	duvelisib,	PIK3CG	duvelisib,	PIK3CG	duvelisib,	PIK3CG	duvelisib,	PIK3CG	duvelisib,	PIK3CG	duvelisib,	PIK3CG	duvelisib,	PIK3CG	duvelisib,	PIK3CG	duvelisib,	PIK3CG	duvelisib,	PIK3CG	duvelisib,	PIK3CG	duvelisib,	PIK3CG	duvelisib,	PIK3CG	duvelisib,	PIK3CG	duvelisib,	PIK3CG	duvelisib,	PIK3CG	duvelisib,	PIK3CG	duvelisib,	PIK3CG	duvelisib,	PIK3CG	duvelisib,	PIK3CG	duvelisib,	PIK3CG	duvelisib,	PIK3CG	duvelisib,	PIK3CG	duvelisib,	PIK3CG	duvelisib,	PIK3CG	duvelisib,	PIK3CG	duvelisib,	PIK3CG	duvelisib,	PIK3CG	duvelisib,	PIK3CG	duvelisib,	PIK3CG	duvelisib,	PIK3CG	duvelisib,	PIK3CG	duvelisib,	PIK3CG	duvelisib,	PIK3CG	duvelisib,	PIK3CG	duvelisib,	PIK3CG	duvelisib,	PIK3CG	duvelisib,	PIK3CG	duvelisib,	PIK3CG	duvelisib,	PIK3CG	duvelisib,	PIK3CG	duvelisib,	PIK3CG	duvelisib,	PIK3CG	duvelisib,	PIK3CG	duvelisib,	PIK3CG	duvelisib,	PIK3CG	duvelisib,	PIK3CG	duvelisib,	PIK3CG	duvelisib,	PIK3CG	duvelisib,	PIK3CG	duvelisib,	PIK3CG	duvelisib,	PIK3CG	duvelisib,	PIK3CG	duvelisib,	PIK3CG	duvelisib,	PIK3CG	duvelisib,	PIK3CG	duvelisib,	PIK3CG	duvelisib,	PIK3CG	duvelisib,	PIK3CG	duvelisib,	PIK3CG	duvelisib,	PIK3CG	duvelisib,	PIK3CG	duvelisib,	PIK3CG	duvelisib,	PIK3CG	duvelisib,	PIK3CG	duvelisib,	PIK3CG	duvelisib,	PIK3CG	duvelisib,	PIK3CG	duvelisib,	PIK3CG	duvelisib,	PIK3CG	duvelisib,	PIK3CG	duvelisib,	PIK3CG	duvelisib,	PIK3CG	duvelisib,	PIK3CG	duvelisib,	PIK3CG	duvelisib,	PIK3CG	duvelisib,	PIK3CG	duvelisib,	PIK3CG	duvelisib,	PIK3CG	duvelisib,	PIK3CG	duvelisib,	PIK3CG	duvelisib,	PIK3CG	duvelisib,	PIK3CG	duvelisib,	PIK3CG	duvelisib,	PIK3CG	duvelisib,	PIK3CG	duvelisib,	PIK3CG	duvelisib,	PIK3CG	duvelisib,	PIK3CG	duvelisib,	PIK3CG	duvelisib,	PIK3CG	duvelisib,	PIK3CG	duvelisib,	PIK3CG	duvelisib,	PIK3CG	duvelisib,	PIK3CG	duvelisib,	PIK3CG	duvelisib,	PIK3CG	duvelisib,	PIK3CG	duvelisib,	PIK3CG	duvelisib,	PIK3CG	duvelisib,	PIK3CG	duvelisib,	PIK3CG	duvelisib,	PIK3CG	duvelisib,	PIK3CG	duvelisib,	PIK3CG	duvelisib,	PIK3CG	duvelisib,	PIK3CG	duvelisib,	PIK3CG	duvelisib,	PIK3CG	duvelisib,	PIK3CG	duvelisib,	PIK3CG	duvelisib,	PIK3CG	duvelisib,	PIK3CG	duvelisib,	PIK3CG	duvelisib,	PIK3CG	duvelisib,	PIK3CG	duvelisib,	PIK3CG	duvelisib,	PIK3CG	duvelisib,	PIK3CG	duvelisib,	PIK3CG	duvelisib,	PIK3CG	duvelisib,	PIK3CG	duvelisib,	PIK3CG	duvelisib,	PIK3CG	duvelisib,	PIK3CG	duvelisib,	PIK3CG	duvelisib,	PIK3CG	duvelisib,	PIK3CG	duvelisib,	PIK3CG	duvelisib,	PIK3CG	duvelisib,	PIK3CG	duvelisib,	PIK3CG	duvelisib,	PIK3CG	duvelisib,	PIK3CG	duvelisib,	PIK3CG	duvelisib,	PIK3CG	duvelisib,	PIK3CG	duvelisib,	PIK3CG	duvelisib,	PIK3CG	duvelisib,	PIK3CG	duvelisib,	PIK3CG	duvelisib,	PIK3CG	duvelisib,	PIK3CG	duvelisib,	PIK3CG	duvelisib,	PIK3CG	duvelisib,	PIK3CG	duvelisib,	PIK3CG	duvelisib,	PIK3CG	duvelisib,	PIK3CG	duvelisib,	PIK3CG	duvelisib,	PIK3CG	duvelisib,	PIK3CG	duvelisib,	PIK3CG	duvelisib,	PIK3CG	duvelisib,	PIK3CG	duvelisib,	PIK3CG	duvelisib,	PIK3CG	duvelisib,	PIK3CG	duvelisib,	PIK3CG	duvelisib,	PIK3CG	duvelisib,	PIK3CG	duvelisib,	PIK3CG	duvelisib,	PIK3CG	duvelisib,	PIK3CG	duvelisib,	PIK3CG	duvelisib,	PIK3CG	duvelisib,	PIK3CG	duvelisib,	PIK3CG	duvelisib,	PIK3CG	duvelisib,	PIK3CG	duvelisib,	PIK3CG	duvelisib,	PIK3CG	duvelisib,	PIK3CG	duvelisib,	PIK3CG	duvelisib,	PIK3CG	duvelisib,	PIK3CG	duvelisib,	PIK3CG	duvelisib,	PIK3CG	duvelisib,	PIK3CG	duvelisib,	PIK3CG	duvelisib,	PIK3CG	duvelisib,	PIK3CG	duvelisib,	PIK3CG	duvelisib,	PIK3CG	duvelisib,	PIK3CG	duvelisib,	PIK3CG	duvelisib,	PIK3CG	duvelisib,	PIK3CG	duvelisib,	PIK3CG	duvelisib,	PIK3CG	duvelisib,	PIK3CG	duvelisib,	PIK3CG	duvelisib,	PIK3CG	duvelisib,	PIK3CG	duvelisib,	PIK3CG	duvelisib,	PIK3CG	duvelisib,	PIK3CG	duvelisib,	PIK3CG	duvelisib,	PIK3CG	duvelisib,	PIK3CG	duvelisib,	PIK3CG	duvelisib,	PIK3CG	duvelisib,	PIK3CG	duvelisib,	PIK3CG	duvelisib,	PIK3CG	duvelisib,	PIK3CG	duvelisib,	PIK3CG	duvelisib,	PIK3CG	duvelisib,	PIK3CG	duvelisib,	PIK3CG	duvelisib,	PIK3CG	duvelisib,	PIK3CG	duvelisib,	PIK3CG	duvelisib,	PIK3CG	duvelisib,	PIK3CG	duvelisib,	PIK3CG	duvelisib,	PIK3CG	duvelisib,	PIK3CG	duvelisib,	PIK3CG	duvelisib,	PIK3CG	duvelisib,	PIK3CG	duvelisib,	PIK3CG	duvelisib,	PIK3CG	duvelisib,	PIK3CG	duvelisib,	PIK3CG	duvelisib,	PIK3CG	duvelisib,	PIK3CG	duvelisib,	PIK3CG	duvelisib,	PIK3CG	duvelisib,	PIK3CG	duvelisib,	PIK3CG	duvelisib,	PIK3CG	duvelisib,	PIK3CG	duvelisib,	PIK3CG	duvelisib,	PIK3CG	duvelisib,	PIK3CG	duvelisib,	PIK3CG	duvelisib,	PIK3CG	duvelisib,	PIK3CG	duvelisib,	PIK3CG	duvelisib,	PIK3CG	duvelisib,	PIK3CG	duvelisib,	PIK3CG	duvelisib,	PIK3CG	duvelisib,	PIK3CG	duvelisib,	PIK3CG	duvelisib,	PIK3CG	duvelisib,	PIK3CG	duvelisib,	PIK3CG	duvelisib,	PIK3CG	duvelisib,	PIK3CG	duvelisib,	PIK3CG	duvelisib,	PIK3CG	duvelisib,	PIK3CG	duvelisib,	PIK3CG	duvelisib,	PIK3CG	duvelisib,	PIK3CG	duvelisib,	PIK3CG	duvelisib,	PIK3CG	duvelisib,	PIK3CG	duvelisib,	PIK3CG	duvelisib,	PIK3CG	duvelisib,	PIK3CG	duvelisib,	PIK3CG	duvelisib,	PIK3CG	duvelisib,	PIK3CG	duvelisib,	PIK3CG	duvelisib,	PIK3CG	duvelisib,	PIK3CG	duvelisib,	PIK3CG	duvelisib,	PIK3CG	duvelisib,	PIK3CG	duvelisib,	PIK3CG	duvelisib,	PIK3CG	duvelisib,	PIK3CG	duvelisib,	PIK3CG	duvelisib,	PIK3CG	duvelisib,	PIK3CG	duvelisib,	PIK3CG	duvelisib,	PIK3CG	duvelisib,	PIK3CG	duvelisib,	PIK3CG	duvelisib,	PIK3CG	duvelisib,	PIK3CG	duvelisib,	PIK3CG	duvelisib,	PIK3CG	duvelisib,	PIK3CG	duvelisib,	PIK3CG	duvelisib,	PIK3CG	duvelisib,	PIK3CG	duvelisib,	PIK3CG	duvelisib,	PIK3CG	duvelisib,	PIK3CG	duvelisib,	PIK3CG	duvelisib,	PIK3CG	duvelisib,	PIK3CG	duvelisib,	PIK3CG	duvelisib,	PIK3CG	duvelisib,	PIK3CG	duvelisib,	PIK3CG	duvelisib,	PIK3CG	duvelisib,	PIK3CG	duvelisib,	PIK3CG	duvelisib,	PIK3CG	duvelisib,	PIK3CG	duvelisib,	PIK3CG	duvelisib,	PIK3CG	duvelisib,	PIK3CG	duvelisib,	PIK3CG	duvelisib,	PIK3CG	duvelisib,	PIK3CG	duvelisib,	PIK3CG	duvelisib,	PIK3CG	duvelisib,	PIK3CG	duvelisib,	PIK3CG	duvelisib,	PIK3CG	duvelisib,	PIK3CG	duvelisib,	PIK3CG	duvelisib,	PIK3CG	duvelisib,	PIK3CG	duvelisib,	PIK3CG	duvelisib,	PIK3CG	duvelisib,	PIK3CG	duvelisib,	PIK3CG	duvelisib,	PIK3CG	duvelisib,	PIK3CG	duvelisib,	PIK3CG	duvelisib,	PIK3CG	duvelisib,	PIK3CG	duvelisib,	PIK3CG	duvelisib,	PIK3CG	duvelisib,	PIK3CG	duvelisib,	PIK3CG	duvelisib,	PIK3CG	duvelisib,	PIK3CG	duvelisib,	PIK3CG	duvelisib,	PIK3CG	duvelisib,	PIK3CG	duvelisib,	PIK3CG	duvelisib,	PIK3CG	duvelisib,	PIK3CG	duvelisib,	PIK3CG	duvelisib,	PIK3CG	duvelisib,	PIK3CG	duvelisib,	PIK3CG	duvelisib,	PIK3CG	duvelisib,	PIK3CG	duvelisib,	PIK3CG	duvelisib,	PIK3CG	duvelisib,	PIK3CG	duvelisib,	PIK3CG	duvelisib,	PIK3CG	duvelisib,	PIK3CG	duvelisib,	PIK3CG	duvelisib,	PIK3CG	duvelisib,	PIK3CG	duvelisib,	PIK3CG	duvelisib,	PIK3CG	duvelisib,	PIK3CG	duvelisib,	PIK3CG	duvelisib,	PIK3CG	duvelisib,	PIK3CG	duvelisib,	PIK3CG	duvelisib,	PIK3CG	duvelisib,	PIK3CG	duvelisib,	PIK3CG	duvelisib,	PIK3CG	duvelisib,	PIK3CG	duvelisib,	PIK3CG	duvelisib,	PIK3CG	duvelisib,	PIK3CG	duvelisib,	PIK3CG	duvelisib,	PIK3CG	duvelisib,	PIK3CG	duvelisib,	PIK3CG	duvelisib,	PIK3CG	duvelisib,	PIK3CG	duvelisib,	PIK3CG	duvelisib,	PIK3CG	duvelisib,	PIK3CG	duvelisib,	PIK3CG	duvelisib,	PIK3CG	duvelisib,	PIK3CG	duvelisib,	PIK3CG	duvelisib,	PIK3CG	duvelisib,	PIK3CG	duvelisib,	PIK3CG	duvelisib,	PIK3CG	duvelisib,	PIK3CG	duvelisib,	PIK3CG	duvelisib,	PIK3CG	duvelisib,	PIK3CG	duvelisib,	PIK3CG	duvelisib,	PIK3CG	duvelisib,	PIK3CG	duvelisib,	PIK3CG	duvelisib,	PIK3CG	duvelisib,	PIK3CG	duvelisib,	PIK3CG	duvelisib,	PIK3CG	duvelisib,	PIK3CG	duvelisib,	PIK3CG	duvelisib,	PIK3CG	duvelisib,	PIK3CG	duvelisib,	PIK3CG	duvelisib,	PIK3CG	duvelisib,	PIK3CG	duvelisib,	PIK3CG	duvelisib,	PIK3CG	duvelisib,	PIK3CG	duvelisib,	PIK3CG	duvelisib,	PIK3CG	duvelisib,	PIK3CG	duvelisib,	PIK3CG	duvelisib,	PIK3CG	duvelisib,	PIK3CG	duvelisib,	PIK3CG	duvelisib,	PIK3CG	duvelisib,	PIK3CG	duvelisib,	PIK3CG	duvelisib,	PIK3CG	duvelisib,	PIK3CG	duvelisib,	PIK3CG	duvelisib,	PIK3CG	duvelisib,	PIK3CG	duvelisib,	PIK3CG	duvelisib,	PIK3CG	duvelisib,	PIK3CG	duvelisib,	PIK3CG	duvelisib,	PIK3CG	duvelisib,	PIK3CG	duvelisib,	PIK3CG	duvelisib,	PIK3CG	duvelisib,	PIK3CG	duvelisib,	PIK3CG	duvelisib,	PIK3CG	duvelisib,	PIK3CG	duvelisib,	PIK3CG	duvelisib,	PIK3CG	duvelisib,	PIK3CG	duvelisib,	PIK3CG	duvelisib,	PIK3CG	duvelisib,	PIK3CG	duvelisib,	PIK3CG	duvelisib,	PIK3CG	duvelisib,	PIK3CG	duvelisib,	PIK3CG	duvelisib,	PIK3CG	duvelisib,	PIK3CG	duvelisib,	PIK3CG	duvelisib,	PIK3CG	duvelisib,	PIK3CG	duvelisib,	PIK3CG	duvelisib,	PIK3CG	duvelisib,	PIK3CG	duvelisib,	PIK3CG	duvelisib,	PIK3CG	duvelisib,	PIK3CG	duvelisib,	PIK3CG	duvelisib,	PIK3CG	duvelisib,	PIK3CG	duvelisib,	PIK3CG	duvelisib,	PIK3CG	duvelisib,	PIK3CG	duvelisib,	PIK3CG	duvelisib,	PIK3CG	duvelisib,	PIK3CG	duvelisib,	PIK3CG	duvelisib,	PIK3CG	duvelisib,	PIK3CG	duvelisib,	PIK3CG	duvelisib,	PIK3CG	duvelisib,	PIK3CG	duvelisib,	PIK3CG	duvelisib,	PIK3CG	duvelisib,	PIK3CG	duvelisib,	PIK3CG	duvelisib,	PIK3CG	duvelisib,	PIK3CG	duvelisib,	PIK3CG	duvelisib,	PIK3CG	duvelisib,	PIK3CG	duvelisib,	PIK3CG	duvelisib,	PIK3CG	duvelisib,	PIK3CG	duvelisib,	PIK3CG	duvelisib,	PIK3CG	duvelisib,	PIK3CG	duvelisib,	PIK3CG	duvelisib,	PIK3CG	duvelisib,	PIK3CG	duvelisib,	PIK3CG	duvelisib,	PIK3CG	duvelisib,	PIK3CG	duvelisib,	PIK3CG	duvelisib,	PIK3CG	duvelisib,	PIK3CG	duvelisib,	PIK3CG	duvelisib,	PIK3CG	duvelisib,	PIK3CG	duvelisib,	PIK3CG	duvelisib,	PIK3CG	duvelisib,	PIK3CG	duvelisib,	PIK3CG	duvelisib,	PIK3CG	duvelisib,	PIK3CG	duvelisib,	PIK3CG	duvelisib,	PIK3CG	duvelisib,	PIK3CG	duvelisib,	PIK3CG	duvelisib,	PIK3CG	duvelisib,	PIK3CG	duvelisib,	PIK3CG	duvelisib,	PIK3CG	duvelisib,	PIK3CG	duvelisib,	PIK3CG	duvelisib,	PIK3CG	duvelisib,	PIK3CG	duvelisib,	PIK3CG	duvelisib,	PIK3CG	duvelisib,	PIK3CG	duvelisib,	PIK3CG	duvelisib,	PIK3CG	duvelisib,	PIK3CG	duvelisib,	PIK3CG	duvelisib,	PIK3CG	duvelisib,	PIK3CG	duvelisib,	PIK3CG	duvelisib,	PIK3CG	duvelisib,	PIK3CG	duvelisib,	PIK3CG	duvelisib,	PIK3CG	duvelisib,	PIK3CG	duvelisib,	PIK3CG	duvelisib,	PIK3CG	duvelisib,	PIK3CG	duvelisib,	PIK3CG	duvelisib,	PIK3CG	duvelisib,	PIK3CG	duvelisib,	PIK3CG	duvelisib,	PIK3CG	duvelisib,	PIK3CG	duvelisib,	PIK3CG	duvelisib,	PIK3CG	duvelisib,	PIK3CG	duvelisib,	PIK3CG	duvelisib,	PIK3CG	duvelisib,	PIK3CG	duvelisib,	PIK3CG	duvelisib,	PIK3CG	duvelisib,	PIK3CG	duvelisib,	PIK3CG	duvelisib,	PIK3CG	duvelisib,	PIK3CG	duvelisib,	PIK3CG	duvelisib,	PIK3CG	duvelisib,	PIK3CG	duvelisib,	PIK3CG	duvelisib,	PIK3CG	duvelisib,	PIK3CG	duvelisib,	PIK3CG	duvelisib,	PIK3CG	duvelisib,	PIK3CG	duvelisib,	PIK3CG	duvelisib,	PIK3CG	duvelisib,	PIK3CG	duvelisib,	PIK3CG	duvelisib,	PIK3CG	duvelisib,	PIK3CG	duvelisib,	PIK3CG	duvelisib,	PIK3CG	duvelisib,	PIK3CG	duvelisib,	PIK3CG	duvelisib,	PIK3CG	duvelisib,	PIK3CG	duvelisib,	PIK3CG	duvelisib,	PIK3CG	duvelisib,	PIK3CG	duvelisib,	PIK3CG	duvelisib,	PIK3CG	duvelisib,	PIK3CG	duvelisib,	PIK3CG	duvelisib,	PIK3CG	duvelisib,	PIK3CG	duvelisib,	PIK3CG	duvelisib,	PIK3CG	duvelisib,	PIK3CG	duvelisib,	PIK3CG	duvelisib,	PIK3CG	duvelisib,	PIK3CG	duvelisib,	PIK3CG	duvelisib,	PIK3CG	duvelisib,	PIK3CG	duvelisib,	PIK3CG	duvelisib,	PIK3CG	duvelisib,	PIK3CG	duvelisib,	PIK3CG	duvelisib,	PIK3CG	duvelisib,	PIK3CG	duvelisib,	PIK3CG	duvelisib,	PIK3CG	duvelisib,	PIK3CG	duvelisib,	PIK3CG	duvelisib,	PIK3CG	duvelisib,	PIK3CG	duvelisib,	PIK3CG	duvelisib,	PIK3CG	duvelisib,	PIK3CG	duvelisib,	PIK3CG	duvelisib,	PIK3CG	duvelisib,	PIK3CG	duvelisib,	PIK3CG	duvelisib,	PIK3CG	duvelisib,	PIK3CG	duvelisib,	PIK3CG	duvelisib,	PIK3CG	duvelisib,	PIK3CG	duvelisib,	PIK3CG	duvelisib,	PIK3CG	duvelisib,	PIK3CG	duvelisib,	PIK3CG	duvelisib,	PIK3CG	duvelisib,	PIK3CG	duvelisib,	PIK3CG	duvelisib,	PIK3CG	duvelisib,	PIK3CG	duvelisib,	PIK3CG	duvelisib,	PIK3CG	duvelisib,	PIK3CG	duvelisib,	PIK3CG	duvelisib,	PIK3CG	duvelisib,	PIK3CG	duvelisib,	PIK3CG	duvelisib,	PIK3CG	duvelisib,	PIK3CG	duvelisib,	PIK3CG	duvelisib,	PIK3CG	duvelisib,	PIK3CG	duvelisib,	PIK3CG	duvelisib,	PIK3CG	duvelisib,	PIK3CG	duvelisib,	PIK3CG	duvelisib,	PIK3CG	duvelisib,	PIK3CG	duvelisib,	PIK3CG	duvelisib,	PIK3CG	duvelisib,	PIK3CG	duvelisib,	PIK3CG	duvelisib,	PIK3CG	duvelisib,	PIK3CG	duvelisib,	PIK3CG	duvelisib,	PIK3CG	duvelisib,	PIK3CG	duvelisib,	PIK3CG	duvelisib,	PIK3CG	duvelisib,	PIK3CG	duvelisib,	PIK3CG	duvelisib,	PIK3CG	duvelisib,	PIK3CG	duvelisib,	PIK3CG	duvelisib,	PIK3CG	duvelisib,	PIK3CG	duvelisib,	PIK3CG	duvelisib,	PIK3CG	duvelisib,	PIK3CG	duvelisib,	PIK3CG	duvelisib,	PIK3CG	duvelisib,	PIK3CG	duvelisib,	PIK3CG	duvelisib,	PIK3CG	duvelisib,	PIK3CG	duvelisib,	PIK3CG	duvelisib,	PIK3CG	duvelisib,	PIK3CG	duvelisib,	PIK3CG	duvelisib,	PIK3CG	duvelisib,	PIK3CG	duvelisib,	PIK3CG	duvelisib,	PIK3CG	duvelisib,	PIK3CG	duvelisib,	PIK3CG	duvelisib,	PIK3CG	duvelisib,	PIK3CG	duvelisib,	PIK3CG	duvelisib,	PIK3CG	duvelisib,	PIK3CG	duvelisib,	PIK3CG	duvelisib,	PIK3CG	duvelisib,	PIK3CG	duvelisib,	PIK3CG	duvelisib,	PIK3CG	duvelisib,	PIK3CG	duvelisib,	PIK3CG	duvelisib,	PIK3CG	duvelisib,	PIK3CG	duvelisib,	PIK3CG	duvelisib,	PIK3CG	duvelisib,	PIK3CG	duvelisib,	PIK3CG	duvelisib,	PIK3CG	duvelisib,	PIK3CG	duvelisib,	PIK3CG	duvelisib,	PIK3CG	duvelisib,	PIK3CG	duvelisib,	PIK3CG	duvelisib,	PIK3CG	duvelisib,	PIK3CG	duvelisib,	PIK3CG	duvelisib,	PIK3CG	duvelisib,	PIK3CG	duvelisib,	PIK3CG	duvelisib,	PIK3CG	duvelisib,	PIK3CG	duvelisib,	PIK3CG	duvelisib,	PIK3CG	duvelisib,	PIK3CG	duvelisib,	PIK3CG	duvelisib,	PIK3CG	duvelisib,	PIK3CG	duvelisib,	PIK3CG	duvelisib,	PIK3CG	duvelisib,	PIK3CG	duvelisib,	PIK3CG	duvelisib,	PIK3CG	duvelisib,	PIK3CG	duvelisib,	PIK3CG	duvelisib,	PIK3CG	duvelisib,	PIK3CG	duvelisib,	PIK3CG	duvelisib,	PIK3CG	duvelisib,	PIK3CG	duvelisib,	PIK3CG	duvelisib,	PIK3CG	duvelisib,	PIK3CG	duvelisib,	PIK3CG	duvelisib,	PIK3CG	duvelisib,	PIK3CG	duvelisib,	PIK3CG	duvelisib,	PIK3CG	duvelisib,	PIK3CG	duvelisib,	PIK3CG	duvelisib,	PIK3CG	duvelisib,	PIK3CG	duvelisib,	PIK3CG	duvelisib,	PIK3CG	duvelisib,	PIK3CG	duvelisib,	PIK3CG	duvelisib,	PIK3CG	duvelisib,	PIK3CG	duvelisib,	PIK3CG	duvelisib,	PIK3CG	duvelisib,	PIK3CG	duvelisib,	PIK3CG	duvelisib,	PIK3CG	duvelisib,	PIK3CG	duvelisib,	PIK3CG	duvelisib,	PIK3CG	duvelisib,	PIK3CG	duvelisib,	PIK3CG	duvelisib,	PIK3CG	duvelisib,	PIK3CG	duvelisib,	PIK3CG	duvelisib,	PIK3CG	duvelisib,	PIK3CG	duvelisib,	PIK3CG	duvelisib,	PIK3CG	duvelisib,	PIK3CG	duvelisib,	PIK3CG	duvelisib,	PIK3CG	duvelisib,	PIK3CG	duvelisib,	PIK3CG	duvelisib,	PIK3CG	duvelisib,	PIK3CG	duvelisib,	PIK3CG	duvelisib,	PIK3CG	duvelisib,	PIK3CG	duvelisib,	PIK3CG	duvelisib,	PIK3CG	duvelisib,	PIK3CG	duvelisib,	PIK3CG	duvelisib,	PIK3CG	duvelisib,	PIK3CG	duvelisib,	PIK3CG	duvelisib,	PIK3CG	duvelisib,	PIK3CG	duvelisib,	PIK3CG	duvelisib,	PIK3CG	duvelisib,	PIK3CG	duvelisib,	PIK3CG	duvelisib,	PIK3CG	duvelisib,	PIK3CG	duvelisib,	PIK3CG	duvelisib,	PIK3CG	duvelisib,	PIK3CG	duvelisib,	PIK3CG	duvelisib,	PIK3CG	duvelisib,	PIK3CG	duvelisib,	PIK3CG	duvelisib,	PIK3CG	duvelisib,	PIK3CG	duvelisib,	PIK3CG	duvelisib,	PIK3CG	duvelisib,	PIK3CG	duvelisib,	PIK3CG	duvelisib,	PIK3CG	duvelisib,	PIK3CG	duvelisib,	PIK3CG	duvelisib,	PIK3CG	duvelisib,	PIK3CG	duvelisib,	PIK3CG	duvelisib,	PIK3CG	duvelisib,	PIK3CG	duvelisib,	PIK3CG	duvelisib,	PIK3CG	duvelisib,	PIK3CG	duvelisib,	PIK3CG	duvelisib,	PIK3CG	duvelisib,	PIK3CG	duvelisib,	PIK3CG	duvelisib,	PIK3CG	duvelisib,	PIK3CG	duvelisib,	PIK3CG	duvelisib,	PIK3CG	duvelisib,	PIK3CG	duvelisib,	PIK3CG	duvelisib,	PIK3CG	duvelisib,	PIK3CG	duvelisib,	PIK3CG	duvelisib,	PIK3CG	duvelisib,	PIK3CG	duvelisib,	PIK3CG	duvelisib,	PIK3CG	duvelisib,	PIK3CG	duvelisib,	PIK3CG	duvelisib,	PIK3CG	duvelisib,	PIK3CG	duvelisib,	PIK3CG	duvelisib,	PIK3CG	duvelisib,	PIK3CG	duvelisib,	PIK3CG	duvelisib,	PIK3CG	duvelisib,	PIK3CG	duvelisib,	PIK3CG	duvelisib,	PIK3CG	duvelisib,	PIK3CG	duvelisib,	PIK3CG	duvelisib,	PIK3CG	duvelisib,	PIK3CG	duvelisib,	PIK3CG	duvelisib,	PIK3CG	duvelisib,	PIK3CG	duvelisib,	PIK3CG	duvelisib,	PIK3CG	duvelisib,	PIK3CG	duvelisib,	PIK3CG	duvelisib,	PIK3CG	duvelisib,	PIK3CG	duvelisib,	PIK3CG	duvelisib,	PIK3CG	duvelisib,	PIK3CG	duvelisib,	PIK3CG	duvelisib,	PIK3CG	duvelisib,	PIK3CG	duvelisib,	PIK3CG	duvelisib,	PIK3CG	duvelisib,	PIK3CG	duvelisib,	PIK3CG	duvelisib,	PIK3CG	duvelisib,	PIK3CG	duvelisib,	PIK3CG	duvelisib,	PIK3CG	duvelisib,	PIK3CG	duvelisib,	PIK3CG	duvelisib,	PIK3CG	duvelisib,	PIK3CG	duvelisib,	PIK3CG	duvelisib,	PIK3CG	duvelisib,	PIK3CG	duvelisib,	PIK3CG	duvelisib,	PIK3CG	duvelisib,	PIK3CG	duvelisib,	PIK3CG	duvelisib,	PIK3CG	duvelisib,	PIK3CG	duvelisib,	PIK3CG	duvelisib,	PIK3CG	duvelisib,	PIK3CG	duvelisib,	PIK3CG	duvelisib,	PIK3CG	duvelisib,	PIK3CG	duvelisib,	PIK3CG	duvelisib,	PIK3CG	duvelisib,	PIK3CG	duvelisib,	PIK3CG	duvelisib,	PIK3CG	duvelisib,	PIK3CG	duvelisib,	PIK3CG	duvelisib,	PIK3CG	duvelisib,	PIK3CG	duvelisib,	PIK3CG	duvelisib,	PIK3CG	duvelisib,	PIK3CG	duvelisib,	PIK3CG	duvelisib,	PIK3CG	duvelisib,	PIK3CG	duvelisib,	PIK3CG	duvelisib,	PIK3CG	duvelisib,	PIK3CG	duvelisib,	PIK3CG	duvelisib,	PIK3CG	duvelisib,	PIK3CG	duvelisib,	PIK3CG	duvelisib,	PIK3CG	duvelisib,	PIK3CG	duvelisib,	PIK3CG	duvelisib,	PIK3CG	duvelisib,	PIK3CG	duvelisib,	PIK3CG	duvelisib,	PIK3CG	duvelisib,	PIK3CG	duvelisib,	PIK3CG	duvelisib,	PIK3CG	duvelisib,	PIK3CG	duvelisib,	PIK3CG	duvelisib,	PIK3CG	duvelisib,	PIK3CG	duvelisib,	PIK3CG	duvelisib,	PIK3CG	duvelisib,	PIK3CG	duvelisib,	PIK3CG	duvelisib,	PIK3CG	duvelisib,	PIK3CG	duvelisib,	PIK3CG	duvelisib,	PIK3CG	duvelisib,	PIK3CG	duvelisib,	PIK3CG	duvelisib,	PIK3CG	duvelisib,	PIK3CG	duvelisib,	PIK3CG	duvelisib,	PIK3CG	duvelisib,	PIK3CG	duvelisib,	PIK3CG	duvelisib,	PIK3CG	duvelisib,	PIK3CG	duvelisib,	PIK3CG	duvelisib,	PIK3CG	duvelisib,	PIK3CG	duvelisib,	PIK3CG	duvelisib,	PIK3CG	duvelisib,	PIK3CG	duvelisib,	PIK3CG	duvelisib,	PIK3CG	duvelisib,	PIK3CG	duvelisib,	PIK3CG	duvelisib,	PIK3CG	duvelisib,	PIK3CG	duvelisib,	PIK3CG	duvelisib,	PIK3CG	duvelisib,	PIK3CG	duvelisib,	PIK3CG	duvelisib,	PIK3CG	duvelisib,	PIK3CG	duvelisib,	PIK3CG	duvelisib,	PIK3CG	duvelisib,	PIK3CG	duvelisib,	PIK3CG	duvelisib,	PIK3CG	duvelisib,	PIK3CG	duvelisib,	PIK3CG	duvelisib,	PIK3CG	duvelisib,	PIK3CG	duvelisib,	PIK3CG	duvelisib,	PIK3CG	duvelisib,	PIK3CG	duvelisib,	PIK3CG	duvelisib,	PIK3CG	duvelisib,	PIK3CG	duvelisib,	PIK3CG	duvelisib,	PIK3CG	duvelisib,	PIK3CG	duvelisib,	PIK3CG	duvelisib,	PIK3CG	duvelisib,	PIK3CG	duvelisib,	PIK3CG	duvelisib,	PIK3CG	duvelisib,	PIK3CG	duvelisib,	PIK3CG	duvelisib,	PIK3CG	duvelisib,	PIK3CG	duvelisib,	PIK3CG	duvelisib,	PIK3CG	duvelisib,	PIK3CG	duvelisib,	PIK3CG	duvelisib,	PIK3CG	duvelisib,	PIK3CG	duvelisib,	PIK3CG	duvelisib,	PIK3CG	duvelisib,	PIK3CG	duvelisib,	PIK3CG	duvelisib,	PIK3CG	duvelisib,	PIK3CG	duvelisib,	PIK3CG	duvelisib,	PIK3CG	duvelisib,	PIK3CG	duvelisib,	PIK3CG	duvelisib,	PIK3CG	duvelisib,	PIK3CG	duvelisib,	PIK3CG	duvelisib,	PIK3CG	duvelisib,	PIK3CG	duvelisib,	PIK3CG	duvelisib,	PIK3CG	duvelisib,	PIK3CG	duvelisib,	PIK3CG	duvelisib,	PIK3CG	duvelisib,	PIK3CG	duvelisib,	PIK3CG	duvelisib,	PIK3CG	duvelisib,	PIK3CG	duvelisib,	PIK3CG	duvelisib,	PIK3CG	duvelisib,	PIK3CG	duvelisib,	PIK3CG	duvelisib,	PIK3CG	duvelisib,	PIK3CG	duvelisib,	PIK3CG	duvelisib,	PIK3CG	duvelisib,	PIK3CG	duvelisib,	PIK3CG	duvelisib,	PIK3CG	duvelisib,	PIK3CG	duvelisib,	PIK3CG	duvelisib,	PIK3CG	duvelisib,	PIK3CG	duvelisib,	PIK3CG	duvelisib,	PIK3CG	duvelisib,	PIK3CG	duvelisib,	PIK3CG	duvelisib,	PIK3CG	duvelisib,	PIK3CG	duvelisib,	PIK3CG	duvelisib,	PIK3CG	duvelisib,	PIK3CG	duvelisib,	PIK3CG	duvelisib,	PIK3CG	duvelisib,	PIK3CG	duvelisib,	PIK3CG	duvelisib,	PIK3CG	duvelisib,	PIK3CG	duvelisib,	PIK3CG	duvelisib,	PIK3CG	duvelisib,	PIK3CG	duvelisib,	PIK3CG	duvelisib,	PIK3CG	duvelisib,	PIK3CG	duvelisib,	PIK3CG	duvelisib,	PIK3CG	duvelisib,	PIK3CG	duvelisib,	PIK3CG	duvelisib,	PIK3CG	duvelisib,	PIK3CG	duvelisib,	PIK3CG	duvelisib,	PIK3CG	duvelisib,	PIK3CG	duvelisib,	PIK3CG	duvelisib,	PIK3CG	duvelisib,	PIK3CG	duvelisib,	PIK3CG	duvelisib,	PIK3CG	duvelisib,	PIK3CG	duvelisib,	PIK3CG	duvelisib,	PIK3CG	duvelisib,	PIK3CG	duvelisib,	PIK3CG	duvelisib,	PIK3CG	duvelisib,	PIK3CG	duvelisib,	PIK3CG	duvelisib,	PIK3CG	duvelisib,	PIK3CG	duvelisib,	PIK3CG	duvelisib,	PIK3CG	duvelisib,	PIK3CG	duvelisib,	PIK3CG	duvelisib,	PIK3CG	duvelisib,	PIK3CG	duvelisib,	PIK3CG	duvelisib,	PIK3CG	duvelisib,	PIK3CG	duvelisib,	PIK3CG	duvelisib,	PIK3CG	duvelisib,	PIK3CG	duvelisib,	PIK3CG	duvelisib,	PIK3CG	duvelisib,	PIK3CG	duvelisib,	PIK3CG	duvelisib,	PIK3CG	duvelisib,	PIK3CG	duvelisib,	PIK3CG	duvelisib,	PIK3CG	duvelisib,	PIK3CG	duvelisib,	PIK3CG	duvelisib,	PIK3CG	duvelisib,	PIK3CG	duvelisib,	PIK3CG	duvelisib,	PIK3CG	duvelisib,	PIK3CG	duvelisib,	PIK3CG	duvelisib,	PIK3CG	duvelisib,	PIK3CG	duvelisib,	PIK3CG	duvelisib,	PIK3CG	duvelisib,	PIK3CG	duvelisib,	PIK3CG	duvelisib,	PIK3CG	duvelisib,	PIK3CG	duvelisib,	PIK3CG	duvelisib,	PIK3CG	duvelisib,	PIK3CG	duvelisib,	PIK3CG	duvelisib,	PIK3CG	duvelisib,	PIK3CG	duvelisib,	PIK3CG	duvelisib,	PIK3CG	duvelisib,	PIK3CG	duvelisib,	PIK3CG	duvelisib,	PIK3CG	duvelisib,	PIK3CG	duvelisib,	PIK3CG	duvelisib,	PIK3CG	duvelisib,	PIK3CG	duvelisib,	PIK3CG	duvelisib,	PIK3CG	duvelisib,	PIK3CG	duvelisib,	PIK3CG	duvelisib,	PIK3CG	duvelisib,	PIK3CG	duvelisib,	PIK3CG	duvelisib,	PIK3CG	duvelisib,	PIK3CG	duvelisib,	PIK3CG	duvelisib,	PIK3CG	duvelisib,	PIK3CG	duvelisib,	PIK3CG	duvelisib,	PIK3CG	duvelisib,	PIK3CG	duvelisib,	PIK3CG	duvelisib,	PIK3CG	duvelisib,	PIK3CG	duvelisib,	PIK3CG	duvelisib,	PIK3CG	duvelisib,	PIK3CG	duvelisib,	PIK3CG	duvelisib,	PIK3CG	duvelisib,	PIK3CG	duvelisib,	PIK3CG	duvelisib,	PIK3CG	duvelisib,	PIK3CG	duvelisib,	PIK3CG	duvelisib,	PIK3CG	duvelisib,	PIK3CG	duvelisib,	PIK3CG	duvelisib,	PIK3CG	duvelisib,	PIK3CG	duvelisib,	PIK3CG	duvelisib,	PIK3CG	duvelisib,	PIK3CG	duvelisib,	PIK3CG	duvelisib,	PIK3CG	duvelisib,	PIK3CG	duvelisib,	PIK3CG	duvelisib,	PIK3CG	duvelisib,	PIK3CG	duvelisib,	PIK3CG	duvelisib,	PIK3CG	duvelisib,	PIK3CG	duvelisib,	PIK3CG	duvelisib,	PIK3CG	duvelisib,	PIK3CG	duvelisib,	PIK3CG	duvelisib,	PIK3CG	duvelisib,	PIK3CG	duvelisib,	PIK3CG	duvelisib,	PIK3CG	duvelisib,	PIK3CG	duvelisib,	PIK3CG	duvelisib,	PIK3CG	duvelisib,	PIK3CG	duvelisib,	PIK3CG	duvelisib,	PIK3CG	duvelisib,	PIK3CG	duvelisib,	PIK3CG	duvelisib,	PIK3CG	duvelisib,	PIK3CG	duvelisib,	PIK3CG	duvelisib,	PIK3CG	duvelisib,	PIK3CG	duvelisib,	PIK3CG	duvelisib,	PIK3CG	duvelisib,	PIK3CG	duvelisib,	PIK3CG	duvelisib,	PIK3CG	duvelisib,	PIK3CG	duvelisib,	PIK3CG	duvelisib,	PIK3CG	duvelisib,	PIK3CG	duvelisib,	PIK3CG	duvelisib,	PIK3CG	duvelisib,	PIK3CG	duvelisib,	PIK3CG	duvelisib,	PIK3CG	duvelisib,	PIK3CG	duvelisib,	PIK3CG	duvelisib,	PIK3CG	duvelisib,	PIK3CG	duvelisib,	PIK3CG	duvelisib,	PIK3CG	duvelisib,	PIK3CG	duvelisib,	PIK3CG	duvelisib,	PIK3CG	duvelisib,	PIK3CG	duvelisib,	PIK3CG	duvelisib,	PIK3CG	duvelisib,	PIK3CG	duvelisib,	PIK3CG	duvelisib,	PIK3CG	duvelisib,	PIK3CG	duvelisib,	PIK3CG	duvelisib,	PIK3CG	duvelisib,	PIK3CG	duvelisib,	PIK3CG	duvelisib,	PIK3CG	duvelisib,	PIK3CG	duvelisib,	PIK3CG	duvelisib,	PIK3CG	duvelisib,	PIK3CG	duvelisib,	PIK3CG	duvelisib,	PIK3CG	duvelisib,	PIK3CG	duvelisib,	PIK3CG	duvelisib,	PIK3CG	duvelisib,	PIK3CG	duvelisib,	PIK3CG	duvelisib,	PIK3CG	duvelisib,	PIK3CG	duvelisib,	PIK3CG	duvelisib,	PIK3CG	duvelisib,	PIK3CG	duvelisib,	PIK3CG	duvelisib,	PIK3CG	duvelisib,	PIK3CG	duvelisib,	PIK3CG	duvelisib,	PIK3CG	duvelisib,	PIK3CG	duvelisib,	PIK3CG	duvelisib,	PIK3CG	duvelisib,	PIK3CG	duvelisib,	PIK3CG	duvelisib,	PIK3CG	duvelisib,	PIK3CG	duvelisib,	PIK3CG	duvelisib,	PIK3CG	duvelisib,	PIK3CG	duvelisib,	PIK3CG	duvelisib,	PIK3CG	duvelisib,	PIK3CG	duvelisib,	PIK3CG	duvelisib,	PIK3CG	duvelisib,	PIK3CG	duvelisib,	PIK3CG	duvelisib,	PIK3CG	duvelisib,	PIK3CG	duvelisib,	PIK3CG	duvelisib,	PIK3CG	duvelisib,	PIK3CG	duvelisib,	PIK3CG	duvelisib,	PIK3CG	duvelisib,	PIK3CG	duvelisib,	PIK3CG	duvelisib,	PIK3CG	duvelisib,	PIK3CG	duvelisib,	PIK3CG	duvelisib,	PIK3CG	duvelisib,	PIK3CG	duvelisib,	PIK3CG	duvelisib,	PIK3CG	duvelisib,	PIK3CG	duvelisib,	PIK3CG	duvelisib,	PIK3CG	duvelisib,	PIK3CG	duvelisib,	PIK3CG	duvelisib,	PIK3CG	duvelisib,	PIK3CG	duvelisib,	PIK3CG	duvelisib,	PIK3CG	duvelisib,	PIK3CG	duvelisib,	PIK3CG	duvelisib,	PIK3CG	duvelisib,	PIK3CG	duvelisib,	PIK3CG	duvelisib,	PIK3CG	duvelisib,	PIK3CG	duvelisib,	PIK3CG	duvelisib,	PIK3CG	duvelisib,	PIK3CG	duvelisib,	PIK3CG	duvelisib,	PIK3CG	duvelisib,	PIK3CG	duvelisib,	PIK3CG	duvelisib,	PIK3CG	duvelisib,	PIK3CG	duvelisib,	PIK3CG	duvelisib,	PIK3CG	duvelisib,	PIK3CG	duvelisib,	PIK3CG	duvelisib,	PIK3CG	duvelisib,	PIK3CG	duvelisib,	PIK3CG	duvelisib,	PIK3CG	duvelisib,	PIK3CG	duvelisib,	PIK3CG	duvelisib,	PIK3CG	duvelisib,	PIK3CG	duvelisib,	PIK3CG	duvelisib,	PIK3CG	duvelisib,	PIK3CG	duvelisib,	PIK3CG	duvelisib,	PIK3CG	duvelisib,	PIK3CG	duvelisib,	PIK3CG	duvelisib,	PIK3CG	duvelisib,	PIK3CG	duvelisib,	PIK3CG	duvelisib,	PIK3CG	duvelisib,	PIK3CG	duvelisib,	PIK3CG	duvelisib,	PIK3CG	duvelisib,	PIK3CG	duvelisib,	PIK3CG	duvelisib,	PIK3CG	duvelisib,	PIK3CG	duvelisib,	PIK3CG	duvelisib,	PIK3CG	duvelisib,	PIK3CG	duvelisib,	PIK3CG	duvelisib,	PIK3CG	duvelisib,	PIK3CG	duvelisib,	PIK3CG	duvelisib,	PIK3CG	duvelisib,	PIK3CG	duvelisib,	PIK3CG	duvelisib,	PIK3CG	duvelisib,	PIK3CG	duvelisib,	PIK3CG	duvelisib,	PIK3CG	duvelisib,	PIK3CG	duvelisib,	PIK3CG	duvelisib,	PIK3CG	duvelisib,	PIK3CG	duvelisib,	PIK3CG	duvelisib,	PIK3CG	duvelisib,	PIK3CG	duvelisib,	PIK3CG	duvelisib,	PIK3CG	duvelisib,	PIK3CG	duvelisib,	PIK3CG	duvelisib,	PIK3CG	duvelisib,	PIK3CG	duvelisib,	PIK3CG	duvelisib,	PIK3CG	duvelisib,	PIK3CG	duvelisib,	PIK3CG	duvelisib,	PIK3CG	duvelisib,	PIK3CG	duvelisib,	PIK3CG	duvelisib,	PIK3CG	duvelisib,	PIK3CG	duvelisib,	PIK3CG	duvelisib,	PIK3CG	duvelisib,	PIK3CG	duvelisib,	PIK3CG	duvelisib,	PIK3CG	duvelisib,	PIK3CG	duvelisib,	PIK3CG	duvelisib,	PIK3CG	duvelisib,	PIK3CG	duvelisib,	PIK3CG	duvelisib,	PIK3CG	duvelisib,	PIK3CG	duvelisib,	PIK3CG	duvelisib,	PIK3CG	duvelisib,	PIK3CG	duvelisib,	PIK3CG	duvelisib,	PIK3CG	duvelisib,	PIK3CG	duvelisib,	PIK3CG	duvelisib,	PIK3CG	duvelisib,	PIK3CG	duvelisib,	PIK3CG	duvelisib,	PIK3CG	duvelisib,	PIK3CG	duvelisib,	PIK3CG	duvelisib,	PIK3CG	duvelisib,	PIK3CG	duvelisib,	PIK3CG	duvelisib,	PIK3CG	duvelisib,	PIK3CG	duvelisib,	PIK3CG	duvelisib,	PIK3CG	duvelisib,	PIK3CG	duvelisib,	PIK3CG	duvelisib,	PIK3CG	duvelisib,	PIK3CG	duvelisib,	PIK3CG	duvelisib,	PIK3CG	duvelisib,	PIK3CG	duvelisib,	PIK3CG	duvelisib,	PIK3CG	duvelisib,	PIK3CG	duvelisib,	PIK3CG	duvelisib,	PIK3CG	duvelisib,	PIK3CG	duvelisib,	PIK3CG	duvelisib,	PIK3CG	duvelisib,	PIK3CG	duvelisib,	PIK3CG	duvelisib,	PIK3CG	duvelisib,	PIK3CG	duvelisib,	PIK3CG	duvelisib,	PIK3CG	duvelisib,	PIK3CG	duvelisib,	PIK3CG	duvelisib,	PIK3CG	duvelisib,	PIK3CG	duvelisib,	PIK3CG	duvelisib,	PIK3CG	duvelisib,	PIK3CG	duvelisib,	PIK3CG	duvelisib,	PIK3CG	duvelisib,	PIK3CG	duvelisib,	PIK3CG	duvelisib,	PIK3CG	duvelisib,	PIK3CG	duvelisib,	PIK3CG	duvelisib,	PIK3CG	duvelisib,	PIK3CG	duvelisib,	PIK3CG	duvelisib,	PIK3CG	duvelisib,	PIK3CG	duvelisib,	PIK3CG	duvelisib,	PIK3CG	duvelisib,	PIK3CG	duvelisib,	PIK3CG	duvelisib,	PIK3CG	duvelisib,	PIK3CG	duvelisib,	PIK3CG	duvelisib,	PIK3CG	duvelisib,	PIK3CG	duvelisib,	PIK3CG	duvelisib,	PIK3CG	duvelisib,	PIK3CG	duvelisib,	PIK3CG	duvelisib,	PIK3CG	duvelisib,	PIK3CG	duvelisib,	PIK3CG	duvelisib,	PIK3CG	duvelisib,	PIK3CG	duvelisib,	PIK3CG	duvelisib,	PIK3CG	duvelisib,	PIK3CG	duvelisib,	PIK3CG	duvelisib,	PIK3CG	duvelisib,	PIK3CG	duvelisib,	PIK3CG	duvelisib,	PIK3CG	duvelisib,	PIK3CG	duvelisib,	PIK3CG	duvelisib,	PIK3CG	duvelisib,	PIK3CG	duvelisib,	PIK3CG	duvelisib,	PIK3CG	duvelisib,	PIK3CG	duvelisib,	PIK3CG	duvelisib,	PIK3CG	duvelisib,	PIK3CG	duvelisib,	PIK3CG	duvelisib,	PIK3CG	duvelisib,	PIK3CG	duvelisib,	PIK3CG	duvelisib,	PIK3CG	duvelisib,	PIK3CG	duvelisib,	PIK3CG	duvelisib,	PIK3CG	duvelisib,	PIK3CG	duvelisib,	PIK3CG	duvelisib,	PIK3CG	duvelisib,	PIK3CG	duvelisib,	PIK3CG	duvelisib,	PIK3CG	duvelisib,	PIK3CG	duvelisib,	PIK3CG	duvelisib,	PIK3CG	duvelisib,	PIK3CG	duvelisib,	PIK3CG	duvelisib,	PIK3CG	duvelisib,	PIK3CG	duvelisib,	PIK3CG	duvelisib,	PIK3CG	duvelisib,	PIK3CG	duvelisib,	PIK3CG	duvelisib,	PIK3CG	duvelisib,	PIK3CG	duvelisib,	PIK3CG	duvelisib,	PIK3CG	duvelisib,	PIK3CG	duvelisib,	PIK3CG	duvelisib,	PIK3CG	duvelisib,	PIK3CG	duvelisib,	PIK3CG	duvelisib,	PIK3CG	duvelisib,	PIK3CG	duvelisib,	PIK3CG	duvelisib,	PIK3CG	duvelisib,	PIK3CG	duvelisib,	PIK3CG	duvelisib,	PIK3CG	duvelisib,	PIK3CG	duvelisib,	PIK3CG	duvelisib,	PIK3CG	duvelisib,	PIK3CG	duvelisib,	PIK3CG	duvelisib,	PIK3CG	duvelisib,	PIK3CG	duvelisib,	PIK3CG	duvelisib,	PIK3CG	duvelisib,	PIK3CG	duvelisib,	PIK3CG	duvelisib,	PIK3CG	duvelisib,	PIK3CG	duvelisib,	PIK3CG	duvelisib,	PIK3CG	duvelisib,	PIK3CG	duvelisib,	PIK3CG	duvelisib,	PIK3CG	duvelisib,	PIK3CG	duvelisib,	PIK3CG	duvelisib,	PIK3CG	duvelisib,	PIK3CG	duvelisib,	PIK3CG	duvelisib,	PIK3CG	duvelisib,	PIK3CG	duvelisib,	PIK3CG	duvelisib,	PIK3CG	duvelisib,	PIK3CG	duvelisib,	PIK3CG	duvelisib,	PIK3CG	duvelisib,	PIK3CG	duvelisib,	PIK3CG	duvelisib,	PIK3CG	duvelisib,	PIK3CG	duvelisib,	PIK3CG	duvelisib,	PIK3CG	duvelisib,	PIK3CG	duvelisib,	PIK3CG	duvelisib,	PIK3CG	duvelisib,	PIK3CG	duvelisib,	PIK3CG	duvelisib,	PIK3CG	duvelisib,	PIK3CG	duvelisib,	PIK3CG	duvelisib,	PIK3CG	duvelisib,	PIK3CG	duvelisib,	PIK3CG	duvelisib,	PIK3CG	duvelisib,	PIK3CG	duvelisib,	PIK3CG	duvelisib,	PIK3CG	duvelisib,	PIK3CG	duvelisib,
