## Supplementary material for "A proximal-to-distal survey of healthy adult human small intestine and colon epithelium by single-cell transcriptomics": Table S5 (part 58 of 79)

### Sheet: Drugs by Target (continued)
PLG	6-aminocaproic acid, aprotinin, tranexamic acid	PLG	6-aminocaproic acid, aprotinin, tranexamic acid	PLG	6-aminocaproic acid, aprotinin, tranexamic acid	PLG	6-aminocaproic acid, aprotinin, tranexamic acid	PLG	6-aminocaproic acid, aprotinin, tranexamic acid	PLG	6-aminocaproic acid, aprotinin, tranexamic acid	PLG	6-aminocaproic acid, aprotinin, tranexamic acid	PLG	6-aminocaproic acid, aprotinin, tranexamic acid	PLG	6-aminocaproic acid, aprotinin, tranexamic acid	PLG	6-aminocaproic acid, aprotinin, tranexamic acid	PLG	6-aminocaproic acid, aprotinin, tranexamic acid	PLG	6-aminocaproic acid, aprotinin, tranexamic acid	PLG	6-aminocaproic acid, aprotinin, tranexamic acid	PLG	6-aminocaproic acid, aprotinin, tranexamic acid	PLG	6-aminocaproic acid, aprotinin, tranexamic acid	PLG	6-aminocaproic acid, aprotinin, tranexamic acid	PLG	6-aminocaproic acid, aprotinin, tranexamic acid	PLG	6-aminocaproic acid, aprotinin, tranexamic acid	PLG	6-aminocaproic acid, aprotinin, tranexamic acid	PLG	6-aminocaproic acid, aprotinin, tranexamic acid	PLG	6-aminocaproic acid, aprotinin, tranexamic acid	PLG	6-aminocaproic acid, aprotinin, tranexamic acid	PLG	6-aminocaproic acid, aprotinin, tranexamic acid	PLG	6-aminocaproic acid, aprotinin, tranexamic acid	PLG	6-aminocaproic acid, aprotinin, tranexamic acid	PLG	6-aminocaproic acid, aprotinin, tranexamic acid	PLG	6-aminocaproic acid, aprotinin, tranexamic acid	PLG	6-aminocaproic acid, aprotinin, tranexamic acid	PLG	6-aminocaproic acid, aprotinin, tranexamic acid	PLG	6-aminocaproic acid, aprotinin, tranexamic acid	PLG	6-aminocaproic acid, aprotinin, tranexamic acid	PLG	6-aminocaproic acid, aprotinin, tranexamic acid	PLG	6-aminocaproic acid, aprotinin, tranexamic acid	PLG	6-aminocaproic acid, aprotinin, tranexamic acid	PLG	6-aminocaproic acid, aprotinin, tranexamic acid	PLG	6-aminocaproic acid, aprotinin, tranexamic acid	PLG	6-aminocaproic acid, aprotinin, tranexamic acid	PLG	6-aminocaproic acid, aprotinin, tranexamic acid	PLG	6-aminocaproic acid, aprotinin, tranexamic acid	PLG	6-aminocaproic acid, aprotinin, tranexamic acid	PLG	6-aminocaproic acid, aprotinin, tranexamic acid	PLG	6-aminocaproic acid, aprotinin, tranexamic acid	PLG	6-aminocaproic acid, aprotinin, tranexamic acid	PLG	6-aminocaproic acid, aprotinin, tranexamic acid	PLG	6-aminocaproic acid, aprotinin, tranexamic acid	PLG	6-aminocaproic acid, aprotinin, tranexamic acid	PLG	6-aminocaproic acid, aprotinin, tranexamic acid	PLG	6-aminocaproic acid, aprotinin, tranexamic acid	PLG	6-aminocaproic acid, aprotinin, tranexamic acid	PLG	6-aminocaproic acid, aprotinin, tranexamic acid	PLG	6-aminocaproic acid, aprotinin, tranexamic acid	PLG	6-aminocaproic acid, aprotinin, tranexamic acid	PLG	6-aminocaproic acid, aprotinin, tranexamic acid	PLG	6-aminocaproic acid, aprotinin, tranexamic acid	PLG	6-aminocaproic acid, aprotinin, tranexamic acid	PLG	6-aminocaproic acid, aprotinin, tranexamic acid	PLG	6-aminocaproic acid, aprotinin, tranexamic acid	PLG	6-aminocaproic acid, aprotinin, tranexamic acid	PLG	6-aminocaproic acid, aprotinin, tranexamic acid	PLG	6-aminocaproic acid, aprotinin, tranexamic acid	PLG	6-aminocaproic acid, aprotinin, tranexamic acid	PLG	6-aminocaproic acid, aprotinin, tranexamic acid	PLG	6-aminocaproic acid, aprotinin, tranexamic acid	PLG	6-aminocaproic acid, aprotinin, tranexamic acid	PLG	6-aminocaproic acid, aprotinin, tranexamic acid	PLG	6-aminocaproic acid, aprotinin, tranexamic acid	PLG	6-aminocaproic acid, aprotinin, tranexamic acid	PLG	6-aminocaproic acid, aprotinin, tranexamic acid	PLG	6-aminocaproic acid, aprotinin, tranexamic acid	PLG	6-aminocaproic acid, aprotinin, tranexamic acid	PLG	6-aminocaproic acid, aprotinin, tranexamic acid	PLG	6-aminocaproic acid, aprotinin, tranexamic acid	PLG	6-aminocaproic acid, aprotinin, tranexamic acid	PLG	6-aminocaproic acid, aprotinin, tranexamic acid	PLG	6-aminocaproic acid, aprotinin, tranexamic acid	PLG	6-aminocaproic acid, aprotinin, tranexamic acid	PLG	6-aminocaproic acid, aprotinin, tranexamic acid	PLG	6-aminocaproic acid, aprotinin, tranexamic acid	PLG	6-aminocaproic acid, aprotinin, tranexamic acid	PLG	6-aminocaproic acid, aprotinin, tranexamic acid	PLG	6-aminocaproic acid, aprotinin, tranexamic acid	PLG	6-aminocaproic acid, aprotinin, tranexamic acid	PLG	6-aminocaproic acid, aprotinin, tranexamic acid	PLG	6-aminocaproic acid, aprotinin, tranexamic acid	PLG	6-aminocaproic acid, aprotinin, tranexamic acid	PLG	6-aminocaproic acid, aprotinin, tranexamic acid	PLG	6-aminocaproic acid, aprotinin, tranexamic acid	PLG	6-aminocaproic acid, aprotinin, tranexamic acid	PLG	6-aminocaproic acid, aprotinin, tranexamic acid	PLG	6-aminocaproic acid, aprotinin, tranexamic acid	PLG	6-aminocaproic acid, aprotinin, tranexamic acid	PLG	6-aminocaproic acid, aprotinin, tranexamic acid	PLG	6-aminocaproic acid, aprotinin, tranexamic acid	PLG	6-aminocaproic acid, aprotinin, tranexamic acid	PLG	6-aminocaproic acid, aprotinin, tranexamic acid	PLG	6-aminocaproic acid, aprotinin, tranexamic acid	PLG	6-aminocaproic acid, aprotinin, tranexamic acid	PLG	6-aminocaproic acid, aprotinin, tranexamic acid	PLG	6-aminocaproic acid, aprotinin, tranexamic acid	PLG	6-aminocaproic acid, aprotinin, tranexamic acid	PLG	6-aminocaproic acid, aprotinin, tranexamic acid	PLG	6-aminocaproic acid, aprotinin, tranexamic acid	PLG	6-aminocaproic acid, aprotinin, tranexamic acid	PLG	6-aminocaproic acid, aprotinin, tranexamic acid	PLG	6-aminocaproic acid, aprotinin, tranexamic acid	PLG	6-aminocaproic acid, aprotinin, tranexamic acid	PLG	6-aminocaproic acid, aprotinin, tranexamic acid	PLG	6-aminocaproic acid, aprotinin, tranexamic acid	PLG	6-aminocaproic acid, aprotinin, tranexamic acid	PLG	6-aminocaproic acid, aprotinin, tranexamic acid	PLG	6-aminocaproic acid, aprotinin, tranexamic acid	PLG	6-aminocaproic acid, aprotinin, tranexamic acid	PLG	6-aminocaproic acid, aprotinin, tranexamic acid	PLG	6-aminocaproic acid, aprotinin, tranexamic acid	PLG	6-aminocaproic acid, aprotinin, tranexamic acid	PLG	6-aminocaproic acid, aprotinin, tranexamic acid	PLG	6-aminocaproic acid, aprotinin, tranexamic acid	PLG	6-aminocaproic acid, aprotinin, tranexamic acid	PLG	6-aminocaproic acid, aprotinin, tranexamic acid	PLG	6-aminocaproic acid, aprotinin, tranexamic acid	PLG	6-aminocaproic acid, aprotinin, tranexamic acid	PLG	6-aminocaproic acid, aprotinin, tranexamic acid	PLG	6-aminocaproic acid, aprotinin, tranexamic acid	PLG	6-aminocaproic acid, aprotinin, tranexamic acid	PLG	6-aminocaproic acid, aprotinin, tranexamic acid	PLG	6-aminocaproic acid, aprotinin, tranexamic acid	PLG	6-aminocaproic acid, aprotinin, tranexamic acid	PLG	6-aminocaproic acid, aprotinin, tranexamic acid	PLG	6-aminocaproic acid, aprotinin, tranexamic acid	PLG	6-aminocaproic acid, aprotinin, tranexamic acid	PLG	6-aminocaproic acid, aprotinin, tranexamic acid	PLG	6-aminocaproic acid, aprotinin, tranexamic acid	PLG	6-aminocaproic acid, aprotinin, tranexamic acid	PLG	6-aminocaproic acid, aprotinin, tranexamic acid	PLG	6-aminocaproic acid, aprotinin, tranexamic acid	PLG	6-aminocaproic acid, aprotinin, tranexamic acid	PLG	6-aminocaproic acid, aprotinin, tranexamic acid	PLG	6-aminocaproic acid, aprotinin, tranexamic acid	PLG	6-aminocaproic acid, aprotinin, tranexamic acid	PLG	6-aminocaproic acid, aprotinin, tranexamic acid	PLG	6-aminocaproic acid, aprotinin, tranexamic acid	PLG	6-aminocaproic acid, aprotinin, tranexamic acid	PLG	6-aminocaproic acid, aprotinin, tranexamic acid	PLG	6-aminocaproic acid, aprotinin, tranexamic acid	PLG	6-aminocaproic acid, aprotinin, tranexamic acid	PLG	6-aminocaproic acid, aprotinin, tranexamic acid	PLG	6-aminocaproic acid, aprotinin, tranexamic acid	PLG	6-aminocaproic acid, aprotinin, tranexamic acid	PLG	6-aminocaproic acid, aprotinin, tranexamic acid	PLG	6-aminocaproic acid, aprotinin, tranexamic acid	PLG	6-aminocaproic acid, aprotinin, tranexamic acid	PLG	6-aminocaproic acid, aprotinin, tranexamic acid	PLG	6-aminocaproic acid, aprotinin, tranexamic acid	PLG	6-aminocaproic acid, aprotinin, tranexamic acid	PLG	6-aminocaproic acid, aprotinin, tranexamic acid	PLG	6-aminocaproic acid, aprotinin, tranexamic acid	PLG	6-aminocaproic acid, aprotinin, tranexamic acid	PLG	6-aminocaproic acid, aprotinin, tranexamic acid	PLG	6-aminocaproic acid, aprotinin, tranexamic acid	PLG	6-aminocaproic acid, aprotinin, tranexamic acid	PLG	6-aminocaproic acid, aprotinin, tranexamic acid	PLG	6-aminocaproic acid, aprotinin, tranexamic acid	PLG	6-aminocaproic acid, aprotinin, tranexamic acid	PLG	6-aminocaproic acid, aprotinin, tranexamic acid	PLG	6-aminocaproic acid, aprotinin, tranexamic acid	PLG	6-aminocaproic acid, aprotinin, tranexamic acid	PLG	6-aminocaproic acid, aprotinin, tranexamic acid	PLG	6-aminocaproic acid, aprotinin, tranexamic acid	PLG	6-aminocaproic acid, aprotinin, tranexamic acid	PLG	6-aminocaproic acid, aprotinin, tranexamic acid	PLG	6-aminocaproic acid, aprotinin, tranexamic acid	PLG	6-aminocaproic acid, aprotinin, tranexamic acid	PLG	6-aminocaproic acid, aprotinin, tranexamic acid	PLG	6-aminocaproic acid, aprotinin, tranexamic acid	PLG	6-aminocaproic acid, aprotinin, tranexamic acid	PLG	6-aminocaproic acid, aprotinin, tranexamic acid	PLG	6-aminocaproic acid, aprotinin, tranexamic acid	PLG	6-aminocaproic acid, aprotinin, tranexamic acid	PLG	6-aminocaproic acid, aprotinin, tranexamic acid	PLG	6-aminocaproic acid, aprotinin, tranexamic acid	PLG	6-aminocaproic acid, aprotinin, tranexamic acid	PLG	6-aminocaproic acid, aprotinin, tranexamic acid	PLG	6-aminocaproic acid, aprotinin, tranexamic acid	PLG	6-aminocaproic acid, aprotinin, tranexamic acid	PLG	6-aminocaproic acid, aprotinin, tranexamic acid	PLG	6-aminocaproic acid, aprotinin, tranexamic acid	PLG	6-aminocaproic acid, aprotinin, tranexamic acid	PLG	6-aminocaproic acid, aprotinin, tranexamic acid	PLG	6-aminocaproic acid, aprotinin, tranexamic acid	PLG	6-aminocaproic acid, aprotinin, tranexamic acid	PLG	6-aminocaproic acid, aprotinin, tranexamic acid	PLG	6-aminocaproic acid, aprotinin, tranexamic acid	PLG	6-aminocaproic acid, aprotinin, tranexamic acid	PLG	6-aminocaproic acid, aprotinin, tranexamic acid	PLG	6-aminocaproic acid, aprotinin, tranexamic acid	PLG	6-aminocaproic acid, aprotinin, tranexamic acid	PLG	6-aminocaproic acid, aprotinin, tranexamic acid	PLG	6-aminocaproic acid, aprotinin, tranexamic acid	PLG	6-aminocaproic acid, aprotinin, tranexamic acid	PLG	6-aminocaproic acid, aprotinin, tranexamic acid	PLG	6-aminocaproic acid, aprotinin, tranexamic acid	PLG	6-aminocaproic acid, aprotinin, tranexamic acid	PLG	6-aminocaproic acid, aprotinin, tranexamic acid	PLG	6-aminocaproic acid, aprotinin, tranexamic acid	PLG	6-aminocaproic acid, aprotinin, tranexamic acid	PLG	6-aminocaproic acid, aprotinin, tranexamic acid	PLG	6-aminocaproic acid, aprotinin, tranexamic acid	PLG	6-aminocaproic acid, aprotinin, tranexamic acid	PLG	6-aminocaproic acid, aprotinin, tranexamic acid	PLG	6-aminocaproic acid, aprotinin, tranexamic acid	PLG	6-aminocaproic acid, aprotinin, tranexamic acid	PLG	6-aminocaproic acid, aprotinin, tranexamic acid	PLG	6-aminocaproic acid, aprotinin, tranexamic acid	PLG	6-aminocaproic acid, aprotinin, tranexamic acid	PLG	6-aminocaproic acid, aprotinin, tranexamic acid	PLG	6-aminocaproic acid, aprotinin, tranexamic acid	PLG	6-aminocaproic acid, aprotinin, tranexamic acid	PLG	6-aminocaproic acid, aprotinin, tranexamic acid	PLG	6-aminocaproic acid, aprotinin, tranexamic acid	PLG	6-aminocaproic acid, aprotinin, tranexamic acid	PLG	6-aminocaproic acid, aprotinin, tranexamic acid	PLG	6-aminocaproic acid, aprotinin, tranexamic acid	PLG	6-aminocaproic acid, aprotinin, tranexamic acid	PLG	6-aminocaproic acid, aprotinin, tranexamic acid	PLG	6-aminocaproic acid, aprotinin, tranexamic acid	PLG	6-aminocaproic acid, aprotinin, tranexamic acid	PLG	6-aminocaproic acid, aprotinin, tranexamic acid	PLG	6-aminocaproic acid, aprotinin, tranexamic acid	PLG	6-aminocaproic acid, aprotinin, tranexamic acid	PLG	6-aminocaproic acid, aprotinin, tranexamic acid	PLG	6-aminocaproic acid, aprotinin, tranexamic acid	PLG	6-aminocaproic acid, aprotinin, tranexamic acid	PLG	6-aminocaproic acid, aprotinin, tranexamic acid	PLG	6-aminocaproic acid, aprotinin, tranexamic acid	PLG	6-aminocaproic acid, aprotinin, tranexamic acid	PLG	6-aminocaproic acid, aprotinin, tranexamic acid	PLG	6-aminocaproic acid, aprotinin, tranexamic acid	PLG	6-aminocaproic acid, aprotinin, tranexamic acid	PLG	6-aminocaproic acid, aprotinin, tranexamic acid	PLG	6-aminocaproic acid, aprotinin, tranexamic acid	PLG	6-aminocaproic acid, aprotinin, tranexamic acid	PLG	6-aminocaproic acid, aprotinin, tranexamic acid	PLG	6-aminocaproic acid, aprotinin, tranexamic acid	PLG	6-aminocaproic acid, aprotinin, tranexamic acid	PLG	6-aminocaproic acid, aprotinin, tranexamic acid	PLG	6-aminocaproic acid, aprotinin, tranexamic acid	PLG	6-aminocaproic acid, aprotinin, tranexamic acid	PLG	6-aminocaproic acid, aprotinin, tranexamic acid	PLG	6-aminocaproic acid, aprotinin, tranexamic acid	PLG	6-aminocaproic acid, aprotinin, tranexamic acid	PLG	6-aminocaproic acid, aprotinin, tranexamic acid	PLG	6-aminocaproic acid, aprotinin, tranexamic acid	PLG	6-aminocaproic acid, aprotinin, tranexamic acid	PLG	6-aminocaproic acid, aprotinin, tranexamic acid	PLG	6-aminocaproic acid, aprotinin, tranexamic acid	PLG	6-aminocaproic acid, aprotinin, tranexamic acid	PLG	6-aminocaproic acid, aprotinin, tranexamic acid	PLG	6-aminocaproic acid, aprotinin, tranexamic acid	PLG	6-aminocaproic acid, aprotinin, tranexamic acid	PLG	6-aminocaproic acid, aprotinin, tranexamic acid	PLG	6-aminocaproic acid, aprotinin, tranexamic acid	PLG	6-aminocaproic acid, aprotinin, tranexamic acid	PLG	6-aminocaproic acid, aprotinin, tranexamic acid	PLG	6-aminocaproic acid, aprotinin, tranexamic acid	PLG	6-aminocaproic acid, aprotinin, tranexamic acid	PLG	6-aminocaproic acid, aprotinin, tranexamic acid	PLG	6-aminocaproic acid, aprotinin, tranexamic acid	PLG	6-aminocaproic acid, aprotinin, tranexamic acid	PLG	6-aminocaproic acid, aprotinin, tranexamic acid	PLG	6-aminocaproic acid, aprotinin, tranexamic acid	PLG	6-aminocaproic acid, aprotinin, tranexamic acid	PLG	6-aminocaproic acid, aprotinin, tranexamic acid	PLG	6-aminocaproic acid, aprotinin, tranexamic acid	PLG	6-aminocaproic acid, aprotinin, tranexamic acid	PLG	6-aminocaproic acid, aprotinin, tranexamic acid	PLG	6-aminocaproic acid, aprotinin, tranexamic acid	PLG	6-aminocaproic acid, aprotinin, tranexamic acid	PLG	6-aminocaproic acid, aprotinin, tranexamic acid	PLG	6-aminocaproic acid, aprotinin, tranexamic acid	PLG	6-aminocaproic acid, aprotinin, tranexamic acid	PLG	6-aminocaproic acid, aprotinin, tranexamic acid	PLG	6-aminocaproic acid, aprotinin, tranexamic acid	PLG	6-aminocaproic acid, aprotinin, tranexamic acid	PLG	6-aminocaproic acid, aprotinin, tranexamic acid	PLG	6-aminocaproic acid, aprotinin, tranexamic acid	PLG	6-aminocaproic acid, aprotinin, tranexamic acid	PLG	6-aminocaproic acid, aprotinin, tranexamic acid	PLG	6-aminocaproic acid, aprotinin, tranexamic acid	PLG	6-aminocaproic acid, aprotinin, tranexamic acid	PLG	6-aminocaproic acid, aprotinin, tranexamic acid	PLG	6-aminocaproic acid, aprotinin, tranexamic acid	PLG	6-aminocaproic acid, aprotinin, tranexamic acid	PLG	6-aminocaproic acid, aprotinin, tranexamic acid	PLG	6-aminocaproic acid, aprotinin, tranexamic acid	PLG	6-aminocaproic acid, aprotinin, tranexamic acid	PLG	6-aminocaproic acid, aprotinin, tranexamic acid	PLG	6-aminocaproic acid, aprotinin, tranexamic acid	PLG	6-aminocaproic acid, aprotinin, tranexamic acid	PLG	6-aminocaproic acid, aprotinin, tranexamic acid	PLG	6-aminocaproic acid, aprotinin, tranexamic acid	PLG	6-aminocaproic acid, aprotinin, tranexamic acid	PLG	6-aminocaproic acid, aprotinin, tranexamic acid	PLG	6-aminocaproic acid, aprotinin, tranexamic acid	PLG	6-aminocaproic acid, aprotinin, tranexamic acid	PLG	6-aminocaproic acid, aprotinin, tranexamic acid	PLG	6-aminocaproic acid, aprotinin, tranexamic acid	PLG	6-aminocaproic acid, aprotinin, tranexamic acid	PLG	6-aminocaproic acid, aprotinin, tranexamic acid	PLG	6-aminocaproic acid, aprotinin, tranexamic acid	PLG	6-aminocaproic acid, aprotinin, tranexamic acid	PLG	6-aminocaproic acid, aprotinin, tranexamic acid	PLG	6-aminocaproic acid, aprotinin, tranexamic acid	PLG	6-aminocaproic acid, aprotinin, tranexamic acid	PLG	6-aminocaproic acid, aprotinin, tranexamic acid	PLG	6-aminocaproic acid, aprotinin, tranexamic acid	PLG	6-aminocaproic acid, aprotinin, tranexamic acid	PLG	6-aminocaproic acid, aprotinin, tranexamic acid	PLG	6-aminocaproic acid, aprotinin, tranexamic acid	PLG	6-aminocaproic acid, aprotinin, tranexamic acid	PLG	6-aminocaproic acid, aprotinin, tranexamic acid	PLG	6-aminocaproic acid, aprotinin, tranexamic acid	PLG	6-aminocaproic acid, aprotinin, tranexamic acid	PLG	6-aminocaproic acid, aprotinin, tranexamic acid	PLG	6-aminocaproic acid, aprotinin, tranexamic acid	PLG	6-aminocaproic acid, aprotinin, tranexamic acid	PLG	6-aminocaproic acid, aprotinin, tranexamic acid	PLG	6-aminocaproic acid, aprotinin, tranexamic acid	PLG	6-aminocaproic acid, aprotinin, tranexamic acid	PLG	6-aminocaproic acid, aprotinin, tranexamic acid	PLG	6-aminocaproic acid, aprotinin, tranexamic acid	PLG	6-aminocaproic acid, aprotinin, tranexamic acid	PLG	6-aminocaproic acid, aprotinin, tranexamic acid	PLG	6-aminocaproic acid, aprotinin, tranexamic acid	PLG	6-aminocaproic acid, aprotinin, tranexamic acid	PLG	6-aminocaproic acid, aprotinin, tranexamic acid	PLG	6-aminocaproic acid, aprotinin, tranexamic acid	PLG	6-aminocaproic acid, aprotinin, tranexamic acid	PLG	6-aminocaproic acid, aprotinin, tranexamic acid	PLG	6-aminocaproic acid, aprotinin, tranexamic acid	PLG	6-aminocaproic acid, aprotinin, tranexamic acid	PLG	6-aminocaproic acid, aprotinin, tranexamic acid	PLG	6-aminocaproic acid, aprotinin, tranexamic acid	PLG	6-aminocaproic acid, aprotinin, tranexamic acid	PLG	6-aminocaproic acid, aprotinin, tranexamic acid	PLG	6-aminocaproic acid, aprotinin, tranexamic acid	PLG	6-aminocaproic acid, aprotinin, tranexamic acid	PLG	6-aminocaproic acid, aprotinin, tranexamic acid	PLG	6-aminocaproic acid, aprotinin, tranexamic acid	PLG	6-aminocaproic acid, aprotinin, tranexamic acid	PLG	6-aminocaproic acid, aprotinin, tranexamic acid	PLG	6-aminocaproic acid, aprotinin, tranexamic acid	PLG	6-aminocaproic acid, aprotinin, tranexamic acid	PLG	6-aminocaproic acid, aprotinin, tranexamic acid	PLG	6-aminocaproic acid, aprotinin, tranexamic acid	PLG	6-aminocaproic acid, aprotinin, tranexamic acid	PLG	6-aminocaproic acid, aprotinin, tranexamic acid	PLG	6-aminocaproic acid, aprotinin, tranexamic acid	PLG	6-aminocaproic acid, aprotinin, tranexamic acid	PLG	6-aminocaproic acid, aprotinin, tranexamic acid	PLG	6-aminocaproic acid, aprotinin, tranexamic acid	PLG	6-aminocaproic acid, aprotinin, tranexamic acid	PLG	6-aminocaproic acid, aprotinin, tranexamic acid	PLG	6-aminocaproic acid, aprotinin, tranexamic acid	PLG	6-aminocaproic acid, aprotinin, tranexamic acid	PLG	6-aminocaproic acid, aprotinin, tranexamic acid	PLG	6-aminocaproic acid, aprotinin, tranexamic acid	PLG	6-aminocaproic acid, aprotinin, tranexamic acid	PLG	6-aminocaproic acid, aprotinin, tranexamic acid	PLG	6-aminocaproic acid, aprotinin, tranexamic acid	PLG	6-aminocaproic acid, aprotinin, tranexamic acid	PLG	6-aminocaproic acid, aprotinin, tranexamic acid	PLG	6-aminocaproic acid, aprotinin, tranexamic acid	PLG	6-aminocaproic acid, aprotinin, tranexamic acid	PLG	6-aminocaproic acid, aprotinin, tranexamic acid	PLG	6-aminocaproic acid, aprotinin, tranexamic acid	PLG	6-aminocaproic acid, aprotinin, tranexamic acid	PLG	6-aminocaproic acid, aprotinin, tranexamic acid	PLG	6-aminocaproic acid, aprotinin, tranexamic acid	PLG	6-aminocaproic acid, aprotinin, tranexamic acid	PLG	6-aminocaproic acid, aprotinin, tranexamic acid	PLG	6-aminocaproic acid, aprotinin, tranexamic acid	PLG	6-aminocaproic acid, aprotinin, tranexamic acid	PLG	6-aminocaproic acid, aprotinin, tranexamic acid	PLG	6-aminocaproic acid, aprotinin, tranexamic acid	PLG	6-aminocaproic acid, aprotinin, tranexamic acid	PLG	6-aminocaproic acid, aprotinin, tranexamic acid	PLG	6-aminocaproic acid, aprotinin, tranexamic acid	PLG	6-aminocaproic acid, aprotinin, tranexamic acid	PLG	6-aminocaproic acid, aprotinin, tranexamic acid	PLG	6-aminocaproic acid, aprotinin, tranexamic acid	PLG	6-aminocaproic acid, aprotinin, tranexamic acid	PLG	6-aminocaproic acid, aprotinin, tranexamic acid	PLG	6-aminocaproic acid, aprotinin, tranexamic acid	PLG	6-aminocaproic acid, aprotinin, tranexamic acid	PLG	6-aminocaproic acid, aprotinin, tranexamic acid	PLG	6-aminocaproic acid, aprotinin, tranexamic acid	PLG	6-aminocaproic acid, aprotinin, tranexamic acid	PLG	6-aminocaproic acid, aprotinin, tranexamic acid	PLG	6-aminocaproic acid, aprotinin, tranexamic acid	PLG	6-aminocaproic acid, aprotinin, tranexamic acid	PLG	6-aminocaproic acid, aprotinin, tranexamic acid	PLG	6-aminocaproic acid, aprotinin, tranexamic acid	PLG	6-aminocaproic acid, aprotinin, tranexamic acid	PLG	6-aminocaproic acid, aprotinin, tranexamic acid	PLG	6-aminocaproic acid, aprotinin, tranexamic acid	PLG	6-aminocaproic acid, aprotinin, tranexamic acid	PLG	6-aminocaproic acid, aprotinin, tranexamic acid	PLG	6-aminocaproic acid, aprotinin, tranexamic acid	PLG	6-aminocaproic acid, aprotinin, tranexamic acid	PLG	6-aminocaproic acid, aprotinin, tranexamic acid	PLG	6-aminocaproic acid, aprotinin, tranexamic acid	PLG	6-aminocaproic acid, aprotinin, tranexamic acid	PLG	6-aminocaproic acid, aprotinin, tranexamic acid	PLG	6-aminocaproic acid, aprotinin, tranexamic acid	PLG	6-aminocaproic acid, aprotinin, tranexamic acid	PLG	6-aminocaproic acid, aprotinin, tranexamic acid	PLG	6-aminocaproic acid, aprotinin, tranexamic acid	PLG	6-aminocaproic acid, aprotinin, tranexamic acid	PLG	6-aminocaproic acid, aprotinin, tranexamic acid	PLG	6-aminocaproic acid, aprotinin, tranexamic acid	PLG	6-aminocaproic acid, aprotinin, tranexamic acid	PLG	6-aminocaproic acid, aprotinin, tranexamic acid	PLG	6-aminocaproic acid, aprotinin, tranexamic acid	PLG	6-aminocaproic acid, aprotinin, tranexamic acid	PLG	6-aminocaproic acid, aprotinin, tranexamic acid	PLG	6-aminocaproic acid, aprotinin, tranexamic acid	PLG	6-aminocaproic acid, aprotinin, tranexamic acid	PLG	6-aminocaproic acid, aprotinin, tranexamic acid	PLG	6-aminocaproic acid, aprotinin, tranexamic acid	PLG	6-aminocaproic acid, aprotinin, tranexamic acid	PLG	6-aminocaproic acid, aprotinin, tranexamic acid	PLG	6-aminocaproic acid, aprotinin, tranexamic acid	PLG	6-aminocaproic acid, aprotinin, tranexamic acid	PLG	6-aminocaproic acid, aprotinin, tranexamic acid	PLG	6-aminocaproic acid, aprotinin, tranexamic acid	PLG	6-aminocaproic acid, aprotinin, tranexamic acid	PLG	6-aminocaproic acid, aprotinin, tranexamic acid	PLG	6-aminocaproic acid, aprotinin, tranexamic acid	PLG	6-aminocaproic acid, aprotinin, tranexamic acid	PLG	6-aminocaproic acid, aprotinin, tranexamic acid	PLG	6-aminocaproic acid, aprotinin, tranexamic acid	PLG	6-aminocaproic acid, aprotinin, tranexamic acid	PLG	6-aminocaproic acid, aprotinin, tranexamic acid	PLG	6-aminocaproic acid, aprotinin, tranexamic acid	PLG	6-aminocaproic acid, aprotinin, tranexamic acid	PLG	6-aminocaproic acid, aprotinin, tranexamic acid	PLG	6-aminocaproic acid, aprotinin, tranexamic acid	PLG	6-aminocaproic acid, aprotinin, tranexamic acid	PLG	6-aminocaproic acid, aprotinin, tranexamic acid	PLG	6-aminocaproic acid, aprotinin, tranexamic acid	PLG	6-aminocaproic acid, aprotinin, tranexamic acid	PLG	6-aminocaproic acid, aprotinin, tranexamic acid	PLG	6-aminocaproic acid, aprotinin, tranexamic acid	PLG	6-aminocaproic acid, aprotinin, tranexamic acid	PLG	6-aminocaproic acid, aprotinin, tranexamic acid	PLG	6-aminocaproic acid, aprotinin, tranexamic acid	PLG	6-aminocaproic acid, aprotinin, tranexamic acid	PLG	6-aminocaproic acid, aprotinin, tranexamic acid	PLG	6-aminocaproic acid, aprotinin, tranexamic acid	PLG	6-aminocaproic acid, aprotinin, tranexamic acid	PLG	6-aminocaproic acid, aprotinin, tranexamic acid	PLG	6-aminocaproic acid, aprotinin, tranexamic acid	PLG	6-aminocaproic acid, aprotinin, tranexamic acid	PLG	6-aminocaproic acid, aprotinin, tranexamic acid	PLG	6-aminocaproic acid, aprotinin, tranexamic acid	PLG	6-aminocaproic acid, aprotinin, tranexamic acid	PLG	6-aminocaproic acid, aprotinin, tranexamic acid	PLG	6-aminocaproic acid, aprotinin, tranexamic acid	PLG	6-aminocaproic acid, aprotinin, tranexamic acid	PLG	6-aminocaproic acid, aprotinin, tranexamic acid	PLG	6-aminocaproic acid, aprotinin, tranexamic acid	PLG	6-aminocaproic acid, aprotinin, tranexamic acid	PLG	6-aminocaproic acid, aprotinin, tranexamic acid	PLG	6-aminocaproic acid, aprotinin, tranexamic acid	PLG	6-aminocaproic acid, aprotinin, tranexamic acid	PLG	6-aminocaproic acid, aprotinin, tranexamic acid	PLG	6-aminocaproic acid, aprotinin, tranexamic acid	PLG	6-aminocaproic acid, aprotinin, tranexamic acid	PLG	6-aminocaproic acid, aprotinin, tranexamic acid	PLG	6-aminocaproic acid, aprotinin, tranexamic acid	PLG	6-aminocaproic acid, aprotinin, tranexamic acid	PLG	6-aminocaproic acid, aprotinin, tranexamic acid	PLG	6-aminocaproic acid, aprotinin, tranexamic acid	PLG	6-aminocaproic acid, aprotinin, tranexamic acid	PLG	6-aminocaproic acid, aprotinin, tranexamic acid	PLG	6-aminocaproic acid, aprotinin, tranexamic acid	PLG	6-aminocaproic acid, aprotinin, tranexamic acid	PLG	6-aminocaproic acid, aprotinin, tranexamic acid	PLG	6-aminocaproic acid, aprotinin, tranexamic acid	PLG	6-aminocaproic acid, aprotinin, tranexamic acid	PLG	6-aminocaproic acid, aprotinin, tranexamic acid	PLG	6-aminocaproic acid, aprotinin, tranexamic acid	PLG	6-aminocaproic acid, aprotinin, tranexamic acid	PLG	6-aminocaproic acid, aprotinin, tranexamic acid	PLG	6-aminocaproic acid, aprotinin, tranexamic acid	PLG	6-aminocaproic acid, aprotinin, tranexamic acid	PLG	6-aminocaproic acid, aprotinin, tranexamic acid	PLG	6-aminocaproic acid, aprotinin, tranexamic acid	PLG	6-aminocaproic acid, aprotinin, tranexamic acid	PLG	6-aminocaproic acid, aprotinin, tranexamic acid	PLG	6-aminocaproic acid, aprotinin, tranexamic acid	PLG	6-aminocaproic acid, aprotinin, tranexamic acid	PLG	6-aminocaproic acid, aprotinin, tranexamic acid	PLG	6-aminocaproic acid, aprotinin, tranexamic acid	PLG	6-aminocaproic acid, aprotinin, tranexamic acid	PLG	6-aminocaproic acid, aprotinin, tranexamic acid	PLG	6-aminocaproic acid, aprotinin, tranexamic acid	PLG	6-aminocaproic acid, aprotinin, tranexamic acid	PLG	6-aminocaproic acid, aprotinin, tranexamic acid	PLG	6-aminocaproic acid, aprotinin, tranexamic acid	PLG	6-aminocaproic acid, aprotinin, tranexamic acid	PLG	6-aminocaproic acid, aprotinin, tranexamic acid	PLG	6-aminocaproic acid, aprotinin, tranexamic acid	PLG	6-aminocaproic acid, aprotinin, tranexamic acid	PLG	6-aminocaproic acid, aprotinin, tranexamic acid	PLG	6-aminocaproic acid, aprotinin, tranexamic acid	PLG	6-aminocaproic acid, aprotinin, tranexamic acid	PLG	6-aminocaproic acid, aprotinin, tranexamic acid	PLG	6-aminocaproic acid, aprotinin, tranexamic acid	PLG	6-aminocaproic acid, aprotinin, tranexamic acid	PLG	6-aminocaproic acid, aprotinin, tranexamic acid	PLG	6-aminocaproic acid, aprotinin, tranexamic acid	PLG	6-aminocaproic acid, aprotinin, tranexamic acid	PLG	6-aminocaproic acid, aprotinin, tranexamic acid	PLG	6-aminocaproic acid, aprotinin, tranexamic acid	PLG	6-aminocaproic acid, aprotinin, tranexamic acid	PLG	6-aminocaproic acid, aprotinin, tranexamic acid	PLG	6-aminocaproic acid, aprotinin, tranexamic acid	PLG	6-aminocaproic acid, aprotinin, tranexamic acid	PLG	6-aminocaproic acid, aprotinin, tranexamic acid	PLG	6-aminocaproic acid, aprotinin, tranexamic acid	PLG	6-aminocaproic acid, aprotinin, tranexamic acid	PLG	6-aminocaproic acid, aprotinin, tranexamic acid	PLG	6-aminocaproic acid, aprotinin, tranexamic acid	PLG	6-aminocaproic acid, aprotinin, tranexamic acid	PLG	6-aminocaproic acid, aprotinin, tranexamic acid	PLG	6-aminocaproic acid, aprotinin, tranexamic acid	PLG	6-aminocaproic acid, aprotinin, tranexamic acid	PLG	6-aminocaproic acid, aprotinin, tranexamic acid	PLG	6-aminocaproic acid, aprotinin, tranexamic acid	PLG	6-aminocaproic acid, aprotinin, tranexamic acid	PLG	6-aminocaproic acid, aprotinin, tranexamic acid	PLG	6-aminocaproic acid, aprotinin, tranexamic acid	PLG	6-aminocaproic acid, aprotinin, tranexamic acid	PLG	6-aminocaproic acid, aprotinin, tranexamic acid	PLG	6-aminocaproic acid, aprotinin, tranexamic acid	PLG	6-aminocaproic acid, aprotinin, tranexamic acid	PLG	6-aminocaproic acid, aprotinin, tranexamic acid	PLG	6-aminocaproic acid, aprotinin, tranexamic acid	PLG	6-aminocaproic acid, aprotinin, tranexamic acid	PLG	6-aminocaproic acid, aprotinin, tranexamic acid	PLG	6-aminocaproic acid, aprotinin, tranexamic acid	PLG	6-aminocaproic acid, aprotinin, tranexamic acid	PLG	6-aminocaproic acid, aprotinin, tranexamic acid	PLG	6-aminocaproic acid, aprotinin, tranexamic acid	PLG	6-aminocaproic acid, aprotinin, tranexamic acid	PLG	6-aminocaproic acid, aprotinin, tranexamic acid	PLG	6-aminocaproic acid, aprotinin, tranexamic acid	PLG	6-aminocaproic acid, aprotinin, tranexamic acid	PLG	6-aminocaproic acid, aprotinin, tranexamic acid	PLG	6-aminocaproic acid, aprotinin, tranexamic acid	PLG	6-aminocaproic acid, aprotinin, tranexamic acid	PLG	6-aminocaproic acid, aprotinin, tranexamic acid	PLG	6-aminocaproic acid, aprotinin, tranexamic acid	PLG	6-aminocaproic acid, aprotinin, tranexamic acid	PLG	6-aminocaproic acid, aprotinin, tranexamic acid	PLG	6-aminocaproic acid, aprotinin, tranexamic acid	PLG	6-aminocaproic acid, aprotinin, tranexamic acid	PLG	6-aminocaproic acid, aprotinin, tranexamic acid	PLG	6-aminocaproic acid, aprotinin, tranexamic acid	PLG	6-aminocaproic acid, aprotinin, tranexamic acid	PLG	6-aminocaproic acid, aprotinin, tranexamic acid	PLG	6-aminocaproic acid, aprotinin, tranexamic acid	PLG	6-aminocaproic acid, aprotinin, tranexamic acid	PLG	6-aminocaproic acid, aprotinin, tranexamic acid	PLG	6-aminocaproic acid, aprotinin, tranexamic acid	PLG	6-aminocaproic acid, aprotinin, tranexamic acid	PLG	6-aminocaproic acid, aprotinin, tranexamic acid	PLG	6-aminocaproic acid, aprotinin, tranexamic acid	PLG	6-aminocaproic acid, aprotinin, tranexamic acid	PLG	6-aminocaproic acid, aprotinin, tranexamic acid	PLG	6-aminocaproic acid, aprotinin, tranexamic acid	PLG	6-aminocaproic acid, aprotinin, tranexamic acid	PLG	6-aminocaproic acid, aprotinin, tranexamic acid	PLG	6-aminocaproic acid, aprotinin, tranexamic acid	PLG	6-aminocaproic acid, aprotinin, tranexamic acid	PLG	6-aminocaproic acid, aprotinin, tranexamic acid	PLG	6-aminocaproic acid, aprotinin, tranexamic acid	PLG	6-aminocaproic acid, aprotinin, tranexamic acid	PLG	6-aminocaproic acid, aprotinin, tranexamic acid	PLG	6-aminocaproic acid, aprotinin, tranexamic acid	PLG	6-aminocaproic acid, aprotinin, tranexamic acid	PLG	6-aminocaproic acid, aprotinin, tranexamic acid	PLG	6-aminocaproic acid, aprotinin, tranexamic acid	PLG	6-aminocaproic acid, aprotinin, tranexamic acid	PLG	6-aminocaproic acid, aprotinin, tranexamic acid	PLG	6-aminocaproic acid, aprotinin, tranexamic acid	PLG	6-aminocaproic acid, aprotinin, tranexamic acid	PLG	6-aminocaproic acid, aprotinin, tranexamic acid	PLG	6-aminocaproic acid, aprotinin, tranexamic acid	PLG	6-aminocaproic acid, aprotinin, tranexamic acid	PLG	6-aminocaproic acid, aprotinin, tranexamic acid	PLG	6-aminocaproic acid, aprotinin, tranexamic acid	PLG	6-aminocaproic acid, aprotinin, tranexamic acid	PLG	6-aminocaproic acid, aprotinin, tranexamic acid	PLG	6-aminocaproic acid, aprotinin, tranexamic acid	PLG	6-aminocaproic acid, aprotinin, tranexamic acid	PLG	6-aminocaproic acid, aprotinin, tranexamic acid	PLG	6-aminocaproic acid, aprotinin, tranexamic acid	PLG	6-aminocaproic acid, aprotinin, tranexamic acid	PLG	6-aminocaproic acid, aprotinin, tranexamic acid	PLG	6-aminocaproic acid, aprotinin, tranexamic acid	PLG	6-aminocaproic acid, aprotinin, tranexamic acid	PLG	6-aminocaproic acid, aprotinin, tranexamic acid	PLG	6-aminocaproic acid, aprotinin, tranexamic acid	PLG	6-aminocaproic acid, aprotinin, tranexamic acid	PLG	6-aminocaproic acid, aprotinin, tranexamic acid	PLG	6-aminocaproic acid, aprotinin, tranexamic acid	PLG	6-aminocaproic acid, aprotinin, tranexamic acid	PLG	6-aminocaproic acid, aprotinin, tranexamic acid	PLG	6-aminocaproic acid, aprotinin, tranexamic acid	PLG	6-aminocaproic acid, aprotinin, tranexamic acid	PLG	6-aminocaproic acid, aprotinin, tranexamic acid	PLG	6-aminocaproic acid, aprotinin, tranexamic acid	PLG	6-aminocaproic acid, aprotinin, tranexamic acid	PLG	6-aminocaproic acid, aprotinin, tranexamic acid	PLG	6-aminocaproic acid, aprotinin, tranexamic acid	PLG	6-aminocaproic acid, aprotinin, tranexamic acid	PLG	6-aminocaproic acid, aprotinin, tranexamic acid	PLG	6-aminocaproic acid, aprotinin, tranexamic acid	PLG	6-aminocaproic acid, aprotinin, tranexamic acid	PLG	6-aminocaproic acid, aprotinin, tranexamic acid	PLG	6-aminocaproic acid, aprotinin, tranexamic acid	PLG	6-aminocaproic acid, aprotinin, tranexamic acid	PLG	6-aminocaproic acid, aprotinin, tranexamic acid	PLG	6-aminocaproic acid, aprotinin, tranexamic acid	PLG	6-aminocaproic acid, aprotinin, tranexamic acid	PLG	6-aminocaproic acid, aprotinin, tranexamic acid	PLG	6-aminocaproic acid, aprotinin, tranexamic acid	PLG	6-aminocaproic acid, aprotinin, tranexamic acid	PLG	6-aminocaproic acid, aprotinin, tranexamic acid	PLG	6-aminocaproic acid, aprotinin, tranexamic acid	PLG	6-aminocaproic acid, aprotinin, tranexamic acid	PLG	6-aminocaproic acid, aprotinin, tranexamic acid	PLG	6-aminocaproic acid, aprotinin, tranexamic acid	PLG	6-aminocaproic acid, aprotinin, tranexamic acid	PLG	6-aminocaproic acid, aprotinin, tranexamic acid	PLG	6-aminocaproic acid, aprotinin, tranexamic acid	PLG	6-aminocaproic acid, aprotinin, tranexamic acid	PLG	6-aminocaproic acid, aprotinin, tranexamic acid	PLG	6-aminocaproic acid, aprotinin, tranexamic acid	PLG	6-aminocaproic acid, aprotinin, tranexamic acid	PLG	6-aminocaproic acid, aprotinin, tranexamic acid	PLG	6-aminocaproic acid, aprotinin, tranexamic acid	PLG	6-aminocaproic acid, aprotinin, tranexamic acid	PLG	6-aminocaproic acid, aprotinin, tranexamic acid	PLG	6-aminocaproic acid, aprotinin, tranexamic acid	PLG	6-aminocaproic acid, aprotinin, tranexamic acid	PLG	6-aminocaproic acid, aprotinin, tranexamic acid	PLG	6-aminocaproic acid, aprotinin, tranexamic acid	PLG	6-aminocaproic acid, aprotinin, tranexamic acid	PLG	6-aminocaproic acid, aprotinin, tranexamic acid	PLG	6-aminocaproic acid, aprotinin, tranexamic acid	PLG	6-aminocaproic acid, aprotinin, tranexamic acid	PLG	6-aminocaproic acid, aprotinin, tranexamic acid	PLG	6-aminocaproic acid, aprotinin, tranexamic acid	PLG	6-aminocaproic acid, aprotinin, tranexamic acid	PLG	6-aminocaproic acid, aprotinin, tranexamic acid	PLG	6-aminocaproic acid, aprotinin, tranexamic acid	PLG	6-aminocaproic acid, aprotinin, tranexamic acid	PLG	6-aminocaproic acid, aprotinin, tranexamic acid	PLG	6-aminocaproic acid, aprotinin, tranexamic acid	PLG	6-aminocaproic acid, aprotinin, tranexamic acid	PLG	6-aminocaproic acid, aprotinin, tranexamic acid	PLG	6-aminocaproic acid, aprotinin, tranexamic acid	PLG	6-aminocaproic acid, aprotinin, tranexamic acid	PLG	6-aminocaproic acid, aprotinin, tranexamic acid	PLG	6-aminocaproic acid, aprotinin, tranexamic acid	PLG	6-aminocaproic acid, aprotinin, tranexamic acid	PLG	6-aminocaproic acid, aprotinin, tranexamic acid	PLG	6-aminocaproic acid, aprotinin, tranexamic acid	PLG	6-aminocaproic acid, aprotinin, tranexamic acid	PLG	6-aminocaproic acid, aprotinin, tranexamic acid	PLG	6-aminocaproic acid, aprotinin, tranexamic acid	PLG	6-aminocaproic acid, aprotinin, tranexamic acid	PLG	6-aminocaproic acid, aprotinin, tranexamic acid	PLG	6-aminocaproic acid, aprotinin, tranexamic acid	PLG	6-aminocaproic acid, aprotinin, tranexamic acid	PLG	6-aminocaproic acid, aprotinin, tranexamic acid	PLG	6-aminocaproic acid, aprotinin, tranexamic acid	PLG	6-aminocaproic acid, aprotinin, tranexamic acid	PLG	6-aminocaproic acid, aprotinin, tranexamic acid	PLG	6-aminocaproic acid, aprotinin, tranexamic acid	PLG	6-aminocaproic acid, aprotinin, tranexamic acid	PLG	6-aminocaproic acid, aprotinin, tranexamic acid	PLG	6-aminocaproic acid, aprotinin, tranexamic acid	PLG	6-aminocaproic acid, aprotinin, tranexamic acid	PLG	6-aminocaproic acid, aprotinin, tranexamic acid	PLG	6-aminocaproic acid, aprotinin, tranexamic acid	PLG	6-aminocaproic acid, aprotinin, tranexamic acid	PLG	6-aminocaproic acid, aprotinin, tranexamic acid	PLG	6-aminocaproic acid, aprotinin, tranexamic acid	PLG	6-aminocaproic acid, aprotinin, tranexamic acid	PLG	6-aminocaproic acid, aprotinin, tranexamic acid	PLG	6-aminocaproic acid, aprotinin, tranexamic acid	PLG	6-aminocaproic acid, aprotinin, tranexamic acid	PLG	6-aminocaproic acid, aprotinin, tranexamic acid	PLG	6-aminocaproic acid, aprotinin, tranexamic acid	PLG	6-aminocaproic acid, aprotinin, tranexamic acid	PLG	6-aminocaproic acid, aprotinin, tranexamic acid	PLG	6-aminocaproic acid, aprotinin, tranexamic acid	PLG	6-aminocaproic acid, aprotinin, tranexamic acid	PLG	6-aminocaproic acid, aprotinin, tranexamic acid	PLG	6-aminocaproic acid, aprotinin, tranexamic acid	PLG	6-aminocaproic acid, aprotinin, tranexamic acid	PLG	6-aminocaproic acid, aprotinin, tranexamic acid	PLG	6-aminocaproic acid, aprotinin, tranexamic acid	PLG	6-aminocaproic acid, aprotinin, tranexamic acid	PLG	6-aminocaproic acid, aprotinin, tranexamic acid	PLG	6-aminocaproic acid, aprotinin, tranexamic acid	PLG	6-aminocaproic acid, aprotinin, tranexamic acid	PLG	6-aminocaproic acid, aprotinin, tranexamic acid	PLG	6-aminocaproic acid, aprotinin, tranexamic acid	PLG	6-aminocaproic acid, aprotinin, tranexamic acid	PLG	6-aminocaproic acid, aprotinin, tranexamic acid	PLG	6-aminocaproic acid, aprotinin, tranexamic acid	PLG	6-aminocaproic acid, aprotinin, tranexamic acid	PLG	6-aminocaproic acid, aprotinin, tranexamic acid	PLG	6-aminocaproic acid, aprotinin, tranexamic acid	PLG	6-aminocaproic acid, aprotinin, tranexamic acid	PLG	6-aminocaproic acid, aprotinin, tranexamic acid	PLG	6-aminocaproic acid, aprotinin, tranexamic acid	PLG	6-aminocaproic acid, aprotinin, tranexamic acid	PLG	6-aminocaproic acid, aprotinin, tranexamic acid	PLG	6-aminocaproic acid, aprotinin, tranexamic acid	PLG	6-aminocaproic acid, aprotinin, tranexamic acid	PLG	6-aminocaproic acid, aprotinin, tranexamic acid	PLG	6-aminocaproic acid, aprotinin, tranexamic acid	PLG	6-aminocaproic acid, aprotinin, tranexamic acid	PLG	6-aminocaproic acid, aprotinin, tranexamic acid	PLG	6-aminocaproic acid, aprotinin, tranexamic acid	PLG	6-aminocaproic acid, aprotinin, tranexamic acid	PLG	6-aminocaproic acid, aprotinin, tranexamic acid	PLG	6-aminocaproic acid, aprotinin, tranexamic acid	PLG	6-aminocaproic acid, aprotinin, tranexamic acid	PLG	6-aminocaproic acid, aprotinin, tranexamic acid	PLG	6-aminocaproic acid, aprotinin, tranexamic acid	PLG	6-aminocaproic acid, aprotinin, tranexamic acid	PLG	6-aminocaproic acid, aprotinin, tranexamic acid	PLG	6-aminocaproic acid, aprotinin, tranexamic acid	PLG	6-aminocaproic acid, aprotinin, tranexamic acid	PLG	6-aminocaproic acid, aprotinin, tranexamic acid	PLG	6-aminocaproic acid, aprotinin, tranexamic acid	PLG	6-aminocaproic acid, aprotinin, tranexamic acid	PLG	6-aminocaproic acid, aprotinin, tranexamic acid	PLG	6-aminocaproic acid, aprotinin, tranexamic acid	PLG	6-aminocaproic acid, aprotinin, tranexamic acid	PLG	6-aminocaproic acid, aprotinin, tranexamic acid	PLG	6-aminocaproic acid, aprotinin, tranexamic acid	PLG	6-aminocaproic acid, aprotinin, tranexamic acid	PLG	6-aminocaproic acid, aprotinin, tranexamic acid	PLG	6-aminocaproic acid, aprotinin, tranexamic acid	PLG	6-aminocaproic acid, aprotinin, tranexamic acid	PLG	6-aminocaproic acid, aprotinin, tranexamic acid	PLG	6-aminocaproic acid, aprotinin, tranexamic acid	PLG	6-aminocaproic acid, aprotinin, tranexamic acid	PLG	6-aminocaproic acid, aprotinin, tranexamic acid	PLG	6-aminocaproic acid, aprotinin, tranexamic acid	PLG	6-aminocaproic acid, aprotinin, tranexamic acid	PLG	6-aminocaproic acid, aprotinin, tranexamic acid	PLG	6-aminocaproic acid, aprotinin, tranexamic acid	PLG	6-aminocaproic acid, aprotinin, tranexamic acid	PLG	6-aminocaproic acid, aprotinin, tranexamic acid	PLG	6-aminocaproic acid, aprotinin, tranexamic acid	PLG	6-aminocaproic acid, aprotinin, tranexamic acid	PLG	6-aminocaproic acid, aprotinin, tranexamic acid	PLG	6-aminocaproic acid, aprotinin, tranexamic acid	PLG	6-aminocaproic acid, aprotinin, tranexamic acid	PLG	6-aminocaproic acid, aprotinin, tranexamic acid	PLG	6-aminocaproic acid, aprotinin, tranexamic acid	PLG	6-aminocaproic acid, aprotinin, tranexamic acid	PLG	6-aminocaproic acid, aprotinin, tranexamic acid	PLG	6-aminocaproic acid, aprotinin, tranexamic acid	PLG	6-aminocaproic acid, aprotinin, tranexamic acid	PLG	6-aminocaproic acid, aprotinin, tranexamic acid	PLG	6-aminocaproic acid, aprotinin, tranexamic acid	PLG	6-aminocaproic acid, aprotinin, tranexamic acid	PLG	6-aminocaproic acid, aprotinin, tranexamic acid	PLG	6-aminocaproic acid, aprotinin, tranexamic acid	PLG	6-aminocaproic acid, aprotinin, tranexamic acid	PLG	6-aminocaproic acid, aprotinin, tranexamic acid	PLG	6-aminocaproic acid, aprotinin, tranexamic acid	PLG	6-aminocaproic acid, aprotinin, tranexamic acid	PLG	6-aminocaproic acid, aprotinin, tranexamic acid	PLG	6-aminocaproic acid, aprotinin, tranexamic acid	PLG	6-aminocaproic acid, aprotinin, tranexamic acid	PLG	6-aminocaproic acid, aprotinin, tranexamic acid	PLG	6-aminocaproic acid, aprotinin, tranexamic acid	PLG	6-aminocaproic acid, aprotinin, tranexamic acid	PLG	6-aminocaproic acid, aprotinin, tranexamic acid	PLG	6-aminocaproic acid, aprotinin, tranexamic acid	PLG	6-aminocaproic acid, aprotinin, tranexamic acid	PLG	6-aminocaproic acid, aprotinin, tranexamic acid	PLG	6-aminocaproic acid, aprotinin, tranexamic acid	PLG	6-aminocaproic acid, aprotinin, tranexamic acid	PLG	6-aminocaproic acid, aprotinin, tranexamic acid	PLG	6-aminocaproic acid, aprotinin, tranexamic acid	PLG	6-aminocaproic acid, aprotinin, tranexamic acid	PLG	6-aminocaproic acid, aprotinin, tranexamic acid	PLG	6-aminocaproic acid, aprotinin, tranexamic acid	PLG	6-aminocaproic acid, aprotinin, tranexamic acid	PLG	6-aminocaproic acid, aprotinin, tranexamic acid	PLG	6-aminocaproic acid, aprotinin, tranexamic acid	PLG	6-aminocaproic acid, aprotinin, tranexamic acid	PLG	6-aminocaproic acid, aprotinin, tranexamic acid	PLG	6-aminocaproic acid, aprotinin, tranexamic acid	PLG	6-aminocaproic acid, aprotinin, tranexamic acid	PLG	6-aminocaproic acid, aprotinin, tranexamic acid	PLG	6-aminocaproic acid, aprotinin, tranexamic acid	PLG	6-aminocaproic acid, aprotinin, tranexamic acid	PLG	6-aminocaproic acid, aprotinin, tranexamic acid	PLG	6-aminocaproic acid, aprotinin, tranexamic acid	PLG	6-aminocaproic acid, aprotinin, tranexamic acid	PLG	6-aminocaproic acid, aprotinin, tranexamic acid	PLG	6-aminocaproic acid, aprotinin, tranexamic acid	PLG	6-aminocaproic acid, aprotinin, tranexamic acid	PLG	6-aminocaproic acid, aprotinin, tranexamic acid	PLG	6-aminocaproic acid, aprotinin, tranexamic acid	PLG	6-aminocaproic acid, aprotinin, tranexamic acid	PLG	6-aminocaproic acid, aprotinin, tranexamic acid	PLG	6-aminocaproic acid, aprotinin, tranexamic acid	PLG	6-aminocaproic acid, aprotinin, tranexamic acid	PLG	6-aminocaproic acid, aprotinin, tranexamic acid	PLG	6-aminocaproic acid, aprotinin, tranexamic acid	PLG	6-aminocaproic acid, aprotinin, tranexamic acid	PLG	6-aminocaproic acid, aprotinin, tranexamic acid	PLG	6-aminocaproic acid, aprotinin, tranexamic acid	PLG	6-aminocaproic acid, aprotinin, tranexamic acid	PLG	6-aminocaproic acid, aprotinin, tranexamic acid	PLG	6-aminocaproic acid, aprotinin, tranexamic acid	PLG	6-aminocaproic acid, aprotinin, tranexamic acid	PLG	6-aminocaproic acid, aprotinin, tranexamic acid	PLG	6-aminocaproic acid, aprotinin, tranexamic acid	PLG	6-aminocaproic acid, aprotinin, tranexamic acid	PLG	6-aminocaproic acid, aprotinin, tranexamic acid	PLG	6-aminocaproic acid, aprotinin, tranexamic acid	PLG	6-aminocaproic acid, aprotinin, tranexamic acid	PLG	6-aminocaproic acid, aprotinin, tranexamic acid	PLG	6-aminocaproic acid, aprotinin, tranexamic acid	PLG	6-aminocaproic acid, aprotinin, tranexamic acid	PLG	6-aminocaproic acid, aprotinin, tranexamic acid	PLG	6-aminocaproic acid, aprotinin, tranexamic acid	PLG	6-aminocaproic acid, aprotinin, tranexamic acid	PLG	6-aminocaproic acid, aprotinin, tranexamic acid	PLG	6-aminocaproic acid, aprotinin, tranexamic acid	PLG	6-aminocaproic acid, aprotinin, tranexamic acid	PLG	6-aminocaproic acid, aprotinin, tranexamic acid	PLG	6-aminocaproic acid, aprotinin, tranexamic acid	PLG	6-aminocaproic acid, aprotinin, tranexamic acid	PLG	6-aminocaproic acid, aprotinin, tranexamic acid	PLG	6-aminocaproic acid, aprotinin, tranexamic acid	PLG	6-aminocaproic acid, aprotinin, tranexamic acid	PLG	6-aminocaproic acid, aprotinin, tranexamic acid	PLG	6-aminocaproic acid, aprotinin, tranexamic acid	PLG	6-aminocaproic acid, aprotinin, tranexamic acid	PLG	6-aminocaproic acid, aprotinin, tranexamic acid	PLG	6-aminocaproic acid, aprotinin, tranexamic acid	PLG	6-aminocaproic acid, aprotinin, tranexamic acid	PLG	6-aminocaproic acid, aprotinin, tranexamic acid	PLG	6-aminocaproic acid, aprotinin, tranexamic acid	PLG	6-aminocaproic acid, aprotinin, tranexamic acid	PLG	6-aminocaproic acid, aprotinin, tranexamic acid	PLG	6-aminocaproic acid, aprotinin, tranexamic acid	PLG	6-aminocaproic acid, aprotinin, tranexamic acid	PLG	6-aminocaproic acid, aprotinin, tranexamic acid	PLG	6-aminocaproic acid, aprotinin, tranexamic acid	PLG	6-aminocaproic acid, aprotinin, tranexamic acid	PLG	6-aminocaproic acid, aprotinin, tranexamic acid	PLG	6-aminocaproic acid, aprotinin, tranexamic acid	PLG	6-aminocaproic acid, aprotinin, tranexamic acid	PLG	6-aminocaproic acid, aprotinin, tranexamic acid	PLG	6-aminocaproic acid, aprotinin, tranexamic acid	PLG	6-aminocaproic acid, aprotinin, tranexamic acid	PLG	6-aminocaproic acid, aprotinin, tranexamic acid	PLG	6-aminocaproic acid, aprotinin, tranexamic acid	PLG	6-aminocaproic acid, aprotinin, tranexamic acid	PLG	6-aminocaproic acid, aprotinin, tranexamic acid	PLG	6-aminocaproic acid, aprotinin, tranexamic acid	PLG	6-aminocaproic acid, aprotinin, tranexamic acid	PLG	6-aminocaproic acid, aprotinin, tranexamic acid	PLG	6-aminocaproic acid, aprotinin, tranexamic acid	PLG	6-aminocaproic acid, aprotinin, tranexamic acid	PLG	6-aminocaproic acid, aprotinin, tranexamic acid	PLG	6-aminocaproic acid, aprotinin, tranexamic acid	PLG	6-aminocaproic acid, aprotinin, tranexamic acid	PLG	6-aminocaproic acid, aprotinin, tranexamic acid	PLG	6-aminocaproic acid, aprotinin, tranexamic acid	PLG	6-aminocaproic acid, aprotinin, tranexamic acid	PLG	6-aminocaproic acid, aprotinin, tranexamic acid	PLG	6-aminocaproic acid, aprotinin, tranexamic acid	PLG	6-aminocaproic acid, aprotinin, tranexamic acid	PLG	6-aminocaproic acid, aprotinin, tranexamic acid	PLG	6-aminocaproic acid, aprotinin, tranexamic acid	PLG	6-aminocaproic acid, aprotinin, tranexamic acid	PLG	6-aminocaproic acid, aprotinin, tranexamic acid	PLG	6-aminocaproic acid, aprotinin, tranexamic acid	PLG	6-aminocaproic acid, aprotinin, tranexamic acid	PLG	6-aminocaproic acid, aprotinin, tranexamic acid	PLG	6-aminocaproic acid, aprotinin, tranexamic acid	PLG	6-aminocaproic acid, aprotinin, tranexamic acid	PLG	6-aminocaproic acid, aprotinin, tranexamic acid	PLG	6-aminocaproic acid, aprotinin, tranexamic acid	PLG	6-aminocaproic acid, aprotinin, tranexamic acid	PLG	6-aminocaproic acid, aprotinin, tranexamic acid	PLG	6-aminocaproic acid, aprotinin, tranexamic acid	PLG	6-aminocaproic acid, aprotinin, tranexamic acid	PLG	6-aminocaproic acid, aprotinin, tranexamic acid	PLG	6-aminocaproic acid, aprotinin, tranexamic acid	PLG	6-aminocaproic acid, aprotinin, tranexamic acid	PLG	6-aminocaproic acid, aprotinin, tranexamic acid	PLG	6-aminocaproic acid, aprotinin, tranexamic acid	PLG	6-aminocaproic acid, aprotinin, tranexamic acid	PLG	6-aminocaproic acid, aprotinin, tranexamic acid	PLG	6-aminocaproic acid, aprotinin, tranexamic acid	PLG	6-aminocaproic acid, aprotinin, tranexamic acid	PLG	6-aminocaproic acid, aprotinin, tranexamic acid	PLG	6-aminocaproic acid, aprotinin, tranexamic acid	PLG	6-aminocaproic acid, aprotinin, tranexamic acid	PLG	6-aminocaproic acid, aprotinin, tranexamic acid	PLG	6-aminocaproic acid, aprotinin, tranexamic acid	PLG	6-aminocaproic acid, aprotinin, tranexamic acid	PLG	6-aminocaproic acid, aprotinin, tranexamic acid	PLG	6-aminocaproic acid, aprotinin, tranexamic acid	PLG	6-aminocaproic acid, aprotinin, tranexamic acid	PLG	6-aminocaproic acid, aprotinin, tranexamic acid	PLG	6-aminocaproic acid, aprotinin, tranexamic acid	PLG	6-aminocaproic acid, aprotinin, tranexamic acid	PLG	6-aminocaproic acid, aprotinin, tranexamic acid	PLG	6-aminocaproic acid, aprotinin, tranexamic acid	PLG	6-aminocaproic acid, aprotinin, tranexamic acid	PLG	6-aminocaproic acid, aprotinin, tranexamic acid	PLG	6-aminocaproic acid, aprotinin, tranexamic acid	PLG	6-aminocaproic acid, aprotinin, tranexamic acid	PLG	6-aminocaproic acid, aprotinin, tranexamic acid	PLG	6-aminocaproic acid, aprotinin, tranexamic acid	PLG	6-aminocaproic acid, aprotinin, tranexamic acid	PLG	6-aminocaproic acid, aprotinin, tranexamic acid	PLG	6-aminocaproic acid, aprotinin, tranexamic acid	PLG	6-aminocaproic acid, aprotinin, tranexamic acid	PLG	6-aminocaproic acid, aprotinin, tranexamic acid	PLG	6-aminocaproic acid, aprotinin, tranexamic acid	PLG	6-aminocaproic acid, aprotinin, tranexamic acid	PLG	6-aminocaproic acid, aprotinin, tranexamic acid	PLG	6-aminocaproic acid, aprotinin, tranexamic acid	PLG	6-aminocaproic acid, aprotinin, tranexamic acid	PLG	6-aminocaproic acid, aprotinin, tranexamic acid	PLG	6-aminocaproic acid, aprotinin, tranexamic acid	PLG	6-aminocaproic acid, aprotinin, tranexamic acid	PLG	6-aminocaproic acid, aprotinin, tranexamic acid	PLG	6-aminocaproic acid, aprotinin, tranexamic acid	PLG	6-aminocaproic acid, aprotinin, tranexamic acid	PLG	6-aminocaproic acid, aprotinin, tranexamic acid	PLG	6-aminocaproic acid, aprotinin, tranexamic acid	PLG	6-aminocaproic acid, aprotinin, tranexamic acid	PLG	6-aminocaproic acid, aprotinin, tranexamic acid	PLG	6-aminocaproic acid, aprotinin, tranexamic acid	PLG	6-aminocaproic acid, aprotinin, tranexamic acid	PLG	6-aminocaproic acid, aprotinin, tranexamic acid	PLG	6-aminocaproic acid, aprotinin, tranexamic acid	PLG	6-aminocaproic acid, aprotinin, tranexamic acid	PLG	6-aminocaproic acid, aprotinin, tranexamic acid	PLG	6-aminocaproic acid, aprotinin, tranexamic acid	PLG	6-aminocaproic acid, aprotinin, tranexamic acid	PLG	6-aminocaproic acid, aprotinin, tranexamic acid	PLG	6-aminocaproic acid, aprotinin, tranexamic acid	PLG	6-aminocaproic acid, aprotinin, tranexamic acid	PLG	6-aminocaproic acid, aprotinin, tranexamic acid	PLG	6-aminocaproic acid, aprotinin, tranexamic acid	PLG	6-aminocaproic acid, aprotinin, tranexamic acid	PLG	6-aminocaproic acid, aprotinin, tranexamic acid	PLG	6-aminocaproic acid, aprotinin, tranexamic acid	PLG	6-aminocaproic acid, aprotinin, tranexamic acid	PLG	6-aminocaproic acid, aprotinin, tranexamic acid	PLG	6-aminocaproic acid, aprotinin, tranexamic acid	PLG	6-aminocaproic acid, aprotinin, tranexamic acid	PLG	6-aminocaproic acid, aprotinin, tranexamic acid	PLG	6-aminocaproic acid, aprotinin, tranexamic acid	PLG	6-aminocaproic acid, aprotinin, tranexamic acid	PLG	6-aminocaproic acid, aprotinin, tranexamic acid	PLG	6-aminocaproic acid, aprotinin, tranexamic acid	PLG	6-aminocaproic acid, aprotinin, tranexamic acid	PLG	6-aminocaproic acid, aprotinin, tranexamic acid	PLG	6-aminocaproic acid, aprotinin, tranexamic acid	PLG	6-aminocaproic acid, aprotinin, tranexamic acid	PLG	6-aminocaproic acid, aprotinin, tranexamic acid	PLG	6-aminocaproic acid, aprotinin, tranexamic acid	PLG	6-aminocaproic acid, aprotinin, tranexamic acid	PLG	6-aminocaproic acid, aprotinin, tranexamic acid	PLG	6-aminocaproic acid, aprotinin, tranexamic acid	PLG	6-aminocaproic acid, aprotinin, tranexamic acid	PLG	6-aminocaproic acid, aprotinin, tranexamic acid	PLG	6-aminocaproic acid, aprotinin, tranexamic acid	PLG	6-aminocaproic acid, aprotinin, tranexamic acid	PLG	6-aminocaproic acid, aprotinin, tranexamic acid	PLG	6-aminocaproic acid, aprotinin, tranexamic acid	PLG	6-aminocaproic acid, aprotinin, tranexamic acid	PLG	6-aminocaproic acid, aprotinin, tranexamic acid	PLG	6-aminocaproic acid, aprotinin, tranexamic acid	PLG	6-aminocaproic acid, aprotinin, tranexamic acid	PLG	6-aminocaproic acid, aprotinin, tranexamic acid	PLG	6-aminocaproic acid, aprotinin, tranexamic acid	PLG	6-aminocaproic acid, aprotinin, tranexamic acid	PLG	6-aminocaproic acid, aprotinin, tranexamic acid	PLG	6-aminocaproic acid, aprotinin, tranexamic acid	PLG	6-aminocaproic acid, aprotinin, tranexamic acid	PLG	6-aminocaproic acid, aprotinin, tranexamic acid	PLG	6-aminocaproic acid, aprotinin, tranexamic acid	PLG	6-aminocaproic acid, aprotinin, tranexamic acid	PLG	6-aminocaproic acid, aprotinin, tranexamic acid	PLG	6-aminocaproic acid, aprotinin, tranexamic acid	PLG	6-aminocaproic acid, aprotinin, tranexamic acid	PLG	6-aminocaproic acid, aprotinin, tranexamic acid	PLG	6-aminocaproic acid, aprotinin, tranexamic acid	PLG	6-aminocaproic acid, aprotinin, tranexamic acid	PLG	6-aminocaproic acid, aprotinin, tranexamic acid	PLG	6-aminocaproic acid, aprotinin, tranexamic acid	PLG	6-aminocaproic acid, aprotinin, tranexamic acid	PLG	6-aminocaproic acid, aprotinin, tranexamic acid	PLG	6-aminocaproic acid, aprotinin, tranexamic acid	PLG	6-aminocaproic acid, aprotinin, tranexamic acid	PLG	6-aminocaproic acid, aprotinin, tranexamic acid	PLG	6-aminocaproic acid, aprotinin, tranexamic acid	PLG	6-aminocaproic acid, aprotinin, tranexamic acid	PLG	6-aminocaproic acid, aprotinin, tranexamic acid	PLG	6-aminocaproic acid, aprotinin, tranexamic acid	PLG	6-aminocaproic acid, aprotinin, tranexamic acid	PLG	6-aminocaproic acid, aprotinin, tranexamic acid	PLG	6-aminocaproic acid, aprotinin, tranexamic acid	PLG	6-aminocaproic acid, aprotinin, tranexamic acid	PLG	6-aminocaproic acid, aprotinin, tranexamic acid	PLG	6-aminocaproic acid, aprotinin, tranexamic acid	PLG	6-aminocaproic acid, aprotinin, tranexamic acid	PLG	6-aminocaproic acid, aprotinin, tranexamic acid	PLG	6-aminocaproic acid, aprotinin, tranexamic acid	PLG	6-aminocaproic acid, aprotinin, tranexamic acid	PLG	6-aminocaproic acid, aprotinin, tranexamic acid	PLG	6-aminocaproic acid, aprotinin, tranexamic acid	PLG	6-aminocaproic acid, aprotinin, tranexamic acid	PLG	6-aminocaproic acid, aprotinin, tranexamic acid	PLG	6-aminocaproic acid, aprotinin, tranexamic acid	PLG	6-aminocaproic acid, aprotinin, tranexamic acid	PLG	6-aminocaproic acid, aprotinin, tranexamic acid	PLG	6-aminocaproic acid, aprotinin, tranexamic acid	PLG	6-aminocaproic acid, aprotinin, tranexamic acid	PLG	6-aminocaproic acid, aprotinin, tranexamic acid	PLG	6-aminocaproic acid, aprotinin, tranexamic acid	PLG	6-aminocaproic acid, aprotinin, tranexamic acid	PLG	6-aminocaproic acid, aprotinin, tranexamic acid	PLG	6-aminocaproic acid, aprotinin, tranexamic acid	PLG	6-aminocaproic acid, aprotinin, tranexamic acid	PLG	6-aminocaproic acid, aprotinin, tranexamic acid	PLG	6-aminocaproic acid, aprotinin, tranexamic acid	PLG	6-aminocaproic acid, aprotinin, tranexamic acid	PLG	6-aminocaproic acid, aprotinin, tranexamic acid	PLG	6-aminocaproic acid, aprotinin, tranexamic acid	PLG	6-aminocaproic acid, aprotinin, tranexamic acid	PLG	6-aminocaproic acid, aprotinin, tranexamic acid	PLG	6-aminocaproic acid, aprotinin, tranexamic acid	PLG	6-aminocaproic acid, aprotinin, tranexamic acid	PLG	6-aminocaproic acid, aprotinin, tranexamic acid	PLG	6-aminocaproic acid, aprotinin, tranexamic acid	PLG	6-aminocaproic acid, aprotinin, tranexamic acid	PLG	6-aminocaproic acid, aprotinin, tranexamic acid	PLG	6-aminocaproic acid, aprotinin, tranexamic acid	PLG	6-aminocaproic acid, aprotinin, tranexamic acid	PLG	6-aminocaproic acid, aprotinin, tranexamic acid	PLG	6-aminocaproic acid, aprotinin, tranexamic acid	PLG	6-aminocaproic acid, aprotinin, tranexamic acid	PLG	6-aminocaproic acid, aprotinin, tranexamic acid	PLG	6-aminocaproic acid, aprotinin, tranexamic acid	PLG	6-aminocaproic acid, aprotinin, tranexamic acid	PLG	6-aminocaproic acid, aprotinin, tranexamic acid	PLG	6-aminocaproic acid, aprotinin, tranexamic acid	PLG	6-aminocaproic acid, aprotinin, tranexamic acid	PLG	6-aminocaproic acid, aprotinin, tranexamic acid	PLG	6-aminocaproic acid, aprotinin, tranexamic acid	PLG	6-aminocaproic acid, aprotinin, tranexamic acid	PLG	6-aminocaproic acid, aprotinin, tranexamic acid	PLG	6-aminocaproic acid, aprotinin, tranexamic acid	PLG	6-aminocaproic acid, aprotinin, tranexamic acid	PLG	6-aminocaproic acid, aprotinin, tranexamic acid	PLG	6-aminocaproic acid, aprotinin, tranexamic acid	PLG	6-aminocaproic acid, aprotinin, tranexamic acid	PLG	6-aminocaproic acid, aprotinin, tranexamic acid	PLG	6-aminocaproic acid, aprotinin, tranexamic acid	PLG	6-aminocaproic acid, aprotinin, tranexamic acid	PLG	6-aminocaproic acid, aprotinin, tranexamic acid	PLG	6-aminocaproic acid, aprotinin, tranexamic acid	PLG	6-aminocaproic acid, aprotinin, tranexamic acid	PLG	6-aminocaproic acid, aprotinin, tranexamic acid	PLG	6-aminocaproic acid, aprotinin, tranexamic acid	PLG	6-aminocaproic acid, aprotinin, tranexamic acid	PLG	6-aminocaproic acid, aprotinin, tranexamic acid	PLG	6-aminocaproic acid, aprotinin, tranexamic acid	PLG	6-aminocaproic acid, aprotinin, tranexamic acid	PLG	6-aminocaproic acid, aprotinin, tranexamic acid	PLG	6-aminocaproic acid, aprotinin, tranexamic acid	PLG	6-aminocaproic acid, aprotinin, tranexamic acid	PLG	6-aminocaproic acid, aprotinin, tranexamic acid	PLG	6-aminocaproic acid, aprotinin, tranexamic acid	PLG	6-aminocaproic acid, aprotinin, tranexamic acid	PLG	6-aminocaproic acid, aprotinin, tranexamic acid	PLG	6-aminocaproic acid, aprotinin, tranexamic acid	PLG	6-aminocaproic acid, aprotinin, tranexamic acid	PLG	6-aminocaproic acid, aprotinin, tranexamic acid	PLG	6-aminocaproic acid, aprotinin, tranexamic acid	PLG	6-aminocaproic acid, aprotinin, tranexamic acid	PLG	6-aminocaproic acid, aprotinin, tranexamic acid	PLG	6-aminocaproic acid, aprotinin, tranexamic acid	PLG	6-aminocaproic acid, aprotinin, tranexamic acid	PLG	6-aminocaproic acid, aprotinin, tranexamic acid	PLG	6-aminocaproic acid, aprotinin, tranexamic acid	PLG	6-aminocaproic acid, aprotinin, tranexamic acid	PLG	6-aminocaproic acid, aprotinin, tranexamic acid	PLG	6-aminocaproic acid, aprotinin, tranexamic acid	PLG	6-aminocaproic acid, aprotinin, tranexamic acid	PLG	6-aminocaproic acid, aprotinin, tranexamic acid	PLG	6-aminocaproic acid, aprotinin, tranexamic acid	PLG	6-aminocaproic acid, aprotinin, tranexamic acid	PLG	6-aminocaproic acid, aprotinin, tranexamic acid	PLG	6-aminocaproic acid, aprotinin, tranexamic acid	PLG	6-aminocaproic acid, aprotinin, tranexamic acid	PLG	6-aminocaproic acid, aprotinin, tranexamic acid	PLG	6-aminocaproic acid, aprotinin, tranexamic acid	PLG	6-aminocaproic acid, aprotinin, tranexamic acid	PLG	6-aminocaproic acid, aprotinin, tranexamic acid	PLG	6-aminocaproic acid, aprotinin, tranexamic acid	PLG	6-aminocaproic acid, aprotinin, tranexamic acid	PLG	6-aminocaproic acid, aprotinin, tranexamic acid	PLG	6-aminocaproic acid, aprotinin, tranexamic acid	PLG	6-aminocaproic acid, aprotinin, tranexamic acid	PLG	6-aminocaproic acid, aprotinin, tranexamic acid	PLG	6-aminocaproic acid, aprotinin, tranexamic acid	PLG	6-aminocaproic acid, aprotinin, tranexamic acid	PLG	6-aminocaproic acid, aprotinin, tranexamic acid	PLG	6-aminocaproic acid, aprotinin, tranexamic acid	PLG	6-aminocaproic acid, aprotinin, tranexamic acid	PLG	6-aminocaproic acid, aprotinin, tranexamic acid	PLG	6-aminocaproic acid, aprotinin, tranexamic acid	PLG	6-aminocaproic acid, aprotinin, tranexamic acid	PLG	6-aminocaproic acid, aprotinin, tranexamic acid	PLG	6-aminocaproic acid, aprotinin, tranexamic acid	PLG	6-aminocaproic acid, aprotinin, tranexamic acid	PLG	6-aminocaproic acid, aprotinin, tranexamic acid	PLG	6-aminocaproic acid, aprotinin, tranexamic acid	PLG	6-aminocaproic acid, aprotinin, tranexamic acid	PLG	6-aminocaproic acid, aprotinin, tranexamic acid	PLG	6-aminocaproic acid, aprotinin, tranexamic acid	PLG	6-aminocaproic acid, aprotinin, tranexamic acid	PLG	6-aminocaproic acid, aprotinin, tranexamic acid	PLG	6-aminocaproic acid, aprotinin, tranexamic acid	PLG	6-aminocaproic acid, aprotinin, tranexamic acid	PLG	6-aminocaproic acid, aprotinin, tranexamic acid	PLG	6-aminocaproic acid, aprotinin, tranexamic acid	PLG	6-aminocaproic acid, aprotinin, tranexamic acid	PLG	6-aminocaproic acid, aprotinin, tranexamic acid	PLG	6-aminocaproic acid, aprotinin, tranexamic acid	PLG	6-aminocaproic acid, aprotinin, tranexamic acid	PLG	6-aminocaproic acid, aprotinin, tranexamic acid	PLG	6-aminocaproic acid, aprotinin, tranexamic acid	PLG	6-aminocaproic acid, aprotinin, tranexamic acid	PLG	6-aminocaproic acid, aprotinin, tranexamic acid	PLG	6-aminocaproic acid, aprotinin, tranexamic acid	PLG	6-aminocaproic acid, aprotinin, tranexamic acid	PLG	6-aminocaproic acid, aprotinin, tranexamic acid	PLG	6-aminocaproic acid, aprotinin, tranexamic acid	PLG	6-aminocaproic acid, aprotinin, tranexamic acid	PLG	6-aminocaproic acid, aprotinin, tranexamic acid	PLG	6-aminocaproic acid, aprotinin, tranexamic acid	PLG	6-aminocaproic acid, aprotinin, tranexamic acid	PLG	6-aminocaproic acid, aprotinin, tranexamic acid	PLG	6-aminocaproic acid, aprotinin, tranexamic acid	PLG	6-aminocaproic acid, aprotinin, tranexamic acid	PLG	6-aminocaproic acid, aprotinin, tranexamic acid	PLG	6-aminocaproic acid, aprotinin, tranexamic acid	PLG	6-aminocaproic acid, aprotinin, tranexamic acid	PLG	6-aminocaproic acid, aprotinin, tranexamic acid	PLG	6-aminocaproic acid, aprotinin, tranexamic acid	PLG	6-aminocaproic acid, aprotinin, tranexamic acid	PLG	6-aminocaproic acid, aprotinin, tranexamic acid	PLG	6-aminocaproic acid, aprotinin, tranexamic acid	PLG	6-aminocaproic acid, aprotinin, tranexamic acid	PLG	6-aminocaproic acid, aprotinin, tranexamic acid	PLG	6-aminocaproic acid, aprotinin, tranexamic acid	PLG	6-aminocaproic acid, aprotinin, tranexamic acid	PLG	6-aminocaproic acid, aprotinin, tranexamic acid	PLG	6-aminocaproic acid, aprotinin, tranexamic acid	PLG	6-aminocaproic acid, aprotinin, tranexamic acid	PLG	6-aminocaproic acid, aprotinin, tranexamic acid	PLG	6-aminocaproic acid, aprotinin, tranexamic acid	PLG	6-aminocaproic acid, aprotinin, tranexamic acid	PLG	6-aminocaproic acid, aprotinin, tranexamic acid	PLG	6-aminocaproic acid, aprotinin, tranexamic acid	PLG	6-aminocaproic acid, aprotinin, tranexamic acid	PLG	6-aminocaproic acid, aprotinin, tranexamic acid	PLG	6-aminocaproic acid, aprotinin, tranexamic acid	PLG	6-aminocaproic acid, aprotinin, tranexamic acid	PLG	6-aminocaproic acid, aprotinin, tranexamic acid	PLG	6-aminocaproic acid, aprotinin, tranexamic acid	PLG	6-aminocaproic acid, aprotinin, tranexamic acid	PLG	6-aminocaproic acid, aprotinin, tranexamic acid	PLG	6-aminocaproic acid, aprotinin, tranexamic acid	PLG	6-aminocaproic acid, aprotinin, tranexamic acid	PLG	6-aminocaproic acid, aprotinin, tranexamic acid	PLG	6-aminocaproic acid, aprotinin, tranexamic acid	PLG	6-aminocaproic acid, aprotinin, tranexamic acid	PLG	6-aminocaproic acid, aprotinin, tranexamic acid	PLG	6-aminocaproic acid, aprotinin, tranexamic acid	PLG	6-aminocaproic acid, aprotinin, tranexamic acid	PLG	6-aminocaproic acid, aprotinin, tranexamic acid	PLG	6-aminocaproic acid, aprotinin, tranexamic acid	PLG	6-aminocaproic acid, aprotinin, tranexamic acid	PLG	6-aminocaproic acid, aprotinin, tranexamic acid	PLG	6-aminocaproic acid, aprotinin, tranexamic acid	PLG	6-aminocaproic acid, aprotinin, tranexamic acid	PLG	6-aminocaproic acid, aprotinin, tranexamic acid	PLG	6-aminocaproic acid, aprotinin, tranexamic acid	PLG	6-aminocaproic acid, aprotinin, tranexamic acid	PLG	6-aminocaproic acid, aprotinin, tranexamic acid	PLG	6-aminocaproic acid, aprotinin, tranexamic acid	PLG	6-aminocaproic acid, aprotinin, tranexamic acid	PLG	6-aminocaproic acid, aprotinin, tranexamic acid	PLG	6-aminocaproic acid, aprotinin, tranexamic acid	PLG	6-aminocaproic acid, aprotinin, tranexamic acid	PLG	6-aminocaproic acid, aprotinin, tranexamic acid	PLG	6-aminocaproic acid, aprotinin, tranexamic acid	PLG	6-aminocaproic acid, aprotinin, tranexamic acid	PLG	6-aminocaproic acid, aprotinin, tranexamic acid	PLG	6-aminocaproic acid, aprotinin, tranexamic acid	PLG	6-aminocaproic acid, aprotinin, tranexamic acid	PLG	6-aminocaproic acid, aprotinin, tranexamic acid	PLG	6-aminocaproic acid, aprotinin, tranexamic acid	PLG	6-aminocaproic acid, aprotinin, tranexamic acid	PLG	6-aminocaproic acid, aprotinin, tranexamic acid	PLG	6-aminocaproic acid, aprotinin, tranexamic acid	PLG	6-aminocaproic acid, aprotinin, tranexamic acid	PLG	6-aminocaproic acid, aprotinin, tranexamic acid	PLG	6-aminocaproic acid, aprotinin, tranexamic acid	PLG	6-aminocaproic acid, aprotinin, tranexamic acid	PLG	6-aminocaproic acid, aprotinin, tranexamic acid	PLG	6-aminocaproic acid, aprotinin, tranexamic acid	PLG	6-aminocaproic acid, aprotinin, tranexamic acid	PLG	6-aminocaproic acid, aprotinin, tranexamic acid	PLG	6-aminocaproic acid, aprotinin, tranexamic acid	PLG	6-aminocaproic acid, aprotinin, tranexamic acid	PLG	6-aminocaproic acid, aprotinin, tranexamic acid	PLG	6-aminocaproic acid, aprotinin, tranexamic acid	PLG	6-aminocaproic acid, aprotinin, tranexamic acid	PLG	6-aminocaproic acid, aprotinin, tranexamic acid	PLG	6-aminocaproic acid, aprotinin, tranexamic acid	PLG	6-aminocaproic acid, aprotinin, tranexamic acid	PLG	6-aminocaproic acid, aprotinin, tranexamic acid	PLG	6-aminocaproic acid, aprotinin, tranexamic acid	PLG	6-aminocaproic acid, aprotinin, tranexamic acid	PLG	6-aminocaproic acid, aprotinin, tranexamic acid	PLG	6-aminocaproic acid, aprotinin, tranexamic acid	PLG	6-aminocaproic acid, aprotinin, tranexamic acid	PLG	6-aminocaproic acid, aprotinin, tranexamic acid	PLG	6-aminocaproic acid, aprotinin, tranexamic acid	PLG	6-aminocaproic acid, aprotinin, tranexamic acid	PLG	6-aminocaproic acid, aprotinin, tranexamic acid	PLG	6-aminocaproic acid, aprotinin, tranexamic acid	PLG	6-aminocaproic acid, aprotinin, tranexamic acid	PLG	6-aminocaproic acid, aprotinin, tranexamic acid	PLG	6-aminocaproic acid, aprotinin, tranexamic acid	PLG	6-aminocaproic acid, aprotinin, tranexamic acid	PLG	6-aminocaproic acid, aprotinin, tranexamic acid	PLG	6-aminocaproic acid, aprotinin, tranexamic acid	PLG	6-aminocaproic acid, aprotinin, tranexamic acid	PLG	6-aminocaproic acid, aprotinin, tranexamic acid	PLG	6-aminocaproic acid, aprotinin, tranexamic acid	PLG	6-aminocaproic acid, aprotinin, tranexamic acid	PLG	6-aminocaproic acid, aprotinin, tranexamic acid	PLG	6-aminocaproic acid, aprotinin, tranexamic acid	PLG	6-aminocaproic acid, aprotinin, tranexamic acid	PLG	6-aminocaproic acid, aprotinin, tranexamic acid	PLG	6-aminocaproic acid, aprotinin, tranexamic acid	PLG	6-aminocaproic acid, aprotinin, tranexamic acid	PLG	6-aminocaproic acid, aprotinin, tranexamic acid	PLG	6-aminocaproic acid, aprotinin, tranexamic acid	PLG	6-aminocaproic acid, aprotinin, tranexamic acid	PLG	6-aminocaproic acid, aprotinin, tranexamic acid	PLG	6-aminocaproic acid, aprotinin, tranexamic acid	PLG	6-aminocaproic acid, aprotinin, tranexamic acid	PLG	6-aminocaproic acid, aprotinin, tranexamic acid	PLG	6-aminocaproic acid, aprotinin, tranexamic acid	PLG	6-aminocaproic acid, aprotinin, tranexamic acid	PLG	6-aminocaproic acid, aprotinin, tranexamic acid	PLG	6-aminocaproic acid, aprotinin, tranexamic acid	PLG	6-aminocaproic acid, aprotinin, tranexamic acid	PLG	6-aminocaproic acid, aprotinin, tranexamic acid	PLG	6-aminocaproic acid, aprotinin, tranexamic acid	PLG	6-aminocaproic acid, aprotinin, tranexamic acid	PLG	6-aminocaproic acid, aprotinin, tranexamic acid	PLG	6-aminocaproic acid, aprotinin, tranexamic acid	PLG	6-aminocaproic acid, aprotinin, tranexamic acid	PLG	6-aminocaproic acid, aprotinin, tranexamic acid	PLG	6-aminocaproic acid, aprotinin, tranexamic acid	PLG	6-aminocaproic acid, aprotinin, tranexamic acid	PLG	6-aminocaproic acid, aprotinin, tranexamic acid	PLG	6-aminocaproic acid, aprotinin, tranexamic acid	PLG	6-aminocaproic acid, aprotinin, tranexamic acid	PLG	6-aminocaproic acid, aprotinin, tranexamic acid	PLG	6-aminocaproic acid, aprotinin, tranexamic acid	PLG	6-aminocaproic acid, aprotinin, tranexamic acid	PLG	6-aminocaproic acid, aprotinin, tranexamic acid	PLG	6-aminocaproic acid, aprotinin, tranexamic acid	PLG	6-aminocaproic acid, aprotinin, tranexamic acid	PLG	6-aminocaproic acid, aprotinin, tranexamic acid	PLG	6-aminocaproic acid, aprotinin, tranexamic acid	PLG	6-aminocaproic acid, aprotinin, tranexamic acid	PLG	6-aminocaproic acid, aprotinin, tranexamic acid	PLG	6-aminocaproic acid, aprotinin, tranexamic acid	PLG	6-aminocaproic acid, aprotinin, tranexamic acid	PLG	6-aminocaproic acid, aprotinin, tranexamic acid	PLG	6-aminocaproic acid, aprotinin, tranexamic acid	PLG	6-aminocaproic acid, aprotinin, tranexamic acid	PLG	6-aminocaproic acid, aprotinin, tranexamic acid	PLG	6-aminocaproic acid, aprotinin, tranexamic acid	PLG	6-aminocaproic acid, aprotinin, tranexamic acid	PLG	6-aminocaproic acid, aprotinin, tranexamic acid	PLG	6-aminocaproic acid, aprotinin, tranexamic acid	PLG	6-aminocaproic acid, aprotinin, tranexamic acid	PLG	6-aminocaproic acid, aprotinin, tranexamic acid	PLG	6-aminocaproic acid, aprotinin, tranexamic acid	PLG	6-aminocaproic acid, aprotinin, tranexamic acid	PLG	6-aminocaproic acid, aprotinin, tranexamic acid	PLG	6-aminocaproic acid, aprotinin, tranexamic acid	PLG	6-aminocaproic acid, aprotinin, tranexamic acid	PLG	6-aminocaproic acid, aprotinin, tranexamic acid	PLG	6-aminocaproic acid, aprotinin, tranexamic acid	PLG	6-aminocaproic acid, aprotinin, tranexamic acid	PLG	6-aminocaproic acid, aprotinin, tranexamic acid	PLG	6-aminocaproic acid, aprotinin, tranexamic acid	PLG	6-aminocaproic acid, aprotinin, tranexamic acid	PLG	6-aminocaproic acid, aprotinin, tranexamic acid	PLG	6-aminocaproic acid, aprotinin, tranexamic acid	PLG	6-aminocaproic acid, aprotinin, tranexamic acid	PLG	6-aminocaproic acid, aprotinin, tranexamic acid	PLG	6-aminocaproic acid, aprotinin, tranexamic acid	PLG	6-aminocaproic acid, aprotinin, tranexamic acid	PLG	6-aminocaproic acid, aprotinin, tranexamic acid	PLG	6-aminocaproic acid, aprotinin, tranexamic acid	PLG	6-aminocaproic acid, aprotinin, tranexamic acid	PLG	6-aminocaproic acid, aprotinin, tranexamic acid	PLG	6-aminocaproic acid, aprotinin, tranexamic acid	PLG	6-aminocaproic acid, aprotinin, tranexamic acid	PLG	6-aminocaproic acid, aprotinin, tranexamic acid	PLG	6-aminocaproic acid, aprotinin, tranexamic acid	PLG	6-aminocaproic acid, aprotinin, tranexamic acid	PLG	6-aminocaproic acid, aprotinin, tranexamic acid	PLG	6-aminocaproic acid, aprotinin, tranexamic acid	PLG	6-aminocaproic acid, aprotinin, tranexamic acid	PLG	6-aminocaproic acid, aprotinin, tranexamic acid	PLG	6-aminocaproic acid, aprotinin, tranexamic acid	PLG	6-aminocaproic acid, aprotinin, tranexamic acid	PLG	6-aminocaproic acid, aprotinin, tranexamic acid	PLG	6-aminocaproic acid, aprotinin, tranexamic acid	PLG	6-aminocaproic acid, aprotinin, tranexamic acid	PLG	6-aminocaproic acid, aprotinin, tranexamic acid	PLG	6-aminocaproic acid, aprotinin, tranexamic acid	PLG	6-aminocaproic acid, aprotinin, tranexamic acid	PLG	6-aminocaproic acid, aprotinin, tranexamic acid	PLG	6-aminocaproic acid, aprotinin, tranexamic acid	PLG	6-aminocaproic acid, aprotinin, tranexamic acid	PLG	6-aminocaproic acid, aprotinin, tranexamic acid	PLG	6-aminocaproic acid, aprotinin, tranexamic acid	PLG	6-aminocaproic acid, aprotinin, tranexamic acid	PLG	6-aminocaproic acid, aprotinin, tranexamic acid	PLG	6-aminocaproic acid, aprotinin, tranexamic acid	PLG	6-aminocaproic acid, aprotinin, tranexamic acid	PLG	6-aminocaproic acid, aprotinin, tranexamic acid	PLG	6-aminocaproic acid, aprotinin, tranexamic acid	PLG	6-aminocaproic acid, aprotinin, tranexamic acid	PLG	6-aminocaproic acid, aprotinin, tranexamic acid	PLG	6-aminocaproic acid, aprotinin, tranexamic acid	PLG	6-aminocaproic acid, aprotinin, tranexamic acid	PLG	6-aminocaproic acid, aprotinin, tranexamic acid	PLG	6-aminocaproic acid, aprotinin, tranexamic acid	PLG	6-aminocaproic acid, aprotinin, tranexamic acid	PLG	6-aminocaproic acid, aprotinin, tranexamic acid	PLG	6-aminocaproic acid, aprotinin, tranexamic acid	PLG	6-aminocaproic acid, aprotinin, tranexamic acid	PLG	6-aminocaproic acid, aprotinin, tranexamic acid	PLG	6-aminocaproic acid, aprotinin, tranexamic acid	PLG	6-aminocaproic acid, aprotinin, tranexamic acid	PLG	6-aminocaproic acid, aprotinin, tranexamic acid	PLG	6-aminocaproic acid, aprotinin, tranexamic acid	PLG	6-aminocaproic acid, aprotinin, tranexamic acid	PLG	6-aminocaproic acid, aprotinin, tranexamic acid	PLG	6-aminocaproic acid, aprotinin, tranexamic acid	PLG	6-aminocaproic acid, aprotinin, tranexamic acid	PLG	6-aminocaproic acid, aprotinin, tranexamic acid	PLG	6-aminocaproic acid, aprotinin, tranexamic acid	PLG	6-aminocaproic acid, aprotinin, tranexamic acid	PLG	6-aminocaproic acid, aprotinin, tranexamic acid	PLG	6-aminocaproic acid, aprotinin, tranexamic acid	PLG	6-aminocaproic acid, aprotinin, tranexamic acid	PLG	6-aminocaproic acid, aprotinin, tranexamic acid	PLG	6-aminocaproic acid, aprotinin, tranexamic acid	PLG	6-aminocaproic acid, aprotinin, tranexamic acid	PLG	6-aminocaproic acid, aprotinin, tranexamic acid	PLG	6-aminocaproic acid, aprotinin, tranexamic acid	PLG	6-aminocaproic acid, aprotinin, tranexamic acid	PLG	6-aminocaproic acid, aprotinin, tranexamic acid	PLG	6-aminocaproic acid, aprotinin, tranexamic acid	PLG	6-aminocaproic acid, aprotinin, tranexamic acid	PLG	6-aminocaproic acid, aprotinin, tranexamic acid	PLG	6-aminocaproic acid, aprotinin, tranexamic acid	PLG	6-aminocaproic acid, aprotinin, tranexamic acid	PLG	6-aminocaproic acid, aprotinin, tranexamic acid	PLG	6-aminocaproic acid, aprotinin, tranexamic acid	PLG	6-aminocaproic acid, aprotinin, tranexamic acid	PLG	6-aminocaproic acid, aprotinin, tranexamic acid	PLG	6-aminocaproic acid, aprotinin, tranexamic acid	PLG	6-aminocaproic acid, aprotinin, tranexamic acid	PLG	6-aminocaproic acid, aprotinin, tranexamic acid	PLG	6-aminocaproic acid, aprotinin, tranexamic acid	PLG	6-aminocaproic acid, aprotinin, tranexamic acid	PLG	6-aminocaproic acid, aprotinin, tranexamic acid	PLG	6-aminocaproic acid, aprotinin, tranexamic acid	PLG	6-aminocaproic acid, aprotinin, tranexamic acid	PLG	6-aminocaproic acid, aprotinin, tranexamic acid	PLG	6-aminocaproic acid, aprotinin, tranexamic acid	PLG	6-aminocaproic acid, aprotinin, tranexamic acid	PLG	6-aminocaproic acid, aprotinin, tranexamic acid	PLG	6-aminocaproic acid, aprotinin, tranexamic acid	PLG	6-aminocaproic acid, aprotinin, tranexamic acid	PLG	6-aminocaproic acid, aprotinin, tranexamic acid	PLG	6-aminocaproic acid, aprotinin, tranexamic acid	PLG	6-aminocaproic acid, aprotinin, tranexamic acid	PLG	6-aminocaproic acid, aprotinin, tranexamic acid	PLG	6-aminocaproic acid, aprotinin, tranexamic acid	PLG	6-aminocaproic acid, aprotinin, tranexamic acid	PLG	6-aminocaproic acid, aprotinin, tranexamic acid	PLG	6-aminocaproic acid, aprotinin, tranexamic acid	PLG	6-aminocaproic acid, aprotinin, tranexamic acid	PLG	6-aminocaproic acid, aprotinin, tranexamic acid	PLG	6-aminocaproic acid, aprotinin, tranexamic acid	PLG	6-aminocaproic acid, aprotinin, tranexamic acid	PLG	6-aminocaproic acid, aprotinin, tranexamic acid	PLG	6-aminocaproic acid, aprotinin, tranexamic acid	PLG	6-aminocaproic acid, aprotinin, tranexamic acid	PLG	6-aminocaproic acid, aprotinin, tranexamic acid	PLG	6-aminocaproic acid, aprotinin, tranexamic acid	PLG	6-aminocaproic acid, aprotinin, tranexamic acid	PLG	6-aminocaproic acid, aprotinin, tranexamic acid	PLG	6-aminocaproic acid, aprotinin, tranexamic acid	PLG	6-aminocaproic acid, aprotinin, tranexamic acid	PLG	6-aminocaproic acid, aprotinin, tranexamic acid	PLG	6-aminocaproic acid, aprotinin, tranexamic acid	PLG	6-aminocaproic acid, aprotinin, tranexamic acid	PLG	6-aminocaproic acid, aprotinin, tranexamic acid	PLG	6-aminocaproic acid, aprotinin, tranexamic acid	PLG	6-aminocaproic acid, aprotinin, tranexamic acid	PLG	6-aminocaproic acid, aprotinin, tranexamic acid	PLG	6-aminocaproic acid, aprotinin, tranexamic acid	PLG	6-aminocaproic acid, aprotinin, tranexamic acid	PLG	6-aminocaproic acid, aprotinin, tranexamic acid	PLG	6-aminocaproic acid, aprotinin, tranexamic acid	PLG	6-aminocaproic acid, aprotinin, tranexamic acid	PLG	6-aminocaproic acid, aprotinin, tranexamic acid	PLG	6-aminocaproic acid, aprotinin, tranexamic acid	PLG	6-aminocaproic acid, aprotinin, tranexamic acid	PLG	6-aminocaproic acid, aprotinin, tranexamic acid	PLG	6-aminocaproic acid, aprotinin, tranexamic acid	PLG	6-aminocaproic acid, aprotinin, tranexamic acid	PLG	6-aminocaproic acid, aprotinin, tranexamic acid	PLG	6-aminocaproic acid, aprotinin, tranexamic acid	PLG	6-aminocaproic acid, aprotinin, tranexamic acid	PLG	6-aminocaproic acid, aprotinin, tranexamic acid	PLG	6-aminocaproic acid, aprotinin, tranexamic acid	PLG	6-aminocaproic acid, aprotinin, tranexamic acid	PLG	6-aminocaproic acid, aprotinin, tranexamic acid	PLG	6-aminocaproic acid, aprotinin, tranexamic acid	PLG	6-aminocaproic acid, aprotinin, tranexamic acid	PLG	6-aminocaproic acid, aprotinin, tranexamic acid	PLG	6-aminocaproic acid, aprotinin, tranexamic acid	PLG	6-aminocaproic acid, aprotinin, tranexamic acid	PLG	6-aminocaproic acid, aprotinin, tranexamic acid	PLG	6-aminocaproic acid, aprotinin, tranexamic acid	PLG	6-aminocaproic acid, aprotinin, tranexamic acid	PLG	6-aminocaproic acid, aprotinin, tranexamic acid	PLG	6-aminocaproic acid, aprotinin, tranexamic acid	PLG	6-aminocaproic acid, aprotinin, tranexamic acid	PLG	6-aminocaproic acid, aprotinin, tranexamic acid	PLG	6-aminocaproic acid, aprotinin, tranexamic acid	PLG	6-aminocaproic acid, aprotinin, tranexamic acid	PLG	6-aminocaproic acid, aprotinin, tranexamic acid	PLG	6-aminocaproic acid, aprotinin, tranexamic acid	PLG	6-aminocaproic acid, aprotinin, tranexamic acid	PLG	6-aminocaproic acid, aprotinin, tranexamic acid	PLG	6-aminocaproic acid, aprotinin, tranexamic acid	PLG	6-aminocaproic acid, aprotinin, tranexamic acid	PLG	6-aminocaproic acid, aprotinin, tranexamic acid	PLG	6-aminocaproic acid, aprotinin, tranexamic acid	PLG	6-aminocaproic acid, aprotinin, tranexamic acid	PLG	6-aminocaproic acid, aprotinin, tranexamic acid	PLG	6-aminocaproic acid, aprotinin, tranexamic acid	PLG	6-aminocaproic acid, aprotinin, tranexamic acid	PLG	6-aminocaproic acid, aprotinin, tranexamic acid	PLG	6-aminocaproic acid, aprotinin, tranexamic acid	PLG	6-aminocaproic acid, aprotinin, tranexamic acid	PLG	6-aminocaproic acid, aprotinin, tranexamic acid	PLG	6-aminocaproic acid, aprotinin, tranexamic acid	PLG	6-aminocaproic acid, aprotinin, tranexamic acid	PLG	6-aminocaproic acid, aprotinin, tranexamic acid	PLG	6-aminocaproic acid, aprotinin, tranexamic acid	PLG	6-aminocaproic acid, aprotinin, tranexamic acid	PLG	6-aminocaproic acid, aprotinin, tranexamic acid	PLG	6-aminocaproic acid, aprotinin, tranexamic acid	PLG	6-aminocaproic acid, aprotinin, tranexamic acid	PLG	6-aminocaproic acid, aprotinin, tranexamic acid	PLG	6-aminocaproic acid, aprotinin, tranexamic acid	PLG	6-aminocaproic acid, aprotinin, tranexamic acid	PLG	6-aminocaproic acid, aprotinin, tranexamic acid	PLG	6-aminocaproic acid, aprotinin, tranexamic acid	PLG	6-aminocaproic acid, aprotinin, tranexamic acid	PLG	6-aminocaproic acid, aprotinin, tranexamic acid	PLG	6-aminocaproic acid, aprotinin, tranexamic acid	PLG	6-aminocaproic acid, aprotinin, tranexamic acid	PLG	6-aminocaproic acid, aprotinin, tranexamic acid	PLG	6-aminocaproic acid, aprotinin, tranexamic acid	PLG	6-aminocaproic acid, aprotinin, tranexamic acid	PLG	6-aminocaproic acid, aprotinin, tranexamic acid	PLG	6-aminocaproic acid, aprotinin, tranexamic acid	PLG	6-aminocaproic acid, aprotinin, tranexamic acid	PLG	6-aminocaproic acid, aprotinin, tranexamic acid	PLG	6-aminocaproic acid, aprotinin, tranexamic acid	PLG	6-aminocaproic acid, aprotinin, tranexamic acid	PLG	6-aminocaproic acid, aprotinin, tranexamic acid	PLG	6-aminocaproic acid, aprotinin, tranexamic acid	PLG	6-aminocaproic acid, aprotinin, tranexamic acid	PLG	6-aminocaproic acid, aprotinin, tranexamic acid	PLG	6-aminocaproic acid, aprotinin, tranexamic acid	PLG	6-aminocaproic acid, aprotinin, tranexamic acid	PLG	6-aminocaproic acid, aprotinin, tranexamic acid	PLG	6-aminocaproic acid, aprotinin, tranexamic acid	PLG	6-aminocaproic acid, aprotinin, tranexamic acid	PLG	6-aminocaproic acid, aprotinin, tranexamic acid	PLG	6-aminocaproic acid, aprotinin, tranexamic acid	PLG	6-aminocaproic acid, aprotinin, tranexamic acid	PLG	6-aminocaproic acid, aprotinin, tranexamic acid	PLG	6-aminocaproic acid, aprotinin, tranexamic acid	PLG	6-aminocaproic acid, aprotinin, tranexamic acid	PLG	6-aminocaproic acid, aprotinin, tranexamic acid	PLG	6-aminocaproic acid, aprotinin, tranexamic acid	PLG	6-aminocaproic acid, aprotinin, tranexamic acid	PLG	6-aminocaproic acid, aprotinin, tranexamic acid	PLG	6-aminocaproic acid, aprotinin, tranexamic acid	PLG	6-aminocaproic acid, aprotinin, tranexamic acid	PLG	6-aminocaproic acid, aprotinin, tranexamic acid	PLG	6-aminocaproic acid, aprotinin, tranexamic acid	PLG	6-aminocaproic acid, aprotinin, tranexamic acid	PLG	6-aminocaproic acid, aprotinin, tranexamic acid	PLG	6-aminocaproic acid, aprotinin, tranexamic acid	PLG	6-aminocaproic acid, aprotinin, tranexamic acid	PLG	6-aminocaproic acid, aprotinin, tranexamic acid	PLG	6-aminocaproic acid, aprotinin, tranexamic acid	PLG	6-aminocaproic acid, aprotinin, tranexamic acid	PLG	6-aminocaproic acid, aprotinin, tranexamic acid	PLG	6-aminocaproic acid, aprotinin, tranexamic acid	PLG	6-aminocaproic acid, aprotinin, tranexamic acid	PLG	6-aminocaproic acid, aprotinin, tranexamic acid	PLG	6-aminocaproic acid, aprotinin, tranexamic acid	PLG	6-aminocaproic acid, aprotinin, tranexamic acid	PLG	6-aminocaproic acid, aprotinin, tranexamic acid	PLG	6-aminocaproic acid, aprotinin, tranexamic acid	PLG	6-aminocaproic acid, aprotinin, tranexamic acid	PLG	6-aminocaproic acid, aprotinin, tranexamic acid	PLG	6-aminocaproic acid, aprotinin, tranexamic acid	PLG	6-aminocaproic acid, aprotinin, tranexamic acid	PLG	6-aminocaproic acid, aprotinin, tranexamic acid	PLG	6-aminocaproic acid, aprotinin, tranexamic acid	PLG	6-aminocaproic acid, aprotinin, tranexamic acid	PLG	6-aminocaproic acid, aprotinin, tranexamic acid	PLG	6-aminocaproic acid, aprotinin, tranexamic acid	PLG	6-aminocaproic acid, aprotinin, tranexamic acid	PLG	6-aminocaproic acid, aprotinin, tranexamic acid	PLG	6-aminocaproic acid, aprotinin, tranexamic acid	PLG	6-aminocaproic acid, aprotinin, tranexamic acid	PLG	6-aminocaproic acid, aprotinin, tranexamic acid	PLG	6-aminocaproic acid, aprotinin, tranexamic acid	PLG	6-aminocaproic acid, aprotinin, tranexamic acid	PLG	6-aminocaproic acid, aprotinin, tranexamic acid	PLG	6-aminocaproic acid, aprotinin, tranexamic acid	PLG	6-aminocaproic acid, aprotinin, tranexamic acid	PLG	6-aminocaproic acid, aprotinin, tranexamic acid	PLG	6-aminocaproic acid, aprotinin, tranexamic acid	PLG	6-aminocaproic acid, aprotinin, tranexamic acid	PLG	6-aminocaproic acid, aprotinin, tranexamic acid	PLG	6-aminocaproic acid, aprotinin, tranexamic acid	PLG	6-aminocaproic acid, aprotinin, tranexamic acid	PLG	6-aminocaproic acid, aprotinin, tranexamic acid	PLG	6-aminocaproic acid, aprotinin, tranexamic acid	PLG	6-aminocaproic acid, aprotinin, tranexamic acid	PLG	6-aminocaproic acid, aprotinin, tranexamic acid	PLG	6-aminocaproic acid, aprotinin, tranexamic acid	PLG	6-aminocaproic acid, aprotinin, tranexamic acid	PLG	6-aminocaproic acid, aprotinin, tranexamic acid	PLG	6-aminocaproic acid, aprotinin, tranexamic acid	PLG	6-aminocaproic acid, aprotinin, tranexamic acid	PLG	6-aminocaproic acid, aprotinin, tranexamic acid	PLG	6-aminocaproic acid, aprotinin, tranexamic acid	PLG	6-aminocaproic acid, aprotinin, tranexamic acid	PLG	6-aminocaproic acid, aprotinin, tranexamic acid	PLG	6-aminocaproic acid, aprotinin, tranexamic acid	PLG	6-aminocaproic acid, aprotinin, tranexamic acid	PLG	6-aminocaproic acid, aprotinin, tranexamic acid	PLG	6-aminocaproic acid, aprotinin, tranexamic acid	PLG	6-aminocaproic acid, aprotinin, tranexamic acid	PLG	6-aminocaproic acid, aprotinin, tranexamic acid	PLG	6-aminocaproic acid, aprotinin, tranexamic acid	PLG	6-aminocaproic acid, aprotinin, tranexamic acid	PLG	6-aminocaproic acid, aprotinin, tranexamic acid	PLG	6-aminocaproic acid, aprotinin, tranexamic acid	PLG	6-aminocaproic acid, aprotinin, tranexamic acid	PLG	6-aminocaproic acid, aprotinin, tranexamic acid	PLG	6-aminocaproic acid, aprotinin, tranexamic acid	PLG	6-aminocaproic acid, aprotinin, tranexamic acid	PLG	6-aminocaproic acid, aprotinin, tranexamic acid	PLG	6-aminocaproic acid, aprotinin, tranexamic acid	PLG	6-aminocaproic acid, aprotinin, tranexamic acid	PLG	6-aminocaproic acid, aprotinin, tranexamic acid	PLG	6-aminocaproic acid, aprotinin, tranexamic acid	PLG	6-aminocaproic acid, aprotinin, tranexamic acid	PLG	6-aminocaproic acid, aprotinin, tranexamic acid	PLG	6-aminocaproic acid, aprotinin, tranexamic acid	PLG	6-aminocaproic acid, aprotinin, tranexamic acid	PLG	6-aminocaproic acid, aprotinin, tranexamic acid	PLG	6-aminocaproic acid, aprotinin, tranexamic acid	PLG	6-aminocaproic acid, aprotinin, tranexamic acid	PLG	6-aminocaproic acid, aprotinin, tranexamic acid	PLG	6-aminocaproic acid, aprotinin, tranexamic acid	PLG	6-aminocaproic acid, aprotinin, tranexamic acid	PLG	6-aminocaproic acid, aprotinin, tranexamic acid	PLG	6-aminocaproic acid, aprotinin, tranexamic acid	PLG	6-aminocaproic acid, aprotinin, tranexamic acid	PLG	6-aminocaproic acid, aprotinin, tranexamic acid	PLG	6-aminocaproic acid, aprotinin, tranexamic acid	PLG	6-aminocaproic acid, aprotinin, tranexamic acid	PLG	6-aminocaproic acid, aprotinin, tranexamic acid	PLG	6-aminocaproic acid, aprotinin, tranexamic acid	PLG	6-aminocaproic acid, aprotinin, tranexamic acid	PLG	6-aminocaproic acid, aprotinin, tranexamic acid	PLG	6-aminocaproic acid, aprotinin, tranexamic acid	PLG	6-aminocaproic acid, aprotinin, tranexamic acid	PLG	6-aminocaproic acid, aprotinin, tranexamic acid	PLG	6-aminocaproic acid, aprotinin, tranexamic acid	PLG	6-aminocaproic acid, aprotinin, tranexamic acid	PLG	6-aminocaproic acid, aprotinin, tranexamic acid	PLG	6-aminocaproic acid, aprotinin, tranexamic acid	PLG	6-aminocaproic acid, aprotinin, tranexamic acid	PLG	6-aminocaproic acid, aprotinin, tranexamic acid	PLG	6-aminocaproic acid, aprotinin, tranexamic acid	PLG	6-aminocaproic acid, aprotinin, tranexamic acid	PLG	6-aminocaproic acid, aprotinin, tranexamic acid	PLG	6-aminocaproic acid, aprotinin, tranexamic acid	PLG	6-aminocaproic acid, aprotinin, tranexamic acid	PLG	6-aminocaproic acid, aprotinin, tranexamic acid	PLG	6-aminocaproic acid, aprotinin, tranexamic acid	PLG	6-aminocaproic acid, aprotinin, tranexamic acid	PLG	6-aminocaproic acid, aprotinin, tranexamic acid	PLG	6-aminocaproic acid, aprotinin, tranexamic acid	PLG	6-aminocaproic acid, aprotinin, tranexamic acid	PLG	6-aminocaproic acid, aprotinin, tranexamic acid	PLG	6-aminocaproic acid, aprotinin, tranexamic acid	PLG	6-aminocaproic acid, aprotinin, tranexamic acid	PLG	6-aminocaproic acid, aprotinin, tranexamic acid	PLG	6-aminocaproic acid, aprotinin, tranexamic acid	PLG	6-aminocaproic acid, aprotinin, tranexamic acid	PLG	6-aminocaproic acid, aprotinin, tranexamic acid	PLG	6-aminocaproic acid, aprotinin, tranexamic acid	PLG	6-aminocaproic acid, aprotinin, tranexamic acid	PLG	6-aminocaproic acid, aprotinin, tranexamic acid	PLG	6-aminocaproic acid, aprotinin, tranexamic acid	PLG	6-aminocaproic acid, aprotinin, tranexamic acid	PLG	6-aminocaproic acid, aprotinin, tranexamic acid	PLG	6-aminocaproic acid, aprotinin, tranexamic acid	PLG	6-aminocaproic acid, aprotinin, tranexamic acid	PLG	6-aminocaproic acid, aprotinin, tranexamic acid	PLG	6-aminocaproic acid, aprotinin, tranexamic acid	PLG	6-aminocaproic acid, aprotinin, tranexamic acid	PLG	6-aminocaproic acid, aprotinin, tranexamic acid	PLG	6-aminocaproic acid, aprotinin, tranexamic acid	PLG	6-aminocaproic acid, aprotinin, tranexamic acid	PLG	6-aminocaproic acid, aprotinin, tranexamic acid	PLG	6-aminocaproic acid, aprotinin, tranexamic acid	PLG	6-aminocaproic acid, aprotinin, tranexamic acid	PLG	6-aminocaproic acid, aprotinin, tranexamic acid	PLG	6-aminocaproic acid, aprotinin, tranexamic acid	PLG	6-aminocaproic acid, aprotinin, tranexamic acid	PLG	6-aminocaproic acid, aprotinin, tranexamic acid	PLG	6-aminocaproic acid, aprotinin, tranexamic acid	PLG	6-aminocaproic acid, aprotinin, tranexamic acid	PLG	6-aminocaproic acid, aprotinin, tranexamic acid	PLG	6-aminocaproic acid, aprotinin, tranexamic acid	PLG	6-aminocaproic acid, aprotinin, tranexamic acid	PLG	6-aminocaproic acid, aprotinin, tranexamic acid	PLG	6-aminocaproic acid, aprotinin, tranexamic acid	PLG	6-aminocaproic acid, aprotinin, tranexamic acid	PLG	6-aminocaproic acid, aprotinin, tranexamic acid	PLG	6-aminocaproic acid, aprotinin, tranexamic acid	PLG	6-aminocaproic acid, aprotinin, tranexamic acid	PLG	6-aminocaproic acid, aprotinin, tranexamic acid	PLG	6-aminocaproic acid, aprotinin, tranexamic acid	PLG	6-aminocaproic acid, aprotinin, tranexamic acid	PLG	6-aminocaproic acid, aprotinin, tranexamic acid	PLG	6-aminocaproic acid, aprotinin, tranexamic acid	PLG	6-aminocaproic acid, aprotinin, tranexamic acid	PLG	6-aminocaproic acid, aprotinin, tranexamic acid	PLG	6-aminocaproic acid, aprotinin, tranexamic acid	PLG	6-aminocaproic acid, aprotinin, tranexamic acid	PLG	6-aminocaproic acid, aprotinin, tranexamic acid	PLG	6-aminocaproic acid, aprotinin, tranexamic acid	PLG	6-aminocaproic acid, aprotinin, tranexamic acid	PLG	6-aminocaproic acid, aprotinin, tranexamic acid	PLG	6-aminocaproic acid, aprotinin, tranexamic acid	PLG	6-aminocaproic acid, aprotinin, tranexamic acid	PLG	6-aminocaproic acid, aprotinin, tranexamic acid	PLG	6-aminocaproic acid, aprotinin, tranexamic acid	PLG	6-aminocaproic acid, aprotinin, tranexamic acid	PLG	6-aminocaproic acid, aprotinin, tranexamic acid	PLG	6-aminocaproic acid, aprotinin, tranexamic acid	PLG	6-aminocaproic acid, aprotinin, tranexamic acid	PLG	6-aminocaproic acid, aprotinin, tranexamic acid	PLG	6-aminocaproic acid, aprotinin, tranexamic acid	PLG	6-aminocaproic acid, aprotinin, tranexamic acid	PLG	6-aminocaproic acid, aprotinin, tranexamic acid	PLG	6-aminocaproic acid, aprotinin, tranexamic acid	PLG	6-aminocaproic acid, aprotinin, tranexamic acid	PLG	6-aminocaproic acid, aprotinin, tranexamic acid	PLG	6-aminocaproic acid, aprotinin, tranexamic acid	PLG	6-aminocaproic acid, aprotinin, tranexamic acid	PLG	6-aminocaproic acid, aprotinin, tranexamic acid	PLG	6-aminocaproic acid, aprotinin, tranexamic acid	PLG	6-aminocaproic acid, aprotinin, tranexamic acid	PLG	6-aminocaproic acid, aprotinin, tranexamic acid	PLG	6-aminocaproic acid, aprotinin, tranexamic acid	PLG	6-aminocaproic acid, aprotinin, tranexamic acid	PLG	6-aminocaproic acid, aprotinin, tranexamic acid	PLG	6-aminocaproic acid, aprotinin, tranexamic acid	PLG	6-aminocaproic acid, aprotinin, tranexamic acid	PLG	6-aminocaproic acid, aprotinin, tranexamic acid	PLG	6-aminocaproic acid, aprotinin, tranexamic acid	PLG	6-aminocaproic acid, aprotinin, tranexamic acid	PLG	6-aminocaproic acid, aprotinin, tranexamic acid	PLG	6-aminocaproic acid, aprotinin, tranexamic acid	PLG	6-aminocaproic acid, aprotinin, tranexamic acid	PLG	6-aminocaproic acid, aprotinin, tranexamic acid	PLG	6-aminocaproic acid, aprotinin, tranexamic acid	PLG	6-aminocaproic acid, aprotinin, tranexamic acid	PLG	6-aminocaproic acid, aprotinin, tranexamic acid	PLG	6-aminocaproic acid, aprotinin, tranexamic acid	PLG	6-aminocaproic acid, aprotinin, tranexamic acid	PLG	6-aminocaproic acid, aprotinin, tranexamic acid	PLG	6-aminocaproic acid, aprotinin, tranexamic acid	PLG	6-aminocaproic acid, aprotinin, tranexamic acid	PLG	6-aminocaproic acid, aprotinin, tranexamic acid	PLG	6-aminocaproic acid, aprotinin, tranexamic acid	PLG	6-aminocaproic acid, aprotinin, tranexamic acid	PLG	6-aminocaproic acid, aprotinin, tranexamic acid	PLG	6-aminocaproic acid, aprotinin, tranexamic acid	PLG	6-aminocaproic acid, aprotinin, tranexamic acid	PLG	6-aminocaproic acid, aprotinin, tranexamic acid	PLG	6-aminocaproic acid, aprotinin, tranexamic acid	PLG	6-aminocaproic acid, aprotinin, tranexamic acid	PLG	6-aminocaproic acid, aprotinin, tranexamic acid	PLG	6-aminocaproic acid, aprotinin, tranexamic acid	PLG	6-aminocaproic acid, aprotinin, tranexamic acid	PLG	6-aminocaproic acid, aprotinin, tranexamic acid	PLG	6-aminocaproic acid, aprotinin, tranexamic acid	PLG	6-aminocaproic acid, aprotinin, tranexamic acid	PLG	6-aminocaproic acid, aprotinin, tranexamic acid	PLG	6-aminocaproic acid, aprotinin, tranexamic acid	PLG	6-aminocaproic acid, aprotinin, tranexamic acid	PLG	6-aminocaproic acid, aprotinin, tranexamic acid	PLG	6-aminocaproic acid, aprotinin, tranexamic acid	PLG	6-aminocaproic acid, aprotinin, tranexamic acid	PLG	6-aminocaproic acid, aprotinin, tranexamic acid	PLG	6-aminocaproic acid, aprotinin, tranexamic acid	PLG	6-aminocaproic acid, aprotinin, tranexamic acid	PLG	6-aminocaproic acid, aprotinin, tranexamic acid	PLG	6-aminocaproic acid, aprotinin, tranexamic acid	PLG	6-aminocaproic acid, aprotinin, tranexamic acid	PLG	6-aminocaproic acid, aprotinin, tranexamic acid	PLG	6-aminocaproic acid, aprotinin, tranexamic acid	PLG	6-aminocaproic acid, aprotinin, tranexamic acid	PLG	6-aminocaproic acid, aprotinin, tranexamic acid	PLG	6-aminocaproic acid, aprotinin, tranexamic acid	PLG	6-aminocaproic acid, aprotinin, tranexamic acid	PLG	6-aminocaproic acid, aprotinin, tranexamic acid	PLG	6-aminocaproic acid, aprotinin, tranexamic acid	PLG	6-aminocaproic acid, aprotinin, tranexamic acid	PLG	6-aminocaproic acid, aprotinin, tranexamic acid	PLG	6-aminocaproic acid, aprotinin, tranexamic acid	PLG	6-aminocaproic acid, aprotinin, tranexamic acid	PLG	6-aminocaproic acid, aprotinin, tranexamic acid	PLG	6-aminocaproic acid, aprotinin, tranexamic acid	PLG	6-aminocaproic acid, aprotinin, tranexamic acid	PLG	6-aminocaproic acid, aprotinin, tranexamic acid	PLG	6-aminocaproic acid, aprotinin, tranexamic acid	PLG	6-aminocaproic acid, aprotinin, tranexamic acid	PLG	6-aminocaproic acid, aprotinin, tranexamic acid	PLG	6-aminocaproic acid, aprotinin, tranexamic acid	PLG	6-aminocaproic acid, aprotinin, tranexamic acid	PLG	6-aminocaproic acid, aprotinin, tranexamic acid	PLG	6-aminocaproic acid, aprotinin, tranexamic acid	PLG	6-aminocaproic acid, aprotinin, tranexamic acid	PLG	6-aminocaproic acid, aprotinin, tranexamic acid	PLG	6-aminocaproic acid, aprotinin, tranexamic acid	PLG	6-aminocaproic acid, aprotinin, tranexamic acid	PLG	6-aminocaproic acid, aprotinin, tranexamic acid	PLG	6-aminocaproic acid, aprotinin, tranexamic acid	PLG	6-aminocaproic acid, aprotinin, tranexamic acid	PLG	6-aminocaproic acid, aprotinin, tranexamic acid	PLG	6-aminocaproic acid, aprotinin, tranexamic acid	PLG	6-aminocaproic acid, aprotinin, tranexamic acid	PLG	6-aminocaproic acid, aprotinin, tranexamic acid	PLG	6-aminocaproic acid, aprotinin, tranexamic acid	PLG	6-aminocaproic acid, aprotinin, tranexamic acid	PLG	6-aminocaproic acid, aprotinin, tranexamic acid	PLG	6-aminocaproic acid, aprotinin, tranexamic acid	PLG	6-aminocaproic acid, aprotinin, tranexamic acid	PLG	6-aminocaproic acid, aprotinin, tranexamic acid	PLG	6-aminocaproic acid, aprotinin, tranexamic acid	PLG	6-aminocaproic acid, aprotinin, tranexamic acid	PLG	6-aminocaproic acid, aprotinin, tranexamic acid	PLG	6-aminocaproic acid, aprotinin, tranexamic acid	PLG	6-aminocaproic acid, aprotinin, tranexamic acid	PLG	6-aminocaproic acid, aprotinin, tranexamic acid	PLG	6-aminocaproic acid, aprotinin, tranexamic acid	PLG	6-aminocaproic acid, aprotinin, tranexamic acid	PLG	6-aminocaproic acid, aprotinin, tranexamic acid	PLG	6-aminocaproic acid, aprotinin, tranexamic acid	PLG	6-aminocaproic acid, aprotinin, tranexamic acid	PLG	6-aminocaproic acid, aprotinin, tranexamic acid	PLG	6-aminocaproic acid, aprotinin, tranexamic acid	PLG	6-aminocaproic acid, aprotinin, tranexamic acid	PLG	6-aminocaproic acid, aprotinin, tranexamic acid	PLG	6-aminocaproic acid, aprotinin, tranexamic acid	PLG	6-aminocaproic acid, aprotinin, tranexamic acid	PLG	6-aminocaproic acid, aprotinin, tranexamic acid	PLG	6-aminocaproic acid, aprotinin, tranexamic acid	PLG	6-aminocaproic acid, aprotinin, tranexamic acid	PLG	6-aminocaproic acid, aprotinin, tranexamic acid	PLG	6-aminocaproic acid, aprotinin, tranexamic acid	PLG	6-aminocaproic acid, aprotinin, tranexamic acid	PLG	6-aminocaproic acid, aprotinin, tranexamic acid	PLG	6-aminocaproic acid, aprotinin, tranexamic acid	PLG	6-aminocaproic acid, aprotinin, tranexamic acid	PLG	6-aminocaproic acid, aprotinin, tranexamic acid	PLG	6-aminocaproic acid, aprotinin, tranexamic acid	PLG	6-aminocaproic acid, aprotinin, tranexamic acid	PLG	6-aminocaproic acid, aprotinin, tranexamic acid	PLG	6-aminocaproic acid, aprotinin, tranexamic acid	PLG	6-aminocaproic acid, aprotinin, tranexamic acid	PLG	6-aminocaproic acid, aprotinin, tranexamic acid	PLG	6-aminocaproic acid, aprotinin, tranexamic acid	PLG	6-aminocaproic acid, aprotinin, tranexamic acid	PLG	6-aminocaproic acid, aprotinin, tranexamic acid	PLG	6-aminocaproic acid, aprotinin, tranexamic acid	PLG	6-aminocaproic acid, aprotinin, tranexamic acid	PLG	6-aminocaproic acid, aprotinin, tranexamic acid	PLG	6-aminocaproic acid, aprotinin, tranexamic acid	PLG	6-aminocaproic acid, aprotinin, tranexamic acid	PLG	6-aminocaproic acid, aprotinin, tranexamic acid	PLG	6-aminocaproic acid, aprotinin, tranexamic acid	PLG	6-aminocaproic acid, aprotinin, tranexamic acid	PLG	6-aminocaproic acid, aprotinin, tranexamic acid	PLG	6-aminocaproic acid, aprotinin, tranexamic acid	PLG	6-aminocaproic acid, aprotinin, tranexamic acid	PLG	6-aminocaproic acid, aprotinin, tranexamic acid	PLG	6-aminocaproic acid, aprotinin, tranexamic acid	PLG	6-aminocaproic acid, aprotinin, tranexamic acid	PLG	6-aminocaproic acid, aprotinin, tranexamic acid	PLG	6-aminocaproic acid, aprotinin, tranexamic acid	PLG	6-aminocaproic acid, aprotinin, tranexamic acid	PLG	6-aminocaproic acid, aprotinin, tranexamic acid	PLG	6-aminocaproic acid, aprotinin, tranexamic acid	PLG	6-aminocaproic acid, aprotinin, tranexamic acid	PLG	6-aminocaproic acid, aprotinin, tranexamic acid	PLG	6-aminocaproic acid, aprotinin, tranexamic acid	PLG	6-aminocaproic acid, aprotinin, tranexamic acid	PLG	6-aminocaproic acid, aprotinin, tranexamic acid	PLG	6-aminocaproic acid, aprotinin, tranexamic acid	PLG	6-aminocaproic acid, aprotinin, tranexamic acid	PLG	6-aminocaproic acid, aprotinin, tranexamic acid	PLG	6-aminocaproic acid, aprotinin, tranexamic acid	PLG	6-aminocaproic acid, aprotinin, tranexamic acid	PLG	6-aminocaproic acid, aprotinin, tranexamic acid	PLG	6-aminocaproic acid, aprotinin, tranexamic acid	PLG	6-aminocaproic acid, aprotinin, tranexamic acid	PLG	6-aminocaproic acid, aprotinin, tranexamic acid	PLG	6-aminocaproic acid, aprotinin, tranexamic acid	PLG	6-aminocaproic acid, aprotinin, tranexamic acid	PLG	6-aminocaproic acid, aprotinin, tranexamic acid	PLG	6-aminocaproic acid, aprotinin, tranexamic acid	PLG	6-aminocaproic acid, aprotinin, tranexamic acid	PLG	6-aminocaproic acid, aprotinin, tranexamic acid	PLG	6-aminocaproic acid, aprotinin, tranexamic acid	PLG	6-aminocaproic acid, aprotinin, tranexamic acid	PLG	6-aminocaproic acid, aprotinin, tranexamic acid	PLG	6-aminocaproic acid, aprotinin, tranexamic acid	PLG	6-aminocaproic acid, aprotinin, tranexamic acid	PLG	6-aminocaproic acid, aprotinin, tranexamic acid	PLG	6-aminocaproic acid, aprotinin, tranexamic acid	PLG	6-aminocaproic acid, aprotinin, tranexamic acid	PLG	6-aminocaproic acid, aprotinin, tranexamic acid	PLG	6-aminocaproic acid, aprotinin, tranexamic acid	PLG	6-aminocaproic acid, aprotinin, tranexamic acid	PLG	6-aminocaproic acid, aprotinin, tranexamic acid	PLG	6-aminocaproic acid, aprotinin, tranexamic acid	PLG	6-aminocaproic acid, aprotinin, tranexamic acid	PLG	6-aminocaproic acid, aprotinin, tranexamic acid	PLG	6-aminocaproic acid, aprotinin, tranexamic acid	PLG	6-aminocaproic acid, aprotinin, tranexamic acid	PLG	6-aminocaproic acid, aprotinin, tranexamic acid	PLG	6-aminocaproic acid, aprotinin, tranexamic acid	PLG	6-aminocaproic acid, aprotinin, tranexamic acid	PLG	6-aminocaproic acid, aprotinin, tranexamic acid	PLG	6-aminocaproic acid, aprotinin, tranexamic acid	PLG	6-aminocaproic acid, aprotinin, tranexamic acid	PLG	6-aminocaproic acid, aprotinin, tranexamic acid	PLG	6-aminocaproic acid, aprotinin, tranexamic acid	PLG	6-aminocaproic acid, aprotinin, tranexamic acid	PLG	6-aminocaproic acid, aprotinin, tranexamic acid	PLG	6-aminocaproic acid, aprotinin, tranexamic acid	PLG	6-aminocaproic acid, aprotinin, tranexamic acid	PLG	6-aminocaproic acid, aprotinin, tranexamic acid	PLG	6-aminocaproic acid, aprotinin, tranexamic acid	PLG	6-aminocaproic acid, aprotinin, tranexamic acid	PLG	6-aminocaproic acid, aprotinin, tranexamic acid	PLG	6-aminocaproic acid, aprotinin, tranexamic acid	PLG	6-aminocaproic acid, aprotinin, tranexamic acid	PLG	6-aminocaproic acid, aprotinin, tranexamic acid	PLG	6-aminocaproic acid, aprotinin, tranexamic acid	PLG	6-aminocaproic acid, aprotinin, tranexamic acid	PLG	6-aminocaproic acid, aprotinin, tranexamic acid	PLG	6-aminocaproic acid, aprotinin, tranexamic acid	PLG	6-aminocaproic acid, aprotinin, tranexamic acid	PLG	6-aminocaproic acid, aprotinin, tranexamic acid	PLG	6-aminocaproic acid, aprotinin, tranexamic acid	PLG	6-aminocaproic acid, aprotinin, tranexamic acid	PLG	6-aminocaproic acid, aprotinin, tranexamic acid	PLG	6-aminocaproic acid, aprotinin, tranexamic acid	PLG	6-aminocaproic acid, aprotinin, tranexamic acid	PLG	6-aminocaproic acid, aprotinin, tranexamic acid	PLG	6-aminocaproic acid, aprotinin, tranexamic acid	PLG	6-aminocaproic acid, aprotinin, tranexamic acid	PLG	6-aminocaproic acid, aprotinin, tranexamic acid	PLG	6-aminocaproic acid, aprotinin, tranexamic acid	PLG	6-aminocaproic acid, aprotinin, tranexamic acid	PLG	6-aminocaproic acid, aprotinin, tranexamic acid	PLG	6-aminocaproic acid, aprotinin, tranexamic acid	PLG	6-aminocaproic acid, aprotinin, tranexamic acid	PLG	6-aminocaproic acid, aprotinin, tranexamic acid	PLG	6-aminocaproic acid, aprotinin, tranexamic acid	PLG	6-aminocaproic acid, aprotinin, tranexamic acid	PLG	6-aminocaproic acid, aprotinin, tranexamic acid	PLG	6-aminocaproic acid, aprotinin, tranexamic acid	PLG	6-aminocaproic acid, aprotinin, tranexamic acid	PLG	6-aminocaproic acid, aprotinin, tranexamic acid	PLG	6-aminocaproic acid, aprotinin, tranexamic acid	PLG	6-aminocaproic acid, aprotinin, tranexamic acid	PLG	6-aminocaproic acid, aprotinin, tranexamic acid	PLG	6-aminocaproic acid, aprotinin, tranexamic acid	PLG	6-aminocaproic acid, aprotinin, tranexamic acid	PLG	6-aminocaproic acid, aprotinin, tranexamic acid	PLG	6-aminocaproic acid, aprotinin, tranexamic acid	PLG	6-aminocaproic acid, aprotinin, tranexamic acid	PLG	6-aminocaproic acid, aprotinin, tranexamic acid	PLG	6-aminocaproic acid, aprotinin, tranexamic acid	PLG	6-aminocaproic acid, aprotinin, tranexamic acid	PLG	6-aminocaproic acid, aprotinin, tranexamic acid	PLG	6-aminocaproic acid, aprotinin, tranexamic acid	PLG	6-aminocaproic acid, aprotinin, tranexamic acid	PLG	6-aminocaproic acid, aprotinin, tranexamic acid	PLG	6-aminocaproic acid, aprotinin, tranexamic acid	PLG	6-aminocaproic acid, aprotinin, tranexamic acid	PLG	6-aminocaproic acid, aprotinin, tranexamic acid	PLG	6-aminocaproic acid, aprotinin, tranexamic acid	PLG	6-aminocaproic acid, aprotinin, tranexamic acid	PLG	6-aminocaproic acid, aprotinin, tranexamic acid	PLG	6-aminocaproic acid, aprotinin, tranexamic acid	PLG	6-aminocaproic acid, aprotinin, tranexamic acid	PLG	6-aminocaproic acid, aprotinin, tranexamic acid	PLG	6-aminocaproic acid, aprotinin, tranexamic acid	PLG	6-aminocaproic acid, aprotinin, tranexamic acid	PLG	6-aminocaproic acid, aprotinin, tranexamic acid	PLG	6-aminocaproic acid, aprotinin, tranexamic acid	PLG	6-aminocaproic acid, aprotinin, tranexamic acid	PLG	6-aminocaproic acid, aprotinin, tranexamic acid	PLG	6-aminocaproic acid, aprotinin, tranexamic acid	PLG	6-aminocaproic acid, aprotinin, tranexamic acid	PLG	6-aminocaproic acid, aprotinin, tranexamic acid	PLG	6-aminocaproic acid, aprotinin, tranexamic acid	PLG	6-aminocaproic acid, aprotinin, tranexamic acid	PLG	6-aminocaproic acid, aprotinin, tranexamic acid	PLG	6-aminocaproic acid, aprotinin, tranexamic acid	PLG	6-aminocaproic acid, aprotinin, tranexamic acid	PLG	6-aminocaproic acid, aprotinin, tranexamic acid	PLG	6-aminocaproic acid, aprotinin, tranexamic acid	PLG	6-aminocaproic acid, aprotinin, tranexamic acid	PLG	6-aminocaproic acid, aprotinin, tranexamic acid	PLG	6-aminocaproic acid, aprotinin, tranexamic acid	PLG	6-aminocaproic acid, aprotinin, tranexamic acid	PLG	6-aminocaproic acid, aprotinin, tranexamic acid	PLG	6-aminocaproic acid, aprotinin, tranexamic acid	PLG	6-aminocaproic acid, aprotinin, tranexamic acid	PLG	6-aminocaproic acid, aprotinin, tranexamic acid	PLG	6-aminocaproic acid, aprotinin, tranexamic acid	PLG	6-aminocaproic acid, aprotinin, tranexamic acid	PLG	6-aminocaproic acid, aprotinin, tranexamic acid	PLG	6-aminocaproic acid, aprotinin, tranexamic acid	PLG	6-aminocaproic acid, aprotinin, tranexamic acid	PLG	6-aminocaproic acid, aprotinin, tranexamic acid	PLG	6-aminocaproic acid, aprotinin, tranexamic acid	PLG	6-aminocaproic acid, aprotinin, tranexamic acid	PLG	6-aminocaproic acid, aprotinin, tranexamic acid	PLG	6-aminocaproic acid, aprotinin, tranexamic acid	PLG	6-aminocaproic acid, aprotinin, tranexamic acid	PLG	6-aminocaproic acid, aprotinin, tranexamic acid	PLG	6-aminocaproic acid, aprotinin, tranexamic acid	PLG	6-aminocaproic acid, aprotinin, tranexamic acid	PLG	6-aminocaproic acid, aprotinin, tranexamic acid	PLG	6-aminocaproic acid, aprotinin, tranexamic acid	PLG	6-aminocaproic acid, aprotinin, tranexamic acid	PLG	6-aminocaproic acid, aprotinin, tranexamic acid	PLG	6-aminocaproic acid, aprotinin, tranexamic acid	PLG	6-aminocaproic acid, aprotinin, tranexamic acid	PLG	6-aminocaproic acid, aprotinin, tranexamic acid	PLG	6-aminocaproic acid, aprotinin, tranexamic acid	PLG	6-aminocaproic acid, aprotinin, tranexamic acid	PLG	6-aminocaproic acid, aprotinin, tranexamic acid	PLG	6-aminocaproic acid, aprotinin, tranexamic acid	PLG	6-aminocaproic acid, aprotinin, tranexamic acid	PLG	6-aminocaproic acid, aprotinin, tranexamic acid	PLG	6-aminocaproic acid, aprotinin, tranexamic acid	PLG	6-aminocaproic acid, aprotinin, tranexamic acid	PLG	6-aminocaproic acid, aprotinin, tranexamic acid	PLG	6-aminocaproic acid, aprotinin, tranexamic acid	PLG	6-aminocaproic acid, aprotinin, tranexamic acid	PLG	6-aminocaproic acid, aprotinin, tranexamic acid	PLG	6-aminocaproic acid, aprotinin, tranexamic acid	PLG	6-aminocaproic acid, aprotinin, tranexamic acid	PLG	6-aminocaproic acid, aprotinin, tranexamic acid	PLG	6-aminocaproic acid, aprotinin, tranexamic acid	PLG	6-aminocaproic acid, aprotinin, tranexamic acid	PLG	6-aminocaproic acid, aprotinin, tranexamic acid	PLG	6-aminocaproic acid, aprotinin, tranexamic acid	PLG	6-aminocaproic acid, aprotinin, tranexamic acid	PLG	6-aminocaproic acid, aprotinin, tranexamic acid	PLG	6-aminocaproic acid, aprotinin, tranexamic acid	PLG	6-aminocaproic acid, aprotinin, tranexamic acid	PLG	6-aminocaproic acid, aprotinin, tranexamic acid	PLG	6-aminocaproic acid, aprotinin, tranexamic acid	PLG	6-aminocaproic acid, aprotinin, tranexamic acid	PLG	6-aminocaproic acid, aprotinin, tranexamic acid	PLG	6-aminocaproic acid, aprotinin, tranexamic acid	PLG	6-aminocaproic acid, aprotinin, tranexamic acid	PLG	6-aminocaproic acid, aprotinin, tranexamic acid	PLG	6-aminocaproic acid, aprotinin, tranexamic acid	PLG	6-aminocaproic acid, aprotinin, tranexamic acid	PLG	6-aminocaproic acid, aprotinin, tranexamic acid	PLG	6-aminocaproic acid, aprotinin, tranexamic acid	PLG	6-aminocaproic acid, aprotinin, tranexamic acid	PLG	6-aminocaproic acid, aprotinin, tranexamic acid	PLG	6-aminocaproic acid, aprotinin, tranexamic acid	PLG	6-aminocaproic acid, aprotinin, tranexamic acid	PLG	6-aminocaproic acid, aprotinin, tranexamic acid	PLG	6-aminocaproic acid, aprotinin, tranexamic acid	PLG	6-aminocaproic acid, aprotinin, tranexamic acid	PLG	6-aminocaproic acid, aprotinin, tranexamic acid	PLG	6-aminocaproic acid, aprotinin, tranexamic acid	PLG	6-aminocaproic acid, aprotinin, tranexamic acid	PLG	6-aminocaproic acid, aprotinin, tranexamic acid	PLG	6-aminocaproic acid, aprotinin, tranexamic acid	PLG	6-aminocaproic acid, aprotinin, tranexamic acid	PLG	6-aminocaproic acid, aprotinin, tranexamic acid	PLG	6-aminocaproic acid, aprotinin, tranexamic acid	PLG	6-aminocaproic acid, aprotinin, tranexamic acid	PLG	6-aminocaproic acid, aprotinin, tranexamic acid	PLG	6-aminocaproic acid, aprotinin, tranexamic acid	PLG	6-aminocaproic acid, aprotinin, tranexamic acid	PLG	6-aminocaproic acid, aprotinin, tranexamic acid	PLG	6-aminocaproic acid, aprotinin, tranexamic acid	PLG	6-aminocaproic acid, aprotinin, tranexamic acid	PLG	6-aminocaproic acid, aprotinin, tranexamic acid	PLG	6-aminocaproic acid, aprotinin, tranexamic acid	PLG	6-aminocaproic acid, aprotinin, tranexamic acid	PLG	6-aminocaproic acid, aprotinin, tranexamic acid	PLG	6-aminocaproic acid, aprotinin, tranexamic acid	PLG	6-aminocaproic acid, aprotinin, tranexamic acid	PLG	6-aminocaproic acid, aprotinin, tranexamic acid	PLG	6-aminocaproic acid, aprotinin, tranexamic acid	PLG	6-aminocaproic acid, aprotinin, tranexamic acid	PLG	6-aminocaproic acid, aprotinin, tranexamic acid	PLG	6-aminocaproic acid, aprotinin, tranexamic acid	PLG	6-aminocaproic acid, aprotinin, tranexamic acid	PLG	6-aminocaproic acid, aprotinin, tranexamic acid	PLG	6-aminocaproic acid, aprotinin, tranexamic acid	PLG	6-aminocaproic acid, aprotinin, tranexamic acid	PLG	6-aminocaproic acid, aprotinin, tranexamic acid	PLG	6-aminocaproic acid, aprotinin, tranexamic acid	PLG	6-aminocaproic acid, aprotinin, tranexamic acid	PLG	6-aminocaproic acid, aprotinin, tranexamic acid	PLG	6-aminocaproic acid, aprotinin, tranexamic acid	PLG	6-aminocaproic acid, aprotinin, tranexamic acid	PLG	6-aminocaproic acid, aprotinin, tranexamic acid	PLG	6-aminocaproic acid, aprotinin, tranexamic acid	PLG	6-aminocaproic acid, aprotinin, tranexamic acid	PLG	6-aminocaproic acid, aprotinin, tranexamic acid	PLG	6-aminocaproic acid, aprotinin, tranexamic acid	PLG	6-aminocaproic acid, aprotinin, tranexamic acid	PLG	6-aminocaproic acid, aprotinin, tranexamic acid	PLG	6-aminocaproic acid, aprotinin, tranexamic acid	PLG	6-aminocaproic acid, aprotinin, tranexamic acid	PLG	6-aminocaproic acid, aprotinin, tranexamic acid	PLG	6-aminocaproic acid, aprotinin, tranexamic acid	PLG	6-aminocaproic acid, aprotinin, tranexamic acid	PLG	6-aminocaproic acid, aprotinin, tranexamic acid	PLG	6-aminocaproic acid, aprotinin, tranexamic acid	PLG	6-aminocaproic acid, aprotinin, tranexamic acid	PLG	6-aminocaproic acid, aprotinin, tranexamic acid	PLG	6-aminocaproic acid, aprotinin, tranexamic acid	PLG	6-aminocaproic acid, aprotinin, tranexamic acid	PLG	6-aminocaproic acid, aprotinin, tranexamic acid	PLG	6-aminocaproic acid, aprotinin, tranexamic acid	PLG	6-aminocaproic acid, aprotinin, tranexamic acid	PLG	6-aminocaproic acid, aprotinin, tranexamic acid	PLG	6-aminocaproic acid, aprotinin, tranexamic acid	PLG	6-aminocaproic acid, aprotinin, tranexamic acid	PLG	6-aminocaproic acid, aprotinin, tranexamic acid	PLG	6-aminocaproic acid, aprotinin, tranexamic acid	PLG	6-aminocaproic acid, aprotinin, tranexamic acid	PLG	6-aminocaproic acid, aprotinin, tranexamic acid	PLG	6-aminocaproic acid, aprotinin, tranexamic acid	PLG	6-aminocaproic acid, aprotinin, tranexamic acid	PLG	6-aminocaproic acid, aprotinin, tranexamic acid	PLG	6-aminocaproic acid, aprotinin, tranexamic acid	PLG	6-aminocaproic acid, aprotinin, tranexamic acid	PLG	6-aminocaproic acid, aprotinin, tranexamic acid	PLG	6-aminocaproic acid, aprotinin, tranexamic acid	PLG	6-aminocaproic acid, aprotinin, tranexamic acid	PLG	6-aminocaproic acid, aprotinin, tranexamic acid	PLG	6-aminocaproic acid, aprotinin, tranexamic acid	PLG	6-aminocaproic acid, aprotinin, tranexamic acid	PLG	6-aminocaproic acid, aprotinin, tranexamic acid	PLG	6-aminocaproic acid, aprotinin, tranexamic acid	PLG	6-aminocaproic acid, aprotinin, tranexamic acid	PLG	6-aminocaproic acid, aprotinin, tranexamic acid	PLG	6-aminocaproic acid, aprotinin, tranexamic acid	PLG	6-aminocaproic acid, aprotinin, tranexamic acid	PLG	6-aminocaproic acid, aprotinin, tranexamic acid	PLG	6-aminocaproic acid, aprotinin, tranexamic acid	PLG	6-aminocaproic acid, aprotinin, tranexamic acid	PLG	6-aminocaproic acid, aprotinin, tranexamic acid	PLG	6-aminocaproic acid, aprotinin, tranexamic acid	PLG	6-aminocaproic acid, aprotinin, tranexamic acid	PLG	6-aminocaproic acid, aprotinin, tranexamic acid	PLG	6-aminocaproic acid, aprotinin, tranexamic acid	PLG	6-aminocaproic acid, aprotinin, tranexamic acid	PLG	6-aminocaproic acid, aprotinin, tranexamic acid	PLG	6-aminocaproic acid, aprotinin, tranexamic acid	PLG	6-aminocaproic acid, aprotinin, tranexamic acid	PLG	6-aminocaproic acid, aprotinin, tranexamic acid	PLG	6-aminocaproic acid, aprotinin, tranexamic acid	PLG	6-aminocaproic acid, aprotinin, tranexamic acid	PLG	6-aminocaproic acid, aprotinin, tranexamic acid	PLG	6-aminocaproic acid, aprotinin, tranexamic acid	PLG	6-aminocaproic acid, aprotinin, tranexamic acid	PLG	6-aminocaproic acid, aprotinin, tranexamic acid	PLG	6-aminocaproic acid, aprotinin, tranexamic acid	PLG	6-aminocaproic acid, aprotinin, tranexamic acid	PLG	6-aminocaproic acid, aprotinin, tranexamic acid	PLG	6-aminocaproic acid, aprotinin, tranexamic acid	PLG	6-aminocaproic acid, aprotinin, tranexamic acid	PLG	6-aminocaproic acid, aprotinin, tranexamic acid	PLG	6-aminocaproic acid, aprotinin, tranexamic acid	PLG	6-aminocaproic acid, aprotinin, tranexamic acid	PLG	6-aminocaproic acid, aprotinin, tranexamic acid	PLG	6-aminocaproic acid, aprotinin, tranexamic acid	PLG	6-aminocaproic acid, aprotinin, tranexamic acid	PLG	6-aminocaproic acid, aprotinin, tranexamic acid	PLG	6-aminocaproic acid, aprotinin, tranexamic acid	PLG	6-aminocaproic acid, aprotinin, tranexamic acid	PLG	6-aminocaproic acid, aprotinin, tranexamic acid	PLG	6-aminocaproic acid, aprotinin, tranexamic acid	PLG	6-aminocaproic acid, aprotinin, tranexamic acid	PLG	6-aminocaproic acid, aprotinin, tranexamic acid	PLG	6-aminocaproic acid, aprotinin, tranexamic acid	PLG	6-aminocaproic acid, aprotinin, tranexamic acid	PLG	6-aminocaproic acid, aprotinin, tranexamic acid	PLG	6-aminocaproic acid, aprotinin, tranexamic acid	PLG	6-aminocaproic acid, aprotinin, tranexamic acid	PLG	6-aminocaproic acid, aprotinin, tranexamic acid	PLG	6-aminocaproic acid, aprotinin, tranexamic acid	PLG	6-aminocaproic acid, aprotinin, tranexamic acid	PLG	6-aminocaproic acid, aprotinin, tranexamic acid	PLG	6-aminocaproic acid, aprotinin, tranexamic acid	PLG	6-aminocaproic acid, aprotinin, tranexamic acid	PLG	6-aminocaproic acid, aprotinin, tranexamic acid	PLG	6-aminocaproic acid, aprotinin, tranexamic acid	PLG	6-aminocaproic acid, aprotinin, tranexamic acid	PLG	6-aminocaproic acid, aprotinin, tranexamic acid	PLG	6-aminocaproic acid, aprotinin, tranexamic acid	PLG	6-aminocaproic acid, aprotinin, tranexamic acid	PLG	6-aminocaproic acid, aprotinin, tranexamic acid	PLG	6-aminocaproic acid, aprotinin, tranexamic acid	PLG	6-aminocaproic acid, aprotinin, tranexamic acid	PLG	6-aminocaproic acid, aprotinin, tranexamic acid	PLG	6-aminocaproic acid, aprotinin, tranexamic acid	PLG	6-aminocaproic acid, aprotinin, tranexamic acid	PLG	6-aminocaproic acid, aprotinin, tranexamic acid	PLG	6-aminocaproic acid, aprotinin, tranexamic acid	PLG	6-aminocaproic acid, aprotinin, tranexamic acid	PLG	6-aminocaproic acid, aprotinin, tranexamic acid	PLG	6-aminocaproic acid, aprotinin, tranexamic acid	PLG	6-aminocaproic acid, aprotinin, tranexamic acid	PLG	6-aminocaproic acid, aprotinin, tranexamic acid	PLG	6-aminocaproic acid, aprotinin, tranexamic acid	PLG	6-aminocaproic acid, aprotinin, tranexamic acid	PLG	6-aminocaproic acid, aprotinin, tranexamic acid	PLG	6-aminocaproic acid, aprotinin, tranexamic acid	PLG	6-aminocaproic acid, aprotinin, tranexamic acid	PLG	6-aminocaproic acid, aprotinin, tranexamic acid	PLG	6-aminocaproic acid, aprotinin, tranexamic acid	PLG	6-aminocaproic acid, aprotinin, tranexamic acid	PLG	6-aminocaproic acid, aprotinin, tranexamic acid	PLG	6-aminocaproic acid, aprotinin, tranexamic acid	PLG	6-aminocaproic acid, aprotinin, tranexamic acid	PLG	6-aminocaproic acid, aprotinin, tranexamic acid	PLG	6-aminocaproic acid, aprotinin, tranexamic acid	PLG	6-aminocaproic acid, aprotinin, tranexamic acid	PLG	6-aminocaproic acid, aprotinin, tranexamic acid	PLG	6-aminocaproic acid, aprotinin, tranexamic acid	PLG	6-aminocaproic acid, aprotinin, tranexamic acid	PLG	6-aminocaproic acid, aprotinin, tranexamic acid	PLG	6-aminocaproic acid, aprotinin, tranexamic acid	PLG	6-aminocaproic acid, aprotinin, tranexamic acid	PLG	6-aminocaproic acid, aprotinin, tranexamic acid	PLG	6-aminocaproic acid, aprotinin, tranexamic acid	PLG	6-aminocaproic acid, aprotinin, tranexamic acid	PLG	6-aminocaproic acid, aprotinin, tranexamic acid	PLG	6-aminocaproic acid, aprotinin, tranexamic acid	PLG	6-aminocaproic acid, aprotinin, tranexamic acid	PLG	6-aminocaproic acid, aprotinin, tranexamic acid	PLG	6-aminocaproic acid, aprotinin, tranexamic acid	PLG	6-aminocaproic acid, aprotinin, tranexamic acid	PLG	6-aminocaproic acid, aprotinin, tranexamic acid	PLG	6-aminocaproic acid, aprotinin, tranexamic acid	PLG	6-aminocaproic acid, aprotinin, tranexamic acid	PLG	6-aminocaproic acid, aprotinin, tranexamic acid	PLG	6-aminocaproic acid, aprotinin, tranexamic acid	PLG	6-aminocaproic acid, aprotinin, tranexamic acid	PLG	6-aminocaproic acid, aprotinin, tranexamic acid	PLG	6-aminocaproic acid, aprotinin, tranexamic acid	PLG	6-aminocaproic acid, aprotinin, tranexamic acid	PLG	6-aminocaproic acid, aprotinin, tranexamic acid	PLG	6-aminocaproic acid, aprotinin, tranexamic acid	PLG	6-aminocaproic acid, aprotinin, tranexamic acid	PLG	6-aminocaproic acid, aprotinin, tranexamic acid	PLG	6-aminocaproic acid, aprotinin, tranexamic acid	PLG	6-aminocaproic acid, aprotinin, tranexamic acid	PLG	6-aminocaproic acid, aprotinin, tranexamic acid	PLG	6-aminocaproic acid, aprotinin, tranexamic acid	PLG	6-aminocaproic acid, aprotinin, tranexamic acid	PLG	6-aminocaproic acid, aprotinin, tranexamic acid	PLG	6-aminocaproic acid, aprotinin, tranexamic acid	PLG	6-aminocaproic acid, aprotinin, tranexamic acid	PLG	6-aminocaproic acid, aprotinin, tranexamic acid	PLG	6-aminocaproic acid, aprotinin, tranexamic acid	PLG	6-aminocaproic acid, aprotinin, tranexamic acid	PLG	6-aminocaproic acid, aprotinin, tranexamic acid	PLG	6-aminocaproic acid, aprotinin, tranexamic acid	PLG	6-aminocaproic acid, aprotinin, tranexamic acid	PLG	6-aminocaproic acid, aprotinin, tranexamic acid	PLG	6-aminocaproic acid, aprotinin, tranexamic acid	PLG	6-aminocaproic acid, aprotinin, tranexamic acid	PLG	6-aminocaproic acid, aprotinin, tranexamic acid	PLG	6-aminocaproic acid, aprotinin, tranexamic acid	PLG	6-aminocaproic acid, aprotinin, tranexamic acid	PLG	6-aminocaproic acid, aprotinin, tranexamic acid	PLG	6-aminocaproic acid, aprotinin, tranexamic acid	PLG	6-aminocaproic acid, aprotinin, tranexamic acid	PLG	6-aminocaproic acid, aprotinin, tranexamic acid	PLG	6-aminocaproic acid, aprotinin, tranexamic acid	PLG	6-aminocaproic acid, aprotinin, tranexamic acid	PLG	6-aminocaproic acid, aprotinin, tranexamic acid	PLG	6-aminocaproic acid, aprotinin, tranexamic acid	PLG	6-aminocaproic acid, aprotinin, tranexamic acid	PLG	6-aminocaproic acid, aprotinin, tranexamic acid	PLG	6-aminocaproic acid, aprotinin, tranexamic acid	PLG	6-aminocaproic acid, aprotinin, tranexamic acid	PLG	6-aminocaproic acid, aprotinin, tranexamic acid	PLG	6-aminocaproic acid, aprotinin, tranexamic acid	PLG	6-aminocaproic acid, aprotinin, tranexamic acid	PLG	6-aminocaproic acid, aprotinin, tranexamic acid	PLG	6-aminocaproic acid, aprotinin, tranexamic acid	PLG	6-aminocaproic acid, aprotinin, tranexamic acid	PLG	6-aminocaproic acid, aprotinin, tranexamic acid	PLG	6-aminocaproic acid, aprotinin, tranexamic acid	PLG	6-aminocaproic acid, aprotinin, tranexamic acid	PLG	6-aminocaproic acid, aprotinin, tranexamic acid	PLG	6-aminocaproic acid, aprotinin, tranexamic acid	PLG	6-aminocaproic acid, aprotinin, tranexamic acid	PLG	6-aminocaproic acid, aprotinin, tranexamic acid	PLG	6-aminocaproic acid, aprotinin, tranexamic acid	PLG	6-aminocaproic acid, aprotinin, tranexamic acid	PLG	6-aminocaproic acid, aprotinin, tranexamic acid	PLG	6-aminocaproic acid, aprotinin, tranexamic acid	PLG	6-aminocaproic acid, aprotinin, tranexamic acid	PLG	6-aminocaproic acid, aprotinin, tranexamic acid	PLG	6-aminocaproic acid, aprotinin, tranexamic acid	PLG	6-aminocaproic acid, aprotinin, tranexamic acid	PLG	6-aminocaproic acid, aprotinin, tranexamic acid	PLG	6-aminocaproic acid, aprotinin, tranexamic acid	PLG	6-aminocaproic acid, aprotinin, tranexamic acid	PLG	6-aminocaproic acid, aprotinin, tranexamic acid	PLG	6-aminocaproic acid, aprotinin, tranexamic acid	PLG	6-aminocaproic acid, aprotinin, tranexamic acid	PLG	6-aminocaproic acid, aprotinin, tranexamic acid	PLG	6-aminocaproic acid, aprotinin, tranexamic acid	PLG	6-aminocaproic acid, aprotinin, tranexamic acid	PLG	6-aminocaproic acid, aprotinin, tranexamic acid	PLG	6-aminocaproic acid, aprotinin, tranexamic acid	PLG	6-aminocaproic acid, aprotinin, tranexamic acid	PLG	6-aminocaproic acid, aprotinin, tranexamic acid	PLG	6-aminocaproic acid, aprotinin, tranexamic acid	PLG	6-aminocaproic acid, aprotinin, tranexamic acid	PLG	6-aminocaproic acid, aprotinin, tranexamic acid	PLG	6-aminocaproic acid, aprotinin, tranexamic acid	PLG	6-aminocaproic acid, aprotinin, tranexamic acid	PLG	6-aminocaproic acid, aprotinin, tranexamic acid	PLG	6-aminocaproic acid, aprotinin, tranexamic acid	PLG	6-aminocaproic acid, aprotinin, tranexamic acid	PLG	6-aminocaproic acid, aprotinin, tranexamic acid	PLG	6-aminocaproic acid, aprotinin, tranexamic acid	PLG	6-aminocaproic acid, aprotinin, tranexamic acid	PLG	6-aminocaproic acid, aprotinin, tranexamic acid	PLG	6-aminocaproic acid, aprotinin, tranexamic acid	PLG	6-aminocaproic acid, aprotinin, tranexamic acid	PLG	6-aminocaproic acid, aprotinin, tranexamic acid	PLG	6-aminocaproic acid, aprotinin, tranexamic acid	PLG	6-aminocaproic acid, aprotinin, tranexamic acid	PLG	6-aminocaproic acid, aprotinin, tranexamic acid	PLG	6-aminocaproic acid, aprotinin, tranexamic acid	PLG	6-aminocaproic acid, aprotinin, tranexamic acid	PLG	6-aminocaproic acid, aprotinin, tranexamic acid	PLG	6-aminocaproic acid, aprotinin, tranexamic acid	PLG	6-aminocaproic acid, aprotinin, tranexamic acid	PLG	6-aminocaproic acid, aprotinin, tranexamic acid	PLG	6-aminocaproic acid, aprotinin, tranexamic acid	PLG	6-aminocaproic acid, aprotinin, tranexamic acid	PLG	6-aminocaproic acid, aprotinin, tranexamic acid	PLG	6-aminocaproic acid, aprotinin, tranexamic acid	PLG	6-aminocaproic acid, aprotinin, tranexamic acid	PLG	6-aminocaproic acid, aprotinin, tranexamic acid	PLG	6-aminocaproic acid, aprotinin, tranexamic acid	PLG	6-aminocaproic acid, aprotinin, tranexamic acid	PLG	6-aminocaproic acid, aprotinin, tranexamic acid	PLG	6-aminocaproic acid, aprotinin, tranexamic acid	PLG	6-aminocaproic acid, aprotinin, tranexamic acid	PLG	6-aminocaproic acid, aprotinin, tranexamic acid	PLG	6-aminocaproic acid, aprotinin, tranexamic acid	PLG	6-aminocaproic acid, aprotinin, tranexamic acid	PLG	6-aminocaproic acid, aprotinin, tranexamic acid	PLG	6-aminocaproic acid, aprotinin, tranexamic acid	PLG	6-aminocaproic acid, aprotinin, tranexamic acid	PLG	6-aminocaproic acid, aprotinin, tranexamic acid	PLG	6-aminocaproic acid, aprotinin, tranexamic acid	PLG	6-aminocaproic acid, aprotinin, tranexamic acid	PLG	6-aminocaproic acid, aprotinin, tranexamic acid	PLG	6-aminocaproic acid, aprotinin, tranexamic acid	PLG	6-aminocaproic acid, aprotinin, tranexamic acid	PLG	6-aminocaproic acid, aprotinin, tranexamic acid	PLG	6-aminocaproic acid, aprotinin, tranexamic acid	PLG	6-aminocaproic acid, aprotinin, tranexamic acid	PLG	6-aminocaproic acid, aprotinin, tranexamic acid	PLG	6-aminocaproic acid, aprotinin, tranexamic acid	PLG	6-aminocaproic acid, aprotinin, tranexamic acid	PLG	6-aminocaproic acid, aprotinin, tranexamic acid	PLG	6-aminocaproic acid, aprotinin, tranexamic acid	PLG	6-aminocaproic acid, aprotinin, tranexamic acid	PLG	6-aminocaproic acid, aprotinin, tranexamic acid	PLG	6-aminocaproic acid, aprotinin, tranexamic acid	PLG	6-aminocaproic acid, aprotinin, tranexamic acid	PLG	6-aminocaproic acid, aprotinin, tranexamic acid	PLG	6-aminocaproic acid, aprotinin, tranexamic acid	PLG	6-aminocaproic acid, aprotinin, tranexamic acid	PLG	6-aminocaproic acid, aprotinin, tranexamic acid	PLG	6-aminocaproic acid, aprotinin, tranexamic acid	PLG	6-aminocaproic acid, aprotinin, tranexamic acid	PLG	6-aminocaproic acid, aprotinin, tranexamic acid	PLG	6-aminocaproic acid, aprotinin, tranexamic acid	PLG	6-aminocaproic acid, aprotinin, tranexamic acid	PLG	6-aminocaproic acid, aprotinin, tranexamic acid	PLG	6-aminocaproic acid, aprotinin, tranexamic acid	PLG	6-aminocaproic acid, aprotinin, tranexamic acid	PLG	6-aminocaproic acid, aprotinin, tranexamic acid	PLG	6-aminocaproic acid, aprotinin, tranexamic acid	PLG	6-aminocaproic acid, aprotinin, tranexamic acid	PLG	6-aminocaproic acid, aprotinin, tranexamic acid	PLG	6-aminocaproic acid, aprotinin, tranexamic acid	PLG	6-aminocaproic acid, aprotinin, tranexamic acid	PLG	6-aminocaproic acid, aprotinin, tranexamic acid	PLG	6-aminocaproic acid, aprotinin, tranexamic acid	PLG	6-aminocaproic acid, aprotinin, tranexamic acid	PLG	6-aminocaproic acid, aprotinin, tranexamic acid	PLG	6-aminocaproic acid, aprotinin, tranexamic acid	PLG	6-aminocaproic acid, aprotinin, tranexamic acid	PLG	6-aminocaproic acid, aprotinin, tranexamic acid	PLG	6-aminocaproic acid, aprotinin, tranexamic acid	PLG	6-aminocaproic acid, aprotinin, tranexamic acid	PLG	6-aminocaproic acid, aprotinin, tranexamic acid	PLG	6-aminocaproic acid, aprotinin, tranexamic acid	PLG	6-aminocaproic acid, aprotinin, tranexamic acid	PLG	6-aminocaproic acid, aprotinin, tranexamic acid	PLG	6-aminocaproic acid, aprotinin, tranexamic acid	PLG	6-aminocaproic acid, aprotinin, tranexamic acid	PLG	6-aminocaproic acid, aprotinin, tranexamic acid	PLG	6-aminocaproic acid, aprotinin, tranexamic acid	PLG	6-aminocaproic acid, aprotinin, tranexamic acid	PLG	6-aminocaproic acid, aprotinin, tranexamic acid	PLG	6-aminocaproic acid, aprotinin, tranexamic acid	PLG	6-aminocaproic acid, aprotinin, tranexamic acid	PLG	6-aminocaproic acid, aprotinin, tranexamic acid	PLG	6-aminocaproic acid, aprotinin, tranexamic acid	PLG	6-aminocaproic acid, aprotinin, tranexamic acid	PLG	6-aminocaproic acid, aprotinin, tranexamic acid	PLG	6-aminocaproic acid, aprotinin, tranexamic acid	PLG	6-aminocaproic acid, aprotinin, tranexamic acid	PLG	6-aminocaproic acid, aprotinin, tranexamic acid	PLG	6-aminocaproic acid, aprotinin, tranexamic acid	PLG	6-aminocaproic acid, aprotinin, tranexamic acid	PLG	6-aminocaproic acid, aprotinin, tranexamic acid	PLG	6-aminocaproic acid, aprotinin, tranexamic acid	PLG	6-aminocaproic acid, aprotinin, tranexamic acid	PLG	6-aminocaproic acid, aprotinin, tranexamic acid	PLG	6-aminocaproic acid, aprotinin, tranexamic acid	PLG	6-aminocaproic acid, aprotinin, tranexamic acid	PLG	6-aminocaproic acid, aprotinin, tranexamic acid	PLG	6-aminocaproic acid, aprotinin, tranexamic acid	PLG	6-aminocaproic acid, aprotinin, tranexamic acid	PLG	6-aminocaproic acid, aprotinin, tranexamic acid	PLG	6-aminocaproic acid, aprotinin, tranexamic acid	PLG	6-aminocaproic acid, aprotinin, tranexamic acid	PLG	6-aminocaproic acid, aprotinin, tranexamic acid	PLG	6-aminocaproic acid, aprotinin, tranexamic acid	PLG	6-aminocaproic acid, aprotinin, tranexamic acid	PLG	6-aminocaproic acid, aprotinin, tranexamic acid	PLG	6-aminocaproic acid, aprotinin, tranexamic acid	PLG	6-aminocaproic acid, aprotinin, tranexamic acid	PLG	6-aminocaproic acid, aprotinin, tranexamic acid	PLG	6-aminocaproic acid, aprotinin, tranexamic acid	PLG	6-aminocaproic acid, aprotinin, tranexamic acid	PLG	6-aminocaproic acid, aprotinin, tranexamic acid	PLG	6-aminocaproic acid, aprotinin, tranexamic acid	PLG	6-aminocaproic acid, aprotinin, tranexamic acid	PLG	6-aminocaproic acid, aprotinin, tranexamic acid	PLG	6-aminocaproic acid, aprotinin, tranexamic acid	PLG	6-aminocaproic acid, aprotinin, tranexamic acid	PLG	6-aminocaproic acid, aprotinin, tranexamic acid	PLG	6-aminocaproic acid, aprotinin, tranexamic acid	PLG	6-aminocaproic acid, aprotinin, tranexamic acid	PLG	6-aminocaproic acid, aprotinin, tranexamic acid	PLG	6-aminocaproic acid, aprotinin, tranexamic acid	PLG	6-aminocaproic acid, aprotinin, tranexamic acid	PLG	6-aminocaproic acid, aprotinin, tranexamic acid	PLG	6-aminocaproic acid, aprotinin, tranexamic acid	PLG	6-aminocaproic acid, aprotinin, tranexamic acid	PLG	6-aminocaproic acid, aprotinin, tranexamic acid	PLG	6-aminocaproic acid, aprotinin, tranexamic acid	PLG	6-aminocaproic acid, aprotinin, tranexamic acid	PLG	6-aminocaproic acid, aprotinin, tranexamic acid	PLG	6-aminocaproic acid, aprotinin, tranexamic acid	PLG	6-aminocaproic acid, aprotinin, tranexamic acid	PLG	6-aminocaproic acid, aprotinin, tranexamic acid	PLG	6-aminocaproic acid, aprotinin, tranexamic acid	PLG	6-aminocaproic acid, aprotinin, tranexamic acid	PLG	6-aminocaproic acid, aprotinin, tranexamic acid	PLG	6-aminocaproic acid, aprotinin, tranexamic acid	PLG	6-aminocaproic acid, aprotinin, tranexamic acid	PLG	6-aminocaproic acid, aprotinin, tranexamic acid	PLG	6-aminocaproic acid, aprotinin, tranexamic acid	PLG	6-aminocaproic acid, aprotinin, tranexamic acid	PLG	6-aminocaproic acid, aprotinin, tranexamic acid	PLG	6-aminocaproic acid, aprotinin, tranexamic acid	PLG	6-aminocaproic acid, aprotinin, tranexamic acid	PLG	6-aminocaproic acid, aprotinin, tranexamic acid	PLG	6-aminocaproic acid, aprotinin, tranexamic acid	PLG	6-aminocaproic acid, aprotinin, tranexamic acid	PLG	6-aminocaproic acid, aprotinin, tranexamic acid	PLG	6-aminocaproic acid, aprotinin, tranexamic acid	PLG	6-aminocaproic acid, aprotinin, tranexamic acid	PLG	6-aminocaproic acid, aprotinin, tranexamic acid	PLG	6-aminocaproic acid, aprotinin, tranexamic acid	PLG	6-aminocaproic acid, aprotinin, tranexamic acid	PLG	6-aminocaproic acid, aprotinin, tranexamic acid	PLG	6-aminocaproic acid, aprotinin, tranexamic acid	PLG	6-aminocaproic acid, aprotinin, tranexamic acid	PLG	6-aminocaproic acid, aprotinin, tranexamic acid	PLG	6-aminocaproic acid, aprotinin, tranexamic acid	PLG	6-aminocaproic acid, aprotinin, tranexamic acid	PLG	6-aminocaproic acid, aprotinin, tranexamic acid	PLG	6-aminocaproic acid, aprotinin, tranexamic acid	PLG	6-aminocaproic acid, aprotinin, tranexamic acid	PLG	6-aminocaproic acid, aprotinin, tranexamic acid	PLG	6-aminocaproic acid, aprotinin, tranexamic acid	PLG	6-aminocaproic acid, aprotinin, tranexamic acid	PLG	6-aminocaproic acid, aprotinin, tranexamic acid	PLG	6-aminocaproic acid, aprotinin, tranexamic acid	PLG	6-aminocaproic acid, aprotinin, tranexamic acid	PLG	6-aminocaproic acid, aprotinin, tranexamic acid	PLG	6-aminocaproic acid, aprotinin, tranexamic acid	PLG	6-aminocaproic acid, aprotinin, tranexamic acid	PLG	6-aminocaproic acid, aprotinin, tranexamic acid	PLG	6-aminocaproic acid, aprotinin, tranexamic acid	PLG	6-aminocaproic acid, aprotinin, tranexamic acid	PLG	6-aminocaproic acid, aprotinin, tranexamic acid	PLG	6-aminocaproic acid, aprotinin, tranexamic acid	PLG	6-aminocaproic acid, aprotinin, tranexamic acid	PLG	6-aminocaproic acid, aprotinin, tranexamic acid	PLG	6-aminocaproic acid, aprotinin, tranexamic acid	PLG	6-aminocaproic acid, aprotinin, tranexamic acid	PLG	6-aminocaproic acid, aprotinin, tranexamic acid	PLG	6-aminocaproic acid, aprotinin, tranexamic acid	PLG	6-aminocaproic acid, aprotinin, tranexamic acid	PLG	6-aminocaproic acid, aprotinin, tranexamic acid	PLG	6-aminocaproic acid, aprotinin, tranexamic acid	PLG	6-aminocaproic acid, aprotinin, tranexamic acid	PLG	6-aminocaproic acid, aprotinin, tranexamic acid	PLG	6-aminocaproic acid, aprotinin, tranexamic acid	PLG	6-aminocaproic acid, aprotinin, tranexamic acid	PLG	6-aminocaproic acid, aprotinin, tranexamic acid	PLG	6-aminocaproic acid, aprotinin, tranexamic acid	PLG	6-aminocaproic acid, aprotinin, tranexamic acid	PLG	6-aminocaproic acid, aprotinin, tranexamic acid	PLG	6-aminocaproic acid, aprotinin, tranexamic acid	PLG	6-aminocaproic acid, aprotinin, tranexamic acid	PLG	6-aminocaproic acid, aprotinin, tranexamic acid	PLG	6-aminocaproic acid, aprotinin, tranexamic acid	PLG	6-aminocaproic acid, aprotinin, tranexamic acid	PLG	6-aminocaproic acid, aprotinin, tranexamic acid	PLG	6-aminocaproic acid, aprotinin, tranexamic acid	PLG	6-aminocaproic acid, aprotinin, tranexamic acid	PLG	6-aminocaproic acid, aprotinin, tranexamic acid	PLG	6-aminocaproic acid, aprotinin, tranexamic acid	PLG	6-aminocaproic acid, aprotinin, tranexamic acid	PLG	6-aminocaproic acid, aprotinin, tranexamic acid	PLG	6-aminocaproic acid, aprotinin, tranexamic acid	PLG	6-aminocaproic acid, aprotinin, tranexamic acid	PLG	6-aminocaproic acid, aprotinin, tranexamic acid	PLG	6-aminocaproic acid, aprotinin, tranexamic acid	PLG	6-aminocaproic acid, aprotinin, tranexamic acid	PLG	6-aminocaproic acid, aprotinin, tranexamic acid	PLG	6-aminocaproic acid, aprotinin, tranexamic acid	PLG	6-aminocaproic acid, aprotinin, tranexamic acid	PLG	6-aminocaproic acid, aprotinin, tranexamic acid	PLG	6-aminocaproic acid, aprotinin, tranexamic acid	PLG	6-aminocaproic acid, aprotinin, tranexamic acid	PLG	6-aminocaproic acid, aprotinin, tranexamic acid	PLG	6-aminocaproic acid, aprotinin, tranexamic acid	PLG	6-aminocaproic acid, aprotinin, tranexamic acid	PLG	6-aminocaproic acid, aprotinin, tranexamic acid	PLG	6-aminocaproic acid, aprotinin, tranexamic acid	PLG	6-aminocaproic acid, aprotinin, tranexamic acid	PLG	6-aminocaproic acid, aprotinin, tranexamic acid	PLG	6-aminocaproic acid, aprotinin, tranexamic acid	PLG	6-aminocaproic acid, aprotinin, tranexamic acid	PLG	6-aminocaproic acid, aprotinin, tranexamic acid	PLG	6-aminocaproic acid, aprotinin, tranexamic acid	PLG	6-aminocaproic acid, aprotinin, tranexamic acid	PLG	6-aminocaproic acid, aprotinin, tranexamic acid	PLG	6-aminocaproic acid, aprotinin, tranexamic acid	PLG	6-aminocaproic acid, aprotinin, tranexamic acid	PLG	6-aminocaproic acid, aprotinin, tranexamic acid	PLG	6-aminocaproic acid, aprotinin, tranexamic acid	PLG	6-aminocaproic acid, aprotinin, tranexamic acid	PLG	6-aminocaproic acid, aprotinin, tranexamic acid	PLG	6-aminocaproic acid, aprotinin, tranexamic acid	PLG	6-aminocaproic acid, aprotinin, tranexamic acid	PLG	6-aminocaproic acid, aprotinin, tranexamic acid	PLG	6-aminocaproic acid, aprotinin, tranexamic acid	PLG	6-aminocaproic acid, aprotinin, tranexamic acid	PLG	6-aminocaproic acid, aprotinin, tranexamic acid	PLG	6-aminocaproic acid, aprotinin, tranexamic acid	PLG	6-aminocaproic acid, aprotinin, tranexamic acid	PLG	6-aminocaproic acid, aprotinin, tranexamic acid	PLG	6-aminocaproic acid, aprotinin, tranexamic acid	PLG	6-aminocaproic acid, aprotinin, tranexamic acid	PLG	6-aminocaproic acid, aprotinin, tranexamic acid	PLG	6-aminocaproic acid, aprotinin, tranexamic acid	PLG	6-aminocaproic acid, aprotinin, tranexamic acid	PLG	6-aminocaproic acid, aprotinin, tranexamic acid	PLG	6-aminocaproic acid, aprotinin, tranexamic acid	PLG	6-aminocaproic acid, aprotinin, tranexamic acid	PLG	6-aminocaproic acid, aprotinin, tranexamic acid	PLG	6-aminocaproic acid, aprotinin, tranexamic acid	PLG	6-aminocaproic acid, aprotinin, tranexamic acid	PLG	6-aminocaproic acid, aprotinin, tranexamic acid	PLG	6-aminocaproic acid, aprotinin, tranexamic acid	PLG	6-aminocaproic acid, aprotinin, tranexamic acid	PLG	6-aminocaproic acid, aprotinin, tranexamic acid	PLG	6-aminocaproic acid, aprotinin, tranexamic acid	PLG	6-aminocaproic acid, aprotinin, tranexamic acid	PLG	6-aminocaproic acid, aprotinin, tranexamic acid	PLG	6-aminocaproic acid, aprotinin, tranexamic acid	PLG	6-aminocaproic acid, aprotinin, tranexamic acid	PLG	6-aminocaproic acid, aprotinin, tranexamic acid	PLG	6-aminocaproic acid, aprotinin, tranexamic acid	PLG	6-aminocaproic acid, aprotinin, tranexamic acid	PLG	6-aminocaproic acid, aprotinin, tranexamic acid	PLG	6-aminocaproic acid, aprotinin, tranexamic acid	PLG	6-aminocaproic acid, aprotinin, tranexamic acid	PLG	6-aminocaproic acid, aprotinin, tranexamic acid	PLG	6-aminocaproic acid, aprotinin, tranexamic acid	PLG	6-aminocaproic acid, aprotinin, tranexamic acid	PLG	6-aminocaproic acid, aprotinin, tranexamic acid	PLG	6-aminocaproic acid, aprotinin, tranexamic acid	PLG	6-aminocaproic acid, aprotinin, tranexamic acid	PLG	6-aminocaproic acid, aprotinin, tranexamic acid	PLG	6-aminocaproic acid, aprotinin, tranexamic acid	PLG	6-aminocaproic acid, aprotinin, tranexamic acid	PLG	6-aminocaproic acid, aprotinin, tranexamic acid	PLG	6-aminocaproic acid, aprotinin, tranexamic acid	PLG	6-aminocaproic acid, aprotinin, tranexamic acid	PLG	6-aminocaproic acid, aprotinin, tranexamic acid	PLG	6-aminocaproic acid, aprotinin, tranexamic acid	PLG	6-aminocaproic acid, aprotinin, tranexamic acid	PLG	6-aminocaproic acid, aprotinin, tranexamic acid	PLG	6-aminocaproic acid, aprotinin, tranexamic acid	PLG	6-aminocaproic acid, aprotinin, tranexamic acid	PLG	6-aminocaproic acid, aprotinin, tranexamic acid	PLG	6-aminocaproic acid, aprotinin, tranexamic acid	PLG	6-aminocaproic acid, aprotinin, tranexamic acid	PLG	6-aminocaproic acid, aprotinin, tranexamic acid	PLG	6-aminocaproic acid, aprotinin, tranexamic acid	PLG	6-aminocaproic acid, aprotinin, tranexamic acid	PLG	6-aminocaproic acid, aprotinin, tranexamic acid	PLG	6-aminocaproic acid, aprotinin, tranexamic acid	PLG	6-aminocaproic acid, aprotinin, tranexamic acid	PLG	6-aminocaproic acid, aprotinin, tranexamic acid	PLG	6-aminocaproic acid, aprotinin, tranexamic acid	PLG	6-aminocaproic acid, aprotinin, tranexamic acid	PLG	6-aminocaproic acid, aprotinin, tranexamic acid	PLG	6-aminocaproic acid, aprotinin, tranexamic acid	PLG	6-aminocaproic acid, aprotinin, tranexamic acid	PLG	6-aminocaproic acid, aprotinin, tranexamic acid	PLG	6-aminocaproic acid, aprotinin, tranexamic acid	PLG	6-aminocaproic acid, aprotinin, tranexamic acid	PLG	6-aminocaproic acid, aprotinin, tranexamic acid	PLG	6-aminocaproic acid, aprotinin, tranexamic acid	PLG	6-aminocaproic acid, aprotinin, tranexamic acid	PLG	6-aminocaproic acid, aprotinin, tranexamic acid	PLG	6-aminocaproic acid, aprotinin, tranexamic acid	PLG	6-aminocaproic acid, aprotinin, tranexamic acid	PLG	6-aminocaproic acid, aprotinin, tranexamic acid	PLG	6-aminocaproic acid, aprotinin, tranexamic acid	PLG	6-aminocaproic acid, aprotinin, tranexamic acid	PLG	6-aminocaproic acid, aprotinin, tranexamic acid	PLG	6-aminocaproic acid, aprotinin, tranexamic acid	PLG	6-aminocaproic acid, aprotinin, tranexamic acid	PLG	6-aminocaproic acid, aprotinin, tranexamic acid	PLG	6-aminocaproic acid, aprotinin, tranexamic acid	PLG	6-aminocaproic acid, aprotinin, tranexamic acid	PLG	6-aminocaproic acid, aprotinin, tranexamic acid	PLG	6-aminocaproic acid, aprotinin, tranexamic acid	PLG	6-aminocaproic acid, aprotinin, tranexamic acid	PLG	6-aminocaproic acid, aprotinin, tranexamic acid	PLG	6-aminocaproic acid, aprotinin, tranexamic acid	PLG	6-aminocaproic acid, aprotinin, tranexamic acid	PLG	6-aminocaproic acid, aprotinin, tranexamic acid	PLG	6-aminocaproic acid, aprotinin, tranexamic acid	PLG	6-aminocaproic acid, aprotinin, tranexamic acid	PLG	6-aminocaproic acid, aprotinin, tranexamic acid	PLG	6-aminocaproic acid, aprotinin, tranexamic acid	PLG	6-aminocaproic acid, aprotinin, tranexamic acid	PLG	6-aminocaproic acid, aprotinin, tranexamic acid	PLG	6-aminocaproic acid, aprotinin, tranexamic acid	PLG	6-aminocaproic acid, aprotinin, tranexamic acid	PLG	6-aminocaproic acid, aprotinin, tranexamic acid	PLG	6-aminocaproic acid, aprotinin, tranexamic acid	PLG	6-aminocaproic acid, aprotinin, tranexamic acid	PLG	6-aminocaproic acid, aprotinin, tranexamic acid	PLG	6-aminocaproic acid, aprotinin, tranexamic acid	PLG	6-aminocaproic acid, aprotinin, tranexamic acid	PLG	6-aminocaproic acid, aprotinin, tranexamic acid	PLG	6-aminocaproic acid, aprotinin, tranexamic acid	PLG	6-aminocaproic acid, aprotinin, tranexamic acid	PLG	6-aminocaproic acid, aprotinin, tranexamic acid	PLG	6-aminocaproic acid, aprotinin, tranexamic acid	PLG	6-aminocaproic acid, aprotinin, tranexamic acid	PLG	6-aminocaproic acid, aprotinin, tranexamic acid	PLG	6-aminocaproic acid, aprotinin, tranexamic acid	PLG	6-aminocaproic acid, aprotinin, tranexamic acid	PLG	6-aminocaproic acid, aprotinin, tranexamic acid	PLG	6-aminocaproic acid, aprotinin, tranexamic acid	PLG	6-aminocaproic acid, aprotinin, tranexamic acid	PLG	6-aminocaproic acid, aprotinin, tranexamic acid	PLG	6-aminocaproic acid, aprotinin, tranexamic acid	PLG	6-aminocaproic acid, aprotinin, tranexamic acid	PLG	6-aminocaproic acid, aprotinin, tranexamic acid	PLG	6-aminocaproic acid, aprotinin, tranexamic acid	PLG	6-aminocaproic acid, aprotinin, tranexamic acid	PLG	6-aminocaproic acid, aprotinin, tranexamic acid	PLG	6-aminocaproic acid, aprotinin, tranexamic acid	PLG	6-aminocaproic acid, aprotinin, tranexamic acid	PLG	6-aminocaproic acid, aprotinin, tranexamic acid	PLG	6-aminocaproic acid, aprotinin, tranexamic acid	PLG	6-aminocaproic acid, aprotinin, tranexamic acid	PLG	6-aminocaproic acid, aprotinin, tranexamic acid	PLG	6-aminocaproic acid, aprotinin, tranexamic acid	PLG	6-aminocaproic acid, aprotinin, tranexamic acid	PLG	6-aminocaproic acid, aprotinin, tranexamic acid	PLG	6-aminocaproic acid, aprotinin, tranexamic acid	PLG	6-aminocaproic acid, aprotinin, tranexamic acid	PLG	6-aminocaproic acid, aprotinin, tranexamic acid	PLG	6-aminocaproic acid, aprotinin, tranexamic acid	PLG	6-aminocaproic acid, aprotinin, tranexamic acid	PLG	6-aminocaproic acid, aprotinin, tranexamic acid	PLG	6-aminocaproic acid, aprotinin, tranexamic acid	PLG	6-aminocaproic acid, aprotinin, tranexamic acid	PLG	6-aminocaproic acid, aprotinin, tranexamic acid	PLG	6-aminocaproic acid, aprotinin, tranexamic acid	PLG	6-aminocaproic acid, aprotinin, tranexamic acid	PLG	6-aminocaproic acid, aprotinin, tranexamic acid	PLG	6-aminocaproic acid, aprotinin, tranexamic acid	PLG	6-aminocaproic acid, aprotinin, tranexamic acid	PLG	6-aminocaproic acid, aprotinin, tranexamic acid	PLG	6-aminocaproic acid, aprotinin, tranexamic acid	PLG	6-aminocaproic acid, aprotinin, tranexamic acid	PLG	6-aminocaproic acid, aprotinin, tranexamic acid	PLG	6-aminocaproic acid, aprotinin, tranexamic acid	PLG	6-aminocaproic acid, aprotinin, tranexamic acid	PLG	6-aminocaproic acid, aprotinin, tranexamic acid	PLG	6-aminocaproic acid, aprotinin, tranexamic acid	PLG	6-aminocaproic acid, aprotinin, tranexamic acid	PLG	6-aminocaproic acid, aprotinin, tranexamic acid	PLG	6-aminocaproic acid, aprotinin, tranexamic acid	PLG	6-aminocaproic acid, aprotinin, tranexamic acid	PLG	6-aminocaproic acid, aprotinin, tranexamic acid	PLG	6-aminocaproic acid, aprotinin, tranexamic acid	PLG	6-aminocaproic acid, aprotinin, tranexamic acid	PLG	6-aminocaproic acid, aprotinin, tranexamic acid	PLG	6-aminocaproic acid, aprotinin, tranexamic acid	PLG	6-aminocaproic acid, aprotinin, tranexamic acid	PLG	6-aminocaproic acid, aprotinin, tranexamic acid	PLG	6-aminocaproic acid, aprotinin, tranexamic acid	PLG	6-aminocaproic acid, aprotinin, tranexamic acid	PLG	6-aminocaproic acid, aprotinin, tranexamic acid	PLG	6-aminocaproic acid, aprotinin, tranexamic acid	PLG	6-aminocaproic acid, aprotinin, tranexamic acid	PLG	6-aminocaproic acid, aprotinin, tranexamic acid	PLG	6-aminocaproic acid, aprotinin, tranexamic acid	PLG	6-aminocaproic acid, aprotinin, tranexamic acid	PLG	6-aminocaproic acid, aprotinin, tranexamic acid	PLG	6-aminocaproic acid, aprotinin, tranexamic acid	PLG	6-aminocaproic acid, aprotinin, tranexamic acid	PLG	6-aminocaproic acid, aprotinin, tranexamic acid	PLG	6-aminocaproic acid, aprotinin, tranexamic acid	PLG	6-aminocaproic acid, aprotinin, tranexamic acid	PLG	6-aminocaproic acid, aprotinin, tranexamic acid	PLG	6-aminocaproic acid, aprotinin, tranexamic acid	PLG	6-aminocaproic acid, aprotinin, tranexamic acid	PLG	6-aminocaproic acid, aprotinin, tranexamic acid	PLG	6-aminocaproic acid, aprotinin, tranexamic acid	PLG	6-aminocaproic acid, aprotinin, tranexamic acid	PLG	6-aminocaproic acid, aprotinin, tranexamic acid	PLG	6-aminocaproic acid, aprotinin, tranexamic acid	PLG	6-aminocaproic acid, aprotinin, tranexamic acid	PLG	6-aminocaproic acid, aprotinin, tranexamic acid	PLG	6-aminocaproic acid, aprotinin, tranexamic acid	PLG	6-aminocaproic acid, aprotinin, tranexamic acid	PLG	6-aminocaproic acid, aprotinin, tranexamic acid	PLG	6-aminocaproic acid, aprotinin, tranexamic acid	PLG	6-aminocaproic acid, aprotinin, tranexamic acid	PLG	6-aminocaproic acid, aprotinin, tranexamic acid	PLG	6-aminocaproic acid, aprotinin, tranexamic acid	PLG	6-aminocaproic acid, aprotinin, tranexamic acid	PLG	6-aminocaproic acid, aprotinin, tranexamic acid	PLG	6-aminocaproic acid, aprotinin, tranexamic acid	PLG	6-aminocaproic acid, aprotinin, tranexamic acid	PLG	6-aminocaproic acid, aprotinin, tranexamic acid	PLG	6-aminocaproic acid, aprotinin, tranexamic acid	PLG	6-aminocaproic acid, aprotinin, tranexamic acid	PLG	6-aminocaproic acid, aprotinin, tranexamic acid	PLG	6-aminocaproic acid, aprotinin, tranexamic acid	PLG	6-aminocaproic acid, aprotinin, tranexamic acid	PLG	6-aminocaproic acid, aprotinin, tranexamic acid	PLG	6-aminocaproic acid, aprotinin, tranexamic acid	PLG	6-aminocaproic acid, aprotinin, tranexamic acid	PLG	6-aminocaproic acid, aprotinin, tranexamic acid	PLG	6-aminocaproic acid, aprotinin, tranexamic acid	PLG	6-aminocaproic acid, aprotinin, tranexamic acid	PLG	6-aminocaproic acid, aprotinin, tranexamic acid	PLG	6-aminocaproic acid, aprotinin, tranexamic acid	PLG	6-aminocaproic acid, aprotinin, tranexamic acid	PLG	6-aminocaproic acid, aprotinin, tranexamic acid	PLG	6-aminocaproic acid, aprotinin, tranexamic acid	PLG	6-aminocaproic acid, aprotinin, tranexamic acid	PLG	6-aminocaproic acid, aprotinin, tranexamic acid	PLG	6-aminocaproic acid, aprotinin, tranexamic acid	PLG	6-aminocaproic acid, aprotinin, tranexamic acid	PLG	6-aminocaproic acid, aprotinin, tranexamic acid	PLG	6-aminocaproic acid, aprotinin, tranexamic acid	PLG	6-aminocaproic acid, aprotinin, tranexamic acid	PLG	6-aminocaproic acid, aprotinin, tranexamic acid	PLG	6-aminocaproic acid, aprotinin, tranexamic acid	PLG	6-aminocaproic acid, aprotinin, tranexamic acid	PLG	6-aminocaproic acid, aprotinin, tranexamic acid	PLG	6-aminocaproic acid, aprotinin, tranexamic acid	PLG	6-aminocaproic acid, aprotinin, tranexamic acid	PLG	6-aminocaproic acid, aprotinin, tranexamic acid	PLG	6-aminocaproic acid, aprotinin, tranexamic acid	PLG	6-aminocaproic acid, aprotinin, tranexamic acid	PLG	6-aminocaproic acid, aprotinin, tranexamic acid	PLG	6-aminocaproic acid, aprotinin, tranexamic acid	PLG	6-aminocaproic acid, aprotinin, tranexamic acid	PLG	6-aminocaproic acid, aprotinin, tranexamic acid	PLG	6-aminocaproic acid, aprotinin, tranexamic acid	PLG	6-aminocaproic acid, aprotinin, tranexamic acid	PLG	6-aminocaproic acid, aprotinin, tranexamic acid	PLG	6-aminocaproic acid, aprotinin, tranexamic acid	PLG	6-aminocaproic acid, aprotinin, tranexamic acid	PLG	6-aminocaproic acid, aprotinin, tranexamic acid	PLG	6-aminocaproic acid, aprotinin, tranexamic acid	PLG	6-aminocaproic acid, aprotinin, tranexamic acid	PLG	6-aminocaproic acid, aprotinin, tranexamic acid	PLG	6-aminocaproic acid, aprotinin, tranexamic acid	PLG	6-aminocaproic acid, aprotinin, tranexamic acid	PLG	6-aminocaproic acid, aprotinin, tranexamic acid	PLG	6-aminocaproic acid, aprotinin, tranexamic acid	PLG	6-aminocaproic acid, aprotinin, tranexamic acid	PLG	6-aminocaproic acid, aprotinin, tranexamic acid	PLG	6-aminocaproic acid, aprotinin, tranexamic acid	PLG	6-aminocaproic acid, aprotinin, tranexamic acid	PLG	6-aminocaproic acid, aprotinin, tranexamic acid	PLG	6-aminocaproic acid, aprotinin, tranexamic acid	PLG	6-aminocaproic acid, aprotinin, tranexamic acid	PLG	6-aminocaproic acid, aprotinin, tranexamic acid	PLG	6-aminocaproic acid, aprotinin, tranexamic acid	PLG	6-aminocaproic acid, aprotinin, tranexamic acid	PLG	6-aminocaproic acid, aprotinin, tranexamic acid	PLG	6-aminocaproic acid, aprotinin, tranexamic acid	PLG	6-aminocaproic acid, aprotinin, tranexamic acid	PLG	6-aminocaproic acid, aprotinin, tranexamic acid	PLG	6-aminocaproic acid, aprotinin, tranexamic acid	PLG	6-aminocaproic acid, aprotinin, tranexamic acid	PLG	6-aminocaproic acid, aprotinin, tranexamic acid	PLG	6-aminocaproic acid, aprotinin, tranexamic acid	PLG	6-aminocaproic acid, aprotinin, tranexamic acid	PLG	6-aminocaproic acid, aprotinin, tranexamic acid	PLG	6-aminocaproic acid, aprotinin, tranexamic acid	PLG	6-aminocaproic acid, aprotinin, tranexamic acid	PLG	6-aminocaproic acid, aprotinin, tranexamic acid	PLG	6-aminocaproic acid, aprotinin, tranexamic acid	PLG	6-aminocaproic acid, aprotinin, tranexamic acid	PLG	6-aminocaproic acid, aprotinin, tranexamic acid	PLG	6-aminocaproic acid, aprotinin, tranexamic acid	PLG	6-aminocaproic acid, aprotinin, tranexamic acid	PLG	6-aminocaproic acid, aprotinin, tranexamic acid	PLG	6-aminocaproic acid, aprotinin, tranexamic acid	PLG	6-aminocaproic acid, aprotinin, tranexamic acid	PLG	6-aminocaproic acid, aprotinin, tranexamic acid	PLG	6-aminocaproic acid, aprotinin, tranexamic acid	PLG	6-aminocaproic acid, aprotinin, tranexamic acid	PLG	6-aminocaproic acid, aprotinin, tranexamic acid	PLG	6-aminocaproic acid, aprotinin, tranexamic acid	PLG	6-aminocaproic acid, aprotinin, tranexamic acid	PLG	6-aminocaproic acid, aprotinin, tranexamic acid	PLG	6-aminocaproic acid, aprotinin, tranexamic acid	PLG	6-aminocaproic acid, aprotinin, tranexamic acid	PLG	6-aminocaproic acid, aprotinin, tranexamic acid	PLG	6-aminocaproic acid, aprotinin, tranexamic acid	PLG	6-aminocaproic acid, aprotinin, tranexamic acid	PLG	6-aminocaproic acid, aprotinin, tranexamic acid	PLG	6-aminocaproic acid, aprotinin, tranexamic acid	PLG	6-aminocaproic acid, aprotinin, tranexamic acid	PLG	6-aminocaproic acid, aprotinin, tranexamic acid	PLG	6-aminocaproic acid, aprotinin, tranexamic acid	PLG	6-aminocaproic acid, aprotinin, tranexamic acid	PLG	6-aminocaproic acid, aprotinin, tranexamic acid	PLG	6-aminocaproic acid, aprotinin, tranexamic acid	PLG	6-aminocaproic acid, aprotinin, tranexamic acid	PLG	6-aminocaproic acid, aprotinin, tranexamic acid	PLG	6-aminocaproic acid, aprotinin, tranexamic acid	PLG	6-aminocaproic acid, aprotinin, tranexamic acid	PLG	6-aminocaproic acid, aprotinin, tranexamic acid	PLG	6-aminocaproic acid, aprotinin, tranexamic acid	PLG	6-aminocaproic acid, aprotinin, tranexamic acid	PLG	6-aminocaproic acid, aprotinin, tranexamic acid	PLG	6-aminocaproic acid, aprotinin, tranexamic acid	PLG	6-aminocaproic acid, aprotinin, tranexamic acid	PLG	6-aminocaproic acid, aprotinin, tranexamic acid	PLG	6-aminocaproic acid, aprotinin, tranexamic acid	PLG	6-aminocaproic acid, aprotinin, tranexamic acid	PLG	6-aminocaproic acid, aprotinin, tranexamic acid	PLG	6-aminocaproic acid, aprotinin, tranexamic acid	PLG	6-aminocaproic acid, aprotinin, tranexamic acid	PLG	6-aminocaproic acid, aprotinin, tranexamic acid	PLG	6-aminocaproic acid, aprotinin, tranexamic acid	PLG	6-aminocaproic acid, aprotinin, tranexamic acid	PLG	6-aminocaproic acid, aprotinin, tranexamic acid	PLG	6-aminocaproic acid, aprotinin, tranexamic acid	PLG	6-aminocaproic acid, aprotinin, tranexamic acid	PLG	6-aminocaproic acid, aprotinin, tranexamic acid	PLG	6-aminocaproic acid, aprotinin, tranexamic acid	PLG	6-aminocaproic acid, aprotinin, tranexamic acid	PLG	6-aminocaproic acid, aprotinin, tranexamic acid	PLG	6-aminocaproic acid, aprotinin, tranexamic acid	PLG	6-aminocaproic acid, aprotinin, tranexamic acid	PLG	6-aminocaproic acid, aprotinin, tranexamic acid	PLG	6-aminocaproic acid, aprotinin, tranexamic acid	PLG	6-aminocaproic acid, aprotinin, tranexamic acid	PLG	6-aminocaproic acid, aprotinin, tranexamic acid	PLG	6-aminocaproic acid, aprotinin, tranexamic acid	PLG	6-aminocaproic acid, aprotinin, tranexamic acid	PLG	6-aminocaproic acid, aprotinin, tranexamic acid	PLG	6-aminocaproic acid, aprotinin, tranexamic acid	PLG	6-aminocaproic acid, aprotinin, tranexamic acid	PLG	6-aminocaproic acid, aprotinin, tranexamic acid	PLG	6-aminocaproic acid, aprotinin, tranexamic acid	PLG	6-aminocaproic acid, aprotinin, tranexamic acid	PLG	6-aminocaproic acid, aprotinin, tranexamic acid	PLG	6-aminocaproic acid, aprotinin, tranexamic acid	PLG	6-aminocaproic acid, aprotinin, tranexamic acid	PLG	6-aminocaproic acid, aprotinin, tranexamic acid	PLG	6-aminocaproic acid, aprotinin, tranexamic acid	PLG	6-aminocaproic acid, aprotinin, tranexamic acid	PLG	6-aminocaproic acid, aprotinin, tranexamic acid	PLG	6-aminocaproic acid, aprotinin, tranexamic acid	PLG	6-aminocaproic acid, aprotinin, tranexamic acid	PLG	6-aminocaproic acid, aprotinin, tranexamic acid	PLG	6-aminocaproic acid, aprotinin, tranexamic acid	PLG	6-aminocaproic acid, aprotinin, tranexamic acid	PLG	6-aminocaproic acid, aprotinin, tranexamic acid	PLG	6-aminocaproic acid, aprotinin, tranexamic acid	PLG	6-aminocaproic acid, aprotinin, tranexamic acid	PLG	6-aminocaproic acid, aprotinin, tranexamic acid	PLG	6-aminocaproic acid, aprotinin, tranexamic acid	PLG	6-aminocaproic acid, aprotinin, tranexamic acid	PLG	6-aminocaproic acid, aprotinin, tranexamic acid	PLG	6-aminocaproic acid, aprotinin, tranexamic acid	PLG	6-aminocaproic acid, aprotinin, tranexamic acid	PLG	6-aminocaproic acid, aprotinin, tranexamic acid	PLG	6-aminocaproic acid, aprotinin, tranexamic acid	PLG	6-aminocaproic acid, aprotinin, tranexamic acid	PLG	6-aminocaproic acid, aprotinin, tranexamic acid	PLG	6-aminocaproic acid, aprotinin, tranexamic acid	PLG	6-aminocaproic acid, aprotinin, tranexamic acid	PLG	6-aminocaproic acid, aprotinin, tranexamic acid	PLG	6-aminocaproic acid, aprotinin, tranexamic acid	PLG	6-aminocaproic acid, aprotinin, tranexamic acid	PLG	6-aminocaproic acid, aprotinin, tranexamic acid	PLG	6-aminocaproic acid, aprotinin, tranexamic acid	PLG	6-aminocaproic acid, aprotinin, tranexamic acid	PLG	6-aminocaproic acid, aprotinin, tranexamic acid	PLG	6-aminocaproic acid, aprotinin, tranexamic acid	PLG	6-aminocaproic acid, aprotinin, tranexamic acid	PLG	6-aminocaproic acid, aprotinin, tranexamic acid	PLG	6-aminocaproic acid, aprotinin, tranexamic acid	PLG	6-aminocaproic acid, aprotinin, tranexamic acid	PLG	6-aminocaproic acid, aprotinin, tranexamic acid	PLG	6-aminocaproic acid, aprotinin, tranexamic acid	PLG	6-aminocaproic acid, aprotinin, tranexamic acid	PLG	6-aminocaproic acid, aprotinin, tranexamic acid	PLG	6-aminocaproic acid, aprotinin, tranexamic acid	PLG	6-aminocaproic acid, aprotinin, tranexamic acid	PLG	6-aminocaproic acid, aprotinin, tranexamic acid	PLG	6-aminocaproic acid, aprotinin, tranexamic acid	PLG	6-aminocaproic acid, aprotinin, tranexamic acid	PLG	6-aminocaproic acid, aprotinin, tranexamic acid	PLG	6-aminocaproic acid, aprotinin, tranexamic acid	PLG	6-aminocaproic acid, aprotinin, tranexamic acid	PLG	6-aminocaproic acid, aprotinin, tranexamic acid	PLG	6-aminocaproic acid, aprotinin, tranexamic acid	PLG	6-aminocaproic acid, aprotinin, tranexamic acid	PLG	6-aminocaproic acid, aprotinin, tranexamic acid	PLG	6-aminocaproic acid, aprotinin, tranexamic acid	PLG	6-aminocaproic acid, aprotinin, tranexamic acid	PLG	6-aminocaproic acid, aprotinin, tranexamic acid	PLG	6-aminocaproic acid, aprotinin, tranexamic acid	PLG	6-aminocaproic acid, aprotinin, tranexamic acid	PLG	6-aminocaproic acid, aprotinin, tranexamic acid	PLG	6-aminocaproic acid, aprotinin, tranexamic acid	PLG	6-aminocaproic acid, aprotinin, tranexamic acid	PLG	6-aminocaproic acid, aprotinin, tranexamic acid	PLG	6-aminocaproic acid, aprotinin, tranexamic acid	PLG	6-aminocaproic acid, aprotinin, tranexamic acid	PLG	6-aminocaproic acid, aprotinin, tranexamic acid	PLG	6-aminocaproic acid, aprotinin, tranexamic acid	PLG	6-aminocaproic acid, aprotinin, tranexamic acid	PLG	6-aminocaproic acid, aprotinin, tranexamic acid	PLG	6-aminocaproic acid, aprotinin, tranexamic acid	PLG	6-aminocaproic acid, aprotinin, tranexamic acid	PLG	6-aminocaproic acid, aprotinin, tranexamic acid	PLG	6-aminocaproic acid, aprotinin, tranexamic acid	PLG	6-aminocaproic acid, aprotinin, tranexamic acid	PLG	6-aminocaproic acid, aprotinin, tranexamic acid	PLG	6-aminocaproic acid, aprotinin, tranexamic acid	PLG	6-aminocaproic acid, aprotinin, tranexamic acid	PLG	6-aminocaproic acid, aprotinin, tranexamic acid	PLG	6-aminocaproic acid, aprotinin, tranexamic acid	PLG	6-aminocaproic acid, aprotinin, tranexamic acid	PLG	6-aminocaproic acid, aprotinin, tranexamic acid	PLG	6-aminocaproic acid, aprotinin, tranexamic acid	PLG	6-aminocaproic acid, aprotinin, tranexamic acid	PLG	6-aminocaproic acid, aprotinin, tranexamic acid	PLG	6-aminocaproic acid, aprotinin, tranexamic acid	PLG	6-aminocaproic acid, aprotinin, tranexamic acid	PLG	6-aminocaproic acid, aprotinin, tranexamic acid	PLG	6-aminocaproic acid, aprotinin, tranexamic acid	PLG	6-aminocaproic acid, aprotinin, tranexamic acid	PLG	6-aminocaproic acid, aprotinin, tranexamic acid	PLG	6-aminocaproic acid, aprotinin, tranexamic acid	PLG	6-aminocaproic acid, aprotinin, tranexamic acid	PLG	6-aminocaproic acid, aprotinin, tranexamic acid	PLG	6-aminocaproic acid, aprotinin, tranexamic acid	PLG	6-aminocaproic acid, aprotinin, tranexamic acid	PLG	6-aminocaproic acid, aprotinin, tranexamic acid	PLG	6-aminocaproic acid, aprotinin, tranexamic acid	PLG	6-aminocaproic acid, aprotinin, tranexamic acid	PLG	6-aminocaproic acid, aprotinin, tranexamic acid	PLG	6-aminocaproic acid, aprotinin, tranexamic acid	PLG	6-aminocaproic acid, aprotinin, tranexamic acid	PLG	6-aminocaproic acid, aprotinin, tranexamic acid	PLG	6-aminocaproic acid, aprotinin, tranexamic acid	PLG	6-aminocaproic acid, aprotinin, tranexamic acid	PLG	6-aminocaproic acid, aprotinin, tranexamic acid	PLG	6-aminocaproic acid, aprotinin, tranexamic acid	PLG	6-aminocaproic acid, aprotinin, tranexamic acid	PLG	6-aminocaproic acid, aprotinin, tranexamic acid	PLG	6-aminocaproic acid, aprotinin, tranexamic acid	PLG	6-aminocaproic acid, aprotinin, tranexamic acid	PLG	6-aminocaproic acid, aprotinin, tranexamic acid	PLG	6-aminocaproic acid, aprotinin, tranexamic acid	PLG	6-aminocaproic acid, aprotinin, tranexamic acid	PLG	6-aminocaproic acid, aprotinin, tranexamic acid	PLG	6-aminocaproic acid, aprotinin, tranexamic acid	PLG	6-aminocaproic acid, aprotinin, tranexamic acid	PLG	6-aminocaproic acid, aprotinin, tranexamic acid	PLG	6-aminocaproic acid, aprotinin, tranexamic acid	PLG	6-aminocaproic acid, aprotinin, tranexamic acid	PLG	6-aminocaproic acid, aprotinin, tranexamic acid	PLG	6-aminocaproic acid, aprotinin, tranexamic acid	PLG	6-aminocaproic acid, aprotinin, tranexamic acid	PLG	6-aminocaproic acid, aprotinin, tranexamic acid	PLG	6-aminocaproic acid, aprotinin, tranexamic acid	PLG	6-aminocaproic acid, aprotinin, tranexamic acid	PLG	6-aminocaproic acid, aprotinin, tranexamic acid	PLG	6-aminocaproic acid, aprotinin, tranexamic acid	PLG	6-aminocaproic acid, aprotinin, tranexamic acid	PLG	6-aminocaproic acid, aprotinin, tranexamic acid	PLG	6-aminocaproic acid, aprotinin, tranexamic acid	PLG	6-aminocaproic acid, aprotinin, tranexamic acid	PLG	6-aminocaproic acid, aprotinin, tranexamic acid	PLG	6-aminocaproic acid, aprotinin, tranexamic acid	PLG	6-aminocaproic acid, aprotinin, tranexamic acid	PLG	6-aminocaproic acid, aprotinin, tranexamic acid	PLG	6-aminocaproic acid, aprotinin, tranexamic acid	PLG	6-aminocaproic acid, aprotinin, tranexamic acid	PLG	6-aminocaproic acid, aprotinin, tranexamic acid	PLG	6-aminocaproic acid, aprotinin, tranexamic acid	PLG	6-aminocaproic acid, aprotinin, tranexamic acid	PLG	6-aminocaproic acid, aprotinin, tranexamic acid	PLG	6-aminocaproic acid, aprotinin, tranexamic acid	PLG	6-aminocaproic acid, aprotinin, tranexamic acid	PLG	6-aminocaproic acid, aprotinin, tranexamic acid	PLG	6-aminocaproic acid, aprotinin, tranexamic acid	PLG	6-aminocaproic acid, aprotinin, tranexamic acid	PLG	6-aminocaproic acid, aprotinin, tranexamic acid	PLG	6-aminocaproic acid, aprotinin, tranexamic acid	PLG	6-aminocaproic acid, aprotinin, tranexamic acid	PLG	6-aminocaproic acid, aprotinin, tranexamic acid	PLG	6-aminocaproic acid, aprotinin, tranexamic acid	PLG	6-aminocaproic acid, aprotinin, tranexamic acid	PLG	6-aminocaproic acid, aprotinin, tranexamic acid	PLG	6-aminocaproic acid, aprotinin, tranexamic acid	PLG	6-aminocaproic acid, aprotinin, tranexamic acid	PLG	6-aminocaproic acid, aprotinin, tranexamic acid	PLG	6-aminocaproic acid, aprotinin, tranexamic acid	PLG	6-aminocaproic acid, aprotinin, tranexamic acid	PLG	6-aminocaproic acid, aprotinin, tranexamic acid	PLG	6-aminocaproic acid, aprotinin, tranexamic acid	PLG	6-aminocaproic acid, aprotinin, tranexamic acid	PLG	6-aminocaproic acid, aprotinin, tranexamic acid	PLG	6-aminocaproic acid, aprotinin, tranexamic acid	PLG	6-aminocaproic acid, aprotinin, tranexamic acid	PLG	6-aminocaproic acid, aprotinin, tranexamic acid	PLG	6-aminocaproic acid, aprotinin, tranexamic acid	PLG	6-aminocaproic acid, aprotinin, tranexamic acid	PLG	6-aminocaproic acid, aprotinin, tranexamic acid	PLG	6-aminocaproic acid, aprotinin, tranexamic acid	PLG	6-aminocaproic acid, aprotinin, tranexamic acid	PLG	6-aminocaproic acid, aprotinin, tranexamic acid	PLG	6-aminocaproic acid, aprotinin, tranexamic acid	PLG	6-aminocaproic acid, aprotinin, tranexamic acid	PLG	6-aminocaproic acid, aprotinin, tranexamic acid	PLG	6-aminocaproic acid, aprotinin, tranexamic acid	PLG	6-aminocaproic acid, aprotinin, tranexamic acid	PLG	6-aminocaproic acid, aprotinin, tranexamic acid	PLG	6-aminocaproic acid, aprotinin, tranexamic acid	PLG	6-aminocaproic acid, aprotinin, tranexamic acid	PLG	6-aminocaproic acid, aprotinin, tranexamic acid	PLG	6-aminocaproic acid, aprotinin, tranexamic acid	PLG	6-aminocaproic acid, aprotinin, tranexamic acid	PLG	6-aminocaproic acid, aprotinin, tranexamic acid	PLG	6-aminocaproic acid, aprotinin, tranexamic acid	PLG	6-aminocaproic acid, aprotinin, tranexamic acid	PLG	6-aminocaproic acid, aprotinin, tranexamic acid	PLG	6-aminocaproic acid, aprotinin, tranexamic acid	PLG	6-aminocaproic acid, aprotinin, tranexamic acid	PLG	6-aminocaproic acid, aprotinin, tranexamic acid	PLG	6-aminocaproic acid, aprotinin, tranexamic acid	PLG	6-aminocaproic acid, aprotinin, tranexamic acid	PLG	6-aminocaproic acid, aprotinin, tranexamic acid	PLG	6-aminocaproic acid, aprotinin, tranexamic acid	PLG	6-aminocaproic acid, aprotinin, tranexamic acid	PLG	6-aminocaproic acid, aprotinin, tranexamic acid	PLG	6-aminocaproic acid, aprotinin, tranexamic acid	PLG	6-aminocaproic acid, aprotinin, tranexamic acid	PLG	6-aminocaproic acid, aprotinin, tranexamic acid	PLG	6-aminocaproic acid, aprotinin, tranexamic acid	PLG	6-aminocaproic acid, aprotinin, tranexamic acid	PLG	6-aminocaproic acid, aprotinin, tranexamic acid	PLG	6-aminocaproic acid, aprotinin, tranexamic acid	PLG	6-aminocaproic acid, aprotinin, tranexamic acid	PLG	6-aminocaproic acid, aprotinin, tranexamic acid	PLG	6-aminocaproic acid, aprotinin, tranexamic acid	PLG	6-aminocaproic acid, aprotinin, tranexamic acid	PLG	6-aminocaproic acid, aprotinin, tranexamic acid	PLG	6-aminocaproic acid, aprotinin, tranexamic acid	PLG	6-aminocaproic acid, aprotinin, tranexamic acid	PLG	6-aminocaproic acid, aprotinin, tranexamic acid	PLG	6-aminocaproic acid, aprotinin, tranexamic acid	PLG	6-aminocaproic acid, aprotinin, tranexamic acid	PLG	6-aminocaproic acid, aprotinin, tranexamic acid	PLG	6-aminocaproic acid, aprotinin, tranexamic acid	PLG	6-aminocaproic acid, aprotinin, tranexamic acid	PLG	6-aminocaproic acid, aprotinin, tranexamic acid	PLG	6-aminocaproic acid, aprotinin, tranexamic acid	PLG	6-aminocaproic acid, aprotinin, tranexamic acid	PLG	6-aminocaproic acid, aprotinin, tranexamic acid	PLG	6-aminocaproic acid, aprotinin, tranexamic acid	PLG	6-aminocaproic acid, aprotinin, tranexamic acid	PLG	6-aminocaproic acid, aprotinin, tranexamic acid	PLG	6-aminocaproic acid, aprotinin, tranexamic acid	PLG	6-aminocaproic acid, aprotinin, tranexamic acid	PLG	6-aminocaproic acid, aprotinin, tranexamic acid	PLG	6-aminocaproic acid, aprotinin, tranexamic acid	PLG	6-aminocaproic acid, aprotinin, tranexamic acid	PLG	6-aminocaproic acid, aprotinin, tranexamic acid	PLG	6-aminocaproic acid, aprotinin, tranexamic acid	PLG	6-aminocaproic acid, aprotinin, tranexamic acid	PLG	6-aminocaproic acid, aprotinin, tranexamic acid	PLG	6-aminocaproic acid, aprotinin, tranexamic acid	PLG	6-aminocaproic acid, aprotinin, tranexamic acid	PLG	6-aminocaproic acid, aprotinin, tranexamic acid	PLG	6-aminocaproic acid, aprotinin, tranexamic acid	PLG	6-aminocaproic acid, aprotinin, tranexamic acid	PLG	6-aminocaproic acid, aprotinin, tranexamic acid	PLG	6-aminocaproic acid, aprotinin, tranexamic acid	PLG	6-aminocaproic acid, aprotinin, tranexamic acid	PLG	6-aminocaproic acid, aprotinin, tranexamic acid	PLG	6-aminocaproic acid, aprotinin, tranexamic acid	PLG	6-aminocaproic acid, aprotinin, tranexamic acid	PLG	6-aminocaproic acid, aprotinin, tranexamic acid	PLG	6-aminocaproic acid, aprotinin, tranexamic acid	PLG	6-aminocaproic acid, aprotinin, tranexamic acid	PLG	6-aminocaproic acid, aprotinin, tranexamic acid	PLG	6-aminocaproic acid, aprotinin, tranexamic acid	PLG	6-aminocaproic acid, aprotinin, tranexamic acid	PLG	6-aminocaproic acid, aprotinin, tranexamic acid	PLG	6-aminocaproic acid, aprotinin, tranexamic acid	PLG	6-aminocaproic acid, aprotinin, tranexamic acid	PLG	6-aminocaproic acid, aprotinin, tranexamic acid	PLG	6-aminocaproic acid, aprotinin, tranexamic acid	PLG	6-aminocaproic acid, aprotinin, tranexamic acid	PLG	6-aminocaproic acid, aprotinin, tranexamic acid	PLG	6-aminocaproic acid, aprotinin, tranexamic acid	PLG	6-aminocaproic acid, aprotinin, tranexamic acid	PLG	6-aminocaproic acid, aprotinin, tranexamic acid	PLG	6-aminocaproic acid, aprotinin, tranexamic acid	PLG	6-aminocaproic acid, aprotinin, tranexamic acid	PLG	6-aminocaproic acid, aprotinin, tranexamic acid	PLG	6-aminocaproic acid, aprotinin, tranexamic acid	PLG	6-aminocaproic acid, aprotinin, tranexamic acid	PLG	6-aminocaproic acid, aprotinin, tranexamic acid	PLG	6-aminocaproic acid, aprotinin, tranexamic acid	PLG	6-aminocaproic acid, aprotinin, tranexamic acid	PLG	6-aminocaproic acid, aprotinin, tranexamic acid	PLG	6-aminocaproic acid, aprotinin, tranexamic acid	PLG	6-aminocaproic acid, aprotinin, tranexamic acid	PLG	6-aminocaproic acid, aprotinin, tranexamic acid	PLG	6-aminocaproic acid, aprotinin, tranexamic acid	PLG	6-aminocaproic acid, aprotinin, tranexamic acid	PLG	6-aminocaproic acid, aprotinin, tranexamic acid	PLG	6-aminocaproic acid, aprotinin, tranexamic acid	PLG	6-aminocaproic acid, aprotinin, tranexamic acid	PLG	6-aminocaproic acid, aprotinin, tranexamic acid	PLG	6-aminocaproic acid, aprotinin, tranexamic acid	PLG	6-aminocaproic acid, aprotinin, tranexamic acid	PLG	6-aminocaproic acid, aprotinin, tranexamic acid	PLG	6-aminocaproic acid, aprotinin, tranexamic acid	PLG	6-aminocaproic acid, aprotinin, tranexamic acid	PLG	6-aminocaproic acid, aprotinin, tranexamic acid	PLG	6-aminocaproic acid, aprotinin, tranexamic acid	PLG	6-aminocaproic acid, aprotinin, tranexamic acid	PLG	6-aminocaproic acid, aprotinin, tranexamic acid	PLG	6-aminocaproic acid, aprotinin, tranexamic acid	PLG	6-aminocaproic acid, aprotinin, tranexamic acid	PLG	6-aminocaproic acid, aprotinin, tranexamic acid	PLG	6-aminocaproic acid, aprotinin, tranexamic acid	PLG	6-aminocaproic acid, aprotinin, tranexamic acid	PLG	6-aminocaproic acid, aprotinin, tranexamic acid	PLG	6-aminocaproic acid, aprotinin, tranexamic acid	PLG	6-aminocaproic acid, aprotinin, tranexamic acid	PLG	6-aminocaproic acid, aprotinin, tranexamic acid	PLG	6-aminocaproic acid, aprotinin, tranexamic acid	PLG	6-aminocaproic acid, aprotinin, tranexamic acid	PLG	6-aminocaproic acid, aprotinin, tranexamic acid	PLG	6-aminocaproic acid, aprotinin, tranexamic acid	PLG	6-aminocaproic acid, aprotinin, tranexamic acid	PLG	6-aminocaproic acid, aprotinin, tranexamic acid	PLG	6-aminocaproic acid, aprotinin, tranexamic acid	PLG	6-aminocaproic acid, aprotinin, tranexamic acid	PLG	6-aminocaproic acid, aprotinin, tranexamic acid	PLG	6-aminocaproic acid, aprotinin, tranexamic acid	PLG	6-aminocaproic acid, aprotinin, tranexamic acid	PLG	6-aminocaproic acid, aprotinin, tranexamic acid	PLG	6-aminocaproic acid, aprotinin, tranexamic acid	PLG	6-aminocaproic acid, aprotinin, tranexamic acid	PLG	6-aminocaproic acid, aprotinin, tranexamic acid	PLG	6-aminocaproic acid, aprotinin, tranexamic acid	PLG	6-aminocaproic acid, aprotinin, tranexamic acid	PLG	6-aminocaproic acid, aprotinin, tranexamic acid	PLG	6-aminocaproic acid, aprotinin, tranexamic acid	PLG	6-aminocaproic acid, aprotinin, tranexamic acid	PLG	6-aminocaproic acid, aprotinin, tranexamic acid	PLG	6-aminocaproic acid, aprotinin, tranexamic acid	PLG	6-aminocaproic acid, aprotinin, tranexamic acid	PLG	6-aminocaproic acid, aprotinin, tranexamic acid	PLG	6-aminocaproic acid, aprotinin, tranexamic acid	PLG	6-aminocaproic acid, aprotinin, tranexamic acid	PLG	6-aminocaproic acid, aprotinin, tranexamic acid	PLG	6-aminocaproic acid, aprotinin, tranexamic acid	PLG	6-aminocaproic acid, aprotinin, tranexamic acid	PLG	6-aminocaproic acid, aprotinin, tranexamic acid	PLG	6-aminocaproic acid, aprotinin, tranexamic acid	PLG	6-aminocaproic acid, aprotinin, tranexamic acid	PLG	6-aminocaproic acid, aprotinin, tranexamic acid	PLG	6-aminocaproic acid, aprotinin, tranexamic acid	PLG	6-aminocaproic acid, aprotinin, tranexamic acid	PLG	6-aminocaproic acid, aprotinin, tranexamic acid	PLG	6-aminocaproic acid, aprotinin, tranexamic acid	PLG	6-aminocaproic acid, aprotinin, tranexamic acid	PLG	6-aminocaproic acid, aprotinin, tranexamic acid	PLG	6-aminocaproic acid, aprotinin, tranexamic acid	PLG	6-aminocaproic acid, aprotinin, tranexamic acid	PLG	6-aminocaproic acid, aprotinin, tranexamic acid	PLG	6-aminocaproic acid, aprotinin, tranexamic acid	PLG	6-aminocaproic acid, aprotinin, tranexamic acid	PLG	6-aminocaproic acid, aprotinin, tranexamic acid	PLG	6-aminocaproic acid, aprotinin, tranexamic acid	PLG	6-aminocaproic acid, aprotinin, tranexamic acid	PLG	6-aminocaproic acid, aprotinin, tranexamic acid	PLG	6-aminocaproic acid, aprotinin, tranexamic acid	PLG	6-aminocaproic acid, aprotinin, tranexamic acid	PLG	6-aminocaproic acid, aprotinin, tranexamic acid	PLG	6-aminocaproic acid, aprotinin, tranexamic acid	PLG	6-aminocaproic acid, aprotinin, tranexamic acid	PLG	6-aminocaproic acid, aprotinin, tranexamic acid	PLG	6-aminocaproic acid, aprotinin, tranexamic acid	PLG	6-aminocaproic acid, aprotinin, tranexamic acid	PLG	6-aminocaproic acid, aprotinin, tranexamic acid	PLG	6-aminocaproic acid, aprotinin, tranexamic acid	PLG	6-aminocaproic acid, aprotinin, tranexamic acid	PLG	6-aminocaproic acid, aprotinin, tranexamic acid	PLG	6-aminocaproic acid, aprotinin, tranexamic acid	PLG	6-aminocaproic acid, aprotinin, tranexamic acid	PLG	6-aminocaproic acid, aprotinin, tranexamic acid	PLG	6-aminocaproic acid, aprotinin, tranexamic acid	PLG	6-aminocaproic acid, aprotinin, tranexamic acid	PLG	6-aminocaproic acid, aprotinin, tranexamic acid	PLG	6-aminocaproic acid, aprotinin, tranexamic acid	PLG	6-aminocaproic acid, aprotinin, tranexamic acid	PLG	6-aminocaproic acid, aprotinin, tranexamic acid	PLG	6-aminocaproic acid, aprotinin, tranexamic acid	PLG	6-aminocaproic acid, aprotinin, tranexamic acid	PLG	6-aminocaproic acid, aprotinin, tranexamic acid	PLG	6-aminocaproic acid, aprotinin, tranexamic acid	PLG	6-aminocaproic acid, aprotinin, tranexamic acid	PLG	6-aminocaproic acid, aprotinin, tranexamic acid	PLG	6-aminocaproic acid, aprotinin, tranexamic acid	PLG	6-aminocaproic acid, aprotinin, tranexamic acid	PLG	6-aminocaproic acid, aprotinin, tranexamic acid	PLG	6-aminocaproic acid, aprotinin, tranexamic acid	PLG	6-aminocaproic acid, aprotinin, tranexamic acid	PLG	6-aminocaproic acid, aprotinin, tranexamic acid	PLG	6-aminocaproic acid, aprotinin, tranexamic acid	PLG	6-aminocaproic acid, aprotinin, tranexamic acid	PLG	6-aminocaproic acid, aprotinin, tranexamic acid	PLG	6-aminocaproic acid, aprotinin, tranexamic acid	PLG	6-aminocaproic acid, aprotinin, tranexamic acid	PLG	6-aminocaproic acid, aprotinin, tranexamic acid	PLG	6-aminocaproic acid, aprotinin, tranexamic acid	PLG	6-aminocaproic acid, aprotinin, tranexamic acid	PLG	6-aminocaproic acid, aprotinin, tranexamic acid	PLG	6-aminocaproic acid, aprotinin, tranexamic acid	PLG	6-aminocaproic acid, aprotinin, tranexamic acid	PLG	6-aminocaproic acid, aprotinin, tranexamic acid	PLG	6-aminocaproic acid, aprotinin, tranexamic acid	PLG	6-aminocaproic acid, aprotinin, tranexamic acid	PLG	6-aminocaproic acid, aprotinin, tranexamic acid	PLG	6-aminocaproic acid, aprotinin, tranexamic acid	PLG	6-aminocaproic acid, aprotinin, tranexamic acid	PLG	6-aminocaproic acid, aprotinin, tranexamic acid	PLG	6-aminocaproic acid, aprotinin, tranexamic acid	PLG	6-aminocaproic acid, aprotinin, tranexamic acid	PLG	6-aminocaproic acid, aprotinin, tranexamic acid	PLG	6-aminocaproic acid, aprotinin, tranexamic acid	PLG	6-aminocaproic acid, aprotinin, tranexamic acid	PLG	6-aminocaproic acid, aprotinin, tranexamic acid	PLG	6-aminocaproic acid, aprotinin, tranexamic acid	PLG	6-aminocaproic acid, aprotinin, tranexamic acid	PLG	6-aminocaproic acid, aprotinin, tranexamic acid	PLG	6-aminocaproic acid, aprotinin, tranexamic acid	PLG	6-aminocaproic acid, aprotinin, tranexamic acid	PLG	6-aminocaproic acid, aprotinin, tranexamic acid	PLG	6-aminocaproic acid, aprotinin, tranexamic acid	PLG	6-aminocaproic acid, aprotinin, tranexamic acid	PLG	6-aminocaproic acid, aprotinin, tranexamic acid	PLG	6-aminocaproic acid, aprotinin, tranexamic acid	PLG	6-aminocaproic acid, aprotinin, tranexamic acid	PLG	6-aminocaproic acid, aprotinin, tranexamic acid	PLG	6-aminocaproic acid, aprotinin, tranexamic acid	PLG	6-aminocaproic acid, aprotinin, tranexamic acid	PLG	6-aminocaproic acid, aprotinin, tranexamic acid	PLG	6-aminocaproic acid, aprotinin, tranexamic acid	PLG	6-aminocaproic acid, aprotinin, tranexamic acid	PLG	6-aminocaproic acid, aprotinin, tranexamic acid	PLG	6-aminocaproic acid, aprotinin, tranexamic acid	PLG	6-aminocaproic acid, aprotinin, tranexamic acid	PLG	6-aminocaproic acid, aprotinin, tranexamic acid	PLG	6-aminocaproic acid, aprotinin, tranexamic acid	PLG	6-aminocaproic acid, aprotinin, tranexamic acid	PLG	6-aminocaproic acid, aprotinin, tranexamic acid	PLG	6-aminocaproic acid, aprotinin, tranexamic acid	PLG	6-aminocaproic acid, aprotinin, tranexamic acid	PLG	6-aminocaproic acid, aprotinin, tranexamic acid	PLG	6-aminocaproic acid, aprotinin, tranexamic acid	PLG	6-aminocaproic acid, aprotinin, tranexamic acid	PLG	6-aminocaproic acid, aprotinin, tranexamic acid	PLG	6-aminocaproic acid, aprotinin, tranexamic acid	PLG	6-aminocaproic acid, aprotinin, tranexamic acid	PLG	6-aminocaproic acid, aprotinin, tranexamic acid	PLG	6-aminocaproic acid, aprotinin, tranexamic acid	PLG	6-aminocaproic acid, aprotinin, tranexamic acid	PLG	6-aminocaproic acid, aprotinin, tranexamic acid	PLG	6-aminocaproic acid, aprotinin, tranexamic acid	PLG	6-aminocaproic acid, aprotinin, tranexamic acid	PLG	6-aminocaproic acid, aprotinin, tranexamic acid	PLG	6-aminocaproic acid, aprotinin, tranexamic acid	PLG	6-aminocaproic acid, aprotinin, tranexamic acid	PLG	6-aminocaproic acid, aprotinin, tranexamic acid	PLG	6-aminocaproic acid, aprotinin, tranexamic acid	PLG	6-aminocaproic acid, aprotinin, tranexamic acid	PLG	6-aminocaproic acid, aprotinin, tranexamic acid	PLG	6-aminocaproic acid, aprotinin, tranexamic acid	PLG	6-aminocaproic acid, aprotinin, tranexamic acid	PLG	6-aminocaproic acid, aprotinin, tranexamic acid	PLG	6-aminocaproic acid, aprotinin, tranexamic acid	PLG	6-aminocaproic acid, aprotinin, tranexamic acid	PLG	6-aminocaproic acid, aprotinin, tranexamic acid	PLG	6-aminocaproic acid, aprotinin, tranexamic acid	PLG	6-aminocaproic acid, aprotinin, tranexamic acid	PLG	6-aminocaproic acid, aprotinin, tranexamic acid	PLG	6-aminocaproic acid, aprotinin, tranexamic acid	PLG	6-aminocaproic acid, aprotinin, tranexamic acid	PLG	6-aminocaproic acid, aprotinin, tranexamic acid	PLG	6-aminocaproic acid, aprotinin, tranexamic acid	PLG	6-aminocaproic acid, aprotinin, tranexamic acid	PLG	6-aminocaproic acid, aprotinin, tranexamic acid	PLG	6-aminocaproic acid, aprotinin, tranexamic acid	PLG	6-aminocaproic acid, aprotinin, tranexamic acid	PLG	6-aminocaproic acid, aprotinin, tranexamic acid	PLG	6-aminocaproic acid, aprotinin, tranexamic acid	PLG	6-aminocaproic acid, aprotinin, tranexamic acid	PLG	6-aminocaproic acid, aprotinin, tranexamic acid	PLG	6-aminocaproic acid, aprotinin, tranexamic acid	PLG	6-aminocaproic acid, aprotinin, tranexamic acid	PLG	6-aminocaproic acid, aprotinin, tranexamic acid	PLG	6-aminocaproic acid, aprotinin, tranexamic acid	PLG	6-aminocaproic acid, aprotinin, tranexamic acid	PLG	6-aminocaproic acid, aprotinin, tranexamic acid	PLG	6-aminocaproic acid, aprotinin, tranexamic acid	PLG	6-aminocaproic acid, aprotinin, tranexamic acid	PLG	6-aminocaproic acid, aprotinin, tranexamic acid	PLG	6-aminocaproic acid, aprotinin, tranexamic acid	PLG	6-aminocaproic acid, aprotinin, tranexamic acid	PLG	6-aminocaproic acid, aprotinin, tranexamic acid	PLG	6-aminocaproic acid, aprotinin, tranexamic acid	PLG	6-aminocaproic acid, aprotinin, tranexamic acid	PLG	6-aminocaproic acid, aprotinin, tranexamic acid	PLG	6-aminocaproic acid, aprotinin, tranexamic acid	PLG	6-aminocaproic acid, aprotinin, tranexamic acid	PLG	6-aminocaproic acid, aprotinin, tranexamic acid	PLG	6-aminocaproic acid, aprotinin, tranexamic acid	PLG	6-aminocaproic acid, aprotinin, tranexamic acid	PLG	6-aminocaproic acid, aprotinin, tranexamic acid	PLG	6-aminocaproic acid, aprotinin, tranexamic acid	PLG	6-aminocaproic acid, aprotinin, tranexamic acid	PLG	6-aminocaproic acid, aprotinin, tranexamic acid	PLG	6-aminocaproic acid, aprotinin, tranexamic acid	PLG	6-aminocaproic acid, aprotinin, tranexamic acid	PLG	6-aminocaproic acid, aprotinin, tranexamic acid	PLG	6-aminocaproic acid, aprotinin, tranexamic acid	PLG	6-aminocaproic acid, aprotinin, tranexamic acid	PLG	6-aminocaproic acid, aprotinin, tranexamic acid	PLG	6-aminocaproic acid, aprotinin, tranexamic acid	PLG	6-aminocaproic acid, aprotinin, tranexamic acid	PLG	6-aminocaproic acid, aprotinin, tranexamic acid	PLG	6-aminocaproic acid, aprotinin, tranexamic acid	PLG	6-aminocaproic acid, aprotinin, tranexamic acid	PLG	6-aminocaproic acid, aprotinin, tranexamic acid	PLG	6-aminocaproic acid, aprotinin, tranexamic acid	PLG	6-aminocaproic acid, aprotinin, tranexamic acid	PLG	6-aminocaproic acid, aprotinin, tranexamic acid	PLG	6-aminocaproic acid, aprotinin, tranexamic acid	PLG	6-aminocaproic acid, aprotinin, tranexamic acid	PLG	6-aminocaproic acid, aprotinin, tranexamic acid	PLG	6-aminocaproic acid, aprotinin, tranexamic acid	PLG	6-aminocaproic acid, aprotinin, tranexamic acid	PLG	6-aminocaproic acid, aprotinin, tranexamic acid	PLG	6-aminocaproic acid, aprotinin, tranexamic acid	PLG	6-aminocaproic acid, aprotinin, tranexamic acid	PLG	6-aminocaproic acid, aprotinin, tranexamic acid	PLG	6-aminocaproic acid, aprotinin, tranexamic acid	PLG	6-aminocaproic acid, aprotinin, tranexamic acid	PLG	6-aminocaproic acid, aprotinin, tranexamic acid	PLG	6-aminocaproic acid, aprotinin, tranexamic acid	PLG	6-aminocaproic acid, aprotinin, tranexamic acid	PLG	6-aminocaproic acid, aprotinin, tranexamic acid	PLG	6-aminocaproic acid, aprotinin, tranexamic acid	PLG	6-aminocaproic acid, aprotinin, tranexamic acid	PLG	6-aminocaproic acid, aprotinin, tranexamic acid	PLG	6-aminocaproic acid, aprotinin, tranexamic acid	PLG	6-aminocaproic acid, aprotinin, tranexamic acid	PLG	6-aminocaproic acid, aprotinin, tranexamic acid	PLG	6-aminocaproic acid, aprotinin, tranexamic acid	PLG	6-aminocaproic acid, aprotinin, tranexamic acid	PLG	6-aminocaproic acid, aprotinin, tranexamic acid	PLG	6-aminocaproic acid, aprotinin, tranexamic acid	PLG	6-aminocaproic acid, aprotinin, tranexamic acid	PLG	6-aminocaproic acid, aprotinin, tranexamic acid	PLG	6-aminocaproic acid, aprotinin, tranexamic acid	PLG	6-aminocaproic acid, aprotinin, tranexamic acid	PLG	6-aminocaproic acid, aprotinin, tranexamic acid	PLG	6-aminocaproic acid, aprotinin, tranexamic acid	PLG	6-aminocaproic acid, aprotinin, tranexamic acid	PLG	6-aminocaproic acid, aprotinin, tranexamic acid	PLG	6-aminocaproic acid, aprotinin, tranexamic acid	PLG	6-aminocaproic acid, aprotinin, tranexamic acid	PLG	6-aminocaproic acid, aprotinin, tranexamic acid	PLG	6-aminocaproic acid, aprotinin, tranexamic acid	PLG	6-aminocaproic acid, aprotinin, tranexamic acid	PLG	6-aminocaproic acid, aprotinin, tranexamic acid	PLG	6-aminocaproic acid, aprotinin, tranexamic acid	PLG	6-aminocaproic acid, aprotinin, tranexamic acid	PLG	6-aminocaproic acid, aprotinin, tranexamic acid	PLG	6-aminocaproic acid, aprotinin, tranexamic acid	PLG	6-aminocaproic acid, aprotinin, tranexamic acid	PLG	6-aminocaproic acid, aprotinin, tranexamic acid	PLG	6-aminocaproic acid, aprotinin, tranexamic acid	PLG	6-aminocaproic acid, aprotinin, tranexamic acid	PLG	6-aminocaproic acid, aprotinin, tranexamic acid	PLG	6-aminocaproic acid, aprotinin, tranexamic acid	PLG	6-aminocaproic acid, aprotinin, tranexamic acid	PLG	6-aminocaproic acid, aprotinin, tranexamic acid	PLG	6-aminocaproic acid, aprotinin, tranexamic acid	PLG	6-aminocaproic acid, aprotinin, tranexamic acid	PLG	6-aminocaproic acid, aprotinin, tranexamic acid	PLG	6-aminocaproic acid, aprotinin, tranexamic acid	PLG	6-aminocaproic acid, aprotinin, tranexamic acid	PLG	6-aminocaproic acid, aprotinin, tranexamic acid	PLG	6-aminocaproic acid, aprotinin, tranexamic acid	PLG	6-aminocaproic acid, aprotinin, tranexamic acid	PLG	6-aminocaproic acid, aprotinin, tranexamic acid	PLG	6-aminocaproic acid, aprotinin, tranexamic acid	PLG	6-aminocaproic acid, aprotinin, tranexamic acid	PLG	6-aminocaproic acid, aprotinin, tranexamic acid	PLG	6-aminocaproic acid, aprotinin, tranexamic acid	PLG	6-aminocaproic acid, aprotinin, tranexamic acid	PLG	6-aminocaproic acid, aprotinin, tranexamic acid	PLG	6-aminocaproic acid, aprotinin, tranexamic acid	PLG	6-aminocaproic acid, aprotinin, tranexamic acid	PLG	6-aminocaproic acid, aprotinin, tranexamic acid	PLG	6-aminocaproic acid, aprotinin, tranexamic acid	PLG	6-aminocaproic acid, aprotinin, tranexamic acid	PLG	6-aminocaproic acid, aprotinin, tranexamic acid	PLG	6-aminocaproic acid, aprotinin, tranexamic acid	PLG	6-aminocaproic acid, aprotinin, tranexamic acid	PLG	6-aminocaproic acid, aprotinin, tranexamic acid	PLG	6-aminocaproic acid, aprotinin, tranexamic acid	PLG	6-aminocaproic acid, aprotinin, tranexamic acid	PLG	6-aminocaproic acid, aprotinin, tranexamic acid	PLG	6-aminocaproic acid, aprotinin, tranexamic acid	PLG	6-aminocaproic acid, aprotinin, tranexamic acid	PLG	6-aminocaproic acid, aprotinin, tranexamic acid	PLG	6-aminocaproic acid, aprotinin, tranexamic acid	PLG	6-aminocaproic acid, aprotinin, tranexamic acid	PLG	6-aminocaproic acid, aprotinin, tranexamic acid	PLG	6-aminocaproic acid, aprotinin, tranexamic acid	PLG	6-aminocaproic acid, aprotinin, tranexamic acid	PLG	6-aminocaproic acid, aprotinin, tranexamic acid	PLG	6-aminocaproic acid, aprotinin, tranexamic acid	PLG	6-aminocaproic acid, aprotinin, tranexamic acid	PLG	6-aminocaproic acid, aprotinin, tranexamic acid	PLG	6-aminocaproic acid, aprotinin, tranexamic acid	PLG	6-aminocaproic acid, aprotinin, tranexamic acid	PLG	6-aminocaproic acid, aprotinin, tranexamic acid	PLG	6-aminocaproic acid, aprotinin, tranexamic acid	PLG	6-aminocaproic acid, aprotinin, tranexamic acid	PLG	6-aminocaproic acid, aprotinin, tranexamic acid	PLG	6-aminocaproic acid, aprotinin, tranexamic acid	PLG	6-aminocaproic acid, aprotinin, tranexamic acid	PLG	6-aminocaproic acid, aprotinin, tranexamic acid	PLG	6-aminocaproic acid, aprotinin, tranexamic acid	PLG	6-aminocaproic acid, aprotinin, tranexamic acid	PLG	6-aminocaproic acid, aprotinin, tranexamic acid	PLG	6-aminocaproic acid, aprotinin, tranexamic acid	PLG	6-aminocaproic acid, aprotinin, tranexamic acid	PLG	6-aminocaproic acid, aprotinin, tranexamic acid	PLG	6-aminocaproic acid, aprotinin, tranexamic acid	PLG	6-aminocaproic acid, aprotinin, tranexamic acid	PLG	6-aminocaproic acid, aprotinin, tranexamic acid	PLG	6-aminocaproic acid, aprotinin, tranexamic acid	PLG	6-aminocaproic acid, aprotinin, tranexamic acid	PLG	6-aminocaproic acid, aprotinin, tranexamic acid	PLG	6-aminocaproic acid, aprotinin, tranexamic acid	PLG	6-aminocaproic acid, aprotinin, tranexamic acid	PLG	6-aminocaproic acid, aprotinin, tranexamic acid	PLG	6-aminocaproic acid, aprotinin, tranexamic acid	PLG	6-aminocaproic acid, aprotinin, tranexamic acid	PLG	6-aminocaproic acid, aprotinin, tranexamic acid	PLG	6-aminocaproic acid, aprotinin, tranexamic acid	PLG	6-aminocaproic acid, aprotinin, tranexamic acid	PLG	6-aminocaproic acid, aprotinin, tranexamic acid	PLG	6-aminocaproic acid, aprotinin, tranexamic acid	PLG	6-aminocaproic acid, aprotinin, tranexamic acid	PLG	6-aminocaproic acid, aprotinin, tranexamic acid	PLG	6-aminocaproic acid, aprotinin, tranexamic acid	PLG	6-aminocaproic acid, aprotinin, tranexamic acid	PLG	6-aminocaproic acid, aprotinin, tranexamic acid	PLG	6-aminocaproic acid, aprotinin, tranexamic acid	PLG	6-aminocaproic acid, aprotinin, tranexamic acid	PLG	6-aminocaproic acid, aprotinin, tranexamic acid	PLG	6-aminocaproic acid, aprotinin, tranexamic acid	PLG	6-aminocaproic acid, aprotinin, tranexamic acid	PLG	6-aminocaproic acid, aprotinin, tranexamic acid	PLG	6-aminocaproic acid, aprotinin, tranexamic acid	PLG	6-aminocaproic acid, aprotinin, tranexamic acid	PLG	6-aminocaproic acid, aprotinin, tranexamic acid	PLG	6-aminocaproic acid, aprotinin, tranexamic acid	PLG	6-aminocaproic acid, aprotinin, tranexamic acid	PLG	6-aminocaproic acid, aprotinin, tranexamic acid	PLG	6-aminocaproic acid, aprotinin, tranexamic acid	PLG	6-aminocaproic acid, aprotinin, tranexamic acid	PLG	6-aminocaproic acid, aprotinin, tranexamic acid	PLG	6-aminocaproic acid, aprotinin, tranexamic acid	PLG	6-aminocaproic acid, aprotinin, tranexamic acid	PLG	6-aminocaproic acid, aprotinin, tranexamic acid	PLG	6-aminocaproic acid, aprotinin, tranexamic acid	PLG	6-aminocaproic acid, aprotinin, tranexamic acid	PLG	6-aminocaproic acid, aprotinin, tranexamic acid	PLG	6-aminocaproic acid, aprotinin, tranexamic acid	PLG	6-aminocaproic acid, aprotinin, tranexamic acid	PLG	6-aminocaproic acid, aprotinin, tranexamic acid	PLG	6-aminocaproic acid, aprotinin, tranexamic acid	PLG	6-aminocaproic acid, aprotinin, tranexamic acid	PLG	6-aminocaproic acid, aprotinin, tranexamic acid	PLG	6-aminocaproic acid, aprotinin, tranexamic acid	PLG	6-aminocaproic acid, aprotinin, tranexamic acid	PLG	6-aminocaproic acid, aprotinin, tranexamic acid	PLG	6-aminocaproic acid, aprotinin, tranexamic acid	PLG	6-aminocaproic acid, aprotinin, tranexamic acid	PLG	6-aminocaproic acid, aprotinin, tranexamic acid	PLG	6-aminocaproic acid, aprotinin, tranexamic acid	PLG	6-aminocaproic acid, aprotinin, tranexamic acid	PLG	6-aminocaproic acid, aprotinin, tranexamic acid	PLG	6-aminocaproic acid, aprotinin, tranexamic acid	PLG	6-aminocaproic acid, aprotinin, tranexamic acid	PLG	6-aminocaproic acid, aprotinin, tranexamic acid	PLG	6-aminocaproic acid, aprotinin, tranexamic acid	PLG	6-aminocaproic acid, aprotinin, tranexamic acid	PLG	6-aminocaproic acid, aprotinin, tranexamic acid	PLG	6-aminocaproic acid, aprotinin, tranexamic acid	PLG	6-aminocaproic acid, aprotinin, tranexamic acid	PLG	6-aminocaproic acid, aprotinin, tranexamic acid	PLG	6-aminocaproic acid, aprotinin, tranexamic acid	PLG	6-aminocaproic acid, aprotinin, tranexamic acid	PLG	6-aminocaproic acid, aprotinin, tranexamic acid	PLG	6-aminocaproic acid, aprotinin, tranexamic acid	PLG	6-aminocaproic acid, aprotinin, tranexamic acid	PLG	6-aminocaproic acid, aprotinin, tranexamic acid	PLG	6-aminocaproic acid, aprotinin, tranexamic acid	PLG	6-aminocaproic acid, aprotinin, tranexamic acid	PLG	6-aminocaproic acid, aprotinin, tranexamic acid	PLG	6-aminocaproic acid, aprotinin, tranexamic acid	PLG	6-aminocaproic acid, aprotinin, tranexamic acid	PLG	6-aminocaproic acid, aprotinin, tranexamic acid	PLG	6-aminocaproic acid, aprotinin, tranexamic acid	PLG	6-aminocaproic acid, aprotinin, tranexamic acid	PLG	6-aminocaproic acid, aprotinin, tranexamic acid	PLG	6-aminocaproic acid, aprotinin, tranexamic acid	PLG	6-aminocaproic acid, aprotinin, tranexamic acid	PLG	6-aminocaproic acid, aprotinin, tranexamic acid	PLG	6-aminocaproic acid, aprotinin, tranexamic acid	PLG	6-aminocaproic acid, aprotinin, tranexamic acid	PLG	6-aminocaproic acid, aprotinin, tranexamic acid	PLG	6-aminocaproic acid, aprotinin, tranexamic acid	PLG	6-aminocaproic acid, aprotinin, tranexamic acid	PLG	6-aminocaproic acid, aprotinin, tranexamic acid	PLG	6-aminocaproic acid, aprotinin, tranexamic acid	PLG	6-aminocaproic acid, aprotinin, tranexamic acid	PLG	6-aminocaproic acid, aprotinin, tranexamic acid	PLG	6-aminocaproic acid, aprotinin, tranexamic acid	PLG	6-aminocaproic acid, aprotinin, tranexamic acid	PLG	6-aminocaproic acid, aprotinin, tranexamic acid	PLG	6-aminocaproic acid, aprotinin, tranexamic acid	PLG	6-aminocaproic acid, aprotinin, tranexamic acid	PLG	6-aminocaproic acid, aprotinin, tranexamic acid	PLG	6-aminocaproic acid, aprotinin, tranexamic acid	PLG	6-aminocaproic acid, aprotinin, tranexamic acid	PLG	6-aminocaproic acid, aprotinin, tranexamic acid	PLG	6-aminocaproic acid, aprotinin, tranexamic acid	PLG	6-aminocaproic acid, aprotinin, tranexamic acid	PLG	6-aminocaproic acid, aprotinin, tranexamic acid	PLG	6-aminocaproic acid, aprotinin, tranexamic acid	PLG	6-aminocaproic acid, aprotinin, tranexamic acid	PLG	6-aminocaproic acid, aprotinin, tranexamic acid	PLG	6-aminocaproic acid, aprotinin, tranexamic acid	PLG	6-aminocaproic acid, aprotinin, tranexamic acid	PLG	6-aminocaproic acid, aprotinin, tranexamic acid	PLG	6-aminocaproic acid, aprotinin, tranexamic acid	PLG	6-aminocaproic acid, aprotinin, tranexamic acid	PLG	6-aminocaproic acid, aprotinin, tranexamic acid	PLG	6-aminocaproic acid, aprotinin, tranexamic acid	PLG	6-aminocaproic acid, aprotinin, tranexamic acid	PLG	6-aminocaproic acid, aprotinin, tranexamic acid	PLG	6-aminocaproic acid, aprotinin, tranexamic acid	PLG	6-aminocaproic acid, aprotinin, tranexamic acid	PLG	6-aminocaproic acid, aprotinin, tranexamic acid	PLG	6-aminocaproic acid, aprotinin, tranexamic acid	PLG	6-aminocaproic acid, aprotinin, tranexamic acid	PLG	6-aminocaproic acid, aprotinin, tranexamic acid	PLG	6-aminocaproic acid, aprotinin, tranexamic acid	PLG	6-aminocaproic acid, aprotinin, tranexamic acid	PLG	6-aminocaproic acid, aprotinin, tranexamic acid	PLG	6-aminocaproic acid, aprotinin, tranexamic acid	PLG	6-aminocaproic acid, aprotinin, tranexamic acid	PLG	6-aminocaproic acid, aprotinin, tranexamic acid	PLG	6-aminocaproic acid, aprotinin, tranexamic acid	PLG	6-aminocaproic acid, aprotinin, tranexamic acid	PLG	6-aminocaproic acid, aprotinin, tranexamic acid	PLG	6-aminocaproic acid, aprotinin, tranexamic acid	PLG	6-aminocaproic acid, aprotinin, tranexamic acid	PLG	6-aminocaproic acid, aprotinin, tranexamic acid	PLG	6-aminocaproic acid, aprotinin, tranexamic acid	PLG	6-aminocaproic acid, aprotinin, tranexamic acid	PLG	6-aminocaproic acid, aprotinin, tranexamic acid	PLG	6-aminocaproic acid, aprotinin, tranexamic acid	PLG	6-aminocaproic acid, aprotinin, tranexamic acid	PLG	6-aminocaproic acid, aprotinin, tranexamic acid	PLG	6-aminocaproic acid, aprotinin, tranexamic acid	PLG	6-aminocaproic acid, aprotinin, tranexamic acid	PLG	6-aminocaproic acid, aprotinin, tranexamic acid	PLG	6-aminocaproic acid, aprotinin, tranexamic acid	PLG	6-aminocaproic acid, aprotinin, tranexamic acid	PLG	6-aminocaproic acid, aprotinin, tranexamic acid	PLG	6-aminocaproic acid, aprotinin, tranexamic acid	PLG	6-aminocaproic acid, aprotinin, tranexamic acid	PLG	6-aminocaproic acid, aprotinin, tranexamic acid	PLG	6-aminocaproic acid, aprotinin, tranexamic acid	PLG	6-aminocaproic acid, aprotinin, tranexamic acid	PLG	6-aminocaproic acid, aprotinin, tranexamic acid	PLG	6-aminocaproic acid, aprotinin, tranexamic acid	PLG	6-aminocaproic acid, aprotinin, tranexamic acid	PLG	6-aminocaproic acid, aprotinin, tranexamic acid	PLG	6-aminocaproic acid, aprotinin, tranexamic acid	PLG	6-aminocaproic acid, aprotinin, tranexamic acid	PLG	6-aminocaproic acid, aprotinin, tranexamic acid	PLG	6-aminocaproic acid, aprotinin, tranexamic acid	PLG	6-aminocaproic acid, aprotinin, tranexamic acid	PLG	6-aminocaproic acid, aprotinin, tranexamic acid	PLG	6-aminocaproic acid, aprotinin, tranexamic acid	PLG	6-aminocaproic acid, aprotinin, tranexamic acid	PLG	6-aminocaproic acid, aprotinin, tranexamic acid	PLG	6-aminocaproic acid, aprotinin, tranexamic acid	PLG	6-aminocaproic acid, aprotinin, tranexamic acid	PLG	6-aminocaproic acid, aprotinin, tranexamic acid	PLG	6-aminocaproic acid, aprotinin, tranexamic acid	PLG	6-aminocaproic acid, aprotinin, tranexamic acid	PLG	6-aminocaproic acid, aprotinin, tranexamic acid	PLG	6-aminocaproic acid, aprotinin, tranexamic acid	PLG	6-aminocaproic acid, aprotinin, tranexamic acid	PLG	6-aminocaproic acid, aprotinin, tranexamic acid	PLG	6-aminocaproic acid, aprotinin, tranexamic acid	PLG	6-aminocaproic acid, aprotinin, tranexamic acid	PLG	6-aminocaproic acid, aprotinin, tranexamic acid	PLG	6-aminocaproic acid, aprotinin, tranexamic acid	PLG	6-aminocaproic acid, aprotinin, tranexamic acid	PLG	6-aminocaproic acid, aprotinin, tranexamic acid	PLG	6-aminocaproic acid, aprotinin, tranexamic acid	PLG	6-aminocaproic acid, aprotinin, tranexamic acid	PLG	6-aminocaproic acid, aprotinin, tranexamic acid	PLG	6-aminocaproic acid, aprotinin, tranexamic acid	PLG	6-aminocaproic acid, aprotinin, tranexamic acid	PLG	6-aminocaproic acid, aprotinin, tranexamic acid	PLG	6-aminocaproic acid, aprotinin, tranexamic acid	PLG	6-aminocaproic acid, aprotinin, tranexamic acid	PLG	6-aminocaproic acid, aprotinin, tranexamic acid	PLG	6-aminocaproic acid, aprotinin, tranexamic acid	PLG	6-aminocaproic acid, aprotinin, tranexamic acid	PLG	6-aminocaproic acid, aprotinin, tranexamic acid	PLG	6-aminocaproic acid, aprotinin, tranexamic acid	PLG	6-aminocaproic acid, aprotinin, tranexamic acid	PLG	6-aminocaproic acid, aprotinin, tranexamic acid	PLG	6-aminocaproic acid, aprotinin, tranexamic acid	PLG	6-aminocaproic acid, aprotinin, tranexamic acid	PLG	6-aminocaproic acid, aprotinin, tranexamic acid	PLG	6-aminocaproic acid, aprotinin, tranexamic acid	PLG	6-aminocaproic acid, aprotinin, tranexamic acid	PLG	6-aminocaproic acid, aprotinin, tranexamic acid	PLG	6-aminocaproic acid, aprotinin, tranexamic acid	PLG	6-aminocaproic acid, aprotinin, tranexamic acid	PLG	6-aminocaproic acid, aprotinin, tranexamic acid	PLG	6-aminocaproic acid, aprotinin, tranexamic acid	PLG	6-aminocaproic acid, aprotinin, tranexamic acid	PLG	6-aminocaproic acid, aprotinin, tranexamic acid	PLG	6-aminocaproic acid, aprotinin, tranexamic acid	PLG	6-aminocaproic acid, aprotinin, tranexamic acid	PLG	6-aminocaproic acid, aprotinin, tranexamic acid	PLG	6-aminocaproic acid, aprotinin, tranexamic acid	PLG	6-aminocaproic acid, aprotinin, tranexamic acid	PLG	6-aminocaproic acid, aprotinin, tranexamic acid	PLG	6-aminocaproic acid, aprotinin, tranexamic acid	PLG	6-aminocaproic acid, aprotinin, tranexamic acid	PLG	6-aminocaproic acid, aprotinin, tranexamic acid	PLG	6-aminocaproic acid, aprotinin, tranexamic acid	PLG	6-aminocaproic acid, aprotinin, tranexamic acid	PLG	6-aminocaproic acid, aprotinin, tranexamic acid	PLG	6-aminocaproic acid, aprotinin, tranexamic acid	PLG	6-aminocaproic acid, aprotinin, tranexamic acid	PLG	6-aminocaproic acid, aprotinin, tranexamic acid	PLG	6-aminocaproic acid, aprotinin, tranexamic acid	PLG	6-aminocaproic acid, aprotinin, tranexamic acid	PLG	6-aminocaproic acid, aprotinin, tranexamic acid	PLG	6-aminocaproic acid, aprotinin, tranexamic acid	PLG	6-aminocaproic acid, aprotinin, tranexamic acid	PLG	6-aminocaproic acid, aprotinin, tranexamic acid	PLG	6-aminocaproic acid, aprotinin, tranexamic acid	PLG	6-aminocaproic acid, aprotinin, tranexamic acid	PLG	6-aminocaproic acid, aprotinin, tranexamic acid	PLG	6-aminocaproic acid, aprotinin, tranexamic acid	PLG	6-aminocaproic acid, aprotinin, tranexamic acid	PLG	6-aminocaproic acid, aprotinin, tranexamic acid	PLG	6-aminocaproic acid, aprotinin, tranexamic acid	PLG	6-aminocaproic acid, aprotinin, tranexamic acid	PLG	6-aminocaproic acid, aprotinin, tranexamic acid	PLG	6-aminocaproic acid, aprotinin, tranexamic acid	PLG	6-aminocaproic acid, aprotinin, tranexamic acid	PLG	6-aminocaproic acid, aprotinin, tranexamic acid	PLG	6-aminocaproic acid, aprotinin, tranexamic acid	PLG	6-aminocaproic acid, aprotinin, tranexamic acid	PLG	6-aminocaproic acid, aprotinin, tranexamic acid	PLG	6-aminocaproic acid, aprotinin, tranexamic acid	PLG	6-aminocaproic acid, aprotinin, tranexamic acid	PLG	6-aminocaproic acid, aprotinin, tranexamic acid	PLG	6-aminocaproic acid, aprotinin, tranexamic acid	PLG	6-aminocaproic acid, aprotinin, tranexamic acid	PLG	6-aminocaproic acid, aprotinin, tranexamic acid	PLG	6-aminocaproic acid, aprotinin, tranexamic acid	PLG	6-aminocaproic acid, aprotinin, tranexamic acid	PLG	6-aminocaproic acid, aprotinin, tranexamic acid	PLG	6-aminocaproic acid, aprotinin, tranexamic acid	PLG	6-aminocaproic acid, aprotinin, tranexamic acid	PLG	6-aminocaproic acid, aprotinin, tranexamic acid	PLG	6-aminocaproic acid, aprotinin, tranexamic acid	PLG	6-aminocaproic acid, aprotinin, tranexamic acid	PLG	6-aminocaproic acid, aprotinin, tranexamic acid	PLG	6-aminocaproic acid, aprotinin, tranexamic acid	PLG	6-aminocaproic acid, aprotinin, tranexamic acid	PLG	6-aminocaproic acid, aprotinin, tranexamic acid	PLG	6-aminocaproic acid, aprotinin, tranexamic acid	PLG	6-aminocaproic acid, aprotinin, tranexamic acid	PLG	6-aminocaproic acid, aprotinin, tranexamic acid	PLG	6-aminocaproic acid, aprotinin, tranexamic acid	PLG	6-aminocaproic acid, aprotinin, tranexamic acid	PLG	6-aminocaproic acid, aprotinin, tranexamic acid	PLG	6-aminocaproic acid, aprotinin, tranexamic acid	PLG	6-aminocaproic acid, aprotinin, tranexamic acid	PLG	6-aminocaproic acid, aprotinin, tranexamic acid	PLG	6-aminocaproic acid, aprotinin, tranexamic acid	PLG	6-aminocaproic acid, aprotinin, tranexamic acid	PLG	6-aminocaproic acid, aprotinin, tranexamic acid	PLG	6-aminocaproic acid, aprotinin, tranexamic acid	PLG	6-aminocaproic acid, aprotinin, tranexamic acid	PLG	6-aminocaproic acid, aprotinin, tranexamic acid	PLG	6-aminocaproic acid, aprotinin, tranexamic acid	PLG	6-aminocaproic acid, aprotinin, tranexamic acid	PLG	6-aminocaproic acid, aprotinin, tranexamic acid	PLG	6-aminocaproic acid, aprotinin, tranexamic acid	PLG	6-aminocaproic acid, aprotinin, tranexamic acid	PLG	6-aminocaproic acid, aprotinin, tranexamic acid	PLG	6-aminocaproic acid, aprotinin, tranexamic acid	PLG	6-aminocaproic acid, aprotinin, tranexamic acid	PLG	6-aminocaproic acid, aprotinin, tranexamic acid	PLG	6-aminocaproic acid, aprotinin, tranexamic acid	PLG	6-aminocaproic acid, aprotinin, tranexamic acid	PLG	6-aminocaproic acid, aprotinin, tranexamic acid	PLG	6-aminocaproic acid, aprotinin, tranexamic acid	PLG	6-aminocaproic acid, aprotinin, tranexamic acid	PLG	6-aminocaproic acid, aprotinin, tranexamic acid	PLG	6-aminocaproic acid, aprotinin, tranexamic acid	PLG	6-aminocaproic acid, aprotinin, tranexamic acid	PLG	6-aminocaproic acid, aprotinin, tranexamic acid	PLG	6-aminocaproic acid, aprotinin, tranexamic acid	PLG	6-aminocaproic acid, aprotinin, tranexamic acid	PLG	6-aminocaproic acid, aprotinin, tranexamic acid	PLG	6-aminocaproic acid, aprotinin, tranexamic acid	PLG	6-aminocaproic acid, aprotinin, tranexamic acid	PLG	6-aminocaproic acid, aprotinin, tranexamic acid	PLG	6-aminocaproic acid, aprotinin, tranexamic acid	PLG	6-aminocaproic acid, aprotinin, tranexamic acid	PLG	6-aminocaproic acid, aprotinin, tranexamic acid	PLG	6-aminocaproic acid, aprotinin, tranexamic acid	PLG	6-aminocaproic acid, aprotinin, tranexamic acid	PLG	6-aminocaproic acid, aprotinin, tranexamic acid	PLG	6-aminocaproic acid, aprotinin, tranexamic acid	PLG	6-aminocaproic acid, aprotinin, tranexamic acid	PLG	6-aminocaproic acid, aprotinin, tranexamic acid	PLG	6-aminocaproic acid, aprotinin, tranexamic acid	PLG	6-aminocaproic acid, aprotinin, tranexamic acid	PLG	6-aminocaproic acid, aprotinin, tranexamic acid	PLG	6-aminocaproic acid, aprotinin, tranexamic acid	PLG	6-aminocaproic acid, aprotinin, tranexamic acid	PLG	6-aminocaproic acid, aprotinin, tranexamic acid	PLG	6-aminocaproic acid, aprotinin, tranexamic acid	PLG	6-aminocaproic acid, aprotinin, tranexamic acid	PLG	6-aminocaproic acid, aprotinin, tranexamic acid	PLG	6-aminocaproic acid, aprotinin, tranexamic acid	PLG	6-aminocaproic acid, aprotinin, tranexamic acid	PLG	6-aminocaproic acid, aprotinin, tranexamic acid	PLG	6-aminocaproic acid, aprotinin, tranexamic acid	PLG	6-aminocaproic acid, aprotinin, tranexamic acid	PLG	6-aminocaproic acid, aprotinin, tranexamic acid	PLG	6-aminocaproic acid, aprotinin, tranexamic acid	PLG	6-aminocaproic acid, aprotinin, tranexamic acid	PLG	6-aminocaproic acid, aprotinin, tranexamic acid	PLG	6-aminocaproic acid, aprotinin, tranexamic acid	PLG	6-aminocaproic acid, aprotinin, tranexamic acid	PLG	6-aminocaproic acid, aprotinin, tranexamic acid	PLG	6-aminocaproic acid, aprotinin, tranexamic acid	PLG	6-aminocaproic acid, aprotinin, tranexamic acid	PLG	6-aminocaproic acid, aprotinin, tranexamic acid	PLG	6-aminocaproic acid, aprotinin, tranexamic acid	PLG	6-aminocaproic acid, aprotinin, tranexamic acid	PLG	6-aminocaproic acid, aprotinin, tranexamic acid	PLG	6-aminocaproic acid, aprotinin, tranexamic acid	PLG	6-aminocaproic acid, aprotinin, tranexamic acid	PLG	6-aminocaproic acid, aprotinin, tranexamic acid	PLG	6-aminocaproic acid, aprotinin, tranexamic acid	PLG	6-aminocaproic acid, aprotinin, tranexamic acid	PLG	6-aminocaproic acid, aprotinin, tranexamic acid	PLG	6-aminocaproic acid, aprotinin, tranexamic acid	PLG	6-aminocaproic acid, aprotinin, tranexamic acid	PLG	6-aminocaproic acid, aprotinin, tranexamic acid	PLG	6-aminocaproic acid, aprotinin, tranexamic acid	PLG	6-aminocaproic acid, aprotinin, tranexamic acid	PLG	6-aminocaproic acid, aprotinin, tranexamic acid	PLG	6-aminocaproic acid, aprotinin, tranexamic acid	PLG	6-aminocaproic acid, aprotinin, tranexamic acid	PLG	6-aminocaproic acid, aprotinin, tranexamic acid	PLG	6-aminocaproic acid, aprotinin, tranexamic acid	PLG	6-aminocaproic acid, aprotinin, tranexamic acid	PLG	6-aminocaproic acid, aprotinin, tranexamic acid	PLG	6-aminocaproic acid, aprotinin, tranexamic acid	PLG	6-aminocaproic acid, aprotinin, tranexamic acid	PLG	6-aminocaproic acid, aprotinin, tranexamic acid	PLG	6-aminocaproic acid, aprotinin, tranexamic acid	PLG	6-aminocaproic acid, aprotinin, tranexamic acid	PLG	6-aminocaproic acid, aprotinin, tranexamic acid	PLG	6-aminocaproic acid, aprotinin, tranexamic acid	PLG	6-aminocaproic acid, aprotinin, tranexamic acid	PLG	6-aminocaproic acid, aprotinin, tranexamic acid	PLG	6-aminocaproic acid, aprotinin, tranexamic acid	PLG	6-aminocaproic acid, aprotinin, tranexamic acid	PLG	6-aminocaproic acid, aprotinin, tranexamic acid	PLG	6-aminocaproic acid, aprotinin, tranexamic acid	PLG	6-aminocaproic acid, aprotinin, tranexamic acid	PLG	6-aminocaproic acid, aprotinin, tranexamic acid	PLG	6-aminocaproic acid, aprotinin, tranexamic acid	PLG	6-aminocaproic acid, aprotinin, tranexamic acid	PLG	6-aminocaproic acid, aprotinin, tranexamic acid	PLG	6-aminocaproic acid, aprotinin, tranexamic acid	PLG	6-aminocaproic acid, aprotinin, tranexamic acid	PLG	6-aminocaproic acid, aprotinin, tranexamic acid	PLG	6-aminocaproic acid, aprotinin, tranexamic acid	PLG	6-aminocaproic acid, aprotinin, tranexamic acid	PLG	6-aminocaproic acid, aprotinin, tranexamic acid	PLG	6-aminocaproic acid, aprotinin, tranexamic acid	PLG	6-aminocaproic acid, aprotinin, tranexamic acid	PLG	6-aminocaproic acid, aprotinin, tranexamic acid	PLG	6-aminocaproic acid, aprotinin, tranexamic acid	PLG	6-aminocaproic acid, aprotinin, tranexamic acid	PLG	6-aminocaproic acid, aprotinin, tranexamic acid	PLG	6-aminocaproic acid, aprotinin, tranexamic acid	PLG	6-aminocaproic acid, aprotinin, tranexamic acid	PLG	6-aminocaproic acid, aprotinin, tranexamic acid	PLG	6-aminocaproic acid, aprotinin, tranexamic acid	PLG	6-aminocaproic acid, aprotinin, tranexamic acid	PLG	6-aminocaproic acid, aprotinin, tranexamic acid	PLG	6-aminocaproic acid, aprotinin, tranexamic acid	PLG	6-aminocaproic acid, aprotinin, tranexamic acid	PLG	6-aminocaproic acid, aprotinin, tranexamic acid	PLG	6-aminocaproic acid, aprotinin, tranexamic acid	PLG	6-aminocaproic acid, aprotinin, tranexamic acid	PLG	6-aminocaproic acid, aprotinin, tranexamic acid	PLG	6-aminocaproic acid, aprotinin, tranexamic acid	PLG	6-aminocaproic acid, aprotinin, tranexamic acid	PLG	6-aminocaproic acid, aprotinin, tranexamic acid	PLG	6-aminocaproic acid, aprotinin, tranexamic acid	PLG	6-aminocaproic acid, aprotinin, tranexamic acid	PLG	6-aminocaproic acid, aprotinin, tranexamic acid	PLG	6-aminocaproic acid, aprotinin, tranexamic acid	PLG	6-aminocaproic acid, aprotinin, tranexamic acid	PLG	6-aminocaproic acid, aprotinin, tranexamic acid	PLG	6-aminocaproic acid, aprotinin, tranexamic acid	PLG	6-aminocaproic acid, aprotinin, tranexamic acid	PLG	6-aminocaproic acid, aprotinin, tranexamic acid	PLG	6-aminocaproic acid, aprotinin, tranexamic acid	PLG	6-aminocaproic acid, aprotinin, tranexamic acid	PLG	6-aminocaproic acid, aprotinin, tranexamic acid	PLG	6-aminocaproic acid, aprotinin, tranexamic acid	PLG	6-aminocaproic acid, aprotinin, tranexamic acid	PLG	6-aminocaproic acid, aprotinin, tranexamic acid	PLG	6-aminocaproic acid, aprotinin, tranexamic acid	PLG	6-aminocaproic acid, aprotinin, tranexamic acid	PLG	6-aminocaproic acid, aprotinin, tranexamic acid	PLG	6-aminocaproic acid, aprotinin, tranexamic acid	PLG	6-aminocaproic acid, aprotinin, tranexamic acid	PLG	6-aminocaproic acid, aprotinin, tranexamic acid	PLG	6-aminocaproic acid, aprotinin, tranexamic acid	PLG	6-aminocaproic acid, aprotinin, tranexamic acid	PLG	6-aminocaproic acid, aprotinin, tranexamic acid	PLG	6-aminocaproic acid, aprotinin, tranexamic acid	PLG	6-aminocaproic acid, aprotinin, tranexamic acid	PLG	6-aminocaproic acid, aprotinin, tranexamic acid	PLG	6-aminocaproic acid, aprotinin, tranexamic acid	PLG	6-aminocaproic acid, aprotinin, tranexamic acid	PLG	6-aminocaproic acid, aprotinin, tranexamic acid	PLG	6-aminocaproic acid, aprotinin, tranexamic acid	PLG	6-aminocaproic acid, aprotinin, tranexamic acid	PLG	6-aminocaproic acid, aprotinin, tranexamic acid	PLG	6-aminocaproic acid, aprotinin, tranexamic acid	PLG	6-aminocaproic acid, aprotinin, tranexamic acid	PLG	6-aminocaproic acid, aprotinin, tranexamic acid	PLG	6-aminocaproic acid, aprotinin, tranexamic acid	PLG	6-aminocaproic acid, aprotinin, tranexamic acid	PLG	6-aminocaproic acid, aprotinin, tranexamic acid	PLG	6-aminocaproic acid, aprotinin, tranexamic acid	PLG	6-aminocaproic acid, aprotinin, tranexamic acid	PLG	6-aminocaproic acid, aprotinin, tranexamic acid	PLG	6-aminocaproic acid, aprotinin, tranexamic acid	PLG	6-aminocaproic acid, aprotinin, tranexamic acid	PLG	6-aminocaproic acid, aprotinin, tranexamic acid	PLG	6-aminocaproic acid, aprotinin, tranexamic acid	PLG	6-aminocaproic acid, aprotinin, tranexamic acid	PLG	6-aminocaproic acid, aprotinin, tranexamic acid	PLG	6-aminocaproic acid, aprotinin, tranexamic acid	PLG	6-aminocaproic acid, aprotinin, tranexamic acid	PLG	6-aminocaproic acid, aprotinin, tranexamic acid	PLG	6-aminocaproic acid, aprotinin, tranexamic acid	PLG	6-aminocaproic acid, aprotinin, tranexamic acid	PLG	6-aminocaproic acid, aprotinin, tranexamic acid	PLG	6-aminocaproic acid, aprotinin, tranexamic acid	PLG	6-aminocaproic acid, aprotinin, tranexamic acid	PLG	6-aminocaproic acid, aprotinin, tranexamic acid	PLG	6-aminocaproic acid, aprotinin, tranexamic acid	PLG	6-aminocaproic acid, aprotinin, tranexamic acid	PLG	6-aminocaproic acid, aprotinin, tranexamic acid	PLG	6-aminocaproic acid, aprotinin, tranexamic acid	PLG	6-aminocaproic acid, aprotinin, tranexamic acid	PLG	6-aminocaproic acid, aprotinin, tranexamic acid	PLG	6-aminocaproic acid, aprotinin, tranexamic acid	PLG	6-aminocaproic acid, aprotinin, tranexamic acid	PLG	6-aminocaproic acid, aprotinin, tranexamic acid	PLG	6-aminocaproic acid, aprotinin, tranexamic acid	PLG	6-aminocaproic acid, aprotinin, tranexamic acid	PLG	6-aminocaproic acid, aprotinin, tranexamic acid	PLG	6-aminocaproic acid, aprotinin, tranexamic acid	PLG	6-aminocaproic acid, aprotinin, tranexamic acid	PLG	6-aminocaproic acid, aprotinin, tranexamic acid	PLG	6-aminocaproic acid, aprotinin, tranexamic acid	PLG	6-aminocaproic acid, aprotinin, tranexamic acid	PLG	6-aminocaproic acid, aprotinin, tranexamic acid	PLG	6-aminocaproic acid, aprotinin, tranexamic acid	PLG	6-aminocaproic acid, aprotinin, tranexamic acid	PLG	6-aminocaproic acid, aprotinin, tranexamic acid	PLG	6-aminocaproic acid, aprotinin, tranexamic acid	PLG	6-aminocaproic acid, aprotinin, tranexamic acid	PLG	6-aminocaproic acid, aprotinin, tranexamic acid	PLG	6-aminocaproic acid, aprotinin, tranexamic acid	PLG	6-aminocaproic acid, aprotinin, tranexamic acid	PLG	6-aminocaproic acid, aprotinin, tranexamic acid	PLG	6-aminocaproic acid, aprotinin, tranexamic acid	PLG	6-aminocaproic acid, aprotinin, tranexamic acid	PLG	6-aminocaproic acid, aprotinin, tranexamic acid	PLG	6-aminocaproic acid, aprotinin, tranexamic acid	PLG	6-aminocaproic acid, aprotinin, tranexamic acid	PLG	6-aminocaproic acid, aprotinin, tranexamic acid	PLG	6-aminocaproic acid, aprotinin, tranexamic acid	PLG	6-aminocaproic acid, aprotinin, tranexamic acid	PLG	6-aminocaproic acid, aprotinin, tranexamic acid	PLG	6-aminocaproic acid, aprotinin, tranexamic acid	PLG	6-aminocaproic acid, aprotinin, tranexamic acid	PLG	6-aminocaproic acid, aprotinin, tranexamic acid	PLG	6-aminocaproic acid, aprotinin, tranexamic acid	PLG	6-aminocaproic acid, aprotinin, tranexamic acid	PLG	6-aminocaproic acid, aprotinin, tranexamic acid	PLG	6-aminocaproic acid, aprotinin, tranexamic acid	PLG	6-aminocaproic acid, aprotinin, tranexamic acid	PLG	6-aminocaproic acid, aprotinin, tranexamic acid	PLG	6-aminocaproic acid, aprotinin, tranexamic acid	PLG	6-aminocaproic acid, aprotinin, tranexamic acid	PLG	6-aminocaproic acid, aprotinin, tranexamic acid	PLG	6-aminocaproic acid, aprotinin, tranexamic acid	PLG	6-aminocaproic acid, aprotinin, tranexamic acid	PLG	6-aminocaproic acid, aprotinin, tranexamic acid	PLG	6-aminocaproic acid, aprotinin, tranexamic acid	PLG	6-aminocaproic acid, aprotinin, tranexamic acid	PLG	6-aminocaproic acid, aprotinin, tranexamic acid	PLG	6-aminocaproic acid, aprotinin, tranexamic acid	PLG	6-aminocaproic acid, aprotinin, tranexamic acid	PLG	6-aminocaproic acid, aprotinin, tranexamic acid	PLG	6-aminocaproic acid, aprotinin, tranexamic acid	PLG	6-aminocaproic acid, aprotinin, tranexamic acid	PLG	6-aminocaproic acid, aprotinin, tranexamic acid	PLG	6-aminocaproic acid, aprotinin, tranexamic acid	PLG	6-aminocaproic acid, aprotinin, tranexamic acid	PLG	6-aminocaproic acid, aprotinin, tranexamic acid	PLG	6-aminocaproic acid, aprotinin, tranexamic acid	PLG	6-aminocaproic acid, aprotinin, tranexamic acid	PLG	6-aminocaproic acid, aprotinin, tranexamic acid	PLG	6-aminocaproic acid, aprotinin, tranexamic acid	PLG	6-aminocaproic acid, aprotinin, tranexamic acid	PLG	6-aminocaproic acid, aprotinin, tranexamic acid	PLG	6-aminocaproic acid, aprotinin, tranexamic acid	PLG	6-aminocaproic acid, aprotinin, tranexamic acid	PLG	6-aminocaproic acid, aprotinin, tranexamic acid	PLG	6-aminocaproic acid, aprotinin, tranexamic acid	PLG	6-aminocaproic acid, aprotinin, tranexamic acid	PLG	6-aminocaproic acid, aprotinin, tranexamic acid	PLG	6-aminocaproic acid, aprotinin, tranexamic acid	PLG	6-aminocaproic acid, aprotinin, tranexamic acid	PLG	6-aminocaproic acid, aprotinin, tranexamic acid	PLG	6-aminocaproic acid, aprotinin, tranexamic acid	PLG	6-aminocaproic acid, aprotinin, tranexamic acid	PLG	6-aminocaproic acid, aprotinin, tranexamic acid	PLG	6-aminocaproic acid, aprotinin, tranexamic acid	PLG	6-aminocaproic acid, aprotinin, tranexamic acid	PLG	6-aminocaproic acid, aprotinin, tranexamic acid	PLG	6-aminocaproic acid, aprotinin, tranexamic acid	PLG	6-aminocaproic acid, aprotinin, tranexamic acid	PLG	6-aminocaproic acid, aprotinin, tranexamic acid	PLG	6-aminocaproic acid, aprotinin, tranexamic acid	PLG	6-aminocaproic acid, aprotinin, tranexamic acid	PLG	6-aminocaproic acid, aprotinin, tranexamic acid	PLG	6-aminocaproic acid, aprotinin, tranexamic acid	PLG	6-aminocaproic acid, aprotinin, tranexamic acid	PLG	6-aminocaproic acid, aprotinin, tranexamic acid	PLG	6-aminocaproic acid, aprotinin, tranexamic acid	PLG	6-aminocaproic acid, aprotinin, tranexamic acid	PLG	6-aminocaproic acid, aprotinin, tranexamic acid	PLG	6-aminocaproic acid, aprotinin, tranexamic acid	PLG	6-aminocaproic acid, aprotinin, tranexamic acid	PLG	6-aminocaproic acid, aprotinin, tranexamic acid	PLG	6-aminocaproic acid, aprotinin, tranexamic acid	PLG	6-aminocaproic acid, aprotinin, tranexamic acid	PLG	6-aminocaproic acid, aprotinin, tranexamic acid	PLG	6-aminocaproic acid, aprotinin, tranexamic acid	PLG	6-aminocaproic acid, aprotinin, tranexamic acid	PLG	6-aminocaproic acid, aprotinin, tranexamic acid	PLG	6-aminocaproic acid, aprotinin, tranexamic acid	PLG	6-aminocaproic acid, aprotinin, tranexamic acid	PLG	6-aminocaproic acid, aprotinin, tranexamic acid	PLG	6-aminocaproic acid, aprotinin, tranexamic acid	PLG	6-aminocaproic acid, aprotinin, tranexamic acid	PLG	6-aminocaproic acid, aprotinin, tranexamic acid	PLG	6-aminocaproic acid, aprotinin, tranexamic acid	PLG	6-aminocaproic acid, aprotinin, tranexamic acid	PLG	6-aminocaproic acid, aprotinin, tranexamic acid	PLG	6-aminocaproic acid, aprotinin, tranexamic acid	PLG	6-aminocaproic acid, aprotinin, tranexamic acid	PLG	6-aminocaproic acid, aprotinin, tranexamic acid	PLG	6-aminocaproic acid, aprotinin, tranexamic acid	PLG	6-aminocaproic acid, aprotinin, tranexamic acid	PLG	6-aminocaproic acid, aprotinin, tranexamic acid	PLG	6-aminocaproic acid, aprotinin, tranexamic acid	PLG	6-aminocaproic acid, aprotinin, tranexamic acid	PLG	6-aminocaproic acid, aprotinin, tranexamic acid	PLG	6-aminocaproic acid, aprotinin, tranexamic acid	PLG	6-aminocaproic acid, aprotinin, tranexamic acid	PLG	6-aminocaproic acid, aprotinin, tranexamic acid	PLG	6-aminocaproic acid, aprotinin, tranexamic acid	PLG	6-aminocaproic acid, aprotinin, tranexamic acid	PLG	6-aminocaproic acid, aprotinin, tranexamic acid	PLG	6-aminocaproic acid, aprotinin, tranexamic acid	PLG	6-aminocaproic acid, aprotinin, tranexamic acid	PLG	6-aminocaproic acid, aprotinin, tranexamic acid	PLG	6-aminocaproic acid, aprotinin, tranexamic acid	PLG	6-aminocaproic acid, aprotinin, tranexamic acid	PLG	6-aminocaproic acid, aprotinin, tranexamic acid	PLG	6-aminocaproic acid, aprotinin, tranexamic acid	PLG	6-aminocaproic acid, aprotinin, tranexamic acid	PLG	6-aminocaproic acid, aprotinin, tranexamic acid	PLG	6-aminocaproic acid, aprotinin, tranexamic acid	PLG	6-aminocaproic acid, aprotinin, tranexamic acid	PLG	6-aminocaproic acid, aprotinin, tranexamic acid	PLG	6-aminocaproic acid, aprotinin, tranexamic acid	PLG	6-aminocaproic acid, aprotinin, tranexamic acid	PLG	6-aminocaproic acid, aprotinin, tranexamic acid	PLG	6-aminocaproic acid, aprotinin, tranexamic acid	PLG	6-aminocaproic acid, aprotinin, tranexamic acid	PLG	6-aminocaproic acid, aprotinin, tranexamic acid	PLG	6-aminocaproic acid, aprotinin, tranexamic acid	PLG	6-aminocaproic acid, aprotinin, tranexamic acid	PLG	6-aminocaproic acid, aprotinin, tranexamic acid	PLG	6-aminocaproic acid, aprotinin, tranexamic acid	PLG	6-aminocaproic acid, aprotinin, tranexamic acid	PLG	6-aminocaproic acid, aprotinin, tranexamic acid	PLG	6-aminocaproic acid, aprotinin, tranexamic acid	PLG	6-aminocaproic acid, aprotinin, tranexamic acid	PLG	6-aminocaproic acid, aprotinin, tranexamic acid	PLG	6-aminocaproic acid, aprotinin, tranexamic acid	PLG	6-aminocaproic acid, aprotinin, tranexamic acid	PLG	6-aminocaproic acid, aprotinin, tranexamic acid	PLG	6-aminocaproic acid, aprotinin, tranexamic acid	PLG	6-aminocaproic acid, aprotinin, tranexamic acid	PLG	6-aminocaproic acid, aprotinin, tranexamic acid	PLG	6-aminocaproic acid, aprotinin, tranexamic acid	PLG	6-aminocaproic acid, aprotinin, tranexamic acid	PLG	6-aminocaproic acid, aprotinin, tranexamic acid	PLG	6-aminocaproic acid, aprotinin, tranexamic acid	PLG	6-aminocaproic acid, aprotinin, tranexamic acid	PLG	6-aminocaproic acid, aprotinin, tranexamic acid	PLG	6-aminocaproic acid, aprotinin, tranexamic acid	PLG	6-aminocaproic acid, aprotinin, tranexamic acid	PLG	6-aminocaproic acid, aprotinin, tranexamic acid	PLG	6-aminocaproic acid, aprotinin, tranexamic acid	PLG	6-aminocaproic acid, aprotinin, tranexamic acid	PLG	6-aminocaproic acid, aprotinin, tranexamic acid	PLG	6-aminocaproic acid, aprotinin, tranexamic acid	PLG	6-aminocaproic acid, aprotinin, tranexamic acid	PLG	6-aminocaproic acid, aprotinin, tranexamic acid	PLG	6-aminocaproic acid, aprotinin, tranexamic acid	PLG	6-aminocaproic acid, aprotinin, tranexamic acid	PLG	6-aminocaproic acid, aprotinin, tranexamic acid	PLG	6-aminocaproic acid, aprotinin, tranexamic acid	PLG	6-aminocaproic acid, aprotinin, tranexamic acid	PLG	6-aminocaproic acid, aprotinin, tranexamic acid	PLG	6-aminocaproic acid, aprotinin, tranexamic acid	PLG	6-aminocaproic acid, aprotinin, tranexamic acid	PLG	6-aminocaproic acid, aprotinin, tranexamic acid	PLG	6-aminocaproic acid, aprotinin, tranexamic acid	PLG	6-aminocaproic acid, aprotinin, tranexamic acid	PLG	6-aminocaproic acid, aprotinin, tranexamic acid	PLG	6-aminocaproic acid, aprotinin, tranexamic acid	PLG	6-aminocaproic acid, aprotinin, tranexamic acid	PLG	6-aminocaproic acid, aprotinin, tranexamic acid	PLG	6-aminocaproic acid, aprotinin, tranexamic acid	PLG	6-aminocaproic acid, aprotinin, tranexamic acid	PLG	6-aminocaproic acid, aprotinin, tranexamic acid	PLG	6-aminocaproic acid, aprotinin, tranexamic acid	PLG	6-aminocaproic acid, aprotinin, tranexamic acid	PLG	6-aminocaproic acid, aprotinin, tranexamic acid	PLG	6-aminocaproic acid, aprotinin, tranexamic acid	PLG	6-aminocaproic acid, aprotinin, tranexamic acid	PLG	6-aminocaproic acid, aprotinin, tranexamic acid	PLG	6-aminocaproic acid, aprotinin, tranexamic acid	PLG	6-aminocaproic acid, aprotinin, tranexamic acid	PLG	6-aminocaproic acid, aprotinin, tranexamic acid	PLG	6-aminocaproic acid, aprotinin, tranexamic acid	PLG	6-aminocaproic acid, aprotinin, tranexamic acid	PLG	6-aminocaproic acid, aprotinin, tranexamic acid	PLG	6-aminocaproic acid, aprotinin, tranexamic acid	PLG	6-aminocaproic acid, aprotinin, tranexamic acid	PLG	6-aminocaproic acid, aprotinin, tranexamic acid	PLG	6-aminocaproic acid, aprotinin, tranexamic acid	PLG	6-aminocaproic acid, aprotinin, tranexamic acid	PLG	6-aminocaproic acid, aprotinin, tranexamic acid	PLG	6-aminocaproic acid, aprotinin, tranexamic acid	PLG	6-aminocaproic acid, aprotinin, tranexamic acid	PLG	6-aminocaproic acid, aprotinin, tranexamic acid	PLG	6-aminocaproic acid, aprotinin, tranexamic acid	PLG	6-aminocaproic acid, aprotinin, tranexamic acid	PLG	6-aminocaproic acid, aprotinin, tranexamic acid	PLG	6-aminocaproic acid, aprotinin, tranexamic acid	PLG	6-aminocaproic acid, aprotinin, tranexamic acid	PLG	6-aminocaproic acid, aprotinin, tranexamic acid	PLG	6-aminocaproic acid, aprotinin, tranexamic acid	PLG	6-aminocaproic acid, aprotinin, tranexamic acid	PLG	6-aminocaproic acid, aprotinin, tranexamic acid	PLG	6-aminocaproic acid, aprotinin, tranexamic acid	PLG	6-aminocaproic acid, aprotinin, tranexamic acid	PLG	6-aminocaproic acid, aprotinin, tranexamic acid	PLG	6-aminocaproic acid, aprotinin, tranexamic acid	PLG	6-aminocaproic acid, aprotinin, tranexamic acid	PLG	6-aminocaproic acid, aprotinin, tranexamic acid	PLG	6-aminocaproic acid, aprotinin, tranexamic acid	PLG	6-aminocaproic acid, aprotinin, tranexamic acid	PLG	6-aminocaproic acid, aprotinin, tranexamic acid	PLG	6-aminocaproic acid, aprotinin, tranexamic acid	PLG	6-aminocaproic acid, aprotinin, tranexamic acid	PLG	6-aminocaproic acid, aprotinin, tranexamic acid	PLG	6-aminocaproic acid, aprotinin, tranexamic acid	PLG	6-aminocaproic acid, aprotinin, tranexamic acid	PLG	6-aminocaproic acid, aprotinin, tranexamic acid	PLG	6-aminocaproic acid, aprotinin, tranexamic acid	PLG	6-aminocaproic acid, aprotinin, tranexamic acid	PLG	6-aminocaproic acid, aprotinin, tranexamic acid	PLG	6-aminocaproic acid, aprotinin, tranexamic acid	PLG	6-aminocaproic acid, aprotinin, tranexamic acid	PLG	6-aminocaproic acid, aprotinin, tranexamic acid	PLG	6-aminocaproic acid, aprotinin, tranexamic acid	PLG	6-aminocaproic acid, aprotinin, tranexamic acid	PLG	6-aminocaproic acid, aprotinin, tranexamic acid	PLG	6-aminocaproic acid, aprotinin, tranexamic acid	PLG	6-aminocaproic acid, aprotinin, tranexamic acid	PLG	6-aminocaproic acid, aprotinin, tranexamic acid	PLG	6-aminocaproic acid, aprotinin, tranexamic acid	PLG	6-aminocaproic acid, aprotinin, tranexamic acid	PLG	6-aminocaproic acid, aprotinin, tranexamic acid	PLG	6-aminocaproic acid, aprotinin, tranexamic acid	PLG	6-aminocaproic acid, aprotinin, tranexamic acid	PLG	6-aminocaproic acid, aprotinin, tranexamic acid	PLG	6-aminocaproic acid, aprotinin, tranexamic acid	PLG	6-aminocaproic acid, aprotinin, tranexamic acid	PLG	6-aminocaproic acid, aprotinin, tranexamic acid	PLG	6-aminocaproic acid, aprotinin, tranexamic acid	PLG	6-aminocaproic acid, aprotinin, tranexamic acid	PLG	6-aminocaproic acid, aprotinin, tranexamic acid	PLG	6-aminocaproic acid, aprotinin, tranexamic acid	PLG	6-aminocaproic acid, aprotinin, tranexamic acid	PLG	6-aminocaproic acid, aprotinin, tranexamic acid	PLG	6-aminocaproic acid, aprotinin, tranexamic acid	PLG	6-aminocaproic acid, aprotinin, tranexamic acid	PLG	6-aminocaproic acid, aprotinin, tranexamic acid	PLG	6-aminocaproic acid, aprotinin, tranexamic acid	PLG	6-aminocaproic acid, aprotinin, tranexamic acid	PLG	6-aminocaproic acid, aprotinin, tranexamic acid	PLG	6-aminocaproic acid, aprotinin, tranexamic acid	PLG	6-aminocaproic acid, aprotinin, tranexamic acid	PLG	6-aminocaproic acid, aprotinin, tranexamic acid	PLG	6-aminocaproic acid, aprotinin, tranexamic acid	PLG	6-aminocaproic acid, aprotinin, tranexamic acid	PLG	6-aminocaproic acid, aprotinin, tranexamic acid	PLG	6-aminocaproic acid, aprotinin, tranexamic acid	PLG	6-aminocaproic acid, aprotinin, tranexamic acid	PLG	6-aminocaproic acid, aprotinin, tranexamic acid	PLG	6-aminocaproic acid, aprotinin, tranexamic acid	PLG	6-aminocaproic acid, aprotinin, tranexamic acid	PLG	6-aminocaproic acid, aprotinin, tranexamic acid	PLG	6-aminocaproic acid, aprotinin, tranexamic acid	PLG	6-aminocaproic acid, aprotinin, tranexamic acid	PLG	6-aminocaproic acid, aprotinin, tranexamic acid	PLG	6-aminocaproic acid, aprotinin, tranexamic acid	PLG	6-aminocaproic acid, aprotinin, tranexamic acid	PLG	6-aminocaproic acid, aprotinin, tranexamic acid	PLG	6-aminocaproic acid, aprotinin, tranexamic acid	PLG	6-aminocaproic acid, aprotinin, tranexamic acid	PLG	6-aminocaproic acid, aprotinin, tranexamic acid	PLG	6-aminocaproic acid, aprotinin, tranexamic acid	PLG	6-aminocaproic acid, aprotinin, tranexamic acid	PLG	6-aminocaproic acid, aprotinin, tranexamic acid	PLG	6-aminocaproic acid, aprotinin, tranexamic acid	PLG	6-aminocaproic acid, aprotinin, tranexamic acid	PLG	6-aminocaproic acid, aprotinin, tranexamic acid	PLG	6-aminocaproic acid, aprotinin, tranexamic acid	PLG	6-aminocaproic acid, aprotinin, tranexamic acid	PLG	6-aminocaproic acid, aprotinin, tranexamic acid	PLG	6-aminocaproic acid, aprotinin, tranexamic acid	PLG	6-aminocaproic acid, aprotinin, tranexamic acid	PLG	6-aminocaproic acid, aprotinin, tranexamic acid	PLG	6-aminocaproic acid, aprotinin, tranexamic acid	PLG	6-aminocaproic acid, aprotinin, tranexamic acid	PLG	6-aminocaproic acid, aprotinin, tranexamic acid	PLG	6-aminocaproic acid, aprotinin, tranexamic acid	PLG	6-aminocaproic acid, aprotinin, tranexamic acid	PLG	6-aminocaproic acid, aprotinin, tranexamic acid	PLG	6-aminocaproic acid, aprotinin, tranexamic acid	PLG	6-aminocaproic acid, aprotinin, tranexamic acid	PLG	6-aminocaproic acid, aprotinin, tranexamic acid	PLG	6-aminocaproic acid, aprotinin, tranexamic acid	PLG	6-aminocaproic acid, aprotinin, tranexamic acid	PLG	6-aminocaproic acid, aprotinin, tranexamic acid	PLG	6-aminocaproic acid, aprotinin, tranexamic acid	PLG	6-aminocaproic acid, aprotinin, tranexamic acid	PLG	6-aminocaproic acid, aprotinin, tranexamic acid	PLG	6-aminocaproic acid, aprotinin, tranexamic acid	PLG	6-aminocaproic acid, aprotinin, tranexamic acid	PLG	6-aminocaproic acid, aprotinin, tranexamic acid	PLG	6-aminocaproic acid, aprotinin, tranexamic acid	PLG	6-aminocaproic acid, aprotinin, tranexamic acid	PLG	6-aminocaproic acid, aprotinin, tranexamic acid	PLG	6-aminocaproic acid, aprotinin, tranexamic acid	PLG	6-aminocaproic acid, aprotinin, tranexamic acid	PLG	6-aminocaproic acid, aprotinin, tranexamic acid	PLG	6-aminocaproic acid, aprotinin, tranexamic acid	PLG	6-aminocaproic acid, aprotinin, tranexamic acid	PLG	6-aminocaproic acid, aprotinin, tranexamic acid	PLG	6-aminocaproic acid, aprotinin, tranexamic acid	PLG	6-aminocaproic acid, aprotinin, tranexamic acid	PLG	6-aminocaproic acid, aprotinin, tranexamic acid	PLG	6-aminocaproic acid, aprotinin, tranexamic acid	PLG	6-aminocaproic acid, aprotinin, tranexamic acid	PLG	6-aminocaproic acid, aprotinin, tranexamic acid	PLG	6-aminocaproic acid, aprotinin, tranexamic acid	PLG	6-aminocaproic acid, aprotinin, tranexamic acid	PLG	6-aminocaproic acid, aprotinin, tranexamic acid	PLG	6-aminocaproic acid, aprotinin, tranexamic acid	PLG	6-aminocaproic acid, aprotinin, tranexamic acid	PLG	6-aminocaproic acid, aprotinin, tranexamic acid	PLG	6-aminocaproic acid, aprotinin, tranexamic acid	PLG	6-aminocaproic acid, aprotinin, tranexamic acid	PLG	6-aminocaproic acid, aprotinin, tranexamic acid	PLG	6-aminocaproic acid, aprotinin, tranexamic acid	PLG	6-aminocaproic acid, aprotinin, tranexamic acid	PLG	6-aminocaproic acid, aprotinin, tranexamic acid	PLG	6-aminocaproic acid, aprotinin, tranexamic acid	PLG	6-aminocaproic acid, aprotinin, tranexamic acid	PLG	6-aminocaproic acid, aprotinin, tranexamic acid	PLG	6-aminocaproic acid, aprotinin, tranexamic acid	PLG	6-aminocaproic acid, aprotinin, tranexamic acid	PLG	6-aminocaproic acid, aprotinin, tranexamic acid	PLG	6-aminocaproic acid, aprotinin, tranexamic acid	PLG	6-aminocaproic acid, aprotinin, tranexamic acid	PLG	6-aminocaproic acid, aprotinin, tranexamic acid	PLG	6-aminocaproic acid, aprotinin, tranexamic acid	PLG	6-aminocaproic acid, aprotinin, tranexamic acid	PLG	6-aminocaproic acid, aprotinin, tranexamic acid	PLG	6-aminocaproic acid, aprotinin, tranexamic acid	PLG	6-aminocaproic acid, aprotinin, tranexamic acid	PLG	6-aminocaproic acid, aprotinin, tranexamic acid	PLG	6-aminocaproic acid, aprotinin, tranexamic acid	PLG	6-aminocaproic acid, aprotinin, tranexamic acid	PLG	6-aminocaproic acid, aprotinin, tranexamic acid	PLG	6-aminocaproic acid, aprotinin, tranexamic acid	PLG	6-aminocaproic acid, aprotinin, tranexamic acid	PLG	6-aminocaproic acid, aprotinin, tranexamic acid	PLG	6-aminocaproic acid, aprotinin, tranexamic acid	PLG	6-aminocaproic acid, aprotinin, tranexamic acid	PLG	6-aminocaproic acid, aprotinin, tranexamic acid	PLG	6-aminocaproic acid, aprotinin, tranexamic acid	PLG	6-aminocaproic acid, aprotinin, tranexamic acid	PLG	6-aminocaproic acid, aprotinin, tranexamic acid	PLG	6-aminocaproic acid, aprotinin, tranexamic acid	PLG	6-aminocaproic acid, aprotinin, tranexamic acid	PLG	6-aminocaproic acid, aprotinin, tranexamic acid	PLG	6-aminocaproic acid, aprotinin, tranexamic acid	PLG	6-aminocaproic acid, aprotinin, tranexamic acid	PLG	6-aminocaproic acid, aprotinin, tranexamic acid	PLG	6-aminocaproic acid, aprotinin, tranexamic acid	PLG	6-aminocaproic acid, aprotinin, tranexamic acid	PLG	6-aminocaproic acid, aprotinin, tranexamic acid	PLG	6-aminocaproic acid, aprotinin, tranexamic acid	PLG	6-aminocaproic acid, aprotinin, tranexamic acid	PLG	6-aminocaproic acid, aprotinin, tranexamic acid	PLG	6-aminocaproic acid, aprotinin, tranexamic acid	PLG	6-aminocaproic acid, aprotinin, tranexamic acid	PLG	6-aminocaproic acid, aprotinin, tranexamic acid	PLG	6-aminocaproic acid, aprotinin, tranexamic acid	PLG	6-aminocaproic acid, aprotinin, tranexamic acid	PLG	6-aminocaproic acid, aprotinin, tranexamic acid	PLG	6-aminocaproic acid, aprotinin, tranexamic acid	PLG	6-aminocaproic acid, aprotinin, tranexamic acid	PLG	6-aminocaproic acid, aprotinin, tranexamic acid	PLG	6-aminocaproic acid, aprotinin, tranexamic acid	PLG	6-aminocaproic acid, aprotinin, tranexamic acid	PLG	6-aminocaproic acid, aprotinin, tranexamic acid	PLG	6-aminocaproic acid, aprotinin, tranexamic acid	PLG	6-aminocaproic acid, aprotinin, tranexamic acid	PLG	6-aminocaproic acid, aprotinin, tranexamic acid	PLG	6-aminocaproic acid, aprotinin, tranexamic acid	PLG	6-aminocaproic acid, aprotinin, tranexamic acid	PLG	6-aminocaproic acid, aprotinin, tranexamic acid	PLG	6-aminocaproic acid, aprotinin, tranexamic acid	PLG	6-aminocaproic acid, aprotinin, tranexamic acid	PLG	6-aminocaproic acid, aprotinin, tranexamic acid	PLG	6-aminocaproic acid, aprotinin, tranexamic acid	PLG	6-aminocaproic acid, aprotinin, tranexamic acid	PLG	6-aminocaproic acid, aprotinin, tranexamic acid	PLG	6-aminocaproic acid, aprotinin, tranexamic acid	PLG	6-aminocaproic acid, aprotinin, tranexamic acid	PLG	6-aminocaproic acid, aprotinin, tranexamic acid	PLG	6-aminocaproic acid, aprotinin, tranexamic acid	PLG	6-aminocaproic acid, aprotinin, tranexamic acid	PLG	6-aminocaproic acid, aprotinin, tranexamic acid	PLG	6-aminocaproic acid, aprotinin, tranexamic acid	PLG	6-aminocaproic acid, aprotinin, tranexamic acid	PLG	6-aminocaproic acid, aprotinin, tranexamic acid	PLG	6-aminocaproic acid, aprotinin, tranexamic acid	PLG	6-aminocaproic acid, aprotinin, tranexamic acid	PLG	6-aminocaproic acid, aprotinin, tranexamic acid	PLG	6-aminocaproic acid, aprotinin, tranexamic acid	PLG	6-aminocaproic acid, aprotinin, tranexamic acid	PLG	6-aminocaproic acid, aprotinin, tranexamic acid	PLG	6-aminocaproic acid, aprotinin, tranexamic acid	PLG	6-aminocaproic acid, aprotinin, tranexamic acid	PLG	6-aminocaproic acid, aprotinin, tranexamic acid	PLG	6-aminocaproic acid, aprotinin, tranexamic acid	PLG	6-aminocaproic acid, aprotinin, tranexamic acid	PLG	6-aminocaproic acid, aprotinin, tranexamic acid	PLG	6-aminocaproic acid, aprotinin, tranexamic acid	PLG	6-aminocaproic acid, aprotinin, tranexamic acid	PLG	6-aminocaproic acid, aprotinin, tranexamic acid	PLG	6-aminocaproic acid, aprotinin, tranexamic acid	PLG	6-aminocaproic acid, aprotinin, tranexamic acid	PLG	6-aminocaproic acid, aprotinin, tranexamic acid	PLG	6-aminocaproic acid, aprotinin, tranexamic acid	PLG	6-aminocaproic acid, aprotinin, tranexamic acid	PLG	6-aminocaproic acid, aprotinin, tranexamic acid	PLG	6-aminocaproic acid, aprotinin, tranexamic acid	PLG	6-aminocaproic acid, aprotinin, tranexamic acid	PLG	6-aminocaproic acid, aprotinin, tranexamic acid	PLG	6-aminocaproic acid, aprotinin, tranexamic acid	PLG	6-aminocaproic acid, aprotinin, tranexamic acid	PLG	6-aminocaproic acid, aprotinin, tranexamic acid	PLG	6-aminocaproic acid, aprotinin, tranexamic acid	PLG	6-aminocaproic acid, aprotinin, tranexamic acid	PLG	6-aminocaproic acid, aprotinin, tranexamic acid	PLG	6-aminocaproic acid, aprotinin, tranexamic acid	PLG	6-aminocaproic acid, aprotinin, tranexamic acid	PLG	6-aminocaproic acid, aprotinin, tranexamic acid	PLG	6-aminocaproic acid, aprotinin, tranexamic acid	PLG	6-aminocaproic acid, aprotinin, tranexamic acid	PLG	6-aminocaproic acid, aprotinin, tranexamic acid	PLG	6-aminocaproic acid, aprotinin, tranexamic acid	PLG	6-aminocaproic acid, aprotinin, tranexamic acid	PLG	6-aminocaproic acid, aprotinin, tranexamic acid	PLG	6-aminocaproic acid, aprotinin, tranexamic acid	PLG	6-aminocaproic acid, aprotinin, tranexamic acid	PLG	6-aminocaproic acid, aprotinin, tranexamic acid	PLG	6-aminocaproic acid, aprotinin, tranexamic acid	PLG	6-aminocaproic acid, aprotinin, tranexamic acid	PLG	6-aminocaproic acid, aprotinin, tranexamic acid	PLG	6-aminocaproic acid, aprotinin, tranexamic acid	PLG	6-aminocaproic acid, aprotinin, tranexamic acid	PLG	6-aminocaproic acid, aprotinin, tranexamic acid	PLG	6-aminocaproic acid, aprotinin, tranexamic acid	PLG	6-aminocaproic acid, aprotinin, tranexamic acid	PLG	6-aminocaproic acid, aprotinin, tranexamic acid	PLG	6-aminocaproic acid, aprotinin, tranexamic acid	PLG	6-aminocaproic acid, aprotinin, tranexamic acid	PLG	6-aminocaproic acid, aprotinin, tranexamic acid	PLG	6-aminocaproic acid, aprotinin, tranexamic acid	PLG	6-aminocaproic acid, aprotinin, tranexamic acid	PLG	6-aminocaproic acid, aprotinin, tranexamic acid	PLG	6-aminocaproic acid, aprotinin, tranexamic acid	PLG	6-aminocaproic acid, aprotinin, tranexamic acid	PLG	6-aminocaproic acid, aprotinin, tranexamic acid	PLG	6-aminocaproic acid, aprotinin, tranexamic acid	PLG	6-aminocaproic acid, aprotinin, tranexamic acid	PLG	6-aminocaproic acid, aprotinin, tranexamic acid	PLG	6-aminocaproic acid, aprotinin, tranexamic acid	PLG	6-aminocaproic acid, aprotinin, tranexamic acid	PLG	6-aminocaproic acid, aprotinin, tranexamic acid	PLG	6-aminocaproic acid, aprotinin, tranexamic acid	PLG	6-aminocaproic acid, aprotinin, tranexamic acid	PLG	6-aminocaproic acid, aprotinin, tranexamic acid	PLG	6-aminocaproic acid, aprotinin, tranexamic acid	PLG	6-aminocaproic acid, aprotinin, tranexamic acid	PLG	6-aminocaproic acid, aprotinin, tranexamic acid	PLG	6-aminocaproic acid, aprotinin, tranexamic acid	PLG	6-aminocaproic acid, aprotinin, tranexamic acid	PLG	6-aminocaproic acid, aprotinin, tranexamic acid	PLG	6-aminocaproic acid, aprotinin, tranexamic acid	PLG	6-aminocaproic acid, aprotinin, tranexamic acid	PLG	6-aminocaproic acid, aprotinin, tranexamic acid	PLG	6-aminocaproic acid, aprotinin, tranexamic acid	PLG	6-aminocaproic acid, aprotinin, tranexamic acid	PLG	6-aminocaproic acid, aprotinin, tranexamic acid	PLG	6-aminocaproic acid, aprotinin, tranexamic acid	PLG	6-aminocaproic acid, aprotinin, tranexamic acid	PLG	6-aminocaproic acid, aprotinin, tranexamic acid	PLG	6-aminocaproic acid, aprotinin, tranexamic acid	PLG	6-aminocaproic acid, aprotinin, tranexamic acid	PLG	6-aminocaproic acid, aprotinin, tranexamic acid	PLG	6-aminocaproic acid, aprotinin, tranexamic acid	PLG	6-aminocaproic acid, aprotinin, tranexamic acid	PLG	6-aminocaproic acid, aprotinin, tranexamic acid	PLG	6-aminocaproic acid, aprotinin, tranexamic acid	PLG	6-aminocaproic acid, aprotinin, tranexamic acid	PLG	6-aminocaproic acid, aprotinin, tranexamic acid	PLG	6-aminocaproic acid, aprotinin, tranexamic acid	PLG	6-aminocaproic acid, aprotinin, tranexamic acid	PLG	6-aminocaproic acid, aprotinin, tranexamic acid	PLG	6-aminocaproic acid, aprotinin, tranexamic acid	PLG	6-aminocaproic acid, aprotinin, tranexamic acid	PLG	6-aminocaproic acid, aprotinin, tranexamic acid	PLG	6-aminocaproic acid, aprotinin, tranexamic acid	PLG	6-aminocaproic acid, aprotinin, tranexamic acid	PLG	6-aminocaproic acid, aprotinin, tranexamic acid	PLG	6-aminocaproic acid, aprotinin, tranexamic acid	PLG	6-aminocaproic acid, aprotinin, tranexamic acid	PLG	6-aminocaproic acid, aprotinin, tranexamic acid	PLG	6-aminocaproic acid, aprotinin, tranexamic acid	PLG	6-aminocaproic acid, aprotinin, tranexamic acid	PLG	6-aminocaproic acid, aprotinin, tranexamic acid	PLG	6-aminocaproic acid, aprotinin, tranexamic acid	PLG	6-aminocaproic acid, aprotinin, tranexamic acid	PLG	6-aminocaproic acid, aprotinin, tranexamic acid	PLG	6-aminocaproic acid, aprotinin, tranexamic acid	PLG	6-aminocaproic acid, aprotinin, tranexamic acid	PLG	6-aminocaproic acid, aprotinin, tranexamic acid	PLG	6-aminocaproic acid, aprotinin, tranexamic acid	PLG	6-aminocaproic acid, aprotinin, tranexamic acid	PLG	6-aminocaproic acid, aprotinin, tranexamic acid	PLG	6-aminocaproic acid, aprotinin, tranexamic acid	PLG	6-aminocaproic acid, aprotinin, tranexamic acid	PLG	6-aminocaproic acid, aprotinin, tranexamic acid	PLG	6-aminocaproic acid, aprotinin, tranexamic acid	PLG	6-aminocaproic acid, aprotinin, tranexamic acid	PLG	6-aminocaproic acid, aprotinin, tranexamic acid	PLG	6-aminocaproic acid, aprotinin, tranexamic acid	PLG	6-aminocaproic acid, aprotinin, tranexamic acid	PLG	6-aminocaproic acid, aprotinin, tranexamic acid	PLG	6-aminocaproic acid, aprotinin, tranexamic acid	PLG	6-aminocaproic acid, aprotinin, tranexamic acid	PLG	6-aminocaproic acid, aprotinin, tranexamic acid	PLG	6-aminocaproic acid, aprotinin, tranexamic acid	PLG	6-aminocaproic acid, aprotinin, tranexamic acid	PLG	6-aminocaproic acid, aprotinin, tranexamic acid	PLG	6-aminocaproic acid, aprotinin, tranexamic acid	PLG	6-aminocaproic acid, aprotinin, tranexamic acid	PLG	6-aminocaproic acid, aprotinin, tranexamic acid	PLG	6-aminocaproic acid, aprotinin, tranexamic acid	PLG	6-aminocaproic acid, aprotinin, tranexamic acid	PLG	6-aminocaproic acid, aprotinin, tranexamic acid	PLG	6-aminocaproic acid, aprotinin, tranexamic acid	PLG	6-aminocaproic acid, aprotinin, tranexamic acid	PLG	6-aminocaproic acid, aprotinin, tranexamic acid	PLG	6-aminocaproic acid, aprotinin, tranexamic acid	PLG	6-aminocaproic acid, aprotinin, tranexamic acid	PLG	6-aminocaproic acid, aprotinin, tranexamic acid	PLG	6-aminocaproic acid, aprotinin, tranexamic acid	PLG	6-aminocaproic acid, aprotinin, tranexamic acid	PLG	6-aminocaproic acid, aprotinin, tranexamic acid	PLG	6-aminocaproic acid, aprotinin, tranexamic acid	PLG	6-aminocaproic acid, aprotinin, tranexamic acid	PLG	6-aminocaproic acid, aprotinin, tranexamic acid	PLG	6-aminocaproic acid, aprotinin, tranexamic acid	PLG	6-aminocaproic acid, aprotinin, tranexamic acid	PLG	6-aminocaproic acid, aprotinin, tranexamic acid	PLG	6-aminocaproic acid, aprotinin, tranexamic acid	PLG	6-aminocaproic acid, aprotinin, tranexamic acid	PLG	6-aminocaproic acid, aprotinin, tranexamic acid	PLG	6-aminocaproic acid, aprotinin, tranexamic acid	PLG	6-aminocaproic acid, aprotinin, tranexamic acid	PLG	6-aminocaproic acid, aprotinin, tranexamic acid	PLG	6-aminocaproic acid, aprotinin, tranexamic acid	PLG	6-aminocaproic acid, aprotinin, tranexamic acid	PLG	6-aminocaproic acid, aprotinin, tranexamic acid	PLG	6-aminocaproic acid, aprotinin, tranexamic acid	PLG	6-aminocaproic acid, aprotinin, tranexamic acid	PLG	6-aminocaproic acid, aprotinin, tranexamic acid	PLG	6-aminocaproic acid, aprotinin, tranexamic acid	PLG	6-aminocaproic acid, aprotinin, tranexamic acid	PLG	6-aminocaproic acid, aprotinin, tranexamic acid	PLG	6-aminocaproic acid, aprotinin, tranexamic acid	PLG	6-aminocaproic acid, aprotinin, tranexamic acid	PLG	6-aminocaproic acid, aprotinin, tranexamic acid	PLG	6-aminocaproic acid, aprotinin, tranexamic acid	PLG	6-aminocaproic acid, aprotinin, tranexamic acid	PLG	6-aminocaproic acid, aprotinin, tranexamic acid	PLG	6-aminocaproic acid, aprotinin, tranexamic acid	PLG	6-aminocaproic acid, aprotinin, tranexamic acid	PLG	6-aminocaproic acid, aprotinin, tranexamic acid	PLG	6-aminocaproic acid, aprotinin, tranexamic acid	PLG	6-aminocaproic acid, aprotinin, tranexamic acid	PLG	6-aminocaproic acid, aprotinin, tranexamic acid	PLG	6-aminocaproic acid, aprotinin, tranexamic acid	PLG	6-aminocaproic acid, aprotinin, tranexamic acid	PLG	6-aminocaproic acid, aprotinin, tranexamic acid	PLG	6-aminocaproic acid, aprotinin, tranexamic acid	PLG	6-aminocaproic acid, aprotinin, tranexamic acid	PLG	6-aminocaproic acid, aprotinin, tranexamic acid	PLG	6-aminocaproic acid, aprotinin, tranexamic acid	PLG	6-aminocaproic acid, aprotinin, tranexamic acid	PLG	6-aminocaproic acid, aprotinin, tranexamic acid	PLG	6-aminocaproic acid, aprotinin, tranexamic acid	PLG	6-aminocaproic acid, aprotinin, tranexamic acid	PLG	6-aminocaproic acid, aprotinin, tranexamic acid	PLG	6-aminocaproic acid, aprotinin, tranexamic acid	PLG	6-aminocaproic acid, aprotinin, tranexamic acid	PLG	6-aminocaproic acid, aprotinin, tranexamic acid	PLG	6-aminocaproic acid, aprotinin, tranexamic acid	PLG	6-aminocaproic acid, aprotinin, tranexamic acid	PLG	6-aminocaproic acid, aprotinin, tranexamic acid	PLG	6-aminocaproic acid, aprotinin, tranexamic acid	PLG	6-aminocaproic acid, aprotinin, tranexamic acid	PLG	6-aminocaproic acid, aprotinin, tranexamic acid	PLG	6-aminocaproic acid, aprotinin, tranexamic acid	PLG	6-aminocaproic acid, aprotinin, tranexamic acid	PLG	6-aminocaproic acid, aprotinin, tranexamic acid	PLG	6-aminocaproic acid, aprotinin, tranexamic acid	PLG	6-aminocaproic acid, aprotinin, tranexamic acid	PLG	6-aminocaproic acid, aprotinin, tranexamic acid	PLG	6-aminocaproic acid, aprotinin, tranexamic acid	PLG	6-aminocaproic acid, aprotinin, tranexamic acid	PLG	6-aminocaproic acid, aprotinin, tranexamic acid	PLG	6-aminocaproic acid, aprotinin, tranexamic acid	PLG	6-aminocaproic acid, aprotinin, tranexamic acid	PLG	6-aminocaproic acid, aprotinin, tranexamic acid	PLG	6-aminocaproic acid, aprotinin, tranexamic acid	PLG	6-aminocaproic acid, aprotinin, tranexamic acid	PLG	6-aminocaproic acid, aprotinin, tranexamic acid	PLG	6-aminocaproic acid, aprotinin, tranexamic acid	PLG	6-aminocaproic acid, aprotinin, tranexamic acid	PLG	6-aminocaproic acid, aprotinin, tranexamic acid	PLG	6-aminocaproic acid, aprotinin, tranexamic acid	PLG	6-aminocaproic acid, aprotinin, tranexamic acid	PLG	6-aminocaproic acid, aprotinin, tranexamic acid	PLG	6-aminocaproic acid, aprotinin, tranexamic acid	PLG	6-aminocaproic acid, aprotinin, tranexamic acid	PLG	6-aminocaproic acid, aprotinin, tranexamic acid	PLG	6-aminocaproic acid, aprotinin, tranexamic acid	PLG	6-aminocaproic acid, aprotinin, tranexamic acid	PLG	6-aminocaproic acid, aprotinin, tranexamic acid	PLG	6-aminocaproic acid, aprotinin, tranexamic acid	PLG	6-aminocaproic acid, aprotinin, tranexamic acid	PLG	6-aminocaproic acid, aprotinin, tranexamic acid	PLG	6-aminocaproic acid, aprotinin, tranexamic acid	PLG	6-aminocaproic acid, aprotinin, tranexamic acid	PLG	6-aminocaproic acid, aprotinin, tranexamic acid	PLG	6-aminocaproic acid, aprotinin, tranexamic acid	PLG	6-aminocaproic acid, aprotinin, tranexamic acid	PLG	6-aminocaproic acid, aprotinin, tranexamic acid	PLG	6-aminocaproic acid, aprotinin, tranexamic acid	PLG	6-aminocaproic acid, aprotinin, tranexamic acid	PLG	6-aminocaproic acid, aprotinin, tranexamic acid	PLG	6-aminocaproic acid, aprotinin, tranexamic acid	PLG	6-aminocaproic acid, aprotinin, tranexamic acid	PLG	6-aminocaproic acid, aprotinin, tranexamic acid	PLG	6-aminocaproic acid, aprotinin, tranexamic acid	PLG	6-aminocaproic acid, aprotinin, tranexamic acid	PLG	6-aminocaproic acid, aprotinin, tranexamic acid	PLG	6-aminocaproic acid, aprotinin, tranexamic acid	PLG	6-aminocaproic acid, aprotinin, tranexamic acid	PLG	6-aminocaproic acid, aprotinin, tranexamic acid	PLG	6-aminocaproic acid, aprotinin, tranexamic acid	PLG	6-aminocaproic acid, aprotinin, tranexamic acid	PLG	6-aminocaproic acid, aprotinin, tranexamic acid	PLG	6-aminocaproic acid, aprotinin, tranexamic acid	PLG	6-aminocaproic acid, aprotinin, tranexamic acid	PLG	6-aminocaproic acid, aprotinin, tranexamic acid	PLG	6-aminocaproic acid, aprotinin, tranexamic acid	PLG	6-aminocaproic acid, aprotinin, tranexamic acid	PLG	6-aminocaproic acid, aprotinin, tranexamic acid	PLG	6-aminocaproic acid, aprotinin, tranexamic acid	PLG	6-aminocaproic acid, aprotinin, tranexamic acid	PLG	6-aminocaproic acid, aprotinin, tranexamic acid	PLG	6-aminocaproic acid, aprotinin, tranexamic acid	PLG	6-aminocaproic acid, aprotinin, tranexamic acid	PLG	6-aminocaproic acid, aprotinin, tranexamic acid	PLG	6-aminocaproic acid, aprotinin, tranexamic acid	PLG	6-aminocaproic acid, aprotinin, tranexamic acid	PLG	6-aminocaproic acid, aprotinin, tranexamic acid	PLG	6-aminocaproic acid, aprotinin, tranexamic acid	PLG	6-aminocaproic acid, aprotinin, tranexamic acid	PLG	6-aminocaproic acid, aprotinin, tranexamic acid	PLG	6-aminocaproic acid, aprotinin, tranexamic acid	PLG	6-aminocaproic acid, aprotinin, tranexamic acid	PLG	6-aminocaproic acid, aprotinin, tranexamic acid	PLG	6-aminocaproic acid, aprotinin, tranexamic acid	PLG	6-aminocaproic acid, aprotinin, tranexamic acid	PLG	6-aminocaproic acid, aprotinin, tranexamic acid	PLG	6-aminocaproic acid, aprotinin, tranexamic acid	PLG	6-aminocaproic acid, aprotinin, tranexamic acid	PLG	6-aminocaproic acid, aprotinin, tranexamic acid	PLG	6-aminocaproic acid, aprotinin, tranexamic acid	PLG	6-aminocaproic acid, aprotinin, tranexamic acid	PLG	6-aminocaproic acid, aprotinin, tranexamic acid	PLG	6-aminocaproic acid, aprotinin, tranexamic acid	PLG	6-aminocaproic acid, aprotinin, tranexamic acid	PLG	6-aminocaproic acid, aprotinin, tranexamic acid	PLG	6-aminocaproic acid, aprotinin, tranexamic acid	PLG	6-aminocaproic acid, aprotinin, tranexamic acid	PLG	6-aminocaproic acid, aprotinin, tranexamic acid	PLG	6-aminocaproic acid, aprotinin, tranexamic acid	PLG	6-aminocaproic acid, aprotinin, tranexamic acid	PLG	6-aminocaproic acid, aprotinin, tranexamic acid	PLG	6-aminocaproic acid, aprotinin, tranexamic acid	PLG	6-aminocaproic acid, aprotinin, tranexamic acid	PLG	6-aminocaproic acid, aprotinin, tranexamic acid	PLG	6-aminocaproic acid, aprotinin, tranexamic acid	PLG	6-aminocaproic acid, aprotinin, tranexamic acid	PLG	6-aminocaproic acid, aprotinin, tranexamic acid	PLG	6-aminocaproic acid, aprotinin, tranexamic acid	PLG	6-aminocaproic acid, aprotinin, tranexamic acid	PLG	6-aminocaproic acid, aprotinin, tranexamic acid	PLG	6-aminocaproic acid, aprotinin, tranexamic acid	PLG	6-aminocaproic acid, aprotinin, tranexamic acid	PLG	6-aminocaproic acid, aprotinin, tranexamic acid	PLG	6-aminocaproic acid, aprotinin, tranexamic acid	PLG	6-aminocaproic acid, aprotinin, tranexamic acid	PLG	6-aminocaproic acid, aprotinin, tranexamic acid	PLG	6-aminocaproic acid, aprotinin, tranexamic acid	PLG	6-aminocaproic acid, aprotinin, tranexamic acid	PLG	6-aminocaproic acid, aprotinin, tranexamic acid	PLG	6-aminocaproic acid, aprotinin, tranexamic acid	PLG	6-aminocaproic acid, aprotinin, tranexamic acid	PLG	6-aminocaproic acid, aprotinin, tranexamic acid	PLG	6-aminocaproic acid, aprotinin, tranexamic acid	PLG	6-aminocaproic acid, aprotinin, tranexamic acid	PLG	6-aminocaproic acid, aprotinin, tranexamic acid	PLG	6-aminocaproic acid, aprotinin, tranexamic acid	PLG	6-aminocaproic acid, aprotinin, tranexamic acid	PLG	6-aminocaproic acid, aprotinin, tranexamic acid	PLG	6-aminocaproic acid, aprotinin, tranexamic acid	PLG	6-aminocaproic acid, aprotinin, tranexamic acid	PLG	6-aminocaproic acid, aprotinin, tranexamic acid	PLG	6-aminocaproic acid, aprotinin, tranexamic acid	PLG	6-aminocaproic acid, aprotinin, tranexamic acid	PLG	6-aminocaproic acid, aprotinin, tranexamic acid	PLG	6-aminocaproic acid, aprotinin, tranexamic acid	PLG	6-aminocaproic acid, aprotinin, tranexamic acid	PLG	6-aminocaproic acid, aprotinin, tranexamic acid	PLG	6-aminocaproic acid, aprotinin, tranexamic acid	PLG	6-aminocaproic acid, aprotinin, tranexamic acid	PLG	6-aminocaproic acid, aprotinin, tranexamic acid	PLG	6-aminocaproic acid, aprotinin, tranexamic acid	PLG	6-aminocaproic acid, aprotinin, tranexamic acid	PLG	6-aminocaproic acid, aprotinin, tranexamic acid	PLG	6-aminocaproic acid, aprotinin, tranexamic acid	PLG	6-aminocaproic acid, aprotinin, tranexamic acid	PLG	6-aminocaproic acid, aprotinin, tranexamic acid	PLG	6-aminocaproic acid, aprotinin, tranexamic acid	PLG	6-aminocaproic acid, aprotinin, tranexamic acid	PLG	6-aminocaproic acid, aprotinin, tranexamic acid	PLG	6-aminocaproic acid, aprotinin, tranexamic acid	PLG	6-aminocaproic acid, aprotinin, tranexamic acid	PLG	6-aminocaproic acid, aprotinin, tranexamic acid	PLG	6-aminocaproic acid, aprotinin, tranexamic acid	PLG	6-aminocaproic acid, aprotinin, tranexamic acid	PLG	6-aminocaproic acid, aprotinin, tranexamic acid	PLG	6-aminocaproic acid, aprotinin, tranexamic acid	PLG	6-aminocaproic acid, aprotinin, tranexamic acid	PLG	6-aminocaproic acid, aprotinin, tranexamic acid	PLG	6-aminocaproic acid, aprotinin, tranexamic acid	PLG	6-aminocaproic acid, aprotinin, tranexamic acid	PLG	6-aminocaproic acid, aprotinin, tranexamic acid	PLG	6-aminocaproic acid, aprotinin, tranexamic acid	PLG	6-aminocaproic acid, aprotinin, tranexamic acid	PLG	6-aminocaproic acid, aprotinin, tranexamic acid	PLG	6-aminocaproic acid, aprotinin, tranexamic acid	PLG	6-aminocaproic acid, aprotinin, tranexamic acid	PLG	6-aminocaproic acid, aprotinin, tranexamic acid	PLG	6-aminocaproic acid, aprotinin, tranexamic acid	PLG	6-aminocaproic acid, aprotinin, tranexamic acid	PLG	6-aminocaproic acid, aprotinin, tranexamic acid	PLG	6-aminocaproic acid, aprotinin, tranexamic acid	PLG	6-aminocaproic acid, aprotinin, tranexamic acid	PLG	6-aminocaproic acid, aprotinin, tranexamic acid	PLG	6-aminocaproic acid, aprotinin, tranexamic acid	PLG	6-aminocaproic acid, aprotinin, tranexamic acid	PLG	6-aminocaproic acid, aprotinin, tranexamic acid	PLG	6-aminocaproic acid, aprotinin, tranexamic acid	PLG	6-aminocaproic acid, aprotinin, tranexamic acid	PLG	6-aminocaproic acid, aprotinin, tranexamic acid	PLG	6-aminocaproic acid, aprotinin, tranexamic acid	PLG	6-aminocaproic acid, aprotinin, tranexamic acid	PLG	6-aminocaproic acid, aprotinin, tranexamic acid	PLG	6-aminocaproic acid, aprotinin, tranexamic acid	PLG	6-aminocaproic acid, aprotinin, tranexamic acid	PLG	6-aminocaproic acid, aprotinin, tranexamic acid	PLG	6-aminocaproic acid, aprotinin, tranexamic acid	PLG	6-aminocaproic acid, aprotinin, tranexamic acid	PLG	6-aminocaproic acid, aprotinin, tranexamic acid	PLG	6-aminocaproic acid, aprotinin, tranexamic acid	PLG	6-aminocaproic acid, aprotinin, tranexamic acid	PLG	6-aminocaproic acid, aprotinin, tranexamic acid	PLG	6-aminocaproic acid, aprotinin, tranexamic acid	PLG	6-aminocaproic acid, aprotinin, tranexamic acid	PLG	6-aminocaproic acid, aprotinin, tranexamic acid	PLG	6-aminocaproic acid, aprotinin, tranexamic acid	PLG	6-aminocaproic acid, aprotinin, tranexamic acid	PLG	6-aminocaproic acid, aprotinin, tranexamic acid	PLG	6-aminocaproic acid, aprotinin, tranexamic acid	PLG	6-aminocaproic acid, aprotinin, tranexamic acid	PLG	6-aminocaproic acid, aprotinin, tranexamic acid	PLG	6-aminocaproic acid, aprotinin, tranexamic acid	PLG	6-aminocaproic acid, aprotinin, tranexamic acid	PLG	6-aminocaproic acid, aprotinin, tranexamic acid	PLG	6-aminocaproic acid, aprotinin, tranexamic acid	PLG	6-aminocaproic acid, aprotinin, tranexamic acid	PLG	6-aminocaproic acid, aprotinin, tranexamic acid	PLG	6-aminocaproic acid, aprotinin, tranexamic acid	PLG	6-aminocaproic acid, aprotinin, tranexamic acid	PLG	6-aminocaproic acid, aprotinin, tranexamic acid	PLG	6-aminocaproic acid, aprotinin, tranexamic acid	PLG	6-aminocaproic acid, aprotinin, tranexamic acid	PLG	6-aminocaproic acid, aprotinin, tranexamic acid	PLG	6-aminocaproic acid, aprotinin, tranexamic acid	PLG	6-aminocaproic acid, aprotinin, tranexamic acid	PLG	6-aminocaproic acid, aprotinin, tranexamic acid	PLG	6-aminocaproic acid, aprotinin, tranexamic acid	PLG	6-aminocaproic acid, aprotinin, tranexamic acid	PLG	6-aminocaproic acid, aprotinin, tranexamic acid	PLG	6-aminocaproic acid, aprotinin, tranexamic acid	PLG	6-aminocaproic acid, aprotinin, tranexamic acid	PLG	6-aminocaproic acid, aprotinin, tranexamic acid	PLG	6-aminocaproic acid, aprotinin, tranexamic acid	PLG	6-aminocaproic acid, aprotinin, tranexamic acid	PLG	6-aminocaproic acid, aprotinin, tranexamic acid	PLG	6-aminocaproic acid, aprotinin, tranexamic acid	PLG	6-aminocaproic acid, aprotinin, tranexamic acid	PLG	6-aminocaproic acid, aprotinin, tranexamic acid	PLG	6-aminocaproic acid, aprotinin, tranexamic acid	PLG	6-aminocaproic acid, aprotinin, tranexamic acid	PLG	6-aminocaproic acid, aprotinin, tranexamic acid	PLG	6-aminocaproic acid, aprotinin, tranexamic acid	PLG	6-aminocaproic acid, aprotinin, tranexamic acid	PLG	6-aminocaproic acid, aprotinin, tranexamic acid	PLG	6-aminocaproic acid, aprotinin, tranexamic acid	PLG	6-aminocaproic acid, aprotinin, tranexamic acid	PLG	6-aminocaproic acid, aprotinin, tranexamic acid	PLG	6-aminocaproic acid, aprotinin, tranexamic acid	PLG	6-aminocaproic acid, aprotinin, tranexamic acid	PLG	6-aminocaproic acid, aprotinin, tranexamic acid	PLG	6-aminocaproic acid, aprotinin, tranexamic acid	PLG	6-aminocaproic acid, aprotinin, tranexamic acid	PLG	6-aminocaproic acid, aprotinin, tranexamic acid	PLG	6-aminocaproic acid, aprotinin, tranexamic acid	PLG	6-aminocaproic acid, aprotinin, tranexamic acid	PLG	6-aminocaproic acid, aprotinin, tranexamic acid	PLG	6-aminocaproic acid, aprotinin, tranexamic acid	PLG	6-aminocaproic acid, aprotinin, tranexamic acid	PLG	6-aminocaproic acid, aprotinin, tranexamic acid	PLG	6-aminocaproic acid, aprotinin, tranexamic acid	PLG	6-aminocaproic acid, aprotinin, tranexamic acid	PLG	6-aminocaproic acid, aprotinin, tranexamic acid	PLG	6-aminocaproic acid, aprotinin, tranexamic acid	PLG	6-aminocaproic acid, aprotinin, tranexamic acid	PLG	6-aminocaproic acid, aprotinin, tranexamic acid	PLG	6-aminocaproic acid, aprotinin, tranexamic acid	PLG	6-aminocaproic acid, aprotinin, tranexamic acid	PLG	6-aminocaproic acid, aprotinin, tranexamic acid	PLG	6-aminocaproic acid, aprotinin, tranexamic acid	PLG	6-aminocaproic acid, aprotinin, tranexamic acid	PLG	6-aminocaproic acid, aprotinin, tranexamic acid	PLG	6-aminocaproic acid, aprotinin, tranexamic acid	PLG	6-aminocaproic acid, aprotinin, tranexamic acid	PLG	6-aminocaproic acid, aprotinin, tranexamic acid	PLG	6-aminocaproic acid, aprotinin, tranexamic acid	PLG	6-aminocaproic acid, aprotinin, tranexamic acid	PLG	6-aminocaproic acid, aprotinin, tranexamic acid	PLG	6-aminocaproic acid, aprotinin, tranexamic acid	PLG	6-aminocaproic acid, aprotinin, tranexamic acid	PLG	6-aminocaproic acid, aprotinin, tranexamic acid	PLG	6-aminocaproic acid, aprotinin, tranexamic acid	PLG	6-aminocaproic acid, aprotinin, tranexamic acid	PLG	6-aminocaproic acid, aprotinin, tranexamic acid	PLG	6-aminocaproic acid, aprotinin, tranexamic acid	PLG	6-aminocaproic acid, aprotinin, tranexamic acid	PLG	6-aminocaproic acid, aprotinin, tranexamic acid	PLG	6-aminocaproic acid, aprotinin, tranexamic acid	PLG	6-aminocaproic acid, aprotinin, tranexamic acid	PLG	6-aminocaproic acid, aprotinin, tranexamic acid	PLG	6-aminocaproic acid, aprotinin, tranexamic acid	PLG	6-aminocaproic acid, aprotinin, tranexamic acid	PLG	6-aminocaproic acid, aprotinin, tranexamic acid	PLG	6-aminocaproic acid, aprotinin, tranexamic acid	PLG	6-aminocaproic acid, aprotinin, tranexamic acid	PLG	6-aminocaproic acid, aprotinin, tranexamic acid	PLG	6-aminocaproic acid, aprotinin, tranexamic acid	PLG	6-aminocaproic acid, aprotinin, tranexamic acid	PLG	6-aminocaproic acid, aprotinin, tranexamic acid	PLG	6-aminocaproic acid, aprotinin, tranexamic acid	PLG	6-aminocaproic acid, aprotinin, tranexamic acid	PLG	6-aminocaproic acid, aprotinin, tranexamic acid	PLG	6-aminocaproic acid, aprotinin, tranexamic acid	PLG	6-aminocaproic acid, aprotinin, tranexamic acid	PLG	6-aminocaproic acid, aprotinin, tranexamic acid	PLG	6-aminocaproic acid, aprotinin, tranexamic acid	PLG	6-aminocaproic acid, aprotinin, tranexamic acid	PLG	6-aminocaproic acid, aprotinin, tranexamic acid	PLG	6-aminocaproic acid, aprotinin, tranexamic acid	PLG	6-aminocaproic acid, aprotinin, tranexamic acid	PLG	6-aminocaproic acid, aprotinin, tranexamic acid	PLG	6-aminocaproic acid, aprotinin, tranexamic acid	PLG	6-aminocaproic acid, aprotinin, tranexamic acid	PLG	6-aminocaproic acid, aprotinin, tranexamic acid	PLG	6-aminocaproic acid, aprotinin, tranexamic acid	PLG	6-aminocaproic acid, aprotinin, tranexamic acid	PLG	6-aminocaproic acid, aprotinin, tranexamic acid	PLG	6-aminocaproic acid, aprotinin, tranexamic acid	PLG	6-aminocaproic acid, aprotinin, tranexamic acid	PLG	6-aminocaproic acid, aprotinin, tranexamic acid	PLG	6-aminocaproic acid, aprotinin, tranexamic acid	PLG	6-aminocaproic acid, aprotinin, tranexamic acid	PLG	6-aminocaproic acid, aprotinin, tranexamic acid	PLG	6-aminocaproic acid, aprotinin, tranexamic acid	PLG	6-aminocaproic acid, aprotinin, tranexamic acid	PLG	6-aminocaproic acid, aprotinin, tranexamic acid	PLG	6-aminocaproic acid, aprotinin, tranexamic acid	PLG	6-aminocaproic acid, aprotinin, tranexamic acid	PLG	6-aminocaproic acid, aprotinin, tranexamic acid	PLG	6-aminocaproic acid, aprotinin, tranexamic acid	PLG	6-aminocaproic acid, aprotinin, tranexamic acid	PLG	6-aminocaproic acid, aprotinin, tranexamic acid	PLG	6-aminocaproic acid, aprotinin, tranexamic acid	PLG	6-aminocaproic acid, aprotinin, tranexamic acid	PLG	6-aminocaproic acid, aprotinin, tranexamic acid	PLG	6-aminocaproic acid, aprotinin, tranexamic acid	PLG	6-aminocaproic acid, aprotinin, tranexamic acid	PLG	6-aminocaproic acid, aprotinin, tranexamic acid	PLG	6-aminocaproic acid, aprotinin, tranexamic acid	PLG	6-aminocaproic acid, aprotinin, tranexamic acid	PLG	6-aminocaproic acid, aprotinin, tranexamic acid	PLG	6-aminocaproic acid, aprotinin, tranexamic acid	PLG	6-aminocaproic acid, aprotinin, tranexamic acid	PLG	6-aminocaproic acid, aprotinin, tranexamic acid	PLG	6-aminocaproic acid, aprotinin, tranexamic acid	PLG	6-aminocaproic acid, aprotinin, tranexamic acid	PLG	6-aminocaproic acid, aprotinin, tranexamic acid	PLG	6-aminocaproic acid, aprotinin, tranexamic acid	PLG	6-aminocaproic acid, aprotinin, tranexamic acid	PLG	6-aminocaproic acid, aprotinin, tranexamic acid	PLG	6-aminocaproic acid, aprotinin, tranexamic acid	PLG	6-aminocaproic acid, aprotinin, tranexamic acid	PLG	6-aminocaproic acid, aprotinin, tranexamic acid	PLG	6-aminocaproic acid, aprotinin, tranexamic acid	PLG	6-aminocaproic acid, aprotinin, tranexamic acid	PLG	6-aminocaproic acid, aprotinin, tranexamic acid	PLG	6-aminocaproic acid, aprotinin, tranexamic acid	PLG	6-aminocaproic acid, aprotinin, tranexamic acid	PLG	6-aminocaproic acid, aprotinin, tranexamic acid	PLG	6-aminocaproic acid, aprotinin, tranexamic acid	PLG	6-aminocaproic acid, aprotinin, tranexamic acid	PLG	6-aminocaproic acid, aprotinin, tranexamic acid	PLG	6-aminocaproic acid, aprotinin, tranexamic acid	PLG	6-aminocaproic acid, aprotinin, tranexamic acid	PLG	6-aminocaproic acid, aprotinin, tranexamic acid	PLG	6-aminocaproic acid, aprotinin, tranexamic acid	PLG	6-aminocaproic acid, aprotinin, tranexamic acid	PLG	6-aminocaproic acid, aprotinin, tranexamic acid	PLG	6-aminocaproic acid, aprotinin, tranexamic acid	PLG	6-aminocaproic acid, aprotinin, tranexamic acid	PLG	6-aminocaproic acid, aprotinin, tranexamic acid	PLG	6-aminocaproic acid, aprotinin, tranexamic acid	PLG	6-aminocaproic acid, aprotinin, tranexamic acid	PLG	6-aminocaproic acid, aprotinin, tranexamic acid	PLG	6-aminocaproic acid, aprotinin, tranexamic acid	PLG	6-aminocaproic acid, aprotinin, tranexamic acid	PLG	6-aminocaproic acid, aprotinin, tranexamic acid	PLG	6-aminocaproic acid, aprotinin, tranexamic acid	PLG	6-aminocaproic acid, aprotinin, tranexamic acid	PLG	6-aminocaproic acid, aprotinin, tranexamic acid	PLG	6-aminocaproic acid, aprotinin, tranexamic acid	PLG	6-aminocaproic acid, aprotinin, tranexamic acid	PLG	6-aminocaproic acid, aprotinin, tranexamic acid	PLG	6-aminocaproic acid, aprotinin, tranexamic acid	PLG	6-aminocaproic acid, aprotinin, tranexamic acid	PLG	6-aminocaproic acid, aprotinin, tranexamic acid	PLG	6-aminocaproic acid, aprotinin, tranexamic acid	PLG	6-aminocaproic acid, aprotinin, tranexamic acid	PLG	6-aminocaproic acid, aprotinin, tranexamic acid	PLG	6-aminocaproic acid, aprotinin, tranexamic acid	PLG	6-aminocaproic acid, aprotinin, tranexamic acid	PLG	6-aminocaproic acid, aprotinin, tranexamic acid	PLG	6-aminocaproic acid, aprotinin, tranexamic acid	PLG	6-aminocaproic acid, aprotinin, tranexamic acid	PLG	6-aminocaproic acid, aprotinin, tranexamic acid	PLG	6-aminocaproic acid, aprotinin, tranexamic acid	PLG	6-aminocaproic acid, aprotinin, tranexamic acid	PLG	6-aminocaproic acid, aprotinin, tranexamic acid	PLG	6-aminocaproic acid, aprotinin, tranexamic acid	PLG	6-aminocaproic acid, aprotinin, tranexamic acid	PLG	6-aminocaproic acid, aprotinin, tranexamic acid	PLG	6-aminocaproic acid, aprotinin, tranexamic acid	PLG	6-aminocaproic acid, aprotinin, tranexamic acid	PLG	6-aminocaproic acid, aprotinin, tranexamic acid	PLG	6-aminocaproic acid, aprotinin, tranexamic acid	PLG	6-aminocaproic acid, aprotinin, tranexamic acid	PLG	6-aminocaproic acid, aprotinin, tranexamic acid	PLG	6-aminocaproic acid, aprotinin, tranexamic acid	PLG	6-aminocaproic acid, aprotinin, tranexamic acid	PLG	6-aminocaproic acid, aprotinin, tranexamic acid	PLG	6-aminocaproic acid, aprotinin, tranexamic acid	PLG	6-aminocaproic acid, aprotinin, tranexamic acid	PLG	6-aminocaproic acid, aprotinin, tranexamic acid	PLG	6-aminocaproic acid, aprotinin, tranexamic acid	PLG	6-aminocaproic acid, aprotinin, tranexamic acid	PLG	6-aminocaproic acid, aprotinin, tranexamic acid	PLG	6-aminocaproic acid, aprotinin, tranexamic acid	PLG	6-aminocaproic acid, aprotinin, tranexamic acid	PLG	6-aminocaproic acid, aprotinin, tranexamic acid	PLG	6-aminocaproic acid, aprotinin, tranexamic acid	PLG	6-aminocaproic acid, aprotinin, tranexamic acid	PLG	6-aminocaproic acid, aprotinin, tranexamic acid	PLG	6-aminocaproic acid, aprotinin, tranexamic acid	PLG	6-aminocaproic acid, aprotinin, tranexamic acid	PLG	6-aminocaproic acid, aprotinin, tranexamic acid	PLG	6-aminocaproic acid, aprotinin, tranexamic acid	PLG	6-aminocaproic acid, aprotinin, tranexamic acid	PLG	6-aminocaproic acid, aprotinin, tranexamic acid	PLG	6-aminocaproic acid, aprotinin, tranexamic acid	PLG	6-aminocaproic acid, aprotinin, tranexamic acid	PLG	6-aminocaproic acid, aprotinin, tranexamic acid	PLG	6-aminocaproic acid, aprotinin, tranexamic acid	PLG	6-aminocaproic acid, aprotinin, tranexamic acid	PLG	6-aminocaproic acid, aprotinin, tranexamic acid	PLG	6-aminocaproic acid, aprotinin, tranexamic acid	PLG	6-aminocaproic acid, aprotinin, tranexamic acid	PLG	6-aminocaproic acid, aprotinin, tranexamic acid	PLG	6-aminocaproic acid, aprotinin, tranexamic acid	PLG	6-aminocaproic acid, aprotinin, tranexamic acid	PLG	6-aminocaproic acid, aprotinin, tranexamic acid	PLG	6-aminocaproic acid, aprotinin, tranexamic acid	PLG	6-aminocaproic acid, aprotinin, tranexamic acid	PLG	6-aminocaproic acid, aprotinin, tranexamic acid	PLG	6-aminocaproic acid, aprotinin, tranexamic acid	PLG	6-aminocaproic acid, aprotinin, tranexamic acid	PLG	6-aminocaproic acid, aprotinin, tranexamic acid	PLG	6-aminocaproic acid, aprotinin, tranexamic acid	PLG	6-aminocaproic acid, aprotinin, tranexamic acid	PLG	6-aminocaproic acid, aprotinin, tranexamic acid	PLG	6-aminocaproic acid, aprotinin, tranexamic acid	PLG	6-aminocaproic acid, aprotinin, tranexamic acid	PLG	6-aminocaproic acid, aprotinin, tranexamic acid	PLG	6-aminocaproic acid, aprotinin, tranexamic acid	PLG	6-aminocaproic acid, aprotinin, tranexamic acid	PLG	6-aminocaproic acid, aprotinin, tranexamic acid	PLG	6-aminocaproic acid, aprotinin, tranexamic acid	PLG	6-aminocaproic acid, aprotinin, tranexamic acid	PLG	6-aminocaproic acid, aprotinin, tranexamic acid	PLG	6-aminocaproic acid, aprotinin, tranexamic acid	PLG	6-aminocaproic acid, aprotinin, tranexamic acid	PLG	6-aminocaproic acid, aprotinin, tranexamic acid	PLG	6-aminocaproic acid, aprotinin, tranexamic acid	PLG	6-aminocaproic acid, aprotinin, tranexamic acid	PLG	6-aminocaproic acid, aprotinin, tranexamic acid	PLG	6-aminocaproic acid, aprotinin, tranexamic acid	PLG	6-aminocaproic acid, aprotinin, tranexamic acid	PLG	6-aminocaproic acid, aprotinin, tranexamic acid	PLG	6-aminocaproic acid, aprotinin, tranexamic acid	PLG	6-aminocaproic acid, aprotinin, tranexamic acid	PLG	6-aminocaproic acid, aprotinin, tranexamic acid	PLG	6-aminocaproic acid, aprotinin, tranexamic acid	PLG	6-aminocaproic acid, aprotinin, tranexamic acid	PLG	6-aminocaproic acid, aprotinin, tranexamic acid	PLG	6-aminocaproic acid, aprotinin, tranexamic acid	PLG	6-aminocaproic acid, aprotinin, tranexamic acid	PLG	6-aminocaproic acid, aprotinin, tranexamic acid	PLG	6-aminocaproic acid, aprotinin, tranexamic acid	PLG	6-aminocaproic acid, aprotinin, tranexamic acid	PLG	6-aminocaproic acid, aprotinin, tranexamic acid	PLG	6-aminocaproic acid, aprotinin, tranexamic acid	PLG	6-aminocaproic acid, aprotinin, tranexamic acid	PLG	6-aminocaproic acid, aprotinin, tranexamic acid	PLG	6-aminocaproic acid, aprotinin, tranexamic acid	PLG	6-aminocaproic acid, aprotinin, tranexamic acid	PLG	6-aminocaproic acid, aprotinin, tranexamic acid	PLG	6-aminocaproic acid, aprotinin, tranexamic acid	PLG	6-aminocaproic acid, aprotinin, tranexamic acid	PLG	6-aminocaproic acid, aprotinin, tranexamic acid	PLG	6-aminocaproic acid, aprotinin, tranexamic acid	PLG	6-aminocaproic acid, aprotinin, tranexamic acid	PLG	6-aminocaproic acid, aprotinin, tranexamic acid	PLG	6-aminocaproic acid, aprotinin, tranexamic acid	PLG	6-aminocaproic acid, aprotinin, tranexamic acid	PLG	6-aminocaproic acid, aprotinin, tranexamic acid	PLG	6-aminocaproic acid, aprotinin, tranexamic acid	PLG	6-aminocaproic acid, aprotinin, tranexamic acid	PLG	6-aminocaproic acid, aprotinin, tranexamic acid	PLG	6-aminocaproic acid, aprotinin, tranexamic acid	PLG	6-aminocaproic acid, aprotinin, tranexamic acid	PLG	6-aminocaproic acid, aprotinin, tranexamic acid	PLG	6-aminocaproic acid, aprotinin, tranexamic acid	PLG	6-aminocaproic acid, aprotinin, tranexamic acid	PLG	6-aminocaproic acid, aprotinin, tranexamic acid	PLG	6-aminocaproic acid, aprotinin, tranexamic acid	PLG	6-aminocaproic acid, aprotinin, tranexamic acid	PLG	6-aminocaproic acid, aprotinin, tranexamic acid	PLG	6-aminocaproic acid, aprotinin, tranexamic acid	PLG	6-aminocaproic acid, aprotinin, tranexamic acid	PLG	6-aminocaproic acid, aprotinin, tranexamic acid	PLG	6-aminocaproic acid, aprotinin, tranexamic acid	PLG	6-aminocaproic acid, aprotinin, tranexamic acid	PLG	6-aminocaproic acid, aprotinin, tranexamic acid	PLG	6-aminocaproic acid, aprotinin, tranexamic acid	PLG	6-aminocaproic acid, aprotinin, tranexamic acid	PLG	6-aminocaproic acid, aprotinin, tranexamic acid	PLG	6-aminocaproic acid, aprotinin, tranexamic acid	PLG	6-aminocaproic acid, aprotinin, tranexamic acid	PLG	6-aminocaproic acid, aprotinin, tranexamic acid	PLG	6-aminocaproic acid, aprotinin, tranexamic acid	PLG	6-aminocaproic acid, aprotinin, tranexamic acid	PLG	6-aminocaproic acid, aprotinin, tranexamic acid	PLG	6-aminocaproic acid, aprotinin, tranexamic acid	PLG	6-aminocaproic acid, aprotinin, tranexamic acid	PLG	6-aminocaproic acid, aprotinin, tranexamic acid	PLG	6-aminocaproic acid, aprotinin, tranexamic acid	PLG	6-aminocaproic acid, aprotinin, tranexamic acid	PLG	6-aminocaproic acid, aprotinin, tranexamic acid	PLG	6-aminocaproic acid, aprotinin, tranexamic acid	PLG	6-aminocaproic acid, aprotinin, tranexamic acid	PLG	6-aminocaproic acid, aprotinin, tranexamic acid	PLG	6-aminocaproic acid, aprotinin, tranexamic acid	PLG	6-aminocaproic acid, aprotinin, tranexamic acid	PLG	6-aminocaproic acid, aprotinin, tranexamic acid	PLG	6-aminocaproic acid, aprotinin, tranexamic acid	PLG	6-aminocaproic acid, aprotinin, tranexamic acid	PLG	6-aminocaproic acid, aprotinin, tranexamic acid	PLG	6-aminocaproic acid, aprotinin, tranexamic acid	PLG	6-aminocaproic acid, aprotinin, tranexamic acid	PLG	6-aminocaproic acid, aprotinin, tranexamic acid	PLG	6-aminocaproic acid, aprotinin, tranexamic acid	PLG	6-aminocaproic acid, aprotinin, tranexamic acid	PLG	6-aminocaproic acid, aprotinin, tranexamic acid	PLG	6-aminocaproic acid, aprotinin, tranexamic acid	PLG	6-aminocaproic acid, aprotinin, tranexamic acid	PLG	6-aminocaproic acid, aprotinin, tranexamic acid	PLG	6-aminocaproic acid, aprotinin, tranexamic acid	PLG	6-aminocaproic acid, aprotinin, tranexamic acid	PLG	6-aminocaproic acid, aprotinin, tranexamic acid	PLG	6-aminocaproic acid, aprotinin, tranexamic acid	PLG	6-aminocaproic acid, aprotinin, tranexamic acid	PLG	6-aminocaproic acid, aprotinin, tranexamic acid	PLG	6-aminocaproic acid, aprotinin, tranexamic acid	PLG	6-aminocaproic acid, aprotinin, tranexamic acid	PLG	6-aminocaproic acid, aprotinin, tranexamic acid	PLG	6-aminocaproic acid, aprotinin, tranexamic acid	PLG	6-aminocaproic acid, aprotinin, tranexamic acid	PLG	6-aminocaproic acid, aprotinin, tranexamic acid	PLG	6-aminocaproic acid, aprotinin, tranexamic acid	PLG	6-aminocaproic acid, aprotinin, tranexamic acid	PLG	6-aminocaproic acid, aprotinin, tranexamic acid	PLG	6-aminocaproic acid, aprotinin, tranexamic acid	PLG	6-aminocaproic acid, aprotinin, tranexamic acid	PLG	6-aminocaproic acid, aprotinin, tranexamic acid	PLG	6-aminocaproic acid, aprotinin, tranexamic acid	PLG	6-aminocaproic acid, aprotinin, tranexamic acid	PLG	6-aminocaproic acid, aprotinin, tranexamic acid	PLG	6-aminocaproic acid, aprotinin, tranexamic acid	PLG	6-aminocaproic acid, aprotinin, tranexamic acid	PLG	6-aminocaproic acid, aprotinin, tranexamic acid	PLG	6-aminocaproic acid, aprotinin, tranexamic acid	PLG	6-aminocaproic acid, aprotinin, tranexamic acid	PLG	6-aminocaproic acid, aprotinin, tranexamic acid	PLG	6-aminocaproic acid, aprotinin, tranexamic acid	PLG	6-aminocaproic acid, aprotinin, tranexamic acid	PLG	6-aminocaproic acid, aprotinin, tranexamic acid	PLG	6-aminocaproic acid, aprotinin, tranexamic acid	PLG	6-aminocaproic acid, aprotinin, tranexamic acid	PLG	6-aminocaproic acid, aprotinin, tranexamic acid	PLG	6-aminocaproic acid, aprotinin, tranexamic acid	PLG	6-aminocaproic acid, aprotinin, tranexamic acid	PLG	6-aminocaproic acid, aprotinin, tranexamic acid	PLG	6-aminocaproic acid, aprotinin, tranexamic acid	PLG	6-aminocaproic acid, aprotinin, tranexamic acid	PLG	6-aminocaproic acid, aprotinin, tranexamic acid	PLG	6-aminocaproic acid, aprotinin, tranexamic acid	PLG	6-aminocaproic acid, aprotinin, tranexamic acid	PLG	6-aminocaproic acid, aprotinin, tranexamic acid	PLG	6-aminocaproic acid, aprotinin, tranexamic acid	PLG	6-aminocaproic acid, aprotinin, tranexamic acid	PLG	6-aminocaproic acid, aprotinin, tranexamic acid	PLG	6-aminocaproic acid, aprotinin, tranexamic acid	PLG	6-aminocaproic acid, aprotinin, tranexamic acid	PLG	6-aminocaproic acid, aprotinin, tranexamic acid	PLG	6-aminocaproic acid, aprotinin, tranexamic acid	PLG	6-aminocaproic acid, aprotinin, tranexamic acid	PLG	6-aminocaproic acid, aprotinin, tranexamic acid	PLG	6-aminocaproic acid, aprotinin, tranexamic acid	PLG	6-aminocaproic acid, aprotinin, tranexamic acid	PLG	6-aminocaproic acid, aprotinin, tranexamic acid	PLG	6-aminocaproic acid, aprotinin, tranexamic acid	PLG	6-aminocaproic acid, aprotinin, tranexamic acid	PLG	6-aminocaproic acid, aprotinin, tranexamic acid	PLG	6-aminocaproic acid, aprotinin, tranexamic acid	PLG	6-aminocaproic acid, aprotinin, tranexamic acid	PLG	6-aminocaproic acid, aprotinin, tranexamic acid	PLG	6-aminocaproic acid, aprotinin, tranexamic acid	PLG	6-aminocaproic acid, aprotinin, tranexamic acid	PLG	6-aminocaproic acid, aprotinin, tranexamic acid	PLG	6-aminocaproic acid, aprotinin, tranexamic acid	PLG	6-aminocaproic acid, aprotinin, tranexamic acid	PLG	6-aminocaproic acid, aprotinin, tranexamic acid	PLG	6-aminocaproic acid, aprotinin, tranexamic acid	PLG	6-aminocaproic acid, aprotinin, tranexamic acid	PLG	6-aminocaproic acid, aprotinin, tranexamic acid	PLG	6-aminocaproic acid, aprotinin, tranexamic acid	PLG	6-aminocaproic acid, aprotinin, tranexamic acid	PLG	6-aminocaproic acid, aprotinin, tranexamic acid	PLG	6-aminocaproic acid, aprotinin, tranexamic acid	PLG	6-aminocaproic acid, aprotinin, tranexamic acid	PLG	6-aminocaproic acid, aprotinin, tranexamic acid	PLG	6-aminocaproic acid, aprotinin, tranexamic acid	PLG	6-aminocaproic acid, aprotinin, tranexamic acid	PLG	6-aminocaproic acid, aprotinin, tranexamic acid	PLG	6-aminocaproic acid, aprotinin, tranexamic acid	PLG	6-aminocaproic acid, aprotinin, tranexamic acid	PLG	6-aminocaproic acid, aprotinin, tranexamic acid	PLG	6-aminocaproic acid, aprotinin, tranexamic acid	PLG	6-aminocaproic acid, aprotinin, tranexamic acid	PLG	6-aminocaproic acid, aprotinin, tranexamic acid	PLG	6-aminocaproic acid, aprotinin, tranexamic acid	PLG	6-aminocaproic acid, aprotinin, tranexamic acid	PLG	6-aminocaproic acid, aprotinin, tranexamic acid	PLG	6-aminocaproic acid, aprotinin, tranexamic acid	PLG	6-aminocaproic acid, aprotinin, tranexamic acid	PLG	6-aminocaproic acid, aprotinin, tranexamic acid	PLG	6-aminocaproic acid, aprotinin, tranexamic acid	PLG	6-aminocaproic acid, aprotinin, tranexamic acid	PLG	6-aminocaproic acid, aprotinin, tranexamic acid	PLG	6-aminocaproic acid, aprotinin, tranexamic acid	PLG	6-aminocaproic acid, aprotinin, tranexamic acid	PLG	6-aminocaproic acid, aprotinin, tranexamic acid	PLG	6-aminocaproic acid, aprotinin, tranexamic acid	PLG	6-aminocaproic acid, aprotinin, tranexamic acid	PLG	6-aminocaproic acid, aprotinin, tranexamic acid	PLG	6-aminocaproic acid, aprotinin, tranexamic acid	PLG	6-aminocaproic acid, aprotinin, tranexamic acid	PLG	6-aminocaproic acid, aprotinin, tranexamic acid	PLG	6-aminocaproic acid, aprotinin, tranexamic acid	PLG	6-aminocaproic acid, aprotinin, tranexamic acid	PLG	6-aminocaproic acid, aprotinin, tranexamic acid	PLG	6-aminocaproic acid, aprotinin, tranexamic acid	PLG	6-aminocaproic acid, aprotinin, tranexamic acid	PLG	6-aminocaproic acid, aprotinin, tranexamic acid	PLG	6-aminocaproic acid, aprotinin, tranexamic acid	PLG	6-aminocaproic acid, aprotinin, tranexamic acid	PLG	6-aminocaproic acid, aprotinin, tranexamic acid	PLG	6-aminocaproic acid, aprotinin, tranexamic acid	PLG	6-aminocaproic acid, aprotinin, tranexamic acid	PLG	6-aminocaproic acid, aprotinin, tranexamic acid	PLG	6-aminocaproic acid, aprotinin, tranexamic acid	PLG	6-aminocaproic acid, aprotinin, tranexamic acid	PLG	6-aminocaproic acid, aprotinin, tranexamic acid	PLG	6-aminocaproic acid, aprotinin, tranexamic acid	PLG	6-aminocaproic acid, aprotinin, tranexamic acid	PLG	6-aminocaproic acid, aprotinin, tranexamic acid	PLG	6-aminocaproic acid, aprotinin, tranexamic acid	PLG	6-aminocaproic acid, aprotinin, tranexamic acid	PLG	6-aminocaproic acid, aprotinin, tranexamic acid	PLG	6-aminocaproic acid, aprotinin, tranexamic acid	PLG	6-aminocaproic acid, aprotinin, tranexamic acid	PLG	6-aminocaproic acid, aprotinin, tranexamic acid	PLG	6-aminocaproic acid, aprotinin, tranexamic acid	PLG	6-aminocaproic acid, aprotinin, tranexamic acid	PLG	6-aminocaproic acid, aprotinin, tranexamic acid	PLG	6-aminocaproic acid, aprotinin, tranexamic acid	PLG	6-aminocaproic acid, aprotinin, tranexamic acid	PLG	6-aminocaproic acid, aprotinin, tranexamic acid	PLG	6-aminocaproic acid, aprotinin, tranexamic acid	PLG	6-aminocaproic acid, aprotinin, tranexamic acid	PLG	6-aminocaproic acid, aprotinin, tranexamic acid	PLG	6-aminocaproic acid, aprotinin, tranexamic acid	PLG	6-aminocaproic acid, aprotinin, tranexamic acid	PLG	6-aminocaproic acid, aprotinin, tranexamic acid	PLG	6-aminocaproic acid, aprotinin, tranexamic acid	PLG	6-aminocaproic acid, aprotinin, tranexamic acid	PLG	6-aminocaproic acid, aprotinin, tranexamic acid	PLG	6-aminocaproic acid, aprotinin, tranexamic acid	PLG	6-aminocaproic acid, aprotinin, tranexamic acid	PLG	6-aminocaproic acid, aprotinin, tranexamic acid	PLG	6-aminocaproic acid, aprotinin, tranexamic acid	PLG	6-aminocaproic acid, aprotinin, tranexamic acid	PLG	6-aminocaproic acid, aprotinin, tranexamic acid	PLG	6-aminocaproic acid, aprotinin, tranexamic acid	PLG	6-aminocaproic acid, aprotinin, tranexamic acid	PLG	6-aminocaproic acid, aprotinin, tranexamic acid	PLG	6-aminocaproic acid, aprotinin, tranexamic acid	PLG	6-aminocaproic acid, aprotinin, tranexamic acid	PLG	6-aminocaproic acid, aprotinin, tranexamic acid	PLG	6-aminocaproic acid, aprotinin, tranexamic acid	PLG	6-aminocaproic acid, aprotinin, tranexamic acid	PLG	6-aminocaproic acid, aprotinin, tranexamic acid	PLG	6-aminocaproic acid, aprotinin, tranexamic acid	PLG	6-aminocaproic acid, aprotinin, tranexamic acid	PLG	6-aminocaproic acid, aprotinin, tranexamic acid	PLG	6-aminocaproic acid, aprotinin, tranexamic acid	PLG	6-aminocaproic acid, aprotinin, tranexamic acid	PLG	6-aminocaproic acid, aprotinin, tranexamic acid	PLG	6-aminocaproic acid, aprotinin, tranexamic acid	PLG	6-aminocaproic acid, aprotinin, tranexamic acid	PLG	6-aminocaproic acid, aprotinin, tranexamic acid	PLG	6-aminocaproic acid, aprotinin, tranexamic acid	PLG	6-aminocaproic acid, aprotinin, tranexamic acid	PLG	6-aminocaproic acid, aprotinin, tranexamic acid	PLG	6-aminocaproic acid, aprotinin, tranexamic acid	PLG	6-aminocaproic acid, aprotinin, tranexamic acid	PLG	6-aminocaproic acid, aprotinin, tranexamic acid	PLG	6-aminocaproic acid, aprotinin, tranexamic acid	PLG	6-aminocaproic acid, aprotinin, tranexamic acid	PLG	6-aminocaproic acid, aprotinin, tranexamic acid	PLG	6-aminocaproic acid, aprotinin, tranexamic acid	PLG	6-aminocaproic acid, aprotinin, tranexamic acid	PLG	6-aminocaproic acid, aprotinin, tranexamic acid	PLG	6-aminocaproic acid, aprotinin, tranexamic acid	PLG	6-aminocaproic acid, aprotinin, tranexamic acid	PLG	6-aminocaproic acid, aprotinin, tranexamic acid	PLG	6-aminocaproic acid, aprotinin, tranexamic acid	PLG	6-aminocaproic acid, aprotinin, tranexamic acid	PLG	6-aminocaproic acid, aprotinin, tranexamic acid	PLG	6-aminocaproic acid, aprotinin, tranexamic acid	PLG	6-aminocaproic acid, aprotinin, tranexamic acid	PLG	6-aminocaproic acid, aprotinin, tranexamic acid	PLG	6-aminocaproic acid, aprotinin, tranexamic acid	PLG	6-aminocaproic acid, aprotinin, tranexamic acid	PLG	6-aminocaproic acid, aprotinin, tranexamic acid	PLG	6-aminocaproic acid, aprotinin, tranexamic acid	PLG	6-aminocaproic acid, aprotinin, tranexamic acid	PLG	6-aminocaproic acid, aprotinin, tranexamic acid	PLG	6-aminocaproic acid, aprotinin, tranexamic acid	PLG	6-aminocaproic acid, aprotinin, tranexamic acid	PLG	6-aminocaproic acid, aprotinin, tranexamic acid	PLG	6-aminocaproic acid, aprotinin, tranexamic acid	PLG	6-aminocaproic acid, aprotinin, tranexamic acid	PLG	6-aminocaproic acid, aprotinin, tranexamic acid	PLG	6-aminocaproic acid, aprotinin, tranexamic acid	PLG	6-aminocaproic acid, aprotinin, tranexamic acid	PLG	6-aminocaproic acid, aprotinin, tranexamic acid	PLG	6-aminocaproic acid, aprotinin, tranexamic acid	PLG	6-aminocaproic acid, aprotinin, tranexamic acid	PLG	6-aminocaproic acid, aprotinin, tranexamic acid	PLG	6-aminocaproic acid, aprotinin, tranexamic acid	PLG	6-aminocaproic acid, aprotinin, tranexamic acid	PLG	6-aminocaproic acid, aprotinin, tranexamic acid	PLG	6-aminocaproic acid, aprotinin, tranexamic acid	PLG	6-aminocaproic acid, aprotinin, tranexamic acid	PLG	6-aminocaproic acid, aprotinin, tranexamic acid	PLG	6-aminocaproic acid, aprotinin, tranexamic acid	PLG	6-aminocaproic acid, aprotinin, tranexamic acid	PLG	6-aminocaproic acid, aprotinin, tranexamic acid	PLG	6-aminocaproic acid, aprotinin, tranexamic acid	PLG	6-aminocaproic acid, aprotinin, tranexamic acid	PLG	6-aminocaproic acid, aprotinin, tranexamic acid	PLG	6-aminocaproic acid, aprotinin, tranexamic acid	PLG	6-aminocaproic acid, aprotinin, tranexamic acid	PLG	6-aminocaproic acid, aprotinin, tranexamic acid	PLG	6-aminocaproic acid, aprotinin, tranexamic acid	PLG	6-aminocaproic acid, aprotinin, tranexamic acid	PLG	6-aminocaproic acid, aprotinin, tranexamic acid	PLG	6-aminocaproic acid, aprotinin, tranexamic acid	PLG	6-aminocaproic acid, aprotinin, tranexamic acid	PLG	6-aminocaproic acid, aprotinin, tranexamic acid	PLG	6-aminocaproic acid, aprotinin, tranexamic acid	PLG	6-aminocaproic acid, aprotinin, tranexamic acid	PLG	6-aminocaproic acid, aprotinin, tranexamic acid	PLG	6-aminocaproic acid, aprotinin, tranexamic acid	PLG	6-aminocaproic acid, aprotinin, tranexamic acid	PLG	6-aminocaproic acid, aprotinin, tranexamic acid	PLG	6-aminocaproic acid, aprotinin, tranexamic acid	PLG	6-aminocaproic acid, aprotinin, tranexamic acid	PLG	6-aminocaproic acid, aprotinin, tranexamic acid	PLG	6-aminocaproic acid, aprotinin, tranexamic acid	PLG	6-aminocaproic acid, aprotinin, tranexamic acid	PLG	6-aminocaproic acid, aprotinin, tranexamic acid	PLG	6-aminocaproic acid, aprotinin, tranexamic acid	PLG	6-aminocaproic acid, aprotinin, tranexamic acid	PLG	6-aminocaproic acid, aprotinin, tranexamic acid	PLG	6-aminocaproic acid, aprotinin, tranexamic acid	PLG	6-aminocaproic acid, aprotinin, tranexamic acid	PLG	6-aminocaproic acid, aprotinin, tranexamic acid	PLG	6-aminocaproic acid, aprotinin, tranexamic acid	PLG	6-aminocaproic acid, aprotinin, tranexamic acid	PLG	6-aminocaproic acid, aprotinin, tranexamic acid	PLG	6-aminocaproic acid, aprotinin, tranexamic acid	PLG	6-aminocaproic acid, aprotinin, tranexamic acid	PLG	6-aminocaproic acid, aprotinin, tranexamic acid	PLG	6-aminocaproic acid, aprotinin, tranexamic acid	PLG	6-aminocaproic acid, aprotinin, tranexamic acid	PLG	6-aminocaproic acid, aprotinin, tranexamic acid	PLG	6-aminocaproic acid, aprotinin, tranexamic acid	PLG	6-aminocaproic acid, aprotinin, tranexamic acid	PLG	6-aminocaproic acid, aprotinin, tranexamic acid	PLG	6-aminocaproic acid, aprotinin, tranexamic acid	PLG	6-aminocaproic acid, aprotinin, tranexamic acid	PLG	6-aminocaproic acid, aprotinin, tranexamic acid	PLG	6-aminocaproic acid, aprotinin, tranexamic acid	PLG	6-aminocaproic acid, aprotinin, tranexamic acid	PLG	6-aminocaproic acid, aprotinin, tranexamic acid	PLG	6-aminocaproic acid, aprotinin, tranexamic acid	PLG	6-aminocaproic acid, aprotinin, tranexamic acid	PLG	6-aminocaproic acid, aprotinin, tranexamic acid	PLG	6-aminocaproic acid, aprotinin, tranexamic acid	PLG	6-aminocaproic acid, aprotinin, tranexamic acid	PLG	6-aminocaproic acid, aprotinin, tranexamic acid	PLG	6-aminocaproic acid, aprotinin, tranexamic acid	PLG	6-aminocaproic acid, aprotinin, tranexamic acid	PLG	6-aminocaproic acid, aprotinin, tranexamic acid	PLG	6-aminocaproic acid, aprotinin, tranexamic acid	PLG	6-aminocaproic acid, aprotinin, tranexamic acid	PLG	6-aminocaproic acid, aprotinin, tranexamic acid	PLG	6-aminocaproic acid, aprotinin, tranexamic acid	PLG	6-aminocaproic acid, aprotinin, tranexamic acid	PLG	6-aminocaproic acid, aprotinin, tranexamic acid	PLG	6-aminocaproic acid, aprotinin, tranexamic acid	PLG	6-aminocaproic acid, aprotinin, tranexamic acid	PLG	6-aminocaproic acid, aprotinin, tranexamic acid	PLG	6-aminocaproic acid, aprotinin, tranexamic acid	PLG	6-aminocaproic acid, aprotinin, tranexamic acid	PLG	6-aminocaproic acid, aprotinin, tranexamic acid	PLG	6-aminocaproic acid, aprotinin, tranexamic acid	PLG	6-aminocaproic acid, aprotinin, tranexamic acid	PLG	6-aminocaproic acid, aprotinin, tranexamic acid	PLG	6-aminocaproic acid, aprotinin, tranexamic acid	PLG	6-aminocaproic acid, aprotinin, tranexamic acid	PLG	6-aminocaproic acid, aprotinin, tranexamic acid	PLG	6-aminocaproic acid, aprotinin, tranexamic acid	PLG	6-aminocaproic acid, aprotinin, tranexamic acid	PLG	6-aminocaproic acid, aprotinin, tranexamic acid	PLG	6-aminocaproic acid, aprotinin, tranexamic acid	PLG	6-aminocaproic acid, aprotinin, tranexamic acid	PLG	6-aminocaproic acid, aprotinin, tranexamic acid	PLG	6-aminocaproic acid, aprotinin, tranexamic acid	PLG	6-aminocaproic acid, aprotinin, tranexamic acid	PLG	6-aminocaproic acid, aprotinin, tranexamic acid	PLG	6-aminocaproic acid, aprotinin, tranexamic acid	PLG	6-aminocaproic acid, aprotinin, tranexamic acid	PLG	6-aminocaproic acid, aprotinin, tranexamic acid	PLG	6-aminocaproic acid, aprotinin, tranexamic acid	PLG	6-aminocaproic acid, aprotinin, tranexamic acid	PLG	6-aminocaproic acid, aprotinin, tranexamic acid	PLG	6-aminocaproic acid, aprotinin, tranexamic acid	PLG	6-aminocaproic acid, aprotinin, tranexamic acid	PLG	6-aminocaproic acid, aprotinin, tranexamic acid	PLG	6-aminocaproic acid, aprotinin, tranexamic acid	PLG	6-aminocaproic acid, aprotinin, tranexamic acid	PLG	6-aminocaproic acid, aprotinin, tranexamic acid	PLG	6-aminocaproic acid, aprotinin, tranexamic acid	PLG	6-aminocaproic acid, aprotinin, tranexamic acid	PLG	6-aminocaproic acid, aprotinin, tranexamic acid	PLG	6-aminocaproic acid, aprotinin, tranexamic acid	PLG	6-aminocaproic acid, aprotinin, tranexamic acid	PLG	6-aminocaproic acid, aprotinin, tranexamic acid	PLG	6-aminocaproic acid, aprotinin, tranexamic acid	PLG	6-aminocaproic acid, aprotinin, tranexamic acid	PLG	6-aminocaproic acid, aprotinin, tranexamic acid	PLG	6-aminocaproic acid, aprotinin, tranexamic acid	PLG	6-aminocaproic acid, aprotinin, tranexamic acid	PLG	6-aminocaproic acid, aprotinin, tranexamic acid	PLG	6-aminocaproic acid, aprotinin, tranexamic acid	PLG	6-aminocaproic acid, aprotinin, tranexamic acid	PLG	6-aminocaproic acid, aprotinin, tranexamic acid	PLG	6-aminocaproic acid, aprotinin, tranexamic acid	PLG	6-aminocaproic acid, aprotinin, tranexamic acid	PLG	6-aminocaproic acid, aprotinin, tranexamic acid	PLG	6-aminocaproic acid, aprotinin, tranexamic acid	PLG	6-aminocaproic acid, aprotinin, tranexamic acid	PLG	6-aminocaproic acid, aprotinin, tranexamic acid	PLG	6-aminocaproic acid, aprotinin, tranexamic acid	PLG	6-aminocaproic acid, aprotinin, tranexamic acid	PLG	6-aminocaproic acid, aprotinin, tranexamic acid	PLG	6-aminocaproic acid, aprotinin, tranexamic acid	PLG	6-aminocaproic acid, aprotinin, tranexamic acid	PLG	6-aminocaproic acid, aprotinin, tranexamic acid	PLG	6-aminocaproic acid, aprotinin, tranexamic acid	PLG	6-aminocaproic acid, aprotinin, tranexamic acid	PLG	6-aminocaproic acid, aprotinin, tranexamic acid	PLG	6-aminocaproic acid, aprotinin, tranexamic acid	PLG	6-aminocaproic acid, aprotinin, tranexamic acid	PLG	6-aminocaproic acid, aprotinin, tranexamic acid	PLG	6-aminocaproic acid, aprotinin, tranexamic acid	PLG	6-aminocaproic acid, aprotinin, tranexamic acid	PLG	6-aminocaproic acid, aprotinin, tranexamic acid	PLG	6-aminocaproic acid, aprotinin, tranexamic acid	PLG	6-aminocaproic acid, aprotinin, tranexamic acid	PLG	6-aminocaproic acid, aprotinin, tranexamic acid	PLG	6-aminocaproic acid, aprotinin, tranexamic acid	PLG	6-aminocaproic acid, aprotinin, tranexamic acid	PLG	6-aminocaproic acid, aprotinin, tranexamic acid	PLG	6-aminocaproic acid, aprotinin, tranexamic acid	PLG	6-aminocaproic acid, aprotinin, tranexamic acid	PLG	6-aminocaproic acid, aprotinin, tranexamic acid	PLG	6-aminocaproic acid, aprotinin, tranexamic acid	PLG	6-aminocaproic acid, aprotinin, tranexamic acid	PLG	6-aminocaproic acid, aprotinin, tranexamic acid	PLG	6-aminocaproic acid, aprotinin, tranexamic acid	PLG	6-aminocaproic acid, aprotinin, tranexamic acid	PLG	6-aminocaproic acid, aprotinin, tranexamic acid	PLG	6-aminocaproic acid, aprotinin, tranexamic acid	PLG	6-aminocaproic acid, aprotinin, tranexamic acid	PLG	6-aminocaproic acid, aprotinin, tranexamic acid	PLG	6-aminocaproic acid, aprotinin, tranexamic acid	PLG	6-aminocaproic acid, aprotinin, tranexamic acid	PLG	6-aminocaproic acid, aprotinin, tranexamic acid	PLG	6-aminocaproic acid, aprotinin, tranexamic acid	PLG	6-aminocaproic acid, aprotinin, tranexamic acid	PLG	6-aminocaproic acid, aprotinin, tranexamic acid	PLG	6-aminocaproic acid, aprotinin, tranexamic acid	PLG	6-aminocaproic acid, aprotinin, tranexamic acid	PLG	6-aminocaproic acid, aprotinin, tranexamic acid	PLG	6-aminocaproic acid, aprotinin, tranexamic acid	PLG	6-aminocaproic acid, aprotinin, tranexamic acid	PLG	6-aminocaproic acid, aprotinin, tranexamic acid	PLG	6-aminocaproic acid, aprotinin, tranexamic acid	PLG	6-aminocaproic acid, aprotinin, tranexamic acid	PLG	6-aminocaproic acid, aprotinin, tranexamic acid	PLG	6-aminocaproic acid, aprotinin, tranexamic acid	PLG	6-aminocaproic acid, aprotinin, tranexamic acid	PLG	6-aminocaproic acid, aprotinin, tranexamic acid	PLG	6-aminocaproic acid, aprotinin, tranexamic acid	PLG	6-aminocaproic acid, aprotinin, tranexamic acid	PLG	6-aminocaproic acid, aprotinin, tranexamic acid	PLG	6-aminocaproic acid, aprotinin, tranexamic acid	PLG	6-aminocaproic acid, aprotinin, tranexamic acid	PLG	6-aminocaproic acid, aprotinin, tranexamic acid	PLG	6-aminocaproic acid, aprotinin, tranexamic acid	PLG	6-aminocaproic acid, aprotinin, tranexamic acid	PLG	6-aminocaproic acid, aprotinin, tranexamic acid	PLG	6-aminocaproic acid, aprotinin, tranexamic acid	PLG	6-aminocaproic acid, aprotinin, tranexamic acid	PLG	6-aminocaproic acid, aprotinin, tranexamic acid	PLG	6-aminocaproic acid, aprotinin, tranexamic acid	PLG	6-aminocaproic acid, aprotinin, tranexamic acid	PLG	6-aminocaproic acid, aprotinin, tranexamic acid	PLG	6-aminocaproic acid, aprotinin, tranexamic acid	PLG	6-aminocaproic acid, aprotinin, tranexamic acid	PLG	6-aminocaproic acid, aprotinin, tranexamic acid	PLG	6-aminocaproic acid, aprotinin, tranexamic acid	PLG	6-aminocaproic acid, aprotinin, tranexamic acid	PLG	6-aminocaproic acid, aprotinin, tranexamic acid	PLG	6-aminocaproic acid, aprotinin, tranexamic acid	PLG	6-aminocaproic acid, aprotinin, tranexamic acid	PLG	6-aminocaproic acid, aprotinin, tranexamic acid	PLG	6-aminocaproic acid, aprotinin, tranexamic acid	PLG	6-aminocaproic acid, aprotinin, tranexamic acid	PLG	6-aminocaproic acid, aprotinin, tranexamic acid	PLG	6-aminocaproic acid, aprotinin, tranexamic acid	PLG	6-aminocaproic acid, aprotinin, tranexamic acid	PLG	6-aminocaproic acid, aprotinin, tranexamic acid	PLG	6-aminocaproic acid, aprotinin, tranexamic acid	PLG	6-aminocaproic acid, aprotinin, tranexamic acid	PLG	6-aminocaproic acid, aprotinin, tranexamic acid	PLG	6-aminocaproic acid, aprotinin, tranexamic acid	PLG	6-aminocaproic acid, aprotinin, tranexamic acid	PLG	6-aminocaproic acid, aprotinin, tranexamic acid	PLG	6-aminocaproic acid, aprotinin, tranexamic acid	PLG	6-aminocaproic acid, aprotinin, tranexamic acid	PLG	6-aminocaproic acid, aprotinin, tranexamic acid	PLG	6-aminocaproic acid, aprotinin, tranexamic acid	PLG	6-aminocaproic acid, aprotinin, tranexamic acid	PLG	6-aminocaproic acid, aprotinin, tranexamic acid	PLG	6-aminocaproic acid, aprotinin, tranexamic acid	PLG	6-aminocaproic acid, aprotinin, tranexamic acid	PLG	6-aminocaproic acid, aprotinin, tranexamic acid	PLG	6-aminocaproic acid, aprotinin, tranexamic acid	PLG	6-aminocaproic acid, aprotinin, tranexamic acid	PLG	6-aminocaproic acid, aprotinin, tranexamic acid	PLG	6-aminocaproic acid, aprotinin, tranexamic acid	PLG	6-aminocaproic acid, aprotinin, tranexamic acid	PLG	6-aminocaproic acid, aprotinin, tranexamic acid	PLG	6-aminocaproic acid, aprotinin, tranexamic acid	PLG	6-aminocaproic acid, aprotinin, tranexamic acid	PLG	6-aminocaproic acid, aprotinin, tranexamic acid	PLG	6-aminocaproic acid, aprotinin, tranexamic acid	PLG	6-aminocaproic acid, aprotinin, tranexamic acid	PLG	6-aminocaproic acid, aprotinin, tranexamic acid	PLG	6-aminocaproic acid, aprotinin, tranexamic acid	PLG	6-aminocaproic acid, aprotinin, tranexamic acid	PLG	6-aminocaproic acid, aprotinin, tranexamic acid	PLG	6-aminocaproic acid, aprotinin, tranexamic acid	PLG	6-aminocaproic acid, aprotinin, tranexamic acid	PLG	6-aminocaproic acid, aprotinin, tranexamic acid	PLG	6-aminocaproic acid, aprotinin, tranexamic acid	PLG	6-aminocaproic acid, aprotinin, tranexamic acid	PLG	6-aminocaproic acid, aprotinin, tranexamic acid	PLG	6-aminocaproic acid, aprotinin, tranexamic acid	PLG	6-aminocaproic acid, aprotinin, tranexamic acid	PLG	6-aminocaproic acid, aprotinin, tranexamic acid	PLG	6-aminocaproic acid, aprotinin, tranexamic acid	PLG	6-aminocaproic acid, aprotinin, tranexamic acid	PLG	6-aminocaproic acid, aprotinin, tranexamic acid	PLG	6-aminocaproic acid, aprotinin, tranexamic acid	PLG	6-aminocaproic acid, aprotinin, tranexamic acid	PLG	6-aminocaproic acid, aprotinin, tranexamic acid	PLG	6-aminocaproic acid, aprotinin, tranexamic acid	PLG	6-aminocaproic acid, aprotinin, tranexamic acid	PLG	6-aminocaproic acid, aprotinin, tranexamic acid	PLG	6-aminocaproic acid, aprotinin, tranexamic acid	PLG	6-aminocaproic acid, aprotinin, tranexamic acid	PLG	6-aminocaproic acid, aprotinin, tranexamic acid	PLG	6-aminocaproic acid, aprotinin, tranexamic acid	PLG	6-aminocaproic acid, aprotinin, tranexamic acid	PLG	6-aminocaproic acid, aprotinin, tranexamic acid	PLG	6-aminocaproic acid, aprotinin, tranexamic acid	PLG	6-aminocaproic acid, aprotinin, tranexamic acid	PLG	6-aminocaproic acid, aprotinin, tranexamic acid	PLG	6-aminocaproic acid, aprotinin, tranexamic acid	PLG	6-aminocaproic acid, aprotinin, tranexamic acid	PLG	6-aminocaproic acid, aprotinin, tranexamic acid	PLG	6-aminocaproic acid, aprotinin, tranexamic acid	PLG	6-aminocaproic acid, aprotinin, tranexamic acid	PLG	6-aminocaproic acid, aprotinin, tranexamic acid	PLG	6-aminocaproic acid, aprotinin, tranexamic acid	PLG	6-aminocaproic acid, aprotinin, tranexamic acid	PLG	6-aminocaproic acid, aprotinin, tranexamic acid	PLG	6-aminocaproic acid, aprotinin, tranexamic acid	PLG	6-aminocaproic acid, aprotinin, tranexamic acid	PLG	6-aminocaproic acid, aprotinin, tranexamic acid	PLG	6-aminocaproic acid, aprotinin, tranexamic acid	PLG	6-aminocaproic acid, aprotinin, tranexamic acid	PLG	6-aminocaproic acid, aprotinin, tranexamic acid	PLG	6-aminocaproic acid, aprotinin, tranexamic acid	PLG	6-aminocaproic acid, aprotinin, tranexamic acid	PLG	6-aminocaproic acid, aprotinin, tranexamic acid	PLG	6-aminocaproic acid, aprotinin, tranexamic acid	PLG	6-aminocaproic acid, aprotinin, tranexamic acid	PLG	6-aminocaproic acid, aprotinin, tranexamic acid	PLG	6-aminocaproic acid, aprotinin, tranexamic acid	PLG	6-aminocaproic acid, aprotinin, tranexamic acid	PLG	6-aminocaproic acid, aprotinin, tranexamic acid	PLG	6-aminocaproic acid, aprotinin, tranexamic acid	PLG	6-aminocaproic acid, aprotinin, tranexamic acid	PLG	6-aminocaproic acid, aprotinin, tranexamic acid	PLG	6-aminocaproic acid, aprotinin, tranexamic acid	PLG	6-aminocaproic acid, aprotinin, tranexamic acid	PLG	6-aminocaproic acid, aprotinin, tranexamic acid	PLG	6-aminocaproic acid, aprotinin, tranexamic acid	PLG	6-aminocaproic acid, aprotinin, tranexamic acid	PLG	6-aminocaproic acid, aprotinin, tranexamic acid	PLG	6-aminocaproic acid, aprotinin, tranexamic acid	PLG	6-aminocaproic acid, aprotinin, tranexamic acid	PLG	6-aminocaproic acid, aprotinin, tranexamic acid	PLG	6-aminocaproic acid, aprotinin, tranexamic acid	PLG	6-aminocaproic acid, aprotinin, tranexamic acid	PLG	6-aminocaproic acid, aprotinin, tranexamic acid	PLG	6-aminocaproic acid, aprotinin, tranexamic acid	PLG	6-aminocaproic acid, aprotinin, tranexamic acid	PLG	6-aminocaproic acid, aprotinin, tranexamic acid	PLG	6-aminocaproic acid, aprotinin, tranexamic acid	PLG	6-aminocaproic acid, aprotinin, tranexamic acid	PLG	6-aminocaproic acid, aprotinin, tranexamic acid	PLG	6-aminocaproic acid, aprotinin, tranexamic acid	PLG	6-aminocaproic acid, aprotinin, tranexamic acid	PLG	6-aminocaproic acid, aprotinin, tranexamic acid	PLG	6-aminocaproic acid, aprotinin, tranexamic acid	PLG	6-aminocaproic acid, aprotinin, tranexamic acid	PLG	6-aminocaproic acid, aprotinin, tranexamic acid	PLG	6-aminocaproic acid, aprotinin, tranexamic acid	PLG	6-aminocaproic acid, aprotinin, tranexamic acid	PLG	6-aminocaproic acid, aprotinin, tranexamic acid	PLG	6-aminocaproic acid, aprotinin, tranexamic acid	PLG	6-aminocaproic acid, aprotinin, tranexamic acid	PLG	6-aminocaproic acid, aprotinin, tranexamic acid	PLG	6-aminocaproic acid, aprotinin, tranexamic acid	PLG	6-aminocaproic acid, aprotinin, tranexamic acid	PLG	6-aminocaproic acid, aprotinin, tranexamic acid	PLG	6-aminocaproic acid, aprotinin, tranexamic acid	PLG	6-aminocaproic acid, aprotinin, tranexamic acid	PLG	6-aminocaproic acid, aprotinin, tranexamic acid	PLG	6-aminocaproic acid, aprotinin, tranexamic acid	PLG	6-aminocaproic acid, aprotinin, tranexamic acid	PLG	6-aminocaproic acid, aprotinin, tranexamic acid	PLG	6-aminocaproic acid, aprotinin, tranexamic acid	PLG	6-aminocaproic acid, aprotinin, tranexamic acid	PLG	6-aminocaproic acid, aprotinin, tranexamic acid	PLG	6-aminocaproic acid, aprotinin, tranexamic acid	PLG	6-aminocaproic acid, aprotinin, tranexamic acid	PLG	6-aminocaproic acid, aprotinin, tranexamic acid	PLG	6-aminocaproic acid, aprotinin, tranexamic acid	PLG	6-aminocaproic acid, aprotinin, tranexamic acid	PLG	6-aminocaproic acid, aprotinin, tranexamic acid	PLG	6-aminocaproic acid, aprotinin, tranexamic acid	PLG	6-aminocaproic acid, aprotinin, tranexamic acid	PLG	6-aminocaproic acid, aprotinin, tranexamic acid	PLG	6-aminocaproic acid, aprotinin, tranexamic acid	PLG	6-aminocaproic acid, aprotinin, tranexamic acid	PLG	6-aminocaproic acid, aprotinin, tranexamic acid	PLG	6-aminocaproic acid, aprotinin, tranexamic acid	PLG	6-aminocaproic acid, aprotinin, tranexamic acid	PLG	6-aminocaproic acid, aprotinin, tranexamic acid	PLG	6-aminocaproic acid, aprotinin, tranexamic acid	PLG	6-aminocaproic acid, aprotinin, tranexamic acid	PLG	6-aminocaproic acid, aprotinin, tranexamic acid	PLG	6-aminocaproic acid, aprotinin, tranexamic acid	PLG	6-aminocaproic acid, aprotinin, tranexamic acid	PLG	6-aminocaproic acid, aprotinin, tranexamic acid	PLG	6-aminocaproic acid, aprotinin, tranexamic acid	PLG	6-aminocaproic acid, aprotinin, tranexamic acid	PLG	6-aminocaproic acid, aprotinin, tranexamic acid	PLG	6-aminocaproic acid, aprotinin, tranexamic acid	PLG	6-aminocaproic acid, aprotinin, tranexamic acid	PLG	6-aminocaproic acid, aprotinin, tranexamic acid	PLG	6-aminocaproic acid, aprotinin, tranexamic acid	PLG	6-aminocaproic acid, aprotinin, tranexamic acid	PLG	6-aminocaproic acid, aprotinin, tranexamic acid	PLG	6-aminocaproic acid, aprotinin, tranexamic acid	PLG	6-aminocaproic acid, aprotinin, tranexamic acid	PLG	6-aminocaproic acid, aprotinin, tranexamic acid	PLG	6-aminocaproic acid, aprotinin, tranexamic acid	PLG	6-aminocaproic acid, aprotinin, tranexamic acid	PLG	6-aminocaproic acid, aprotinin, tranexamic acid	PLG	6-aminocaproic acid, aprotinin, tranexamic acid	PLG	6-aminocaproic acid, aprotinin, tranexamic acid	PLG	6-aminocaproic acid, aprotinin, tranexamic acid	PLG	6-aminocaproic acid, aprotinin, tranexamic acid	PLG	6-aminocaproic acid, aprotinin, tranexamic acid	PLG	6-aminocaproic acid, aprotinin, tranexamic acid	PLG	6-aminocaproic acid, aprotinin, tranexamic acid	PLG	6-aminocaproic acid, aprotinin, tranexamic acid	PLG	6-aminocaproic acid, aprotinin, tranexamic acid	PLG	6-aminocaproic acid, aprotinin, tranexamic acid	PLG	6-aminocaproic acid, aprotinin, tranexamic acid	PLG	6-aminocaproic acid, aprotinin, tranexamic acid	PLG	6-aminocaproic acid, aprotinin, tranexamic acid	PLG	6-aminocaproic acid, aprotinin, tranexamic acid	PLG	6-aminocaproic acid, aprotinin, tranexamic acid	PLG	6-aminocaproic acid, aprotinin, tranexamic acid	PLG	6-aminocaproic acid, aprotinin, tranexamic acid	PLG	6-aminocaproic acid, aprotinin, tranexamic acid	PLG	6-aminocaproic acid, aprotinin, tranexamic acid	PLG	6-aminocaproic acid, aprotinin, tranexamic acid	PLG	6-aminocaproic acid, aprotinin, tranexamic acid	PLG	6-aminocaproic acid, aprotinin, tranexamic acid	PLG	6-aminocaproic acid, aprotinin, tranexamic acid	PLG	6-aminocaproic acid, aprotinin, tranexamic acid	PLG	6-aminocaproic acid, aprotinin, tranexamic acid	PLG	6-aminocaproic acid, aprotinin, tranexamic acid	PLG	6-aminocaproic acid, aprotinin, tranexamic acid	PLG	6-aminocaproic acid, aprotinin, tranexamic acid	PLG	6-aminocaproic acid, aprotinin, tranexamic acid	PLG	6-aminocaproic acid, aprotinin, tranexamic acid	PLG	6-aminocaproic acid, aprotinin, tranexamic acid	PLG	6-aminocaproic acid, aprotinin, tranexamic acid	PLG	6-aminocaproic acid, aprotinin, tranexamic acid	PLG	6-aminocaproic acid, aprotinin, tranexamic acid	PLG	6-aminocaproic acid, aprotinin, tranexamic acid	PLG	6-aminocaproic acid, aprotinin, tranexamic acid	PLG	6-aminocaproic acid, aprotinin, tranexamic acid	PLG	6-aminocaproic acid, aprotinin, tranexamic acid	PLG	6-aminocaproic acid, aprotinin, tranexamic acid	PLG	6-aminocaproic acid, aprotinin, tranexamic acid	PLG	6-aminocaproic acid, aprotinin, tranexamic acid	PLG	6-aminocaproic acid, aprotinin, tranexamic acid	PLG	6-aminocaproic acid, aprotinin, tranexamic acid	PLG	6-aminocaproic acid, aprotinin, tranexamic acid	PLG	6-aminocaproic acid, aprotinin, tranexamic acid	PLG	6-aminocaproic acid, aprotinin, tranexamic acid	PLG	6-aminocaproic acid, aprotinin, tranexamic acid	PLG	6-aminocaproic acid, aprotinin, tranexamic acid	PLG	6-aminocaproic acid, aprotinin, tranexamic acid	PLG	6-aminocaproic acid, aprotinin, tranexamic acid	PLG	6-aminocaproic acid, aprotinin, tranexamic acid	PLG	6-aminocaproic acid, aprotinin, tranexamic acid	PLG	6-aminocaproic acid, aprotinin, tranexamic acid	PLG	6-aminocaproic acid, aprotinin, tranexamic acid	PLG	6-aminocaproic acid, aprotinin, tranexamic acid	PLG	6-aminocaproic acid, aprotinin, tranexamic acid	PLG	6-aminocaproic acid, aprotinin, tranexamic acid	PLG	6-aminocaproic acid, aprotinin, tranexamic acid	PLG	6-aminocaproic acid, aprotinin, tranexamic acid	PLG	6-aminocaproic acid, aprotinin, tranexamic acid	PLG	6-aminocaproic acid, aprotinin, tranexamic acid	PLG	6-aminocaproic acid, aprotinin, tranexamic acid	PLG	6-aminocaproic acid, aprotinin, tranexamic acid	PLG	6-aminocaproic acid, aprotinin, tranexamic acid	PLG	6-aminocaproic acid, aprotinin, tranexamic acid	PLG	6-aminocaproic acid, aprotinin, tranexamic acid	PLG	6-aminocaproic acid, aprotinin, tranexamic acid	PLG	6-aminocaproic acid, aprotinin, tranexamic acid	PLG	6-aminocaproic acid, aprotinin, tranexamic acid	PLG	6-aminocaproic acid, aprotinin, tranexamic acid	PLG	6-aminocaproic acid, aprotinin, tranexamic acid	PLG	6-aminocaproic acid, aprotinin, tranexamic acid	PLG	6-aminocaproic acid, aprotinin, tranexamic acid	PLG	6-aminocaproic acid, aprotinin, tranexamic acid	PLG	6-aminocaproic acid, aprotinin, tranexamic acid	PLG	6-aminocaproic acid, aprotinin, tranexamic acid	PLG	6-aminocaproic acid, aprotinin, tranexamic acid	PLG	6-aminocaproic acid, aprotinin, tranexamic acid	PLG	6-aminocaproic acid, aprotinin, tranexamic acid	PLG	6-aminocaproic acid, aprotinin, tranexamic acid	PLG	6-aminocaproic acid, aprotinin, tranexamic acid	PLG	6-aminocaproic acid, aprotinin, tranexamic acid	PLG	6-aminocaproic acid, aprotinin, tranexamic acid	PLG	6-aminocaproic acid, aprotinin, tranexamic acid	PLG	6-aminocaproic acid, aprotinin, tranexamic acid	PLG	6-aminocaproic acid, aprotinin, tranexamic acid	PLG	6-aminocaproic acid, aprotinin, tranexamic acid	PLG	6-aminocaproic acid, aprotinin, tranexamic acid	PLG	6-aminocaproic acid, aprotinin, tranexamic acid	PLG	6-aminocaproic acid, aprotinin, tranexamic acid	PLG	6-aminocaproic acid, aprotinin, tranexamic acid	PLG	6-aminocaproic acid, aprotinin, tranexamic acid	PLG	6-aminocaproic acid, aprotinin, tranexamic acid	PLG	6-aminocaproic acid, aprotinin, tranexamic acid	PLG	6-aminocaproic acid, aprotinin, tranexamic acid	PLG	6-aminocaproic acid, aprotinin, tranexamic acid	PLG	6-aminocaproic acid, aprotinin, tranexamic acid	PLG	6-aminocaproic acid, aprotinin, tranexamic acid	PLG	6-aminocaproic acid, aprotinin, tranexamic acid	PLG	6-aminocaproic acid, aprotinin, tranexamic acid	PLG	6-aminocaproic acid, aprotinin, tranexamic acid	PLG	6-aminocaproic acid, aprotinin, tranexamic acid	PLG	6-aminocaproic acid, aprotinin, tranexamic acid	PLG	6-aminocaproic acid, aprotinin, tranexamic acid	PLG	6-aminocaproic acid, aprotinin, tranexamic acid	PLG	6-aminocaproic acid, aprotinin, tranexamic acid	PLG	6-aminocaproic acid, aprotinin, tranexamic acid	PLG	6-aminocaproic acid, aprotinin, tranexamic acid	PLG	6-aminocaproic acid, aprotinin, tranexamic acid	PLG	6-aminocaproic acid, aprotinin, tranexamic acid	PLG	6-aminocaproic acid, aprotinin, tranexamic acid	PLG	6-aminocaproic acid, aprotinin, tranexamic acid	PLG	6-aminocaproic acid, aprotinin, tranexamic acid	PLG	6-aminocaproic acid, aprotinin, tranexamic acid	PLG	6-aminocaproic acid, aprotinin, tranexamic acid	PLG	6-aminocaproic acid, aprotinin, tranexamic acid	PLG	6-aminocaproic acid, aprotinin, tranexamic acid	PLG	6-aminocaproic acid, aprotinin, tranexamic acid	PLG	6-aminocaproic acid, aprotinin, tranexamic acid	PLG	6-aminocaproic acid, aprotinin, tranexamic acid	PLG	6-aminocaproic acid, aprotinin, tranexamic acid	PLG	6-aminocaproic acid, aprotinin, tranexamic acid	PLG	6-aminocaproic acid, aprotinin, tranexamic acid	PLG	6-aminocaproic acid, aprotinin, tranexamic acid	PLG	6-aminocaproic acid, aprotinin, tranexamic acid	PLG	6-aminocaproic acid, aprotinin, tranexamic acid	PLG	6-aminocaproic acid, aprotinin, tranexamic acid	PLG	6-aminocaproic acid, aprotinin, tranexamic acid	PLG	6-aminocaproic acid, aprotinin, tranexamic acid	PLG	6-aminocaproic acid, aprotinin, tranexamic acid	PLG	6-aminocaproic acid, aprotinin, tranexamic acid	PLG	6-aminocaproic acid, aprotinin, tranexamic acid	PLG	6-aminocaproic acid, aprotinin, tranexamic acid	PLG	6-aminocaproic acid, aprotinin, tranexamic acid	PLG	6-aminocaproic acid, aprotinin, tranexamic acid	PLG	6-aminocaproic acid, aprotinin, tranexamic acid	PLG	6-aminocaproic acid, aprotinin, tranexamic acid	PLG	6-aminocaproic acid, aprotinin, tranexamic acid	PLG	6-aminocaproic acid, aprotinin, tranexamic acid	PLG	6-aminocaproic acid, aprotinin, tranexamic acid	PLG	6-aminocaproic acid, aprotinin, tranexamic acid	PLG	6-aminocaproic acid, aprotinin, tranexamic acid	PLG	6-aminocaproic acid, aprotinin, tranexamic acid	PLG	6-aminocaproic acid, aprotinin, tranexamic acid	PLG	6-aminocaproic acid, aprotinin, tranexamic acid	PLG	6-aminocaproic acid, aprotinin, tranexamic acid	PLG	6-aminocaproic acid, aprotinin, tranexamic acid	PLG	6-aminocaproic acid, aprotinin, tranexamic acid	PLG	6-aminocaproic acid, aprotinin, tranexamic acid	PLG	6-aminocaproic acid, aprotinin, tranexamic acid	PLG	6-aminocaproic acid, aprotinin, tranexamic acid	PLG	6-aminocaproic acid, aprotinin, tranexamic acid	PLG	6-aminocaproic acid, aprotinin, tranexamic acid	PLG	6-aminocaproic acid, aprotinin, tranexamic acid	PLG	6-aminocaproic acid, aprotinin, tranexamic acid	PLG	6-aminocaproic acid, aprotinin, tranexamic acid	PLG	6-aminocaproic acid, aprotinin, tranexamic acid	PLG	6-aminocaproic acid, aprotinin, tranexamic acid	PLG	6-aminocaproic acid, aprotinin, tranexamic acid	PLG	6-aminocaproic acid, aprotinin, tranexamic acid	PLG	6-aminocaproic acid, aprotinin, tranexamic acid	PLG	6-aminocaproic acid, aprotinin, tranexamic acid	PLG	6-aminocaproic acid, aprotinin, tranexamic acid	PLG	6-aminocaproic acid, aprotinin, tranexamic acid	PLG	6-aminocaproic acid, aprotinin, tranexamic acid	PLG	6-aminocaproic acid, aprotinin, tranexamic acid	PLG	6-aminocaproic acid, aprotinin, tranexamic acid	PLG	6-aminocaproic acid, aprotinin, tranexamic acid	PLG	6-aminocaproic acid, aprotinin, tranexamic acid	PLG	6-aminocaproic acid, aprotinin, tranexamic acid	PLG	6-aminocaproic acid, aprotinin, tranexamic acid	PLG	6-aminocaproic acid, aprotinin, tranexamic acid	PLG	6-aminocaproic acid, aprotinin, tranexamic acid	PLG	6-aminocaproic acid, aprotinin, tranexamic acid	PLG	6-aminocaproic acid, aprotinin, tranexamic acid	PLG	6-aminocaproic acid, aprotinin, tranexamic acid	PLG	6-aminocaproic acid, aprotinin, tranexamic acid	PLG	6-aminocaproic acid, aprotinin, tranexamic acid	PLG	6-aminocaproic acid, aprotinin, tranexamic acid	PLG	6-aminocaproic acid, aprotinin, tranexamic acid	PLG	6-aminocaproic acid, aprotinin, tranexamic acid	PLG	6-aminocaproic acid, aprotinin, tranexamic acid	PLG	6-aminocaproic acid, aprotinin, tranexamic acid	PLG	6-aminocaproic acid, aprotinin, tranexamic acid	PLG	6-aminocaproic acid, aprotinin, tranexamic acid	PLG	6-aminocaproic acid, aprotinin, tranexamic acid	PLG	6-aminocaproic acid, aprotinin, tranexamic acid	PLG	6-aminocaproic acid, aprotinin, tranexamic acid	PLG	6-aminocaproic acid, aprotinin, tranexamic acid	PLG	6-aminocaproic acid, aprotinin, tranexamic acid	PLG	6-aminocaproic acid, aprotinin, tranexamic acid	PLG	6-aminocaproic acid, aprotinin, tranexamic acid	PLG	6-aminocaproic acid, aprotinin, tranexamic acid	PLG	6-aminocaproic acid, aprotinin, tranexamic acid	PLG	6-aminocaproic acid, aprotinin, tranexamic acid	PLG	6-aminocaproic acid, aprotinin, tranexamic acid	PLG	6-aminocaproic acid, aprotinin, tranexamic acid	PLG	6-aminocaproic acid, aprotinin, tranexamic acid	PLG	6-aminocaproic acid, aprotinin, tranexamic acid	PLG	6-aminocaproic acid, aprotinin, tranexamic acid	PLG	6-aminocaproic acid, aprotinin, tranexamic acid	PLG	6-aminocaproic acid, aprotinin, tranexamic acid	PLG	6-aminocaproic acid, aprotinin, tranexamic acid	PLG	6-aminocaproic acid, aprotinin, tranexamic acid	PLG	6-aminocaproic acid, aprotinin, tranexamic acid	PLG	6-aminocaproic acid, aprotinin, tranexamic acid	PLG	6-aminocaproic acid, aprotinin, tranexamic acid	PLG	6-aminocaproic acid, aprotinin, tranexamic acid	PLG	6-aminocaproic acid, aprotinin, tranexamic acid	PLG	6-aminocaproic acid, aprotinin, tranexamic acid	PLG	6-aminocaproic acid, aprotinin, tranexamic acid	PLG	6-aminocaproic acid, aprotinin, tranexamic acid	PLG	6-aminocaproic acid, aprotinin, tranexamic acid	PLG	6-aminocaproic acid, aprotinin, tranexamic acid	PLG	6-aminocaproic acid, aprotinin, tranexamic acid	PLG	6-aminocaproic acid, aprotinin, tranexamic acid	PLG	6-aminocaproic acid, aprotinin, tranexamic acid	PLG	6-aminocaproic acid, aprotinin, tranexamic acid	PLG	6-aminocaproic acid, aprotinin, tranexamic acid	PLG	6-aminocaproic acid, aprotinin, tranexamic acid	PLG	6-aminocaproic acid, aprotinin, tranexamic acid	PLG	6-aminocaproic acid, aprotinin, tranexamic acid	PLG	6-aminocaproic acid, aprotinin, tranexamic acid	PLG	6-aminocaproic acid, aprotinin, tranexamic acid	PLG	6-aminocaproic acid, aprotinin, tranexamic acid	PLG	6-aminocaproic acid, aprotinin, tranexamic acid	PLG	6-aminocaproic acid, aprotinin, tranexamic acid	PLG	6-aminocaproic acid, aprotinin, tranexamic acid	PLG	6-aminocaproic acid, aprotinin, tranexamic acid	PLG	6-aminocaproic acid, aprotinin, tranexamic acid	PLG	6-aminocaproic acid, aprotinin, tranexamic acid	PLG	6-aminocaproic acid, aprotinin, tranexamic acid	PLG	6-aminocaproic acid, aprotinin, tranexamic acid	PLG	6-aminocaproic acid, aprotinin, tranexamic acid	PLG	6-aminocaproic acid, aprotinin, tranexamic acid	PLG	6-aminocaproic acid, aprotinin, tranexamic acid	PLG	6-aminocaproic acid, aprotinin, tranexamic acid	PLG	6-aminocaproic acid, aprotinin, tranexamic acid	PLG	6-aminocaproic acid, aprotinin, tranexamic acid	PLG	6-aminocaproic acid, aprotinin, tranexamic acid	PLG	6-aminocaproic acid, aprotinin, tranexamic acid	PLG	6-aminocaproic acid, aprotinin, tranexamic acid	PLG	6-aminocaproic acid, aprotinin, tranexamic acid	PLG	6-aminocaproic acid, aprotinin, tranexamic acid	PLG	6-aminocaproic acid, aprotinin, tranexamic acid	PLG	6-aminocaproic acid, aprotinin, tranexamic acid	PLG	6-aminocaproic acid, aprotinin, tranexamic acid	PLG	6-aminocaproic acid, aprotinin, tranexamic acid	PLG	6-aminocaproic acid, aprotinin, tranexamic acid	PLG	6-aminocaproic acid, aprotinin, tranexamic acid	PLG	6-aminocaproic acid, aprotinin, tranexamic acid	PLG	6-aminocaproic acid, aprotinin, tranexamic acid	PLG	6-aminocaproic acid, aprotinin, tranexamic acid	PLG	6-aminocaproic acid, aprotinin, tranexamic acid	PLG	6-aminocaproic acid, aprotinin, tranexamic acid	PLG	6-aminocaproic acid, aprotinin, tranexamic acid	PLG	6-aminocaproic acid, aprotinin, tranexamic acid	PLG	6-aminocaproic acid, aprotinin, tranexamic acid	PLG	6-aminocaproic acid, aprotinin, tranexamic acid	PLG	6-aminocaproic acid, aprotinin, tranexamic acid	PLG	6-aminocaproic acid, aprotinin, tranexamic acid	PLG	6-aminocaproic acid, aprotinin, tranexamic acid	PLG	6-aminocaproic acid, aprotinin, tranexamic acid	PLG	6-aminocaproic acid, aprotinin, tranexamic acid	PLG	6-aminocaproic acid, aprotinin, tranexamic acid	PLG	6-aminocaproic acid, aprotinin, tranexamic acid	PLG	6-aminocaproic acid, aprotinin, tranexamic acid	PLG	6-aminocaproic acid, aprotinin, tranexamic acid	PLG	6-aminocaproic acid, aprotinin, tranexamic acid	PLG	6-aminocaproic acid, aprotinin, tranexamic acid	PLG	6-aminocaproic acid, aprotinin, tranexamic acid	PLG	6-aminocaproic acid, aprotinin, tranexamic acid	PLG	6-aminocaproic acid, aprotinin, tranexamic acid	PLG	6-aminocaproic acid, aprotinin, tranexamic acid	PLG	6-aminocaproic acid, aprotinin, tranexamic acid	PLG	6-aminocaproic acid, aprotinin, tranexamic acid	PLG	6-aminocaproic acid, aprotinin, tranexamic acid	PLG	6-aminocaproic acid, aprotinin, tranexamic acid	PLG	6-aminocaproic acid, aprotinin, tranexamic acid	PLG	6-aminocaproic acid, aprotinin, tranexamic acid	PLG	6-aminocaproic acid, aprotinin, tranexamic acid	PLG	6-aminocaproic acid, aprotinin, tranexamic acid	PLG	6-aminocaproic acid, aprotinin, tranexamic acid	PLG	6-aminocaproic acid, aprotinin, tranexamic acid	PLG	6-aminocaproic acid, aprotinin, tranexamic acid	PLG	6-aminocaproic acid, aprotinin, tranexamic acid	PLG	6-aminocaproic acid, aprotinin, tranexamic acid	PLG	6-aminocaproic acid, aprotinin, tranexamic acid	PLG	6-aminocaproic acid, aprotinin, tranexamic acid	PLG	6-aminocaproic acid, aprotinin, tranexamic acid	PLG	6-aminocaproic acid, aprotinin, tranexamic acid	PLG	6-aminocaproic acid, aprotinin, tranexamic acid	PLG	6-aminocaproic acid, aprotinin, tranexamic acid	PLG	6-aminocaproic acid, aprotinin, tranexamic acid	PLG	6-aminocaproic acid, aprotinin, tranexamic acid	PLG	6-aminocaproic acid, aprotinin, tranexamic acid	PLG	6-aminocaproic acid, aprotinin, tranexamic acid	PLG	6-aminocaproic acid, aprotinin, tranexamic acid	PLG	6-aminocaproic acid, aprotinin, tranexamic acid	PLG	6-aminocaproic acid, aprotinin, tranexamic acid	PLG	6-aminocaproic acid, aprotinin, tranexamic acid	PLG	6-aminocaproic acid, aprotinin, tranexamic acid	PLG	6-aminocaproic acid, aprotinin, tranexamic acid	PLG	6-aminocaproic acid, aprotinin, tranexamic acid	PLG	6-aminocaproic acid, aprotinin, tranexamic acid	PLG	6-aminocaproic acid, aprotinin, tranexamic acid	PLG	6-aminocaproic acid, aprotinin, tranexamic acid	PLG	6-aminocaproic acid, aprotinin, tranexamic acid	PLG	6-aminocaproic acid, aprotinin, tranexamic acid	PLG	6-aminocaproic acid, aprotinin, tranexamic acid	PLG	6-aminocaproic acid, aprotinin, tranexamic acid	PLG	6-aminocaproic acid, aprotinin, tranexamic acid	PLG	6-aminocaproic acid, aprotinin, tranexamic acid	PLG	6-aminocaproic acid, aprotinin, tranexamic acid	PLG	6-aminocaproic acid, aprotinin, tranexamic acid	PLG	6-aminocaproic acid, aprotinin, tranexamic acid	PLG	6-aminocaproic acid, aprotinin, tranexamic acid	PLG	6-aminocaproic acid, aprotinin, tranexamic acid	PLG	6-aminocaproic acid, aprotinin, tranexamic acid	PLG	6-aminocaproic acid, aprotinin, tranexamic acid	PLG	6-aminocaproic acid, aprotinin, tranexamic acid	PLG	6-aminocaproic acid, aprotinin, tranexamic acid	PLG	6-aminocaproic acid, aprotinin, tranexamic acid	PLG	6-aminocaproic acid, aprotinin, tranexamic acid	PLG	6-aminocaproic acid, aprotinin, tranexamic acid	PLG	6-aminocaproic acid, aprotinin, tranexamic acid	PLG	6-aminocaproic acid, aprotinin, tranexamic acid	PLG	6-aminocaproic acid, aprotinin, tranexamic acid	PLG	6-aminocaproic acid, aprotinin, tranexamic acid	PLG	6-aminocaproic acid, aprotinin, tranexamic acid	PLG	6-aminocaproic acid, aprotinin, tranexamic acid	PLG	6-aminocaproic acid, aprotinin, tranexamic acid	PLG	6-aminocaproic acid, aprotinin, tranexamic acid	PLG	6-aminocaproic acid, aprotinin, tranexamic acid	PLG	6-aminocaproic acid, aprotinin, tranexamic acid	PLG	6-aminocaproic acid, aprotinin, tranexamic acid	PLG	6-aminocaproic acid, aprotinin, tranexamic acid	PLG	6-aminocaproic acid, aprotinin, tranexamic acid	PLG	6-aminocaproic acid, aprotinin, tranexamic acid	PLG	6-aminocaproic acid, aprotinin, tranexamic acid	PLG	6-aminocaproic acid, aprotinin, tranexamic acid	PLG	6-aminocaproic acid, aprotinin, tranexamic acid	PLG	6-aminocaproic acid, aprotinin, tranexamic acid	PLG	6-aminocaproic acid, aprotinin, tranexamic acid	PLG	6-aminocaproic acid, aprotinin, tranexamic acid	PLG	6-aminocaproic acid, aprotinin, tranexamic acid	PLG	6-aminocaproic acid, aprotinin, tranexamic acid	PLG	6-aminocaproic acid, aprotinin, tranexamic acid	PLG	6-aminocaproic acid, aprotinin, tranexamic acid	PLG	6-aminocaproic acid, aprotinin, tranexamic acid	PLG	6-aminocaproic acid, aprotinin, tranexamic acid	PLG	6-aminocaproic acid, aprotinin, tranexamic acid	PLG	6-aminocaproic acid, aprotinin, tranexamic acid	PLG	6-aminocaproic acid, aprotinin, tranexamic acid	PLG	6-aminocaproic acid, aprotinin, tranexamic acid	PLG	6-aminocaproic acid, aprotinin, tranexamic acid	PLG	6-aminocaproic acid, aprotinin, tranexamic acid	PLG	6-aminocaproic acid, aprotinin, tranexamic acid	PLG	6-aminocaproic acid, aprotinin, tranexamic acid	PLG	6-aminocaproic acid, aprotinin, tranexamic acid	PLG	6-aminocaproic acid, aprotinin, tranexamic acid	PLG	6-aminocaproic acid, aprotinin, tranexamic acid	PLG	6-aminocaproic acid, aprotinin, tranexamic acid	PLG	6-aminocaproic acid, aprotinin, tranexamic acid	PLG	6-aminocaproic acid, aprotinin, tranexamic acid	PLG	6-aminocaproic acid, aprotinin, tranexamic acid	PLG	6-aminocaproic acid, aprotinin, tranexamic acid	PLG	6-aminocaproic acid, aprotinin, tranexamic acid	PLG	6-aminocaproic acid, aprotinin, tranexamic acid	PLG	6-aminocaproic acid, aprotinin, tranexamic acid	PLG	6-aminocaproic acid, aprotinin, tranexamic acid	PLG	6-aminocaproic acid, aprotinin, tranexamic acid	PLG	6-aminocaproic acid, aprotinin, tranexamic acid	PLG	6-aminocaproic acid, aprotinin, tranexamic acid	PLG	6-aminocaproic acid, aprotinin, tranexamic acid	PLG	6-aminocaproic acid, aprotinin, tranexamic acid	PLG	6-aminocaproic acid, aprotinin, tranexamic acid	PLG	6-aminocaproic acid, aprotinin, tranexamic acid	PLG	6-aminocaproic acid, aprotinin, tranexamic acid	PLG	6-aminocaproic acid, aprotinin, tranexamic acid	PLG	6-aminocaproic acid, aprotinin, tranexamic acid	PLG	6-aminocaproic acid, aprotinin, tranexamic acid	PLG	6-aminocaproic acid, aprotinin, tranexamic acid	PLG	6-aminocaproic acid, aprotinin, tranexamic acid	PLG	6-aminocaproic acid, aprotinin, tranexamic acid	PLG	6-aminocaproic acid, aprotinin, tranexamic acid	PLG	6-aminocaproic acid, aprotinin, tranexamic acid	PLG	6-aminocaproic acid, aprotinin, tranexamic acid	PLG	6-aminocaproic acid, aprotinin, tranexamic acid	PLG	6-aminocaproic acid, aprotinin, tranexamic acid	PLG	6-aminocaproic acid, aprotinin, tranexamic acid	PLG	6-aminocaproic acid, aprotinin, tranexamic acid	PLG	6-aminocaproic acid, aprotinin, tranexamic acid	PLG	6-aminocaproic acid, aprotinin, tranexamic acid	PLG	6-aminocaproic acid, aprotinin, tranexamic acid	PLG	6-aminocaproic acid, aprotinin, tranexamic acid	PLG	6-aminocaproic acid, aprotinin, tranexamic acid	PLG	6-aminocaproic acid, aprotinin, tranexamic acid	PLG	6-aminocaproic acid, aprotinin, tranexamic acid	PLG	6-aminocaproic acid, aprotinin, tranexamic acid	PLG	6-aminocaproic acid, aprotinin, tranexamic acid	PLG	6-aminocaproic acid, aprotinin, tranexamic acid	PLG	6-aminocaproic acid, aprotinin, tranexamic acid	PLG	6-aminocaproic acid, aprotinin, tranexamic acid	PLG	6-aminocaproic acid, aprotinin, tranexamic acid	PLG	6-aminocaproic acid, aprotinin, tranexamic acid	PLG	6-aminocaproic acid, aprotinin, tranexamic acid	PLG	6-aminocaproic acid, aprotinin, tranexamic acid	PLG	6-aminocaproic acid, aprotinin, tranexamic acid	PLG	6-aminocaproic acid, aprotinin, tranexamic acid	PLG	6-aminocaproic acid, aprotinin, tranexamic acid	PLG	6-aminocaproic acid, aprotinin, tranexamic acid	PLG	6-aminocaproic acid, aprotinin, tranexamic acid	PLG	6-aminocaproic acid, aprotinin, tranexamic acid	PLG	6-aminocaproic acid, aprotinin, tranexamic acid	PLG	6-aminocaproic acid, aprotinin, tranexamic acid	PLG	6-aminocaproic acid, aprotinin, tranexamic acid	PLG	6-aminocaproic acid, aprotinin, tranexamic acid	PLG	6-aminocaproic acid, aprotinin, tranexamic acid	PLG	6-aminocaproic acid, aprotinin, tranexamic acid	PLG	6-aminocaproic acid, aprotinin, tranexamic acid	PLG	6-aminocaproic acid, aprotinin, tranexamic acid	PLG	6-aminocaproic acid, aprotinin, tranexamic acid	PLG	6-aminocaproic acid, aprotinin, tranexamic acid	PLG	6-aminocaproic acid, aprotinin, tranexamic acid	PLG	6-aminocaproic acid, aprotinin, tranexamic acid	PLG	6-aminocaproic acid, aprotinin, tranexamic acid	PLG	6-aminocaproic acid, aprotinin, tranexamic acid	PLG	6-aminocaproic acid, aprotinin, tranexamic acid	PLG	6-aminocaproic acid, aprotinin, tranexamic acid	PLG	6-aminocaproic acid, aprotinin, tranexamic acid	PLG	6-aminocaproic acid, aprotinin, tranexamic acid	PLG	6-aminocaproic acid, aprotinin, tranexamic acid	PLG	6-aminocaproic acid, aprotinin, tranexamic acid	PLG	6-aminocaproic acid, aprotinin, tranexamic acid	PLG	6-aminocaproic acid, aprotinin, tranexamic acid	PLG	6-aminocaproic acid, aprotinin, tranexamic acid	PLG	6-aminocaproic acid, aprotinin, tranexamic acid	PLG	6-aminocaproic acid, aprotinin, tranexamic acid	PLG	6-aminocaproic acid, aprotinin, tranexamic acid	PLG	6-aminocaproic acid, aprotinin, tranexamic acid	PLG	6-aminocaproic acid, aprotinin, tranexamic acid	PLG	6-aminocaproic acid, aprotinin, tranexamic acid	PLG	6-aminocaproic acid, aprotinin, tranexamic acid	PLG	6-aminocaproic acid, aprotinin, tranexamic acid	PLG	6-aminocaproic acid, aprotinin, tranexamic acid	PLG	6-aminocaproic acid, aprotinin, tranexamic acid	PLG	6-aminocaproic acid, aprotinin, tranexamic acid	PLG	6-aminocaproic acid, aprotinin, tranexamic acid	PLG	6-aminocaproic acid, aprotinin, tranexamic acid	PLG	6-aminocaproic acid, aprotinin, tranexamic acid	PLG	6-aminocaproic acid, aprotinin, tranexamic acid	PLG	6-aminocaproic acid, aprotinin, tranexamic acid	PLG	6-aminocaproic acid, aprotinin, tranexamic acid	PLG	6-aminocaproic acid, aprotinin, tranexamic acid	PLG	6-aminocaproic acid, aprotinin, tranexamic acid	PLG	6-aminocaproic acid, aprotinin, tranexamic acid	PLG	6-aminocaproic acid, aprotinin, tranexamic acid	PLG	6-aminocaproic acid, aprotinin, tranexamic acid	PLG	6-aminocaproic acid, aprotinin, tranexamic acid	PLG	6-aminocaproic acid, aprotinin, tranexamic acid	PLG	6-aminocaproic acid, aprotinin, tranexamic acid	PLG	6-aminocaproic acid, aprotinin, tranexamic acid	PLG	6-aminocaproic acid, aprotinin, tranexamic acid	PLG	6-aminocaproic acid, aprotinin, tranexamic acid	PLG	6-aminocaproic acid, aprotinin, tranexamic acid	PLG	6-aminocaproic acid, aprotinin, tranexamic acid	PLG	6-aminocaproic acid, aprotinin, tranexamic acid	PLG	6-aminocaproic acid, aprotinin, tranexamic acid	PLG	6-aminocaproic acid, aprotinin, tranexamic acid	PLG	6-aminocaproic acid, aprotinin, tranexamic acid	PLG	6-aminocaproic acid, aprotinin, tranexamic acid	PLG	6-aminocaproic acid, aprotinin, tranexamic acid	PLG	6-aminocaproic acid, aprotinin, tranexamic acid	PLG	6-aminocaproic acid, aprotinin, tranexamic acid	PLG	6-aminocaproic acid, aprotinin, tranexamic acid	PLG	6-aminocaproic acid, aprotinin, tranexamic acid	PLG	6-aminocaproic acid, aprotinin, tranexamic acid	PLG	6-aminocaproic acid, aprotinin, tranexamic acid	PLG	6-aminocaproic acid, aprotinin, tranexamic acid	PLG	6-aminocaproic acid, aprotinin, tranexamic acid	PLG	6-aminocaproic acid, aprotinin, tranexamic acid	PLG	6-aminocaproic acid, aprotinin, tranexamic acid	PLG	6-aminocaproic acid, aprotinin, tranexamic acid	PLG	6-aminocaproic acid, aprotinin, tranexamic acid	PLG	6-aminocaproic acid, aprotinin, tranexamic acid	PLG	6-aminocaproic acid, aprotinin, tranexamic acid	PLG	6-aminocaproic acid, aprotinin, tranexamic acid	PLG	6-aminocaproic acid, aprotinin, tranexamic acid	PLG	6-aminocaproic acid, aprotinin, tranexamic acid	PLG	6-aminocaproic acid, aprotinin, tranexamic acid	PLG	6-aminocaproic acid, aprotinin, tranexamic acid	PLG	6-aminocaproic acid, aprotinin, tranexamic acid	PLG	6-aminocaproic acid, aprotinin, tranexamic acid	PLG	6-aminocaproic acid, aprotinin, tranexamic acid	PLG	6-aminocaproic acid, aprotinin, tranexamic acid	PLG	6-aminocaproic acid, aprotinin, tranexamic acid	PLG	6-aminocaproic acid, aprotinin, tranexamic acid	PLG	6-aminocaproic acid, aprotinin, tranexamic acid	PLG	6-aminocaproic acid, aprotinin, tranexamic acid	PLG	6-aminocaproic acid, aprotinin, tranexamic acid	PLG	6-aminocaproic acid, aprotinin, tranexamic acid	PLG	6-aminocaproic acid, aprotinin, tranexamic acid	PLG	6-aminocaproic acid, aprotinin, tranexamic acid	PLG	6-aminocaproic acid, aprotinin, tranexamic acid	PLG	6-aminocaproic acid, aprotinin, tranexamic acid	PLG	6-aminocaproic acid, aprotinin, tranexamic acid	PLG	6-aminocaproic acid, aprotinin, tranexamic acid	PLG	6-aminocaproic acid, aprotinin, tranexamic acid	PLG	6-aminocaproic acid, aprotinin, tranexamic acid	PLG	6-aminocaproic acid, aprotinin, tranexamic acid	PLG	6-aminocaproic acid, aprotinin, tranexamic acid	PLG	6-aminocaproic acid, aprotinin, tranexamic acid	PLG	6-aminocaproic acid, aprotinin, tranexamic acid	PLG	6-aminocaproic acid, aprotinin, tranexamic acid	PLG	6-aminocaproic acid, aprotinin, tranexamic acid	PLG	6-aminocaproic acid, aprotinin, tranexamic acid	PLG	6-aminocaproic acid, aprotinin, tranexamic acid	PLG	6-aminocaproic acid, aprotinin, tranexamic acid	PLG	6-aminocaproic acid, aprotinin, tranexamic acid	PLG	6-aminocaproic acid, aprotinin, tranexamic acid	PLG	6-aminocaproic acid, aprotinin, tranexamic acid	PLG	6-aminocaproic acid, aprotinin, tranexamic acid	PLG	6-aminocaproic acid, aprotinin, tranexamic acid	PLG	6-aminocaproic acid, aprotinin, tranexamic acid	PLG	6-aminocaproic acid, aprotinin, tranexamic acid	PLG	6-aminocaproic acid, aprotinin, tranexamic acid	PLG	6-aminocaproic acid, aprotinin, tranexamic acid	PLG	6-aminocaproic acid, aprotinin, tranexamic acid	PLG	6-aminocaproic acid, aprotinin, tranexamic acid	PLG	6-aminocaproic acid, aprotinin, tranexamic acid	PLG	6-aminocaproic acid, aprotinin, tranexamic acid	PLG	6-aminocaproic acid, aprotinin, tranexamic acid	PLG	6-aminocaproic acid, aprotinin, tranexamic acid	PLG	6-aminocaproic acid, aprotinin, tranexamic acid	PLG	6-aminocaproic acid, aprotinin, tranexamic acid	PLG	6-aminocaproic acid, aprotinin, tranexamic acid	PLG	6-aminocaproic acid, aprotinin, tranexamic acid	PLG	6-aminocaproic acid, aprotinin, tranexamic acid	PLG	6-aminocaproic acid, aprotinin, tranexamic acid	PLG	6-aminocaproic acid, aprotinin, tranexamic acid	PLG	6-aminocaproic acid, aprotinin, tranexamic acid	PLG	6-aminocaproic acid, aprotinin, tranexamic acid	PLG	6-aminocaproic acid, aprotinin, tranexamic acid	PLG	6-aminocaproic acid, aprotinin, tranexamic acid	PLG	6-aminocaproic acid, aprotinin, tranexamic acid	PLG	6-aminocaproic acid, aprotinin, tranexamic acid	PLG	6-aminocaproic acid, aprotinin, tranexamic acid	PLG	6-aminocaproic acid, aprotinin, tranexamic acid	PLG	6-aminocaproic acid, aprotinin, tranexamic acid	PLG	6-aminocaproic acid, aprotinin, tranexamic acid	PLG	6-aminocaproic acid, aprotinin, tranexamic acid	PLG	6-aminocaproic acid, aprotinin, tranexamic acid	PLG	6-aminocaproic acid, aprotinin, tranexamic acid	PLG	6-aminocaproic acid, aprotinin, tranexamic acid	PLG	6-aminocaproic acid, aprotinin, tranexamic acid	PLG	6-aminocaproic acid, aprotinin, tranexamic acid	PLG	6-aminocaproic acid, aprotinin, tranexamic acid	PLG	6-aminocaproic acid, aprotinin, tranexamic acid	PLG	6-aminocaproic acid, aprotinin, tranexamic acid	PLG	6-aminocaproic acid, aprotinin, tranexamic acid	PLG	6-aminocaproic acid, aprotinin, tranexamic acid	PLG	6-aminocaproic acid, aprotinin, tranexamic acid	PLG	6-aminocaproic acid, aprotinin, tranexamic acid	PLG	6-aminocaproic acid, aprotinin, tranexamic acid	PLG	6-aminocaproic acid, aprotinin, tranexamic acid	PLG	6-aminocaproic acid, aprotinin, tranexamic acid	PLG	6-aminocaproic acid, aprotinin, tranexamic acid	PLG	6-aminocaproic acid, aprotinin, tranexamic acid	PLG	6-aminocaproic acid, aprotinin, tranexamic acid	PLG	6-aminocaproic acid, aprotinin, tranexamic acid	PLG	6-aminocaproic acid, aprotinin, tranexamic acid	PLG	6-aminocaproic acid, aprotinin, tranexamic acid	PLG	6-aminocaproic acid, aprotinin, tranexamic acid	PLG	6-aminocaproic acid, aprotinin, tranexamic acid	PLG	6-aminocaproic acid, aprotinin, tranexamic acid	PLG	6-aminocaproic acid, aprotinin, tranexamic acid	PLG	6-aminocaproic acid, aprotinin, tranexamic acid	PLG	6-aminocaproic acid, aprotinin, tranexamic acid	PLG	6-aminocaproic acid, aprotinin, tranexamic acid	PLG	6-aminocaproic acid, aprotinin, tranexamic acid	PLG	6-aminocaproic acid, aprotinin, tranexamic acid	PLG	6-aminocaproic acid, aprotinin, tranexamic acid	PLG	6-aminocaproic acid, aprotinin, tranexamic acid	PLG	6-aminocaproic acid, aprotinin, tranexamic acid	PLG	6-aminocaproic acid, aprotinin, tranexamic acid	PLG	6-aminocaproic acid, aprotinin, tranexamic acid	PLG	6-aminocaproic acid, aprotinin, tranexamic acid	PLG	6-aminocaproic acid, aprotinin, tranexamic acid	PLG	6-aminocaproic acid, aprotinin, tranexamic acid	PLG	6-aminocaproic acid, aprotinin, tranexamic acid	PLG	6-aminocaproic acid, aprotinin, tranexamic acid	PLG	6-aminocaproic acid, aprotinin, tranexamic acid	PLG	6-aminocaproic acid, aprotinin, tranexamic acid	PLG	6-aminocaproic acid, aprotinin, tranexamic acid	PLG	6-aminocaproic acid, aprotinin, tranexamic acid	PLG	6-aminocaproic acid, aprotinin, tranexamic acid	PLG	6-aminocaproic acid, aprotinin, tranexamic acid	PLG	6-aminocaproic acid, aprotinin, tranexamic acid	PLG	6-aminocaproic acid, aprotinin, tranexamic acid	PLG	6-aminocaproic acid, aprotinin, tranexamic acid	PLG	6-aminocaproic acid, aprotinin, tranexamic acid	PLG	6-aminocaproic acid, aprotinin, tranexamic acid	PLG	6-aminocaproic acid, aprotinin, tranexamic acid	PLG	6-aminocaproic acid, aprotinin, tranexamic acid	PLG	6-aminocaproic acid, aprotinin, tranexamic acid	PLG	6-aminocaproic acid, aprotinin, tranexamic acid	PLG	6-aminocaproic acid, aprotinin, tranexamic acid	PLG	6-aminocaproic acid, aprotinin, tranexamic acid	PLG	6-aminocaproic acid, aprotinin, tranexamic acid	PLG	6-aminocaproic acid, aprotinin, tranexamic acid	PLG	6-aminocaproic acid, aprotinin, tranexamic acid	PLG	6-aminocaproic acid, aprotinin, tranexamic acid	PLG	6-aminocaproic acid, aprotinin, tranexamic acid	PLG	6-aminocaproic acid, aprotinin, tranexamic acid	PLG	6-aminocaproic acid, aprotinin, tranexamic acid	PLG	6-aminocaproic acid, aprotinin, tranexamic acid	PLG	6-aminocaproic acid, aprotinin, tranexamic acid	PLG	6-aminocaproic acid, aprotinin, tranexamic acid	PLG	6-aminocaproic acid, aprotinin, tranexamic acid	PLG	6-aminocaproic acid, aprotinin, tranexamic acid	PLG	6-aminocaproic acid, aprotinin, tranexamic acid	PLG	6-aminocaproic acid, aprotinin, tranexamic acid	PLG	6-aminocaproic acid, aprotinin, tranexamic acid	PLG	6-aminocaproic acid, aprotinin, tranexamic acid	PLG	6-aminocaproic acid, aprotinin, tranexamic acid	PLG	6-aminocaproic acid, aprotinin, tranexamic acid	PLG	6-aminocaproic acid, aprotinin, tranexamic acid	PLG	6-aminocaproic acid, aprotinin, tranexamic acid	PLG	6-aminocaproic acid, aprotinin, tranexamic acid	PLG	6-aminocaproic acid, aprotinin, tranexamic acid	PLG	6-aminocaproic acid, aprotinin, tranexamic acid	PLG	6-aminocaproic acid, aprotinin, tranexamic acid	PLG	6-aminocaproic acid, aprotinin, tranexamic acid	PLG	6-aminocaproic acid, aprotinin, tranexamic acid	PLG	6-aminocaproic acid, aprotinin, tranexamic acid	PLG	6-aminocaproic acid, aprotinin, tranexamic acid	PLG	6-aminocaproic acid, aprotinin, tranexamic acid	PLG	6-aminocaproic acid, aprotinin, tranexamic acid	PLG	6-aminocaproic acid, aprotinin, tranexamic acid	PLG	6-aminocaproic acid, aprotinin, tranexamic acid	PLG	6-aminocaproic acid, aprotinin, tranexamic acid	PLG	6-aminocaproic acid, aprotinin, tranexamic acid	PLG	6-aminocaproic acid, aprotinin, tranexamic acid	PLG	6-aminocaproic acid, aprotinin, tranexamic acid	PLG	6-aminocaproic acid, aprotinin, tranexamic acid	PLG	6-aminocaproic acid, aprotinin, tranexamic acid	PLG	6-aminocaproic acid, aprotinin, tranexamic acid	PLG	6-aminocaproic acid, aprotinin, tranexamic acid	PLG	6-aminocaproic acid, aprotinin, tranexamic acid	PLG	6-aminocaproic acid, aprotinin, tranexamic acid	PLG	6-aminocaproic acid, aprotinin, tranexamic acid	PLG	6-aminocaproic acid, aprotinin, tranexamic acid	PLG	6-aminocaproic acid, aprotinin, tranexamic acid	PLG	6-aminocaproic acid, aprotinin, tranexamic acid	PLG	6-aminocaproic acid, aprotinin, tranexamic acid	PLG	6-aminocaproic acid, aprotinin, tranexamic acid	PLG	6-aminocaproic acid, aprotinin, tranexamic acid	PLG	6-aminocaproic acid, aprotinin, tranexamic acid	PLG	6-aminocaproic acid, aprotinin, tranexamic acid	PLG	6-aminocaproic acid, aprotinin, tranexamic acid	PLG	6-aminocaproic acid, aprotinin, tranexamic acid	PLG	6-aminocaproic acid, aprotinin, tranexamic acid	PLG	6-aminocaproic acid, aprotinin, tranexamic acid	PLG	6-aminocaproic acid, aprotinin, tranexamic acid	PLG	6-aminocaproic acid, aprotinin, tranexamic acid	PLG	6-aminocaproic acid, aprotinin, tranexamic acid	PLG	6-aminocaproic acid, aprotinin, tranexamic acid	PLG	6-aminocaproic acid, aprotinin, tranexamic acid	PLG	6-aminocaproic acid, aprotinin, tranexamic acid	PLG	6-aminocaproic acid, aprotinin, tranexamic acid	PLG	6-aminocaproic acid, aprotinin, tranexamic acid	PLG	6-aminocaproic acid, aprotinin, tranexamic acid	PLG	6-aminocaproic acid, aprotinin, tranexamic acid	PLG	6-aminocaproic acid, aprotinin, tranexamic acid	PLG	6-aminocaproic acid, aprotinin, tranexamic acid	PLG	6-aminocaproic acid, aprotinin, tranexamic acid	PLG	6-aminocaproic acid, aprotinin, tranexamic acid	PLG	6-aminocaproic acid, aprotinin, tranexamic acid	PLG	6-aminocaproic acid, aprotinin, tranexamic acid	PLG	6-aminocaproic acid, aprotinin, tranexamic acid	PLG	6-aminocaproic acid, aprotinin, tranexamic acid	PLG	6-aminocaproic acid, aprotinin, tranexamic acid	PLG	6-aminocaproic acid, aprotinin, tranexamic acid	PLG	6-aminocaproic acid, aprotinin, tranexamic acid	PLG	6-aminocaproic acid, aprotinin, tranexamic acid	PLG	6-aminocaproic acid, aprotinin, tranexamic acid	PLG	6-aminocaproic acid, aprotinin, tranexamic acid	PLG	6-aminocaproic acid, aprotinin, tranexamic acid	PLG	6-aminocaproic acid, aprotinin, tranexamic acid	PLG	6-aminocaproic acid, aprotinin, tranexamic acid	PLG	6-aminocaproic acid, aprotinin, tranexamic acid	PLG	6-aminocaproic acid, aprotinin, tranexamic acid	PLG	6-aminocaproic acid, aprotinin, tranexamic acid	PLG	6-aminocaproic acid, aprotinin, tranexamic acid	PLG	6-aminocaproic acid, aprotinin, tranexamic acid	PLG	6-aminocaproic acid, aprotinin, tranexamic acid	PLG	6-aminocaproic acid, aprotinin, tranexamic acid	PLG	6-aminocaproic acid, aprotinin, tranexamic acid	PLG	6-aminocaproic acid, aprotinin, tranexamic acid	PLG	6-aminocaproic acid, aprotinin, tranexamic acid	PLG	6-aminocaproic acid, aprotinin, tranexamic acid	PLG	6-aminocaproic acid, aprotinin, tranexamic acid	PLG	6-aminocaproic acid, aprotinin, tranexamic acid	PLG	6-aminocaproic acid, aprotinin, tranexamic acid	PLG	6-aminocaproic acid, aprotinin, tranexamic acid	PLG	6-aminocaproic acid, aprotinin, tranexamic acid	PLG	6-aminocaproic acid, aprotinin, tranexamic acid	PLG	6-aminocaproic acid, aprotinin, tranexamic acid	PLG	6-aminocaproic acid, aprotinin, tranexamic acid	PLG	6-aminocaproic acid, aprotinin, tranexamic acid	PLG	6-aminocaproic acid, aprotinin, tranexamic acid	PLG	6-aminocaproic acid, aprotinin, tranexamic acid	PLG	6-aminocaproic acid, aprotinin, tranexamic acid	PLG	6-aminocaproic acid, aprotinin, tranexamic acid	PLG	6-aminocaproic acid, aprotinin, tranexamic acid	PLG	6-aminocaproic acid, aprotinin, tranexamic acid	PLG	6-aminocaproic acid, aprotinin, tranexamic acid	PLG	6-aminocaproic acid, aprotinin, tranexamic acid	PLG	6-aminocaproic acid, aprotinin, tranexamic acid	PLG	6-aminocaproic acid, aprotinin, tranexamic acid	PLG	6-aminocaproic acid, aprotinin, tranexamic acid	PLG	6-aminocaproic acid, aprotinin, tranexamic acid	PLG	6-aminocaproic acid, aprotinin, tranexamic acid	PLG	6-aminocaproic acid, aprotinin, tranexamic acid	PLG	6-aminocaproic acid, aprotinin, tranexamic acid	PLG	6-aminocaproic acid, aprotinin, tranexamic acid	PLG	6-aminocaproic acid, aprotinin, tranexamic acid	PLG	6-aminocaproic acid, aprotinin, tranexamic acid	PLG	6-aminocaproic acid, aprotinin, tranexamic acid	PLG	6-aminocaproic acid, aprotinin, tranexamic acid	PLG	6-aminocaproic acid, aprotinin, tranexamic acid	PLG	6-aminocaproic acid, aprotinin, tranexamic acid	PLG	6-aminocaproic acid, aprotinin, tranexamic acid	PLG	6-aminocaproic acid, aprotinin, tranexamic acid	PLG	6-aminocaproic acid, aprotinin, tranexamic acid	PLG	6-aminocaproic acid, aprotinin, tranexamic acid	PLG	6-aminocaproic acid, aprotinin, tranexamic acid	PLG	6-aminocaproic acid, aprotinin, tranexamic acid	PLG	6-aminocaproic acid, aprotinin, tranexamic acid	PLG	6-aminocaproic acid, aprotinin, tranexamic acid	PLG	6-aminocaproic acid, aprotinin, tranexamic acid	PLG	6-aminocaproic acid, aprotinin, tranexamic acid	PLG	6-aminocaproic acid, aprotinin, tranexamic acid	PLG	6-aminocaproic acid, aprotinin, tranexamic acid	PLG	6-aminocaproic acid, aprotinin, tranexamic acid	PLG	6-aminocaproic acid, aprotinin, tranexamic acid	PLG	6-aminocaproic acid, aprotinin, tranexamic acid	PLG	6-aminocaproic acid, aprotinin, tranexamic acid	PLG	6-aminocaproic acid, aprotinin, tranexamic acid	PLG	6-aminocaproic acid, aprotinin, tranexamic acid	PLG	6-aminocaproic acid, aprotinin, tranexamic acid	PLG	6-aminocaproic acid, aprotinin, tranexamic acid	PLG	6-aminocaproic acid, aprotinin, tranexamic acid	PLG	6-aminocaproic acid, aprotinin, tranexamic acid	PLG	6-aminocaproic acid, aprotinin, tranexamic acid	PLG	6-aminocaproic acid, aprotinin, tranexamic acid	PLG	6-aminocaproic acid, aprotinin, tranexamic acid	PLG	6-aminocaproic acid, aprotinin, tranexamic acid	PLG	6-aminocaproic acid, aprotinin, tranexamic acid	PLG	6-aminocaproic acid, aprotinin, tranexamic acid	PLG	6-aminocaproic acid, aprotinin, tranexamic acid	PLG	6-aminocaproic acid, aprotinin, tranexamic acid	PLG	6-aminocaproic acid, aprotinin, tranexamic acid	PLG	6-aminocaproic acid, aprotinin, tranexamic acid	PLG	6-aminocaproic acid, aprotinin, tranexamic acid	PLG	6-aminocaproic acid, aprotinin, tranexamic acid	PLG	6-aminocaproic acid, aprotinin, tranexamic acid	PLG	6-aminocaproic acid, aprotinin, tranexamic acid	PLG	6-aminocaproic acid, aprotinin, tranexamic acid	PLG	6-aminocaproic acid, aprotinin, tranexamic acid	PLG	6-aminocaproic acid, aprotinin, tranexamic acid	PLG	6-aminocaproic acid, aprotinin, tranexamic acid	PLG	6-aminocaproic acid, aprotinin, tranexamic acid	PLG	6-aminocaproic acid, aprotinin, tranexamic acid	PLG	6-aminocaproic acid, aprotinin, tranexamic acid	PLG	6-aminocaproic acid, aprotinin, tranexamic acid	PLG	6-aminocaproic acid, aprotinin, tranexamic acid	PLG	6-aminocaproic acid, aprotinin, tranexamic acid	PLG	6-aminocaproic acid, aprotinin, tranexamic acid	PLG	6-aminocaproic acid, aprotinin, tranexamic acid	PLG	6-aminocaproic acid, aprotinin, tranexamic acid	PLG	6-aminocaproic acid, aprotinin, tranexamic acid	PLG	6-aminocaproic acid, aprotinin, tranexamic acid	PLG	6-aminocaproic acid, aprotinin, tranexamic acid	PLG	6-aminocaproic acid, aprotinin, tranexamic acid	PLG	6-aminocaproic acid, aprotinin, tranexamic acid	PLG	6-aminocaproic acid, aprotinin, tranexamic acid	PLG	6-aminocaproic acid, aprotinin, tranexamic acid	PLG	6-aminocaproic acid, aprotinin, tranexamic acid	PLG	6-aminocaproic acid, aprotinin, tranexamic acid	PLG	6-aminocaproic acid, aprotinin, tranexamic acid	PLG	6-aminocaproic acid, aprotinin, tranexamic acid	PLG	6-aminocaproic acid, aprotinin, tranexamic acid	PLG	6-aminocaproic acid, aprotinin, tranexamic acid	PLG	6-aminocaproic acid, aprotinin, tranexamic acid	PLG	6-aminocaproic acid, aprotinin, tranexamic acid	PLG	6-aminocaproic acid, aprotinin, tranexamic acid	PLG	6-aminocaproic acid, aprotinin, tranexamic acid	PLG	6-aminocaproic acid, aprotinin, tranexamic acid	PLG	6-aminocaproic acid, aprotinin, tranexamic acid	PLG	6-aminocaproic acid, aprotinin, tranexamic acid	PLG	6-aminocaproic acid, aprotinin, tranexamic acid	PLG	6-aminocaproic acid, aprotinin, tranexamic acid	PLG	6-aminocaproic acid, aprotinin, tranexamic acid	PLG	6-aminocaproic acid, aprotinin, tranexamic acid	PLG	6-aminocaproic acid, aprotinin, tranexamic acid	PLG	6-aminocaproic acid, aprotinin, tranexamic acid	PLG	6-aminocaproic acid, aprotinin, tranexamic acid	PLG	6-aminocaproic acid, aprotinin, tranexamic acid	PLG	6-aminocaproic acid, aprotinin, tranexamic acid	PLG	6-aminocaproic acid, aprotinin, tranexamic acid	PLG	6-aminocaproic acid, aprotinin, tranexamic acid	PLG	6-aminocaproic acid, aprotinin, tranexamic acid	PLG	6-aminocaproic acid, aprotinin, tranexamic acid	PLG	6-aminocaproic acid, aprotinin, tranexamic acid	PLG	6-aminocaproic acid, aprotinin, tranexamic acid	PLG	6-aminocaproic acid, aprotinin, tranexamic acid	PLG	6-aminocaproic acid, aprotinin, tranexamic acid	PLG	6-aminocaproic acid, aprotinin, tranexamic acid	PLG	6-aminocaproic acid, aprotinin, tranexamic acid	PLG	6-aminocaproic acid, aprotinin, tranexamic acid	PLG	6-aminocaproic acid, aprotinin, tranexamic acid	PLG	6-aminocaproic acid, aprotinin, tranexamic acid	PLG	6-aminocaproic acid, aprotinin, tranexamic acid	PLG	6-aminocaproic acid, aprotinin, tranexamic acid	PLG	6-aminocaproic acid, aprotinin, tranexamic acid	PLG	6-aminocaproic acid, aprotinin, tranexamic acid	PLG	6-aminocaproic acid, aprotinin, tranexamic acid	PLG	6-aminocaproic acid, aprotinin, tranexamic acid	PLG	6-aminocaproic acid, aprotinin, tranexamic acid	PLG	6-aminocaproic acid, aprotinin, tranexamic acid	PLG	6-aminocaproic acid, aprotinin, tranexamic acid	PLG	6-aminocaproic acid, aprotinin, tranexamic acid	PLG	6-aminocaproic acid, aprotinin, tranexamic acid	PLG	6-aminocaproic acid, aprotinin, tranexamic acid	PLG	6-aminocaproic acid, aprotinin, tranexamic acid	PLG	6-aminocaproic acid, aprotinin, tranexamic acid	PLG	6-aminocaproic acid, aprotinin, tranexamic acid	PLG	6-aminocaproic acid, aprotinin, tranexamic acid	PLG	6-aminocaproic acid, aprotinin, tranexamic acid	PLG	6-aminocaproic acid, aprotinin, tranexamic acid	PLG	6-aminocaproic acid, aprotinin, tranexamic acid	PLG	6-aminocaproic acid, aprotinin, tranexamic acid	PLG	6-aminocaproic acid, aprotinin, tranexamic acid	PLG	6-aminocaproic acid, aprotinin, tranexamic acid	PLG	6-aminocaproic acid, aprotinin, tranexamic acid	PLG	6-aminocaproic acid, aprotinin, tranexamic acid	PLG	6-aminocaproic acid, aprotinin, tranexamic acid	PLG	6-aminocaproic acid, aprotinin, tranexamic acid	PLG	6-aminocaproic acid, aprotinin, tranexamic acid	PLG	6-aminocaproic acid, aprotinin, tranexamic acid	PLG	6-aminocaproic acid, aprotinin, tranexamic acid	PLG	6-aminocaproic acid, aprotinin, tranexamic acid	PLG	6-aminocaproic acid, aprotinin, tranexamic acid	PLG	6-aminocaproic acid, aprotinin, tranexamic acid	PLG	6-aminocaproic acid, aprotinin, tranexamic acid	PLG	6-aminocaproic acid, aprotinin, tranexamic acid	PLG	6-aminocaproic acid, aprotinin, tranexamic acid	PLG	6-aminocaproic acid, aprotinin, tranexamic acid	PLG	6-aminocaproic acid, aprotinin, tranexamic acid	PLG	6-aminocaproic acid, aprotinin, tranexamic acid	PLG	6-aminocaproic acid, aprotinin, tranexamic acid	PLG	6-aminocaproic acid, aprotinin, tranexamic acid	PLG	6-aminocaproic acid, aprotinin, tranexamic acid	PLG	6-aminocaproic acid, aprotinin, tranexamic acid	PLG	6-aminocaproic acid, aprotinin, tranexamic acid	PLG	6-aminocaproic acid, aprotinin, tranexamic acid	PLG	6-aminocaproic acid, aprotinin, tranexamic acid	PLG	6-aminocaproic acid, aprotinin, tranexamic acid	PLG	6-aminocaproic acid, aprotinin, tranexamic acid	PLG	6-aminocaproic acid, aprotinin, tranexamic acid	PLG	6-aminocaproic acid, aprotinin, tranexamic acid	PLG	6-aminocaproic acid, aprotinin, tranexamic acid	PLG	6-aminocaproic acid, aprotinin, tranexamic acid	PLG	6-aminocaproic acid, aprotinin, tranexamic acid	PLG	6-aminocaproic acid, aprotinin, tranexamic acid	PLG	6-aminocaproic acid, aprotinin, tranexamic acid	PLG	6-aminocaproic acid, aprotinin, tranexamic acid	PLG	6-aminocaproic acid, aprotinin, tranexamic acid	PLG	6-aminocaproic acid, aprotinin, tranexamic acid	PLG	6-aminocaproic acid, aprotinin, tranexamic acid	PLG	6-aminocaproic acid, aprotinin, tranexamic acid	PLG	6-aminocaproic acid, aprotinin, tranexamic acid	PLG	6-aminocaproic acid, aprotinin, tranexamic acid	PLG	6-aminocaproic acid, aprotinin, tranexamic acid	PLG	6-aminocaproic acid, aprotinin, tranexamic acid	PLG	6-aminocaproic acid, aprotinin, tranexamic acid	PLG	6-aminocaproic acid, aprotinin, tranexamic acid	PLG	6-aminocaproic acid, aprotinin, tranexamic acid	PLG	6-aminocaproic acid, aprotinin, tranexamic acid	PLG	6-aminocaproic acid, aprotinin, tranexamic acid	PLG	6-aminocaproic acid, aprotinin, tranexamic acid	PLG	6-aminocaproic acid, aprotinin, tranexamic acid	PLG	6-aminocaproic acid, aprotinin, tranexamic acid	PLG	6-aminocaproic acid, aprotinin, tranexamic acid	PLG	6-aminocaproic acid, aprotinin, tranexamic acid	PLG	6-aminocaproic acid, aprotinin, tranexamic acid	PLG	6-aminocaproic acid, aprotinin, tranexamic acid	PLG	6-aminocaproic acid, aprotinin, tranexamic acid	PLG	6-aminocaproic acid, aprotinin, tranexamic acid	PLG	6-aminocaproic acid, aprotinin, tranexamic acid	PLG	6-aminocaproic acid, aprotinin, tranexamic acid	PLG	6-aminocaproic acid, aprotinin, tranexamic acid	PLG	6-aminocaproic acid, aprotinin, tranexamic acid	PLG	6-aminocaproic acid, aprotinin, tranexamic acid	PLG	6-aminocaproic acid, aprotinin, tranexamic acid	PLG	6-aminocaproic acid, aprotinin, tranexamic acid	PLG	6-aminocaproic acid, aprotinin, tranexamic acid	PLG	6-aminocaproic acid, aprotinin, tranexamic acid	PLG	6-aminocaproic acid, aprotinin, tranexamic acid	PLG	6-aminocaproic acid, aprotinin, tranexamic acid	PLG	6-aminocaproic acid, aprotinin, tranexamic acid	PLG	6-aminocaproic acid, aprotinin, tranexamic acid	PLG	6-aminocaproic acid, aprotinin, tranexamic acid	PLG	6-aminocaproic acid, aprotinin, tranexamic acid	PLG	6-aminocaproic acid, aprotinin, tranexamic acid	PLG	6-aminocaproic acid, aprotinin, tranexamic acid	PLG	6-aminocaproic acid, aprotinin, tranexamic acid	PLG	6-aminocaproic acid, aprotinin, tranexamic acid	PLG	6-aminocaproic acid, aprotinin, tranexamic acid	PLG	6-aminocaproic acid, aprotinin, tranexamic acid	PLG	6-aminocaproic acid, aprotinin, tranexamic acid	PLG	6-aminocaproic acid, aprotinin, tranexamic acid	PLG	6-aminocaproic acid, aprotinin, tranexamic acid	PLG	6-aminocaproic acid, aprotinin, tranexamic acid	PLG	6-aminocaproic acid, aprotinin, tranexamic acid	PLG	6-aminocaproic acid, aprotinin, tranexamic acid	PLG	6-aminocaproic acid, aprotinin, tranexamic acid	PLG	6-aminocaproic acid, aprotinin, tranexamic acid	PLG	6-aminocaproic acid, aprotinin, tranexamic acid	PLG	6-aminocaproic acid, aprotinin, tranexamic acid	PLG	6-aminocaproic acid, aprotinin, tranexamic acid	PLG	6-aminocaproic acid, aprotinin, tranexamic acid	PLG	6-aminocaproic acid, aprotinin, tranexamic acid	PLG	6-aminocaproic acid, aprotinin, tranexamic acid	PLG	6-aminocaproic acid, aprotinin, tranexamic acid	PLG	6-aminocaproic acid, aprotinin, tranexamic acid	PLG	6-aminocaproic acid, aprotinin, tranexamic acid	PLG	6-aminocaproic acid, aprotinin, tranexamic acid	PLG	6-aminocaproic acid, aprotinin, tranexamic acid	PLG	6-aminocaproic acid, aprotinin, tranexamic acid	PLG	6-aminocaproic acid, aprotinin, tranexamic acid	PLG	6-aminocaproic acid, aprotinin, tranexamic acid	PLG	6-aminocaproic acid, aprotinin, tranexamic acid	PLG	6-aminocaproic acid, aprotinin, tranexamic acid	PLG	6-aminocaproic acid, aprotinin, tranexamic acid	PLG	6-aminocaproic acid, aprotinin, tranexamic acid	PLG	6-aminocaproic acid, aprotinin, tranexamic acid	PLG	6-aminocaproic acid, aprotinin, tranexamic acid	PLG	6-aminocaproic acid, aprotinin, tranexamic acid	PLG	6-aminocaproic acid, aprotinin, tranexamic acid	PLG	6-aminocaproic acid, aprotinin, tranexamic acid	PLG	6-aminocaproic acid, aprotinin, tranexamic acid	PLG	6-aminocaproic acid, aprotinin, tranexamic acid	PLG	6-aminocaproic acid, aprotinin, tranexamic acid	PLG	6-aminocaproic acid, aprotinin, tranexamic acid	PLG	6-aminocaproic acid, aprotinin, tranexamic acid	PLG	6-aminocaproic acid, aprotinin, tranexamic acid	PLG	6-aminocaproic acid, aprotinin, tranexamic acid	PLG	6-aminocaproic acid, aprotinin, tranexamic acid	PLG	6-aminocaproic acid, aprotinin, tranexamic acid	PLG	6-aminocaproic acid, aprotinin, tranexamic acid	PLG	6-aminocaproic acid, aprotinin, tranexamic acid	PLG	6-aminocaproic acid, aprotinin, tranexamic acid	PLG	6-aminocaproic acid, aprotinin, tranexamic acid	PLG	6-aminocaproic acid, aprotinin, tranexamic acid	PLG	6-aminocaproic acid, aprotinin, tranexamic acid	PLG	6-aminocaproic acid, aprotinin, tranexamic acid	PLG	6-aminocaproic acid, aprotinin, tranexamic acid	PLG	6-aminocaproic acid, aprotinin, tranexamic acid	PLG	6-aminocaproic acid, aprotinin, tranexamic acid	PLG	6-aminocaproic acid, aprotinin, tranexamic acid	PLG	6-aminocaproic acid, aprotinin, tranexamic acid	PLG	6-aminocaproic acid, aprotinin, tranexamic acid	PLG	6-aminocaproic acid, aprotinin, tranexamic acid	PLG	6-aminocaproic acid, aprotinin, tranexamic acid	PLG	6-aminocaproic acid, aprotinin, tranexamic acid	PLG	6-aminocaproic acid, aprotinin, tranexamic acid	PLG	6-aminocaproic acid, aprotinin, tranexamic acid	PLG	6-aminocaproic acid, aprotinin, tranexamic acid	PLG	6-aminocaproic acid, aprotinin, tranexamic acid	PLG	6-aminocaproic acid, aprotinin, tranexamic acid	PLG	6-aminocaproic acid, aprotinin, tranexamic acid	PLG	6-aminocaproic acid, aprotinin, tranexamic acid	PLG	6-aminocaproic acid, aprotinin, tranexamic acid	PLG	6-aminocaproic acid, aprotinin, tranexamic acid	PLG	6-aminocaproic acid, aprotinin, tranexamic acid	PLG	6-aminocaproic acid, aprotinin, tranexamic acid	PLG	6-aminocaproic acid, aprotinin, tranexamic acid	PLG	6-aminocaproic acid, aprotinin, tranexamic acid	PLG	6-aminocaproic acid, aprotinin, tranexamic acid	PLG	6-aminocaproic acid, aprotinin, tranexamic acid	PLG	6-aminocaproic acid, aprotinin, tranexamic acid	PLG	6-aminocaproic acid, aprotinin, tranexamic acid	PLG	6-aminocaproic acid, aprotinin, tranexamic acid	PLG	6-aminocaproic acid, aprotinin, tranexamic acid	PLG	6-aminocaproic acid, aprotinin, tranexamic acid	PLG	6-aminocaproic acid, aprotinin, tranexamic acid	PLG	6-aminocaproic acid, aprotinin, tranexamic acid	PLG	6-aminocaproic acid, aprotinin, tranexamic acid	PLG	6-aminocaproic acid, aprotinin, tranexamic acid	PLG	6-aminocaproic acid, aprotinin, tranexamic acid	PLG	6-aminocaproic acid, aprotinin, tranexamic acid	PLG	6-aminocaproic acid, aprotinin, tranexamic acid	PLG	6-aminocaproic acid, aprotinin, tranexamic acid	PLG	6-aminocaproic acid, aprotinin, tranexamic acid	PLG	6-aminocaproic acid, aprotinin, tranexamic acid	PLG	6-aminocaproic acid, aprotinin, tranexamic acid	PLG	6-aminocaproic acid, aprotinin, tranexamic acid	PLG	6-aminocaproic acid, aprotinin, tranexamic acid	PLG	6-aminocaproic acid, aprotinin, tranexamic acid	PLG	6-aminocaproic acid, aprotinin, tranexamic acid	PLG	6-aminocaproic acid, aprotinin, tranexamic acid	PLG	6-aminocaproic acid, aprotinin, tranexamic acid	PLG	6-aminocaproic acid, aprotinin, tranexamic acid	PLG	6-aminocaproic acid, aprotinin, tranexamic acid	PLG	6-aminocaproic acid, aprotinin, tranexamic acid	PLG	6-aminocaproic acid, aprotinin, tranexamic acid	PLG	6-aminocaproic acid, aprotinin, tranexamic acid	PLG	6-aminocaproic acid, aprotinin, tranexamic acid	PLG	6-aminocaproic acid, aprotinin, tranexamic acid	PLG	6-aminocaproic acid, aprotinin, tranexamic acid	PLG	6-aminocaproic acid, aprotinin, tranexamic acid	PLG	6-aminocaproic acid, aprotinin, tranexamic acid	PLG	6-aminocaproic acid, aprotinin, tranexamic acid	PLG	6-aminocaproic acid, aprotinin, tranexamic acid	PLG	6-aminocaproic acid, aprotinin, tranexamic acid	PLG	6-aminocaproic acid, aprotinin, tranexamic acid	PLG	6-aminocaproic acid, aprotinin, tranexamic acid	PLG	6-aminocaproic acid, aprotinin, tranexamic acid	PLG	6-aminocaproic acid, aprotinin, tranexamic acid	PLG	6-aminocaproic acid, aprotinin, tranexamic acid	PLG	6-aminocaproic acid, aprotinin, tranexamic acid	PLG	6-aminocaproic acid, aprotinin, tranexamic acid	PLG	6-aminocaproic acid, aprotinin, tranexamic acid	PLG	6-aminocaproic acid, aprotinin, tranexamic acid	PLG	6-aminocaproic acid, aprotinin, tranexamic acid	PLG	6-aminocaproic acid, aprotinin, tranexamic acid	PLG	6-aminocaproic acid, aprotinin, tranexamic acid	PLG	6-aminocaproic acid, aprotinin, tranexamic acid	PLG	6-aminocaproic acid, aprotinin, tranexamic acid	PLG	6-aminocaproic acid, aprotinin, tranexamic acid	PLG	6-aminocaproic acid, aprotinin, tranexamic acid	PLG	6-aminocaproic acid, aprotinin, tranexamic acid	PLG	6-aminocaproic acid, aprotinin, tranexamic acid	PLG	6-aminocaproic acid, aprotinin, tranexamic acid	PLG	6-aminocaproic acid, aprotinin, tranexamic acid	PLG	6-aminocaproic acid, aprotinin, tranexamic acid	PLG	6-aminocaproic acid, aprotinin, tranexamic acid	PLG	6-aminocaproic acid, aprotinin, tranexamic acid	PLG	6-aminocaproic acid, aprotinin, tranexamic acid	PLG	6-aminocaproic acid, aprotinin, tranexamic acid	PLG	6-aminocaproic acid, aprotinin, tranexamic acid	PLG	6-aminocaproic acid, aprotinin, tranexamic acid	PLG	6-aminocaproic acid, aprotinin, tranexamic acid	PLG	6-aminocaproic acid, aprotinin, tranexamic acid	PLG	6-aminocaproic acid, aprotinin, tranexamic acid	PLG	6-aminocaproic acid, aprotinin, tranexamic acid	PLG	6-aminocaproic acid, aprotinin, tranexamic acid	PLG	6-aminocaproic acid, aprotinin, tranexamic acid	PLG	6-aminocaproic acid, aprotinin, tranexamic acid	PLG	6-aminocaproic acid, aprotinin, tranexamic acid	PLG	6-aminocaproic acid, aprotinin, tranexamic acid	PLG	6-aminocaproic acid, aprotinin, tranexamic acid	PLG	6-aminocaproic acid, aprotinin, tranexamic acid	PLG	6-aminocaproic acid, aprotinin, tranexamic acid	PLG	6-aminocaproic acid, aprotinin, tranexamic acid	PLG	6-aminocaproic acid, aprotinin, tranexamic acid	PLG	6-aminocaproic acid, aprotinin, tranexamic acid	PLG	6-aminocaproic acid, aprotinin, tranexamic acid	PLG	6-aminocaproic acid, aprotinin, tranexamic acid	PLG	6-aminocaproic acid, aprotinin, tranexamic acid	PLG	6-aminocaproic acid, aprotinin, tranexamic acid	PLG	6-aminocaproic acid, aprotinin, tranexamic acid	PLG	6-aminocaproic acid, aprotinin, tranexamic acid	PLG	6-aminocaproic acid, aprotinin, tranexamic acid	PLG	6-aminocaproic acid, aprotinin, tranexamic acid	PLG	6-aminocaproic acid, aprotinin, tranexamic acid	PLG	6-aminocaproic acid, aprotinin, tranexamic acid	PLG	6-aminocaproic acid, aprotinin, tranexamic acid	PLG	6-aminocaproic acid, aprotinin, tranexamic acid	PLG	6-aminocaproic acid, aprotinin, tranexamic acid	PLG	6-aminocaproic acid, aprotinin, tranexamic acid	PLG	6-aminocaproic acid, aprotinin, tranexamic acid	PLG	6-aminocaproic acid, aprotinin, tranexamic acid	PLG	6-aminocaproic acid, aprotinin, tranexamic acid	PLG	6-aminocaproic acid, aprotinin, tranexamic acid	PLG	6-aminocaproic acid, aprotinin, tranexamic acid	PLG	6-aminocaproic acid, aprotinin, tranexamic acid	PLG	6-aminocaproic acid, aprotinin, tranexamic acid	PLG	6-aminocaproic acid, aprotinin, tranexamic acid	PLG	6-aminocaproic acid, aprotinin, tranexamic acid	PLG	6-aminocaproic acid, aprotinin, tranexamic acid	PLG	6-aminocaproic acid, aprotinin, tranexamic acid	PLG	6-aminocaproic acid, aprotinin, tranexamic acid	PLG	6-aminocaproic acid, aprotinin, tranexamic acid	PLG	6-aminocaproic acid, aprotinin, tranexamic acid	PLG	6-aminocaproic acid, aprotinin, tranexamic acid	PLG	6-aminocaproic acid, aprotinin, tranexamic acid	PLG	6-aminocaproic acid, aprotinin, tranexamic acid	PLG	6-aminocaproic acid, aprotinin, tranexamic acid	PLG	6-aminocaproic acid, aprotinin, tranexamic acid	PLG	6-aminocaproic acid, aprotinin, tranexamic acid	PLG	6-aminocaproic acid, aprotinin, tranexamic acid	PLG	6-aminocaproic acid, aprotinin, tranexamic acid	PLG	6-aminocaproic acid, aprotinin, tranexamic acid	PLG	6-aminocaproic acid, aprotinin, tranexamic acid	PLG	6-aminocaproic acid, aprotinin, tranexamic acid	PLG	6-aminocaproic acid, aprotinin, tranexamic acid	PLG	6-aminocaproic acid, aprotinin, tranexamic acid	PLG	6-aminocaproic acid, aprotinin, tranexamic acid	PLG	6-aminocaproic acid, aprotinin, tranexamic acid	PLG	6-aminocaproic acid, aprotinin, tranexamic acid	PLG	6-aminocaproic acid, aprotinin, tranexamic acid	PLG	6-aminocaproic acid, aprotinin, tranexamic acid	PLG	6-aminocaproic acid, aprotinin, tranexamic acid	PLG	6-aminocaproic acid, aprotinin, tranexamic acid	PLG	6-aminocaproic acid, aprotinin, tranexamic acid	PLG	6-aminocaproic acid, aprotinin, tranexamic acid	PLG	6-aminocaproic acid, aprotinin, tranexamic acid	PLG	6-aminocaproic acid, aprotinin, tranexamic acid	PLG	6-aminocaproic acid, aprotinin, tranexamic acid	PLG	6-aminocaproic acid, aprotinin, tranexamic acid	PLG	6-aminocaproic acid, aprotinin, tranexamic acid	PLG	6-aminocaproic acid, aprotinin, tranexamic acid	PLG	6-aminocaproic acid, aprotinin, tranexamic acid	PLG	6-aminocaproic acid, aprotinin, tranexamic acid	PLG	6-aminocaproic acid, aprotinin, tranexamic acid	PLG	6-aminocaproic acid, aprotinin, tranexamic acid	PLG	6-aminocaproic acid, aprotinin, tranexamic acid	PLG	6-aminocaproic acid, aprotinin, tranexamic acid	PLG	6-aminocaproic acid, aprotinin, tranexamic acid	PLG	6-aminocaproic acid, aprotinin, tranexamic acid	PLG	6-aminocaproic acid, aprotinin, tranexamic acid	PLG	6-aminocaproic acid, aprotinin, tranexamic acid	PLG	6-aminocaproic acid, aprotinin, tranexamic acid	PLG	6-aminocaproic acid, aprotinin, tranexamic acid	PLG	6-aminocaproic acid, aprotinin, tranexamic acid	PLG	6-aminocaproic acid, aprotinin, tranexamic acid	PLG	6-aminocaproic acid, aprotinin, tranexamic acid	PLG	6-aminocaproic acid, aprotinin, tranexamic acid	PLG	6-aminocaproic acid, aprotinin, tranexamic acid	PLG	6-aminocaproic acid, aprotinin, tranexamic acid	PLG	6-aminocaproic acid, aprotinin, tranexamic acid	PLG	6-aminocaproic acid, aprotinin, tranexamic acid	PLG	6-aminocaproic acid, aprotinin, tranexamic acid	PLG	6-aminocaproic acid, aprotinin, tranexamic acid	PLG	6-aminocaproic acid, aprotinin, tranexamic acid	PLG	6-aminocaproic acid, aprotinin, tranexamic acid	PLG	6-aminocaproic acid, aprotinin, tranexamic acid	PLG	6-aminocaproic acid, aprotinin, tranexamic acid	PLG	6-aminocaproic acid, aprotinin, tranexamic acid	PLG	6-aminocaproic acid, aprotinin, tranexamic acid	PLG	6-aminocaproic acid, aprotinin, tranexamic acid	PLG	6-aminocaproic acid, aprotinin, tranexamic acid	PLG	6-aminocaproic acid, aprotinin, tranexamic acid	PLG	6-aminocaproic acid, aprotinin, tranexamic acid	PLG	6-aminocaproic acid, aprotinin, tranexamic acid	PLG	6-aminocaproic acid, aprotinin, tranexamic acid	PLG	6-aminocaproic acid, aprotinin, tranexamic acid	PLG	6-aminocaproic acid, aprotinin, tranexamic acid	PLG	6-aminocaproic acid, aprotinin, tranexamic acid	PLG	6-aminocaproic acid, aprotinin, tranexamic acid	PLG	6-aminocaproic acid, aprotinin, tranexamic acid	PLG	6-aminocaproic acid, aprotinin, tranexamic acid	PLG	6-aminocaproic acid, aprotinin, tranexamic acid	PLG	6-aminocaproic acid, aprotinin, tranexamic acid	PLG	6-aminocaproic acid, aprotinin, tranexamic acid	PLG	6-aminocaproic acid, aprotinin, tranexamic acid	PLG	6-aminocaproic acid, aprotinin, tranexamic acid	PLG	6-aminocaproic acid, aprotinin, tranexamic acid	PLG	6-aminocaproic acid, aprotinin, tranexamic acid	PLG	6-aminocaproic acid, aprotinin, tranexamic acid	PLG	6-aminocaproic acid, aprotinin, tranexamic acid	PLG	6-aminocaproic acid, aprotinin, tranexamic acid	PLG	6-aminocaproic acid, aprotinin, tranexamic acid	PLG	6-aminocaproic acid, aprotinin, tranexamic acid	PLG	6-aminocaproic acid, aprotinin, tranexamic acid	PLG	6-aminocaproic acid, aprotinin, tranexamic acid	PLG	6-aminocaproic acid, aprotinin, tranexamic acid	PLG	6-aminocaproic acid, aprotinin, tranexamic acid	PLG	6-aminocaproic acid, aprotinin, tranexamic acid	PLG	6-aminocaproic acid, aprotinin, tranexamic acid	PLG	6-aminocaproic acid, aprotinin, tranexamic acid	PLG	6-aminocaproic acid, aprotinin, tranexamic acid	PLG	6-aminocaproic acid, aprotinin, tranexamic acid	PLG	6-aminocaproic acid, aprotinin, tranexamic acid	PLG	6-aminocaproic acid, aprotinin, tranexamic acid	PLG	6-aminocaproic acid, aprotinin, tranexamic acid	PLG	6-aminocaproic acid, aprotinin, tranexamic acid	PLG	6-aminocaproic acid, aprotinin, tranexamic acid	PLG	6-aminocaproic acid, aprotinin, tranexamic acid	PLG	6-aminocaproic acid, aprotinin, tranexamic acid	PLG	6-aminocaproic acid, aprotinin, tranexamic acid	PLG	6-aminocaproic acid, aprotinin, tranexamic acid	PLG	6-aminocaproic acid, aprotinin, tranexamic acid	PLG	6-aminocaproic acid, aprotinin, tranexamic acid	PLG	6-aminocaproic acid, aprotinin, tranexamic acid	PLG	6-aminocaproic acid, aprotinin, tranexamic acid	PLG	6-aminocaproic acid, aprotinin, tranexamic acid	PLG	6-aminocaproic acid, aprotinin, tranexamic acid	PLG	6-aminocaproic acid, aprotinin, tranexamic acid	PLG	6-aminocaproic acid, aprotinin, tranexamic acid	PLG	6-aminocaproic acid, aprotinin, tranexamic acid	PLG	6-aminocaproic acid, aprotinin, tranexamic acid	PLG	6-aminocaproic acid, aprotinin, tranexamic acid	PLG	6-aminocaproic acid, aprotinin, tranexamic acid	PLG	6-aminocaproic acid, aprotinin, tranexamic acid	PLG	6-aminocaproic acid, aprotinin, tranexamic acid	PLG	6-aminocaproic acid, aprotinin, tranexamic acid	PLG	6-aminocaproic acid, aprotinin, tranexamic acid	PLG	6-aminocaproic acid, aprotinin, tranexamic acid	PLG	6-aminocaproic acid, aprotinin, tranexamic acid	PLG	6-aminocaproic acid, aprotinin, tranexamic acid	PLG	6-aminocaproic acid, aprotinin, tranexamic acid	PLG	6-aminocaproic acid, aprotinin, tranexamic acid	PLG	6-aminocaproic acid, aprotinin, tranexamic acid	PLG	6-aminocaproic acid, aprotinin, tranexamic acid	PLG	6-aminocaproic acid, aprotinin, tranexamic acid	PLG	6-aminocaproic acid, aprotinin, tranexamic acid	PLG	6-aminocaproic acid, aprotinin, tranexamic acid	PLG	6-aminocaproic acid, aprotinin, tranexamic acid	PLG	6-aminocaproic acid, aprotinin, tranexamic acid	PLG	6-aminocaproic acid, aprotinin, tranexamic acid	PLG	6-aminocaproic acid, aprotinin, tranexamic acid	PLG	6-aminocaproic acid, aprotinin, tranexamic acid	PLG	6-aminocaproic acid, aprotinin, tranexamic acid	PLG	6-aminocaproic acid, aprotinin, tranexamic acid	PLG	6-aminocaproic acid, aprotinin, tranexamic acid	PLG	6-aminocaproic acid, aprotinin, tranexamic acid	PLG	6-aminocaproic acid, aprotinin, tranexamic acid	PLG	6-aminocaproic acid, aprotinin, tranexamic acid	PLG	6-aminocaproic acid, aprotinin, tranexamic acid	PLG	6-aminocaproic acid, aprotinin, tranexamic acid	PLG	6-aminocaproic acid, aprotinin, tranexamic acid	PLG	6-aminocaproic acid, aprotinin, tranexamic acid	PLG	6-aminocaproic acid, aprotinin, tranexamic acid	PLG	6-aminocaproic acid, aprotinin, tranexamic acid	PLG	6-aminocaproic acid, aprotinin, tranexamic acid	PLG	6-aminocaproic acid, aprotinin, tranexamic acid	PLG	6-aminocaproic acid, aprotinin, tranexamic acid	PLG	6-aminocaproic acid, aprotinin, tranexamic acid	PLG	6-aminocaproic acid, aprotinin, tranexamic acid	PLG	6-aminocaproic acid, aprotinin, tranexamic acid	PLG	6-aminocaproic acid, aprotinin, tranexamic acid	PLG	6-aminocaproic acid, aprotinin, tranexamic acid	PLG	6-aminocaproic acid, aprotinin, tranexamic acid	PLG	6-aminocaproic acid, aprotinin, tranexamic acid	PLG	6-aminocaproic acid, aprotinin, tranexamic acid	PLG	6-aminocaproic acid, aprotinin, tranexamic acid	PLG	6-aminocaproic acid, aprotinin, tranexamic acid	PLG	6-aminocaproic acid, aprotinin, tranexamic acid	PLG	6-aminocaproic acid, aprotinin, tranexamic acid	PLG	6-aminocaproic acid, aprotinin, tranexamic acid	PLG	6-aminocaproic acid, aprotinin, tranexamic acid	PLG	6-aminocaproic acid, aprotinin, tranexamic acid	PLG	6-aminocaproic acid, aprotinin, tranexamic acid	PLG	6-aminocaproic acid, aprotinin, tranexamic acid	PLG	6-aminocaproic acid, aprotinin, tranexamic acid	PLG	6-aminocaproic acid, aprotinin, tranexamic acid	PLG	6-aminocaproic acid, aprotinin, tranexamic acid	PLG	6-aminocaproic acid, aprotinin, tranexamic acid	PLG	6-aminocaproic acid, aprotinin, tranexamic acid	PLG	6-aminocaproic acid, aprotinin, tranexamic acid	PLG	6-aminocaproic acid, aprotinin, tranexamic acid	PLG	6-aminocaproic acid, aprotinin, tranexamic acid	PLG	6-aminocaproic acid, aprotinin, tranexamic acid	PLG	6-aminocaproic acid, aprotinin, tranexamic acid	PLG	6-aminocaproic acid, aprotinin, tranexamic acid	PLG	6-aminocaproic acid, aprotinin, tranexamic acid	PLG	6-aminocaproic acid, aprotinin, tranexamic acid	PLG	6-aminocaproic acid, aprotinin, tranexamic acid	PLG	6-aminocaproic acid, aprotinin, tranexamic acid	PLG	6-aminocaproic acid, aprotinin, tranexamic acid	PLG	6-aminocaproic acid, aprotinin, tranexamic acid	PLG	6-aminocaproic acid, aprotinin, tranexamic acid	PLG	6-aminocaproic acid, aprotinin, tranexamic acid	PLG	6-aminocaproic acid, aprotinin, tranexamic acid	PLG	6-aminocaproic acid, aprotinin, tranexamic acid	PLG	6-aminocaproic acid, aprotinin, tranexamic acid	PLG	6-aminocaproic acid, aprotinin, tranexamic acid	PLG	6-aminocaproic acid, aprotinin, tranexamic acid	PLG	6-aminocaproic acid, aprotinin, tranexamic acid	PLG	6-aminocaproic acid, aprotinin, tranexamic acid	PLG	6-aminocaproic acid, aprotinin, tranexamic acid	PLG	6-aminocaproic acid, aprotinin, tranexamic acid	PLG	6-aminocaproic acid, aprotinin, tranexamic acid	PLG	6-aminocaproic acid, aprotinin, tranexamic acid	PLG	6-aminocaproic acid, aprotinin, tranexamic acid	PLG	6-aminocaproic acid, aprotinin, tranexamic acid	PLG	6-aminocaproic acid, aprotinin, tranexamic acid	PLG	6-aminocaproic acid, aprotinin, tranexamic acid	PLG	6-aminocaproic acid, aprotinin, tranexamic acid	PLG	6-aminocaproic acid, aprotinin, tranexamic acid	PLG	6-aminocaproic acid, aprotinin, tranexamic acid	PLG	6-aminocaproic acid, aprotinin, tranexamic acid	PLG	6-aminocaproic acid, aprotinin, tranexamic acid	PLG	6-aminocaproic acid, aprotinin, tranexamic acid	PLG	6-aminocaproic acid, aprotinin, tranexamic acid	PLG	6-aminocaproic acid, aprotinin, tranexamic acid	PLG	6-aminocaproic acid, aprotinin, tranexamic acid	PLG	6-aminocaproic acid, aprotinin, tranexamic acid	PLG	6-aminocaproic acid, aprotinin, tranexamic acid	PLG	6-aminocaproic acid, aprotinin, tranexamic acid	PLG	6-aminocaproic acid, aprotinin, tranexamic acid	PLG	6-aminocaproic acid, aprotinin, tranexamic acid	PLG	6-aminocaproic acid, aprotinin, tranexamic acid	PLG	6-aminocaproic acid, aprotinin, tranexamic acid	PLG	6-aminocaproic acid, aprotinin, tranexamic acid	PLG	6-aminocaproic acid, aprotinin, tranexamic acid	PLG	6-aminocaproic acid, aprotinin, tranexamic acid	PLG	6-aminocaproic acid, aprotinin, tranexamic acid	PLG	6-aminocaproic acid, aprotinin, tranexamic acid	PLG	6-aminocaproic acid, aprotinin, tranexamic acid	PLG	6-aminocaproic acid, aprotinin, tranexamic acid	PLG	6-aminocaproic acid, aprotinin, tranexamic acid	PLG	6-aminocaproic acid, aprotinin, tranexamic acid	PLG	6-aminocaproic acid, aprotinin, tranexamic acid	PLG	6-aminocaproic acid, aprotinin, tranexamic acid	PLG	6-aminocaproic acid, aprotinin, tranexamic acid	PLG	6-aminocaproic acid, aprotinin, tranexamic acid	PLG	6-aminocaproic acid, aprotinin, tranexamic acid	PLG	6-aminocaproic acid, aprotinin, tranexamic acid	PLG	6-aminocaproic acid, aprotinin, tranexamic acid	PLG	6-aminocaproic acid, aprotinin, tranexamic acid	PLG	6-aminocaproic acid, aprotinin, tranexamic acid	PLG	6-aminocaproic acid, aprotinin, tranexamic acid	PLG	6-aminocaproic acid, aprotinin, tranexamic acid	PLG	6-aminocaproic acid, aprotinin, tranexamic acid	PLG	6-aminocaproic acid, aprotinin, tranexamic acid	PLG	6-aminocaproic acid, aprotinin, tranexamic acid	PLG	6-aminocaproic acid, aprotinin, tranexamic acid	PLG	6-aminocaproic acid, aprotinin, tranexamic acid	PLG	6-aminocaproic acid, aprotinin, tranexamic acid	PLG	6-aminocaproic acid, aprotinin, tranexamic acid	PLG	6-aminocaproic acid, aprotinin, tranexamic acid	PLG	6-aminocaproic acid, aprotinin, tranexamic acid	PLG	6-aminocaproic acid, aprotinin, tranexamic acid	PLG	6-aminocaproic acid, aprotinin, tranexamic acid	PLG	6-aminocaproic acid, aprotinin, tranexamic acid	PLG	6-aminocaproic acid, aprotinin, tranexamic acid	PLG	6-aminocaproic acid, aprotinin, tranexamic acid	PLG	6-aminocaproic acid, aprotinin, tranexamic acid	PLG	6-aminocaproic acid, aprotinin, tranexamic acid	PLG	6-aminocaproic acid, aprotinin, tranexamic acid	PLG	6-aminocaproic acid, aprotinin, tranexamic acid	PLG	6-aminocaproic acid, aprotinin, tranexamic acid	PLG	6-aminocaproic acid, aprotinin, tranexamic acid	PLG	6-aminocaproic acid, aprotinin, tranexamic acid	PLG	6-aminocaproic acid, aprotinin, tranexamic acid	PLG	6-aminocaproic acid, aprotinin, tranexamic acid	PLG	6-aminocaproic acid, aprotinin, tranexamic acid	PLG	6-aminocaproic acid, aprotinin, tranexamic acid	PLG	6-aminocaproic acid, aprotinin, tranexamic acid	PLG	6-aminocaproic acid, aprotinin, tranexamic acid	PLG	6-aminocaproic acid, aprotinin, tranexamic acid	PLG	6-aminocaproic acid, aprotinin, tranexamic acid	PLG	6-aminocaproic acid, aprotinin, tranexamic acid	PLG	6-aminocaproic acid, aprotinin, tranexamic acid	PLG	6-aminocaproic acid, aprotinin, tranexamic acid	PLG	6-aminocaproic acid, aprotinin, tranexamic acid	PLG	6-aminocaproic acid, aprotinin, tranexamic acid	PLG	6-aminocaproic acid, aprotinin, tranexamic acid	PLG	6-aminocaproic acid, aprotinin, tranexamic acid	PLG	6-aminocaproic acid, aprotinin, tranexamic acid	PLG	6-aminocaproic acid, aprotinin, tranexamic acid	PLG	6-aminocaproic acid, aprotinin, tranexamic acid	PLG	6-aminocaproic acid, aprotinin, tranexamic acid	PLG	6-aminocaproic acid, aprotinin, tranexamic acid	PLG	6-aminocaproic acid, aprotinin, tranexamic acid	PLG	6-aminocaproic acid, aprotinin, tranexamic acid	PLG	6-aminocaproic acid, aprotinin, tranexamic acid	PLG	6-aminocaproic acid, aprotinin, tranexamic acid	PLG	6-aminocaproic acid, aprotinin, tranexamic acid	PLG	6-aminocaproic acid, aprotinin, tranexamic acid	PLG	6-aminocaproic acid, aprotinin, tranexamic acid	PLG	6-aminocaproic acid, aprotinin, tranexamic acid	PLG	6-aminocaproic acid, aprotinin, tranexamic acid	PLG	6-aminocaproic acid, aprotinin, tranexamic acid	PLG	6-aminocaproic acid, aprotinin, tranexamic acid	PLG	6-aminocaproic acid, aprotinin, tranexamic acid	PLG	6-aminocaproic acid, aprotinin, tranexamic acid	PLG	6-aminocaproic acid, aprotinin, tranexamic acid	PLG	6-aminocaproic acid, aprotinin, tranexamic acid	PLG	6-aminocaproic acid, aprotinin, tranexamic acid	PLG	6-aminocaproic acid, aprotinin, tranexamic acid	PLG	6-aminocaproic acid, aprotinin, tranexamic acid	PLG	6-aminocaproic acid, aprotinin, tranexamic acid	PLG	6-aminocaproic acid, aprotinin, tranexamic acid	PLG	6-aminocaproic acid, aprotinin, tranexamic acid	PLG	6-aminocaproic acid, aprotinin, tranexamic acid	PLG	6-aminocaproic acid, aprotinin, tranexamic acid	PLG	6-aminocaproic acid, aprotinin, tranexamic acid	PLG	6-aminocaproic acid, aprotinin, tranexamic acid	PLG	6-aminocaproic acid, aprotinin, tranexamic acid	PLG	6-aminocaproic acid, aprotinin, tranexamic acid	PLG	6-aminocaproic acid, aprotinin, tranexamic acid	PLG	6-aminocaproic acid, aprotinin, tranexamic acid	PLG	6-aminocaproic acid, aprotinin, tranexamic acid	PLG	6-aminocaproic acid, aprotinin, tranexamic acid	PLG	6-aminocaproic acid, aprotinin, tranexamic acid	PLG	6-aminocaproic acid, aprotinin, tranexamic acid	PLG	6-aminocaproic acid, aprotinin, tranexamic acid	PLG	6-aminocaproic acid, aprotinin, tranexamic acid	PLG	6-aminocaproic acid, aprotinin, tranexamic acid	PLG	6-aminocaproic acid, aprotinin, tranexamic acid	PLG	6-aminocaproic acid, aprotinin, tranexamic acid	PLG	6-aminocaproic acid, aprotinin, tranexamic acid	PLG	6-aminocaproic acid, aprotinin, tranexamic acid	PLG	6-aminocaproic acid, aprotinin, tranexamic acid	PLG	6-aminocaproic acid, aprotinin, tranexamic acid	PLG	6-aminocaproic acid, aprotinin, tranexamic acid	PLG	6-aminocaproic acid, aprotinin, tranexamic acid	PLG	6-aminocaproic acid, aprotinin, tranexamic acid	PLG	6-aminocaproic acid, aprotinin, tranexamic acid	PLG	6-aminocaproic acid, aprotinin, tranexamic acid	PLG	6-aminocaproic acid, aprotinin, tranexamic acid	PLG	6-aminocaproic acid, aprotinin, tranexamic acid	PLG	6-aminocaproic acid, aprotinin, tranexamic acid	PLG	6-aminocaproic acid, aprotinin, tranexamic acid	PLG	6-aminocaproic acid, aprotinin, tranexamic acid	PLG	6-aminocaproic acid, aprotinin, tranexamic acid	PLG	6-aminocaproic acid, aprotinin, tranexamic acid	PLG	6-aminocaproic acid, aprotinin, tranexamic acid	PLG	6-aminocaproic acid, aprotinin, tranexamic acid	PLG	6-aminocaproic acid, aprotinin, tranexamic acid	PLG	6-aminocaproic acid, aprotinin, tranexamic acid	PLG	6-aminocaproic acid, aprotinin, tranexamic acid	PLG	6-aminocaproic acid, aprotinin, tranexamic acid	PLG	6-aminocaproic acid, aprotinin, tranexamic acid	PLG	6-aminocaproic acid, aprotinin, tranexamic acid	PLG	6-aminocaproic acid, aprotinin, tranexamic acid	PLG	6-aminocaproic acid, aprotinin, tranexamic acid	PLG	6-aminocaproic acid, aprotinin, tranexamic acid	PLG	6-aminocaproic acid, aprotinin, tranexamic acid	PLG	6-aminocaproic acid, aprotinin, tranexamic acid	PLG	6-aminocaproic acid, aprotinin, tranexamic acid	PLG	6-aminocaproic acid, aprotinin, tranexamic acid	PLG	6-aminocaproic acid, aprotinin, tranexamic acid	PLG	6-aminocaproic acid, aprotinin, tranexamic acid	PLG	6-aminocaproic acid, aprotinin, tranexamic acid	PLG	6-aminocaproic acid, aprotinin, tranexamic acid	PLG	6-aminocaproic acid, aprotinin, tranexamic acid	PLG	6-aminocaproic acid, aprotinin, tranexamic acid	PLG	6-aminocaproic acid, aprotinin, tranexamic acid	PLG	6-aminocaproic acid, aprotinin, tranexamic acid	PLG	6-aminocaproic acid, aprotinin, tranexamic acid	PLG	6-aminocaproic acid, aprotinin, tranexamic acid	PLG	6-aminocaproic acid, aprotinin, tranexamic acid	PLG	6-aminocaproic acid, aprotinin, tranexamic acid	PLG	6-aminocaproic acid, aprotinin, tranexamic acid	PLG	6-aminocaproic acid, aprotinin, tranexamic acid	PLG	6-aminocaproic acid, aprotinin, tranexamic acid	PLG	6-aminocaproic acid, aprotinin, tranexamic acid	PLG	6-aminocaproic acid, aprotinin, tranexamic acid	PLG	6-aminocaproic acid, aprotinin, tranexamic acid	PLG	6-aminocaproic acid, aprotinin, tranexamic acid	PLG	6-aminocaproic acid, aprotinin, tranexamic acid	PLG	6-aminocaproic acid, aprotinin, tranexamic acid	PLG	6-aminocaproic acid, aprotinin, tranexamic acid	PLG	6-aminocaproic acid, aprotinin, tranexamic acid	PLG	6-aminocaproic acid, aprotinin, tranexamic acid	PLG	6-aminocaproic acid, aprotinin, tranexamic acid	PLG	6-aminocaproic acid, aprotinin, tranexamic acid	PLG	6-aminocaproic acid, aprotinin, tranexamic acid	PLG	6-aminocaproic acid, aprotinin, tranexamic acid	PLG	6-aminocaproic acid, aprotinin, tranexamic acid	PLG	6-aminocaproic acid, aprotinin, tranexamic acid	PLG	6-aminocaproic acid, aprotinin, tranexamic acid	PLG	6-aminocaproic acid, aprotinin, tranexamic acid	PLG	6-aminocaproic acid, aprotinin, tranexamic acid	PLG	6-aminocaproic acid, aprotinin, tranexamic acid	PLG	6-aminocaproic acid, aprotinin, tranexamic acid	PLG	6-aminocaproic acid, aprotinin, tranexamic acid	PLG	6-aminocaproic acid, aprotinin, tranexamic acid	PLG	6-aminocaproic acid, aprotinin, tranexamic acid	PLG	6-aminocaproic acid, aprotinin, tranexamic acid	PLG	6-aminocaproic acid, aprotinin, tranexamic acid	PLG	6-aminocaproic acid, aprotinin, tranexamic acid	PLG	6-aminocaproic acid, aprotinin, tranexamic acid	PLG	6-aminocaproic acid, aprotinin, tranexamic acid	PLG	6-aminocaproic acid, aprotinin, tranexamic acid	PLG	6-aminocaproic acid, aprotinin, tranexamic acid	PLG	6-aminocaproic acid, aprotinin, tranexamic acid	PLG	6-aminocaproic acid, aprotinin, tranexamic acid	PLG	6-aminocaproic acid, aprotinin, tranexamic acid	PLG	6-aminocaproic acid, aprotinin, tranexamic acid	PLG	6-aminocaproic acid, aprotinin, tranexamic acid	PLG	6-aminocaproic acid, aprotinin, tranexamic acid	PLG	6-aminocaproic acid, aprotinin, tranexamic acid	PLG	6-aminocaproic acid, aprotinin, tranexamic acid	PLG	6-aminocaproic acid, aprotinin, tranexamic acid	PLG	6-aminocaproic acid, aprotinin, tranexamic acid	PLG	6-aminocaproic acid, aprotinin, tranexamic acid	PLG	6-aminocaproic acid, aprotinin, tranexamic acid	PLG	6-aminocaproic acid, aprotinin, tranexamic acid	PLG	6-aminocaproic acid, aprotinin, tranexamic acid	PLG	6-aminocaproic acid, aprotinin, tranexamic acid	PLG	6-aminocaproic acid, aprotinin, tranexamic acid	PLG	6-aminocaproic acid, aprotinin, tranexamic acid	PLG	6-aminocaproic acid, aprotinin, tranexamic acid	PLG	6-aminocaproic acid, aprotinin, tranexamic acid	PLG	6-aminocaproic acid, aprotinin, tranexamic acid	PLG	6-aminocaproic acid, aprotinin, tranexamic acid	PLG	6-aminocaproic acid, aprotinin, tranexamic acid	PLG	6-aminocaproic acid, aprotinin, tranexamic acid	PLG	6-aminocaproic acid, aprotinin, tranexamic acid	PLG	6-aminocaproic acid, aprotinin, tranexamic acid	PLG	6-aminocaproic acid, aprotinin, tranexamic acid	PLG	6-aminocaproic acid, aprotinin, tranexamic acid	PLG	6-aminocaproic acid, aprotinin, tranexamic acid	PLG	6-aminocaproic acid, aprotinin, tranexamic acid	PLG	6-aminocaproic acid, aprotinin, tranexamic acid	PLG	6-aminocaproic acid, aprotinin, tranexamic acid	PLG	6-aminocaproic acid, aprotinin, tranexamic acid	PLG	6-aminocaproic acid, aprotinin, tranexamic acid	PLG	6-aminocaproic acid, aprotinin, tranexamic acid	PLG	6-aminocaproic acid, aprotinin, tranexamic acid	PLG	6-aminocaproic acid, aprotinin, tranexamic acid	PLG	6-aminocaproic acid, aprotinin, tranexamic acid	PLG	6-aminocaproic acid, aprotinin, tranexamic acid	PLG	6-aminocaproic acid, aprotinin, tranexamic acid	PLG	6-aminocaproic acid, aprotinin, tranexamic acid	PLG	6-aminocaproic acid, aprotinin, tranexamic acid	PLG	6-aminocaproic acid, aprotinin, tranexamic acid	PLG	6-aminocaproic acid, aprotinin, tranexamic acid	PLG	6-aminocaproic acid, aprotinin, tranexamic acid	PLG	6-aminocaproic acid, aprotinin, tranexamic acid	PLG	6-aminocaproic acid, aprotinin, tranexamic acid	PLG	6-aminocaproic acid, aprotinin, tranexamic acid	PLG	6-aminocaproic acid, aprotinin, tranexamic acid	PLG	6-aminocaproic acid, aprotinin, tranexamic acid	PLG	6-aminocaproic acid, aprotinin, tranexamic acid	PLG	6-aminocaproic acid, aprotinin, tranexamic acid	PLG	6-aminocaproic acid, aprotinin, tranexamic acid	PLG	6-aminocaproic acid, aprotinin, tranexamic acid	PLG	6-aminocaproic acid, aprotinin, tranexamic acid	PLG	6-aminocaproic acid, aprotinin, tranexamic acid	PLG	6-aminocaproic acid, aprotinin, tranexamic acid	PLG	6-aminocaproic acid, aprotinin, tranexamic acid	PLG	6-aminocaproic acid, aprotinin, tranexamic acid	PLG	6-aminocaproic acid, aprotinin, tranexamic acid	PLG	6-aminocaproic acid, aprotinin, tranexamic acid	PLG	6-aminocaproic acid, aprotinin, tranexamic acid	PLG	6-aminocaproic acid, aprotinin, tranexamic acid	PLG	6-aminocaproic acid, aprotinin, tranexamic acid	PLG	6-aminocaproic acid, aprotinin, tranexamic acid	PLG	6-aminocaproic acid, aprotinin, tranexamic acid	PLG	6-aminocaproic acid, aprotinin, tranexamic acid	PLG	6-aminocaproic acid, aprotinin, tranexamic acid	PLG	6-aminocaproic acid, aprotinin, tranexamic acid	PLG	6-aminocaproic acid, aprotinin, tranexamic acid	PLG	6-aminocaproic acid, aprotinin, tranexamic acid	PLG	6-aminocaproic acid, aprotinin, tranexamic acid	PLG	6-aminocaproic acid, aprotinin, tranexamic acid	PLG	6-aminocaproic acid, aprotinin, tranexamic acid	PLG	6-aminocaproic acid, aprotinin, tranexamic acid	PLG	6-aminocaproic acid, aprotinin, tranexamic acid	PLG	6-aminocaproic acid, aprotinin, tranexamic acid	PLG	6-aminocaproic acid, aprotinin, tranexamic acid	PLG	6-aminocaproic acid, aprotinin, tranexamic acid	PLG	6-aminocaproic acid, aprotinin, tranexamic acid	PLG	6-aminocaproic acid, aprotinin, tranexamic acid	PLG	6-aminocaproic acid, aprotinin, tranexamic acid	PLG	6-aminocaproic acid, aprotinin, tranexamic acid	PLG	6-aminocaproic acid, aprotinin, tranexamic acid	PLG	6-aminocaproic acid, aprotinin, tranexamic acid	PLG	6-aminocaproic acid, aprotinin, tranexamic acid	PLG	6-aminocaproic acid, aprotinin, tranexamic acid	PLG	6-aminocaproic acid, aprotinin, tranexamic acid	PLG	6-aminocaproic acid, aprotinin, tranexamic acid	PLG	6-aminocaproic acid, aprotinin, tranexamic acid	PLG	6-aminocaproic acid, aprotinin, tranexamic acid	PLG	6-aminocaproic acid, aprotinin, tranexamic acid	PLG	6-aminocaproic acid, aprotinin, tranexamic acid	PLG	6-aminocaproic acid, aprotinin, tranexamic acid	PLG	6-aminocaproic acid, aprotinin, tranexamic acid	PLG	6-aminocaproic acid, aprotinin, tranexamic acid	PLG	6-aminocaproic acid, aprotinin, tranexamic acid	PLG	6-aminocaproic acid, aprotinin, tranexamic acid	PLG	6-aminocaproic acid, aprotinin, tranexamic acid	PLG	6-aminocaproic acid, aprotinin, tranexamic acid	PLG	6-aminocaproic acid, aprotinin, tranexamic acid	PLG	6-aminocaproic acid, aprotinin, tranexamic acid	PLG	6-aminocaproic acid, aprotinin, tranexamic acid	PLG	6-aminocaproic acid, aprotinin, tranexamic acid	PLG	6-aminocaproic acid, aprotinin, tranexamic acid	PLG	6-aminocaproic acid, aprotinin, tranexamic acid	PLG	6-aminocaproic acid, aprotinin, tranexamic acid	PLG	6-aminocaproic acid, aprotinin, tranexamic acid	PLG	6-aminocaproic acid, aprotinin, tranexamic acid	PLG	6-aminocaproic acid, aprotinin, tranexamic acid	PLG	6-aminocaproic acid, aprotinin, tranexamic acid	PLG	6-aminocaproic acid, aprotinin, tranexamic acid	PLG	6-aminocaproic acid, aprotinin, tranexamic acid	PLG	6-aminocaproic acid, aprotinin, tranexamic acid	PLG	6-aminocaproic acid, aprotinin, tranexamic acid	PLG	6-aminocaproic acid, aprotinin, tranexamic acid	PLG	6-aminocaproic acid, aprotinin, tranexamic acid	PLG	6-aminocaproic acid, aprotinin, tranexamic acid	PLG	6-aminocaproic acid, aprotinin, tranexamic acid	PLG	6-aminocaproic acid, aprotinin, tranexamic acid	PLG	6-aminocaproic acid, aprotinin, tranexamic acid	PLG	6-aminocaproic acid, aprotinin, tranexamic acid	PLG	6-aminocaproic acid, aprotinin, tranexamic acid	PLG	6-aminocaproic acid, aprotinin, tranexamic acid	PLG	6-aminocaproic acid, aprotinin, tranexamic acid	PLG	6-aminocaproic acid, aprotinin, tranexamic acid	PLG	6-aminocaproic acid, aprotinin, tranexamic acid	PLG	6-aminocaproic acid, aprotinin, tranexamic acid	PLG	6-aminocaproic acid, aprotinin, tranexamic acid	PLG	6-aminocaproic acid, aprotinin, tranexamic acid	PLG	6-aminocaproic acid, aprotinin, tranexamic acid	PLG	6-aminocaproic acid, aprotinin, tranexamic acid	PLG	6-aminocaproic acid, aprotinin, tranexamic acid	PLG	6-aminocaproic acid, aprotinin, tranexamic acid	PLG	6-aminocaproic acid, aprotinin, tranexamic acid	PLG	6-aminocaproic acid, aprotinin, tranexamic acid	PLG	6-aminocaproic acid, aprotinin, tranexamic acid	PLG	6-aminocaproic acid, aprotinin, tranexamic acid	PLG	6-aminocaproic acid, aprotinin, tranexamic acid	PLG	6-aminocaproic acid, aprotinin, tranexamic acid	PLG	6-aminocaproic acid, aprotinin, tranexamic acid	PLG	6-aminocaproic acid, aprotinin, tranexamic acid	PLG	6-aminocaproic acid, aprotinin, tranexamic acid	PLG	6-aminocaproic acid, aprotinin, tranexamic acid	PLG	6-aminocaproic acid, aprotinin, tranexamic acid	PLG	6-aminocaproic acid, aprotinin, tranexamic acid	PLG	6-aminocaproic acid, aprotinin, tranexamic acid	PLG	6-aminocaproic acid, aprotinin, tranexamic acid	PLG	6-aminocaproic acid, aprotinin, tranexamic acid	PLG	6-aminocaproic acid, aprotinin, tranexamic acid	PLG	6-aminocaproic acid, aprotinin, tranexamic acid	PLG	6-aminocaproic acid, aprotinin, tranexamic acid	PLG	6-aminocaproic acid, aprotinin, tranexamic acid	PLG	6-aminocaproic acid, aprotinin, tranexamic acid	PLG	6-aminocaproic acid, aprotinin, tranexamic acid	PLG	6-aminocaproic acid, aprotinin, tranexamic acid	PLG	6-aminocaproic acid, aprotinin, tranexamic acid	PLG	6-aminocaproic acid, aprotinin, tranexamic acid	PLG	6-aminocaproic acid, aprotinin, tranexamic acid	PLG	6-aminocaproic acid, aprotinin, tranexamic acid	PLG	6-aminocaproic acid, aprotinin, tranexamic acid	PLG	6-aminocaproic acid, aprotinin, tranexamic acid	PLG	6-aminocaproic acid, aprotinin, tranexamic acid	PLG	6-aminocaproic acid, aprotinin, tranexamic acid	PLG	6-aminocaproic acid, aprotinin, tranexamic acid	PLG	6-aminocaproic acid, aprotinin, tranexamic acid	PLG	6-aminocaproic acid, aprotinin, tranexamic acid	PLG	6-aminocaproic acid, aprotinin, tranexamic acid	PLG	6-aminocaproic acid, aprotinin, tranexamic acid	PLG	6-aminocaproic acid, aprotinin, tranexamic acid	PLG	6-aminocaproic acid, aprotinin, tranexamic acid	PLG	6-aminocaproic acid, aprotinin, tranexamic acid	PLG	6-aminocaproic acid, aprotinin, tranexamic acid	PLG	6-aminocaproic acid, aprotinin, tranexamic acid	PLG	6-aminocaproic acid, aprotinin, tranexamic acid	PLG	6-aminocaproic acid, aprotinin, tranexamic acid	PLG	6-aminocaproic acid, aprotinin, tranexamic acid	PLG	6-aminocaproic acid, aprotinin, tranexamic acid	PLG	6-aminocaproic acid, aprotinin, tranexamic acid	PLG	6-aminocaproic acid, aprotinin, tranexamic acid	PLG	6-aminocaproic acid, aprotinin, tranexamic acid	PLG	6-aminocaproic acid, aprotinin, tranexamic acid	PLG	6-aminocaproic acid, aprotinin, tranexamic acid	PLG	6-aminocaproic acid, aprotinin, tranexamic acid	PLG	6-aminocaproic acid, aprotinin, tranexamic acid	PLG	6-aminocaproic acid, aprotinin, tranexamic acid	PLG	6-aminocaproic acid, aprotinin, tranexamic acid	PLG	6-aminocaproic acid, aprotinin, tranexamic acid	PLG	6-aminocaproic acid, aprotinin, tranexamic acid	PLG	6-aminocaproic acid, aprotinin, tranexamic acid	PLG	6-aminocaproic acid, aprotinin, tranexamic acid	PLG	6-aminocaproic acid, aprotinin, tranexamic acid	PLG	6-aminocaproic acid, aprotinin, tranexamic acid	PLG	6-aminocaproic acid, aprotinin, tranexamic acid	PLG	6-aminocaproic acid, aprotinin, tranexamic acid	PLG	6-aminocaproic acid, aprotinin, tranexamic acid	PLG	6-aminocaproic acid, aprotinin, tranexamic acid	PLG	6-aminocaproic acid, aprotinin, tranexamic acid	PLG	6-aminocaproic acid, aprotinin, tranexamic acid	PLG	6-aminocaproic acid, aprotinin, tranexamic acid	PLG	6-aminocaproic acid, aprotinin, tranexamic acid	PLG	6-aminocaproic acid, aprotinin, tranexamic acid	PLG	6-aminocaproic acid, aprotinin, tranexamic acid	PLG	6-aminocaproic acid, aprotinin, tranexamic acid	PLG	6-aminocaproic acid, aprotinin, tranexamic acid	PLG	6-aminocaproic acid, aprotinin, tranexamic acid	PLG	6-aminocaproic acid, aprotinin, tranexamic acid	PLG	6-aminocaproic acid, aprotinin, tranexamic acid	PLG	6-aminocaproic acid, aprotinin, tranexamic acid	PLG	6-aminocaproic acid, aprotinin, tranexamic acid	PLG	6-aminocaproic acid, aprotinin, tranexamic acid	PLG	6-aminocaproic acid, aprotinin, tranexamic acid	PLG	6-aminocaproic acid, aprotinin, tranexamic acid	PLG	6-aminocaproic acid, aprotinin, tranexamic acid	PLG	6-aminocaproic acid, aprotinin, tranexamic acid	PLG	6-aminocaproic acid, aprotinin, tranexamic acid	PLG	6-aminocaproic acid, aprotinin, tranexamic acid	PLG	6-aminocaproic acid, aprotinin, tranexamic acid	PLG	6-aminocaproic acid, aprotinin, tranexamic acid	PLG	6-aminocaproic acid, aprotinin, tranexamic acid	PLG	6-aminocaproic acid, aprotinin, tranexamic acid	PLG	6-aminocaproic acid, aprotinin, tranexamic acid	PLG	6-aminocaproic acid, aprotinin, tranexamic acid	PLG	6-aminocaproic acid, aprotinin, tranexamic acid	PLG	6-aminocaproic acid, aprotinin, tranexamic acid	PLG	6-aminocaproic acid, aprotinin, tranexamic acid	PLG	6-aminocaproic acid, aprotinin, tranexamic acid	PLG	6-aminocaproic acid, aprotinin, tranexamic acid	PLG	6-aminocaproic acid, aprotinin, tranexamic acid	PLG	6-aminocaproic acid, aprotinin, tranexamic acid	PLG	6-aminocaproic acid, aprotinin, tranexamic acid	PLG	6-aminocaproic acid, aprotinin, tranexamic acid	PLG	6-aminocaproic acid, aprotinin, tranexamic acid	PLG	6-aminocaproic acid, aprotinin, tranexamic acid	PLG	6-aminocaproic acid, aprotinin, tranexamic acid	PLG	6-aminocaproic acid, aprotinin, tranexamic acid	PLG	6-aminocaproic acid, aprotinin, tranexamic acid	PLG	6-aminocaproic acid, aprotinin, tranexamic acid	PLG	6-aminocaproic acid, aprotinin, tranexamic acid	PLG	6-aminocaproic acid, aprotinin, tranexamic acid	PLG	6-aminocaproic acid, aprotinin, tranexamic acid	PLG	6-aminocaproic acid, aprotinin, tranexamic acid	PLG	6-aminocaproic acid, aprotinin, tranexamic acid	PLG	6-aminocaproic acid, aprotinin, tranexamic acid	PLG	6-aminocaproic acid, aprotinin, tranexamic acid	PLG	6-aminocaproic acid, aprotinin, tranexamic acid	PLG	6-aminocaproic acid, aprotinin, tranexamic acid	PLG	6-aminocaproic acid, aprotinin, tranexamic acid	PLG	6-aminocaproic acid, aprotinin, tranexamic acid	PLG	6-aminocaproic acid, aprotinin, tranexamic acid	PLG	6-aminocaproic acid, aprotinin, tranexamic acid	PLG	6-aminocaproic acid, aprotinin, tranexamic acid	PLG	6-aminocaproic acid, aprotinin, tranexamic acid	PLG	6-aminocaproic acid, aprotinin, tranexamic acid	PLG	6-aminocaproic acid, aprotinin, tranexamic acid	PLG	6-aminocaproic acid, aprotinin, tranexamic acid	PLG	6-aminocaproic acid, aprotinin, tranexamic acid	PLG	6-aminocaproic acid, aprotinin, tranexamic acid	PLG	6-aminocaproic acid, aprotinin, tranexamic acid	PLG	6-aminocaproic acid, aprotinin, tranexamic acid	PLG	6-aminocaproic acid, aprotinin, tranexamic acid	PLG	6-aminocaproic acid, aprotinin, tranexamic acid	PLG	6-aminocaproic acid, aprotinin, tranexamic acid	PLG	6-aminocaproic acid, aprotinin, tranexamic acid	PLG	6-aminocaproic acid, aprotinin, tranexamic acid	PLG	6-aminocaproic acid, aprotinin, tranexamic acid	PLG	6-aminocaproic acid, aprotinin, tranexamic acid	PLG	6-aminocaproic acid, aprotinin, tranexamic acid	PLG	6-aminocaproic acid, aprotinin, tranexamic acid	PLG	6-aminocaproic acid, aprotinin, tranexamic acid	PLG	6-aminocaproic acid, aprotinin, tranexamic acid	PLG	6-aminocaproic acid, aprotinin, tranexamic acid	PLG	6-aminocaproic acid, aprotinin, tranexamic acid	PLG	6-aminocaproic acid, aprotinin, tranexamic acid	PLG	6-aminocaproic acid, aprotinin, tranexamic acid	PLG	6-aminocaproic acid, aprotinin, tranexamic acid	PLG	6-aminocaproic acid, aprotinin, tranexamic acid	PLG	6-aminocaproic acid, aprotinin, tranexamic acid	PLG	6-aminocaproic acid, aprotinin, tranexamic acid	PLG	6-aminocaproic acid, aprotinin, tranexamic acid	PLG	6-aminocaproic acid, aprotinin, tranexamic acid	PLG	6-aminocaproic acid, aprotinin, tranexamic acid	PLG	6-aminocaproic acid, aprotinin, tranexamic acid	PLG	6-aminocaproic acid, aprotinin, tranexamic acid	PLG	6-aminocaproic acid, aprotinin, tranexamic acid	PLG	6-aminocaproic acid, aprotinin, tranexamic acid	PLG	6-aminocaproic acid, aprotinin, tranexamic acid	PLG	6-aminocaproic acid, aprotinin, tranexamic acid	PLG	6-aminocaproic acid, aprotinin, tranexamic acid	PLG	6-aminocaproic acid, aprotinin, tranexamic acid	PLG	6-aminocaproic acid, aprotinin, tranexamic acid	PLG	6-aminocaproic acid, aprotinin, tranexamic acid	PLG	6-aminocaproic acid, aprotinin, tranexamic acid	PLG	6-aminocaproic acid, aprotinin, tranexamic acid	PLG	6-aminocaproic acid, aprotinin, tranexamic acid	PLG	6-aminocaproic acid, aprotinin, tranexamic acid	PLG	6-aminocaproic acid, aprotinin, tranexamic acid	PLG	6-aminocaproic acid, aprotinin, tranexamic acid	PLG	6-aminocaproic acid, aprotinin, tranexamic acid	PLG	6-aminocaproic acid, aprotinin, tranexamic acid	PLG	6-aminocaproic acid, aprotinin, tranexamic acid	PLG	6-aminocaproic acid, aprotinin, tranexamic acid	PLG	6-aminocaproic acid, aprotinin, tranexamic acid	PLG	6-aminocaproic acid, aprotinin, tranexamic acid	PLG	6-aminocaproic acid, aprotinin, tranexamic acid	PLG	6-aminocaproic acid, aprotinin, tranexamic acid	PLG	6-aminocaproic acid, aprotinin, tranexamic acid	PLG	6-aminocaproic acid, aprotinin, tranexamic acid	PLG	6-aminocaproic acid, aprotinin, tranexamic acid	PLG	6-aminocaproic acid, aprotinin, tranexamic acid	PLG	6-aminocaproic acid, aprotinin, tranexamic acid	PLG	6-aminocaproic acid, aprotinin, tranexamic acid	PLG	6-aminocaproic acid, aprotinin, tranexamic acid	PLG	6-aminocaproic acid, aprotinin, tranexamic acid	PLG	6-aminocaproic acid, aprotinin, tranexamic acid	PLG	6-aminocaproic acid, aprotinin, tranexamic acid	PLG	6-aminocaproic acid, aprotinin, tranexamic acid	PLG	6-aminocaproic acid, aprotinin, tranexamic acid	PLG	6-aminocaproic acid, aprotinin, tranexamic acid	PLG	6-aminocaproic acid, aprotinin, tranexamic acid	PLG	6-aminocaproic acid, aprotinin, tranexamic acid	PLG	6-aminocaproic acid, aprotinin, tranexamic acid	PLG	6-aminocaproic acid, aprotinin, tranexamic acid	PLG	6-aminocaproic acid, aprotinin, tranexamic acid	PLG	6-aminocaproic acid, aprotinin, tranexamic acid	PLG	6-aminocaproic acid, aprotinin, tranexamic acid	PLG	6-aminocaproic acid, aprotinin, tranexamic acid	PLG	6-aminocaproic acid, aprotinin, tranexamic acid	PLG	6-aminocaproic acid, aprotinin, tranexamic acid	PLG	6-aminocaproic acid, aprotinin, tranexamic acid	PLG	6-aminocaproic acid, aprotinin, tranexamic acid	PLG	6-aminocaproic acid, aprotinin, tranexamic acid	PLG	6-aminocaproic acid, aprotinin, tranexamic acid	PLG	6-aminocaproic acid, aprotinin, tranexamic acid	PLG	6-aminocaproic acid, aprotinin, tranexamic acid	PLG	6-aminocaproic acid, aprotinin, tranexamic acid	PLG	6-aminocaproic acid, aprotinin, tranexamic acid	PLG	6-aminocaproic acid, aprotinin, tranexamic acid	PLG	6-aminocaproic acid, aprotinin, tranexamic acid	PLG	6-aminocaproic acid, aprotinin, tranexamic acid	PLG	6-aminocaproic acid, aprotinin, tranexamic acid	PLG	6-aminocaproic acid, aprotinin, tranexamic acid	PLG	6-aminocaproic acid, aprotinin, tranexamic acid	PLG	6-aminocaproic acid, aprotinin, tranexamic acid	PLG	6-aminocaproic acid, aprotinin, tranexamic acid	PLG	6-aminocaproic acid, aprotinin, tranexamic acid	PLG	6-aminocaproic acid, aprotinin, tranexamic acid	PLG	6-aminocaproic acid, aprotinin, tranexamic acid	PLG	6-aminocaproic acid, aprotinin, tranexamic acid	PLG	6-aminocaproic acid, aprotinin, tranexamic acid	PLG	6-aminocaproic acid, aprotinin, tranexamic acid	PLG	6-aminocaproic acid, aprotinin, tranexamic acid	PLG	6-aminocaproic acid, aprotinin, tranexamic acid	PLG	6-aminocaproic acid, aprotinin, tranexamic acid	PLG	6-aminocaproic acid, aprotinin, tranexamic acid	PLG	6-aminocaproic acid, aprotinin, tranexamic acid	PLG	6-aminocaproic acid, aprotinin, tranexamic acid	PLG	6-aminocaproic acid, aprotinin, tranexamic acid	PLG	6-aminocaproic acid, aprotinin, tranexamic acid	PLG	6-aminocaproic acid, aprotinin, tranexamic acid	PLG	6-aminocaproic acid, aprotinin, tranexamic acid	PLG	6-aminocaproic acid, aprotinin, tranexamic acid	PLG	6-aminocaproic acid, aprotinin, tranexamic acid	PLG	6-aminocaproic acid, aprotinin, tranexamic acid	PLG	6-aminocaproic acid, aprotinin, tranexamic acid	PLG	6-aminocaproic acid, aprotinin, tranexamic acid	PLG	6-aminocaproic acid, aprotinin, tranexamic acid	PLG	6-aminocaproic acid, aprotinin, tranexamic acid	PLG	6-aminocaproic acid, aprotinin, tranexamic acid	PLG	6-aminocaproic acid, aprotinin, tranexamic acid	PLG	6-aminocaproic acid, aprotinin, tranexamic acid	PLG	6-aminocaproic acid, aprotinin, tranexamic acid	PLG	6-aminocaproic acid, aprotinin, tranexamic acid	PLG	6-aminocaproic acid, aprotinin, tranexamic acid	PLG	6-aminocaproic acid, aprotinin, tranexamic acid	PLG	6-aminocaproic acid, aprotinin, tranexamic acid	PLG	6-aminocaproic acid, aprotinin, tranexamic acid	PLG	6-aminocaproic acid, aprotinin, tranexamic acid	PLG	6-aminocaproic acid, aprotinin, tranexamic acid	PLG	6-aminocaproic acid, aprotinin, tranexamic acid	PLG	6-aminocaproic acid, aprotinin, tranexamic acid	PLG	6-aminocaproic acid, aprotinin, tranexamic acid	PLG	6-aminocaproic acid, aprotinin, tranexamic acid	PLG	6-aminocaproic acid, aprotinin, tranexamic acid	PLG	6-aminocaproic acid, aprotinin, tranexamic acid	PLG	6-aminocaproic acid, aprotinin, tranexamic acid	PLG	6-aminocaproic acid, aprotinin, tranexamic acid	PLG	6-aminocaproic acid, aprotinin, tranexamic acid	PLG	6-aminocaproic acid, aprotinin, tranexamic acid	PLG	6-aminocaproic acid, aprotinin, tranexamic acid	PLG	6-aminocaproic acid, aprotinin, tranexamic acid	PLG	6-aminocaproic acid, aprotinin, tranexamic acid	PLG	6-aminocaproic acid, aprotinin, tranexamic acid	PLG	6-aminocaproic acid, aprotinin, tranexamic acid	PLG	6-aminocaproic acid, aprotinin, tranexamic acid	PLG	6-aminocaproic acid, aprotinin, tranexamic acid	PLG	6-aminocaproic acid, aprotinin, tranexamic acid	PLG	6-aminocaproic acid, aprotinin, tranexamic acid	PLG	6-aminocaproic acid, aprotinin, tranexamic acid	PLG	6-aminocaproic acid, aprotinin, tranexamic acid	PLG	6-aminocaproic acid, aprotinin, tranexamic acid	PLG	6-aminocaproic acid, aprotinin, tranexamic acid	PLG	6-aminocaproic acid, aprotinin, tranexamic acid	PLG	6-aminocaproic acid, aprotinin, tranexamic acid	PLG	6-aminocaproic acid, aprotinin, tranexamic acid	PLG	6-aminocaproic acid, aprotinin, tranexamic acid	PLG	6-aminocaproic acid, aprotinin, tranexamic acid	PLG	6-aminocaproic acid, aprotinin, tranexamic acid	PLG	6-aminocaproic acid, aprotinin, tranexamic acid	PLG	6-aminocaproic acid, aprotinin, tranexamic acid	PLG	6-aminocaproic acid, aprotinin, tranexamic acid	PLG	6-aminocaproic acid, aprotinin, tranexamic acid	PLG	6-aminocaproic acid, aprotinin, tranexamic acid	PLG	6-aminocaproic acid, aprotinin, tranexamic acid	PLG	6-aminocaproic acid, aprotinin, tranexamic acid	PLG	6-aminocaproic acid, aprotinin, tranexamic acid	PLG	6-aminocaproic acid, aprotinin, tranexamic acid	PLG	6-aminocaproic acid, aprotinin, tranexamic acid	PLG	6-aminocaproic acid, aprotinin, tranexamic acid	PLG	6-aminocaproic acid, aprotinin, tranexamic acid	PLG	6-aminocaproic acid, aprotinin, tranexamic acid	PLG	6-aminocaproic acid, aprotinin, tranexamic acid	PLG	6-aminocaproic acid, aprotinin, tranexamic acid	PLG	6-aminocaproic acid, aprotinin, tranexamic acid	PLG	6-aminocaproic acid, aprotinin, tranexamic acid	PLG	6-aminocaproic acid, aprotinin, tranexamic acid	PLG	6-aminocaproic acid, aprotinin, tranexamic acid	PLG	6-aminocaproic acid, aprotinin, tranexamic acid	PLG	6-aminocaproic acid, aprotinin, tranexamic acid	PLG	6-aminocaproic acid, aprotinin, tranexamic acid	PLG	6-aminocaproic acid, aprotinin, tranexamic acid	PLG	6-aminocaproic acid, aprotinin, tranexamic acid	PLG	6-aminocaproic acid, aprotinin, tranexamic acid	PLG	6-aminocaproic acid, aprotinin, tranexamic acid	PLG	6-aminocaproic acid, aprotinin, tranexamic acid	PLG	6-aminocaproic acid, aprotinin, tranexamic acid	PLG	6-aminocaproic acid, aprotinin, tranexamic acid	PLG	6-aminocaproic acid, aprotinin, tranexamic acid	PLG	6-aminocaproic acid, aprotinin, tranexamic acid	PLG	6-aminocaproic acid, aprotinin, tranexamic acid	PLG	6-aminocaproic acid, aprotinin, tranexamic acid	PLG	6-aminocaproic acid, aprotinin, tranexamic acid	PLG	6-aminocaproic acid, aprotinin, tranexamic acid	PLG	6-aminocaproic acid, aprotinin, tranexamic acid	PLG	6-aminocaproic acid, aprotinin, tranexamic acid	PLG	6-aminocaproic acid, aprotinin, tranexamic acid	PLG	6-aminocaproic acid, aprotinin, tranexamic acid	PLG	6-aminocaproic acid, aprotinin, tranexamic acid	PLG	6-aminocaproic acid, aprotinin, tranexamic acid	PLG	6-aminocaproic acid, aprotinin, tranexamic acid	PLG	6-aminocaproic acid, aprotinin, tranexamic acid	PLG	6-aminocaproic acid, aprotinin, tranexamic acid	PLG	6-aminocaproic acid, aprotinin, tranexamic acid	PLG	6-aminocaproic acid, aprotinin, tranexamic acid	PLG	6-aminocaproic acid, aprotinin, tranexamic acid	PLG	6-aminocaproic acid, aprotinin, tranexamic acid	PLG	6-aminocaproic acid, aprotinin, tranexamic acid	PLG	6-aminocaproic acid, aprotinin, tranexamic acid	PLG	6-aminocaproic acid, aprotinin, tranexamic acid	PLG	6-aminocaproic acid, aprotinin, tranexamic acid	PLG	6-aminocaproic acid, aprotinin, tranexamic acid	PLG	6-aminocaproic acid, aprotinin, tranexamic acid	PLG	6-aminocaproic acid, aprotinin, tranexamic acid	PLG	6-aminocaproic acid, aprotinin, tranexamic acid	PLG	6-aminocaproic acid, aprotinin, tranexamic acid	PLG	6-aminocaproic acid, aprotinin, tranexamic acid	PLG	6-aminocaproic acid, aprotinin, tranexamic acid	PLG	6-aminocaproic acid, aprotinin, tranexamic acid	PLG	6-aminocaproic acid, aprotinin, tranexamic acid	PLG	6-aminocaproic acid, aprotinin, tranexamic acid	PLG	6-aminocaproic acid, aprotinin, tranexamic acid	PLG	6-aminocaproic acid, aprotinin, tranexamic acid	PLG	6-aminocaproic acid, aprotinin, tranexamic acid	PLG	6-aminocaproic acid, aprotinin, tranexamic acid	PLG	6-aminocaproic acid, aprotinin, tranexamic acid	PLG	6-aminocaproic acid, aprotinin, tranexamic acid	PLG	6-aminocaproic acid, aprotinin, tranexamic acid	PLG	6-aminocaproic acid, aprotinin, tranexamic acid	PLG	6-aminocaproic acid, aprotinin, tranexamic acid	PLG	6-aminocaproic acid, aprotinin, tranexamic acid	PLG	6-aminocaproic acid, aprotinin, tranexamic acid	PLG	6-aminocaproic acid, aprotinin, tranexamic acid	PLG	6-aminocaproic acid, aprotinin, tranexamic acid	PLG	6-aminocaproic acid, aprotinin, tranexamic acid	PLG	6-aminocaproic acid, aprotinin, tranexamic acid	PLG	6-aminocaproic acid, aprotinin, tranexamic acid	PLG	6-aminocaproic acid, aprotinin, tranexamic acid	PLG	6-aminocaproic acid, aprotinin, tranexamic acid	PLG	6-aminocaproic acid, aprotinin, tranexamic acid	PLG	6-aminocaproic acid, aprotinin, tranexamic acid	PLG	6-aminocaproic acid, aprotinin, tranexamic acid	PLG	6-aminocaproic acid, aprotinin, tranexamic acid	PLG	6-aminocaproic acid, aprotinin, tranexamic acid	PLG	6-aminocaproic acid, aprotinin, tranexamic acid	PLG	6-aminocaproic acid, aprotinin, tranexamic acid	PLG	6-aminocaproic acid, aprotinin, tranexamic acid	PLG	6-aminocaproic acid, aprotinin, tranexamic acid	PLG	6-aminocaproic acid, aprotinin, tranexamic acid	PLG	6-aminocaproic acid, aprotinin, tranexamic acid	PLG	6-aminocaproic acid, aprotinin, tranexamic acid	PLG	6-aminocaproic acid, aprotinin, tranexamic acid	PLG	6-aminocaproic acid, aprotinin, tranexamic acid	PLG	6-aminocaproic acid, aprotinin, tranexamic acid	PLG	6-aminocaproic acid, aprotinin, tranexamic acid	PLG	6-aminocaproic acid, aprotinin, tranexamic acid	PLG	6-aminocaproic acid, aprotinin, tranexamic acid	PLG	6-aminocaproic acid, aprotinin, tranexamic acid	PLG	6-aminocaproic acid, aprotinin, tranexamic acid	PLG	6-aminocaproic acid, aprotinin, tranexamic acid	PLG	6-aminocaproic acid, aprotinin, tranexamic acid	PLG	6-aminocaproic acid, aprotinin, tranexamic acid	PLG	6-aminocaproic acid, aprotinin, tranexamic acid	PLG	6-aminocaproic acid, aprotinin, tranexamic acid	PLG	6-aminocaproic acid, aprotinin, tranexamic acid	PLG	6-aminocaproic acid, aprotinin, tranexamic acid	PLG	6-aminocaproic acid, aprotinin, tranexamic acid	PLG	6-aminocaproic acid, aprotinin, tranexamic acid	PLG	6-aminocaproic acid, aprotinin, tranexamic acid	PLG	6-aminocaproic acid, aprotinin, tranexamic acid	PLG	6-aminocaproic acid, aprotinin, tranexamic acid	PLG	6-aminocaproic acid, aprotinin, tranexamic acid	PLG	6-aminocaproic acid, aprotinin, tranexamic acid	PLG	6-aminocaproic acid, aprotinin, tranexamic acid	PLG	6-aminocaproic acid, aprotinin, tranexamic acid	PLG	6-aminocaproic acid, aprotinin, tranexamic acid	PLG	6-aminocaproic acid, aprotinin, tranexamic acid	PLG	6-aminocaproic acid, aprotinin, tranexamic acid	PLG	6-aminocaproic acid, aprotinin, tranexamic acid	PLG	6-aminocaproic acid, aprotinin, tranexamic acid	PLG	6-aminocaproic acid, aprotinin, tranexamic acid	PLG	6-aminocaproic acid, aprotinin, tranexamic acid	PLG	6-aminocaproic acid, aprotinin, tranexamic acid	PLG	6-aminocaproic acid, aprotinin, tranexamic acid	PLG	6-aminocaproic acid, aprotinin, tranexamic acid	PLG	6-aminocaproic acid, aprotinin, tranexamic acid	PLG	6-aminocaproic acid, aprotinin, tranexamic acid	PLG	6-aminocaproic acid, aprotinin, tranexamic acid	PLG	6-aminocaproic acid, aprotinin, tranexamic acid	PLG	6-aminocaproic acid, aprotinin, tranexamic acid	PLG	6-aminocaproic acid, aprotinin, tranexamic acid	PLG	6-aminocaproic acid, aprotinin, tranexamic acid	PLG	6-aminocaproic acid, aprotinin, tranexamic acid	PLG	6-aminocaproic acid, aprotinin, tranexamic acid	PLG	6-aminocaproic acid, aprotinin, tranexamic acid	PLG	6-aminocaproic acid, aprotinin, tranexamic acid	PLG	6-aminocaproic acid, aprotinin, tranexamic acid	PLG	6-aminocaproic acid, aprotinin, tranexamic acid	PLG	6-aminocaproic acid, aprotinin, tranexamic acid	PLG	6-aminocaproic acid, aprotinin, tranexamic acid	PLG	6-aminocaproic acid, aprotinin, tranexamic acid	PLG	6-aminocaproic acid, aprotinin, tranexamic acid	PLG	6-aminocaproic acid, aprotinin, tranexamic acid	PLG	6-aminocaproic acid, aprotinin, tranexamic acid	PLG	6-aminocaproic acid, aprotinin, tranexamic acid	PLG	6-aminocaproic acid, aprotinin, tranexamic acid	PLG	6-aminocaproic acid, aprotinin, tranexamic acid	PLG	6-aminocaproic acid, aprotinin, tranexamic acid	PLG	6-aminocaproic acid, aprotinin, tranexamic acid	PLG	6-aminocaproic acid, aprotinin, tranexamic acid	PLG	6-aminocaproic acid, aprotinin, tranexamic acid	PLG	6-aminocaproic acid, aprotinin, tranexamic acid	PLG	6-aminocaproic acid, aprotinin, tranexamic acid	PLG	6-aminocaproic acid, aprotinin, tranexamic acid	PLG	6-aminocaproic acid, aprotinin, tranexamic acid	PLG	6-aminocaproic acid, aprotinin, tranexamic acid	PLG	6-aminocaproic acid, aprotinin, tranexamic acid	PLG	6-aminocaproic acid, aprotinin, tranexamic acid	PLG	6-aminocaproic acid, aprotinin, tranexamic acid	PLG	6-aminocaproic acid, aprotinin, tranexamic acid	PLG	6-aminocaproic acid, aprotinin, tranexamic acid	PLG	6-aminocaproic acid, aprotinin, tranexamic acid	PLG	6-aminocaproic acid, aprotinin, tranexamic acid	PLG	6-aminocaproic acid, aprotinin, tranexamic acid	PLG	6-aminocaproic acid, aprotinin, tranexamic acid	PLG	6-aminocaproic acid, aprotinin, tranexamic acid	PLG	6-aminocaproic acid, aprotinin, tranexamic acid	PLG	6-aminocaproic acid, aprotinin, tranexamic acid	PLG	6-aminocaproic acid, aprotinin, tranexamic acid	PLG	6-aminocaproic acid, aprotinin, tranexamic acid	PLG	6-aminocaproic acid, aprotinin, tranexamic acid	PLG	6-aminocaproic acid, aprotinin, tranexamic acid	PLG	6-aminocaproic acid, aprotinin, tranexamic acid	PLG	6-aminocaproic acid, aprotinin, tranexamic acid	PLG	6-aminocaproic acid, aprotinin, tranexamic acid	PLG	6-aminocaproic acid, aprotinin, tranexamic acid	PLG	6-aminocaproic acid, aprotinin, tranexamic acid	PLG	6-aminocaproic acid, aprotinin, tranexamic acid	PLG	6-aminocaproic acid, aprotinin, tranexamic acid	PLG	6-aminocaproic acid, aprotinin, tranexamic acid	PLG	6-aminocaproic acid, aprotinin, tranexamic acid	PLG	6-aminocaproic acid, aprotinin, tranexamic acid	PLG	6-aminocaproic acid, aprotinin, tranexamic acid	PLG	6-aminocaproic acid, aprotinin, tranexamic acid	PLG	6-aminocaproic acid, aprotinin, tranexamic acid	PLG	6-aminocaproic acid, aprotinin, tranexamic acid	PLG	6-aminocaproic acid, aprotinin, tranexamic acid	PLG	6-aminocaproic acid, aprotinin, tranexamic acid	PLG	6-aminocaproic acid, aprotinin, tranexamic acid	PLG	6-aminocaproic acid, aprotinin, tranexamic acid	PLG	6-aminocaproic acid, aprotinin, tranexamic acid	PLG	6-aminocaproic acid, aprotinin, tranexamic acid	PLG	6-aminocaproic acid, aprotinin, tranexamic acid	PLG	6-aminocaproic acid, aprotinin, tranexamic acid	PLG	6-aminocaproic acid, aprotinin, tranexamic acid	PLG	6-aminocaproic acid, aprotinin, tranexamic acid	PLG	6-aminocaproic acid, aprotinin, tranexamic acid	PLG	6-aminocaproic acid, aprotinin, tranexamic acid	PLG	6-aminocaproic acid, aprotinin, tranexamic acid	PLG	6-aminocaproic acid, aprotinin, tranexamic acid	PLG	6-aminocaproic acid, aprotinin, tranexamic acid	PLG	6-aminocaproic acid, aprotinin, tranexamic acid	PLG	6-aminocaproic acid, aprotinin, tranexamic acid	PLG	6-aminocaproic acid, aprotinin, tranexamic acid	PLG	6-aminocaproic acid, aprotinin, tranexamic acid	PLG	6-aminocaproic acid, aprotinin, tranexamic acid	PLG	6-aminocaproic acid, aprotinin, tranexamic acid	PLG	6-aminocaproic acid, aprotinin, tranexamic acid	PLG	6-aminocaproic acid, aprotinin, tranexamic acid	PLG	6-aminocaproic acid, aprotinin, tranexamic acid	PLG	6-aminocaproic acid, aprotinin, tranexamic acid	PLG	6-aminocaproic acid, aprotinin, tranexamic acid	PLG	6-aminocaproic acid, aprotinin, tranexamic acid	PLG	6-aminocaproic acid, aprotinin, tranexamic acid	PLG	6-aminocaproic acid, aprotinin, tranexamic acid	PLG	6-aminocaproic acid, aprotinin, tranexamic acid	PLG	6-aminocaproic acid, aprotinin, tranexamic acid	PLG	6-aminocaproic acid, aprotinin, tranexamic acid	PLG	6-aminocaproic acid, aprotinin, tranexamic acid	PLG	6-aminocaproic acid, aprotinin, tranexamic acid	PLG	6-aminocaproic acid, aprotinin, tranexamic acid	PLG	6-aminocaproic acid, aprotinin, tranexamic acid	PLG	6-aminocaproic acid, aprotinin, tranexamic acid	PLG	6-aminocaproic acid, aprotinin, tranexamic acid	PLG	6-aminocaproic acid, aprotinin, tranexamic acid	PLG	6-aminocaproic acid, aprotinin, tranexamic acid	PLG	6-aminocaproic acid, aprotinin, tranexamic acid	PLG	6-aminocaproic acid, aprotinin, tranexamic acid	PLG	6-aminocaproic acid, aprotinin, tranexamic acid	PLG	6-aminocaproic acid, aprotinin, tranexamic acid	PLG	6-aminocaproic acid, aprotinin, tranexamic acid	PLG	6-aminocaproic acid, aprotinin, tranexamic acid	PLG	6-aminocaproic acid, aprotinin, tranexamic acid	PLG	6-aminocaproic acid, aprotinin, tranexamic acid	PLG	6-aminocaproic acid, aprotinin, tranexamic acid	PLG	6-aminocaproic acid, aprotinin, tranexamic acid	PLG	6-aminocaproic acid, aprotinin, tranexamic acid	PLG	6-aminocaproic acid, aprotinin, tranexamic acid	PLG	6-aminocaproic acid, aprotinin, tranexamic acid	PLG	6-aminocaproic acid, aprotinin, tranexamic acid	PLG	6-aminocaproic acid, aprotinin, tranexamic acid	PLG	6-aminocaproic acid, aprotinin, tranexamic acid	PLG	6-aminocaproic acid, aprotinin, tranexamic acid	PLG	6-aminocaproic acid, aprotinin, tranexamic acid	PLG	6-aminocaproic acid, aprotinin, tranexamic acid	PLG	6-aminocaproic acid, aprotinin, tranexamic acid	PLG	6-aminocaproic acid, aprotinin, tranexamic acid	PLG	6-aminocaproic acid, aprotinin, tranexamic acid	PLG	6-aminocaproic acid, aprotinin, tranexamic acid	PLG	6-aminocaproic acid, aprotinin, tranexamic acid	PLG	6-aminocaproic acid, aprotinin, tranexamic acid	PLG	6-aminocaproic acid, aprotinin, tranexamic acid	PLG	6-aminocaproic acid, aprotinin, tranexamic acid	PLG	6-aminocaproic acid, aprotinin, tranexamic acid	PLG	6-aminocaproic acid, aprotinin, tranexamic acid	PLG	6-aminocaproic acid, aprotinin, tranexamic acid	PLG	6-aminocaproic acid, aprotinin, tranexamic acid	PLG	6-aminocaproic acid, aprotinin, tranexamic acid	PLG	6-aminocaproic acid, aprotinin, tranexamic acid	PLG	6-aminocaproic acid, aprotinin, tranexamic acid	PLG	6-aminocaproic acid, aprotinin, tranexamic acid	PLG	6-aminocaproic acid, aprotinin, tranexamic acid	PLG	6-aminocaproic acid, aprotinin, tranexamic acid	PLG	6-aminocaproic acid, aprotinin, tranexamic acid	PLG	6-aminocaproic acid, aprotinin, tranexamic acid	PLG	6-aminocaproic acid, aprotinin, tranexamic acid	PLG	6-aminocaproic acid, aprotinin, tranexamic acid	PLG	6-aminocaproic acid, aprotinin, tranexamic acid	PLG	6-aminocaproic acid, aprotinin, tranexamic acid	PLG	6-aminocaproic acid, aprotinin, tranexamic acid	PLG	6-aminocaproic acid, aprotinin, tranexamic acid	PLG	6-aminocaproic acid, aprotinin, tranexamic acid	PLG	6-aminocaproic acid, aprotinin, tranexamic acid	PLG	6-aminocaproic acid, aprotinin, tranexamic acid	PLG	6-aminocaproic acid, aprotinin, tranexamic acid	PLG	6-aminocaproic acid, aprotinin, tranexamic acid	PLG	6-aminocaproic acid, aprotinin, tranexamic acid	PLG	6-aminocaproic acid, aprotinin, tranexamic acid	PLG	6-aminocaproic acid, aprotinin, tranexamic acid	PLG	6-aminocaproic acid, aprotinin, tranexamic acid	PLG	6-aminocaproic acid, aprotinin, tranexamic acid	PLG	6-aminocaproic acid, aprotinin, tranexamic acid	PLG	6-aminocaproic acid, aprotinin, tranexamic acid	PLG	6-aminocaproic acid, aprotinin, tranexamic acid	PLG	6-aminocaproic acid, aprotinin, tranexamic acid	PLG	6-aminocaproic acid, aprotinin, tranexamic acid	PLG	6-aminocaproic acid, aprotinin, tranexamic acid	PLG	6-aminocaproic acid, aprotinin, tranexamic acid	PLG	6-aminocaproic acid, aprotinin, tranexamic acid	PLG	6-aminocaproic acid, aprotinin, tranexamic acid	PLG	6-aminocaproic acid, aprotinin, tranexamic acid	PLG	6-aminocaproic acid, aprotinin, tranexamic acid	PLG	6-aminocaproic acid, aprotinin, tranexamic acid	PLG	6-aminocaproic acid, aprotinin, tranexamic acid	PLG	6-aminocaproic acid, aprotinin, tranexamic acid	PLG	6-aminocaproic acid, aprotinin, tranexamic acid	PLG	6-aminocaproic acid, aprotinin, tranexamic acid	PLG	6-aminocaproic acid, aprotinin, tranexamic acid	PLG	6-aminocaproic acid, aprotinin, tranexamic acid	PLG	6-aminocaproic acid, aprotinin, tranexamic acid	PLG	6-aminocaproic acid, aprotinin, tranexamic acid	PLG	6-aminocaproic acid, aprotinin, tranexamic acid	PLG	6-aminocaproic acid, aprotinin, tranexamic acid	PLG	6-aminocaproic acid, aprotinin, tranexamic acid	PLG	6-aminocaproic acid, aprotinin, tranexamic acid	PLG	6-aminocaproic acid, aprotinin, tranexamic acid	PLG	6-aminocaproic acid, aprotinin, tranexamic acid	PLG	6-aminocaproic acid, aprotinin, tranexamic acid	PLG	6-aminocaproic acid, aprotinin, tranexamic acid	PLG	6-aminocaproic acid, aprotinin, tranexamic acid	PLG	6-aminocaproic acid, aprotinin, tranexamic acid	PLG	6-aminocaproic acid, aprotinin, tranexamic acid	PLG	6-aminocaproic acid, aprotinin, tranexamic acid	PLG	6-aminocaproic acid, aprotinin, tranexamic acid	PLG	6-aminocaproic acid, aprotinin, tranexamic acid	PLG	6-aminocaproic acid, aprotinin, tranexamic acid	PLG	6-aminocaproic acid, aprotinin, tranexamic acid	PLG	6-aminocaproic acid, aprotinin, tranexamic acid	PLG	6-aminocaproic acid, aprotinin, tranexamic acid	PLG	6-aminocaproic acid, aprotinin, tranexamic acid	PLG	6-aminocaproic acid, aprotinin, tranexamic acid	PLG	6-aminocaproic acid, aprotinin, tranexamic acid	PLG	6-aminocaproic acid, aprotinin, tranexamic acid	PLG	6-aminocaproic acid, aprotinin, tranexamic acid	PLG	6-aminocaproic acid, aprotinin, tranexamic acid	PLG	6-aminocaproic acid, aprotinin, tranexamic acid	PLG	6-aminocaproic acid, aprotinin, tranexamic acid	PLG	6-aminocaproic acid, aprotinin, tranexamic acid	PLG	6-aminocaproic acid, aprotinin, tranexamic acid	PLG	6-aminocaproic acid, aprotinin, tranexamic acid	PLG	6-aminocaproic acid, aprotinin, tranexamic acid	PLG	6-aminocaproic acid, aprotinin, tranexamic acid	PLG	6-aminocaproic acid, aprotinin, tranexamic acid	PLG	6-aminocaproic acid, aprotinin, tranexamic acid	PLG	6-aminocaproic acid, aprotinin, tranexamic acid	PLG	6-aminocaproic acid, aprotinin, tranexamic acid	PLG	6-aminocaproic acid, aprotinin, tranexamic acid	PLG	6-aminocaproic acid, aprotinin, tranexamic acid	PLG	6-aminocaproic acid, aprotinin, tranexamic acid	PLG	6-aminocaproic acid, aprotinin, tranexamic acid	PLG	6-aminocaproic acid, aprotinin, tranexamic acid	PLG	6-aminocaproic acid, aprotinin, tranexamic acid	PLG	6-aminocaproic acid, aprotinin, tranexamic acid	PLG	6-aminocaproic acid, aprotinin, tranexamic acid	PLG	6-aminocaproic acid, aprotinin, tranexamic acid	PLG	6-aminocaproic acid, aprotinin, tranexamic acid	PLG	6-aminocaproic acid, aprotinin, tranexamic acid	PLG	6-aminocaproic acid, aprotinin, tranexamic acid	PLG	6-aminocaproic acid, aprotinin, tranexamic acid	PLG	6-aminocaproic acid, aprotinin, tranexamic acid	PLG	6-aminocaproic acid, aprotinin, tranexamic acid	PLG	6-aminocaproic acid, aprotinin, tranexamic acid	PLG	6-aminocaproic acid, aprotinin, tranexamic acid	PLG	6-aminocaproic acid, aprotinin, tranexamic acid	PLG	6-aminocaproic acid, aprotinin, tranexamic acid	PLG	6-aminocaproic acid, aprotinin, tranexamic acid	PLG	6-aminocaproic acid, aprotinin, tranexamic acid	PLG	6-aminocaproic acid, aprotinin, tranexamic acid	PLG	6-aminocaproic acid, aprotinin, tranexamic acid	PLG	6-aminocaproic acid, aprotinin, tranexamic acid	PLG	6-aminocaproic acid, aprotinin, tranexamic acid	PLG	6-aminocaproic acid, aprotinin, tranexamic acid	PLG	6-aminocaproic acid, aprotinin, tranexamic acid	PLG	6-aminocaproic acid, aprotinin, tranexamic acid	PLG	6-aminocaproic acid, aprotinin, tranexamic acid	PLG	6-aminocaproic acid, aprotinin, tranexamic acid	PLG	6-aminocaproic acid, aprotinin, tranexamic acid	PLG	6-aminocaproic acid, aprotinin, tranexamic acid	PLG	6-aminocaproic acid, aprotinin, tranexamic acid	PLG	6-aminocaproic acid, aprotinin, tranexamic acid	PLG	6-aminocaproic acid, aprotinin, tranexamic acid	PLG	6-aminocaproic acid, aprotinin, tranexamic acid	PLG	6-aminocaproic acid, aprotinin, tranexamic acid	PLG	6-aminocaproic acid, aprotinin, tranexamic acid	PLG	6-aminocaproic acid, aprotinin, tranexamic acid	PLG	6-aminocaproic acid, aprotinin, tranexamic acid	PLG	6-aminocaproic acid, aprotinin, tranexamic acid	PLG	6-aminocaproic acid, aprotinin, tranexamic acid	PLG	6-aminocaproic acid, aprotinin, tranexamic acid	PLG	6-aminocaproic acid, aprotinin, tranexamic acid	PLG	6-aminocaproic acid, aprotinin, tranexamic acid	PLG	6-aminocaproic acid, aprotinin, tranexamic acid	PLG	6-aminocaproic acid, aprotinin, tranexamic acid	PLG	6-aminocaproic acid, aprotinin, tranexamic acid	PLG	6-aminocaproic acid, aprotinin, tranexamic acid	PLG	6-aminocaproic acid, aprotinin, tranexamic acid	PLG	6-aminocaproic acid, aprotinin, tranexamic acid	PLG	6-aminocaproic acid, aprotinin, tranexamic acid	PLG	6-aminocaproic acid, aprotinin, tranexamic acid	PLG	6-aminocaproic acid, aprotinin, tranexamic acid	PLG	6-aminocaproic acid, aprotinin, tranexamic acid	PLG	6-aminocaproic acid, aprotinin, tranexamic acid	PLG	6-aminocaproic acid, aprotinin, tranexamic acid	PLG	6-aminocaproic acid, aprotinin, tranexamic acid	PLG	6-aminocaproic acid, aprotinin, tranexamic acid	PLG	6-aminocaproic acid, aprotinin, tranexamic acid	PLG	6-aminocaproic acid, aprotinin, tranexamic acid	PLG	6-aminocaproic acid, aprotinin, tranexamic acid	PLG	6-aminocaproic acid, aprotinin, tranexamic acid	PLG	6-aminocaproic acid, aprotinin, tranexamic acid	PLG	6-aminocaproic acid, aprotinin, tranexamic acid	PLG	6-aminocaproic acid, aprotinin, tranexamic acid	PLG	6-aminocaproic acid, aprotinin, tranexamic acid	PLG	6-aminocaproic acid, aprotinin, tranexamic acid	PLG	6-aminocaproic acid, aprotinin, tranexamic acid	PLG	6-aminocaproic acid, aprotinin, tranexamic acid	PLG	6-aminocaproic acid, aprotinin, tranexamic acid	PLG	6-aminocaproic acid, aprotinin, tranexamic acid	PLG	6-aminocaproic acid, aprotinin, tranexamic acid	PLG	6-aminocaproic acid, aprotinin, tranexamic acid	PLG	6-aminocaproic acid, aprotinin, tranexamic acid	PLG	6-aminocaproic acid, aprotinin, tranexamic acid	PLG	6-aminocaproic acid, aprotinin, tranexamic acid	PLG	6-aminocaproic acid, aprotinin, tranexamic acid	PLG	6-aminocaproic acid, aprotinin, tranexamic acid	PLG	6-aminocaproic acid, aprotinin, tranexamic acid	PLG	6-aminocaproic acid, aprotinin, tranexamic acid	PLG	6-aminocaproic acid, aprotinin, tranexamic acid	PLG	6-aminocaproic acid, aprotinin, tranexamic acid	PLG	6-aminocaproic acid, aprotinin, tranexamic acid	PLG	6-aminocaproic acid, aprotinin, tranexamic acid	PLG	6-aminocaproic acid, aprotinin, tranexamic acid	PLG	6-aminocaproic acid, aprotinin, tranexamic acid	PLG	6-aminocaproic acid, aprotinin, tranexamic acid	PLG	6-aminocaproic acid, aprotinin, tranexamic acid	PLG	6-aminocaproic acid, aprotinin, tranexamic acid	PLG	6-aminocaproic acid, aprotinin, tranexamic acid	PLG	6-aminocaproic acid, aprotinin, tranexamic acid	PLG	6-aminocaproic acid, aprotinin, tranexamic acid	PLG	6-aminocaproic acid, aprotinin, tranexamic acid	PLG	6-aminocaproic acid, aprotinin, tranexamic acid	PLG	6-aminocaproic acid, aprotinin, tranexamic acid	PLG	6-aminocaproic acid, aprotinin, tranexamic acid	PLG	6-aminocaproic acid, aprotinin, tranexamic acid	PLG	6-aminocaproic acid, aprotinin, tranexamic acid	PLG	6-aminocaproic acid, aprotinin, tranexamic acid	PLG	6-aminocaproic acid, aprotinin, tranexamic acid	PLG	6-aminocaproic acid, aprotinin, tranexamic acid	PLG	6-aminocaproic acid, aprotinin, tranexamic acid	PLG	6-aminocaproic acid, aprotinin, tranexamic acid	PLG	6-aminocaproic acid, aprotinin, tranexamic acid	PLG	6-aminocaproic acid, aprotinin, tranexamic acid	PLG	6-aminocaproic acid, aprotinin, tranexamic acid	PLG	6-aminocaproic acid, aprotinin, tranexamic acid	PLG	6-aminocaproic acid, aprotinin, tranexamic acid	PLG	6-aminocaproic acid, aprotinin, tranexamic acid	PLG	6-aminocaproic acid, aprotinin, tranexamic acid	PLG	6-aminocaproic acid, aprotinin, tranexamic acid	PLG	6-aminocaproic acid, aprotinin, tranexamic acid	PLG	6-aminocaproic acid, aprotinin, tranexamic acid	PLG	6-aminocaproic acid, aprotinin, tranexamic acid	PLG	6-aminocaproic acid, aprotinin, tranexamic acid	PLG	6-aminocaproic acid, aprotinin, tranexamic acid	PLG	6-aminocaproic acid, aprotinin, tranexamic acid	PLG	6-aminocaproic acid, aprotinin, tranexamic acid	PLG	6-aminocaproic acid, aprotinin, tranexamic acid	PLG	6-aminocaproic acid, aprotinin, tranexamic acid	PLG	6-aminocaproic acid, aprotinin, tranexamic acid	PLG	6-aminocaproic acid, aprotinin, tranexamic acid	PLG	6-aminocaproic acid, aprotinin, tranexamic acid	PLG	6-aminocaproic acid, aprotinin, tranexamic acid	PLG	6-aminocaproic acid, aprotinin, tranexamic acid	PLG	6-aminocaproic acid, aprotinin, tranexamic acid	PLG	6-aminocaproic acid, aprotinin, tranexamic acid	PLG	6-aminocaproic acid, aprotinin, tranexamic acid	PLG	6-aminocaproic acid, aprotinin, tranexamic acid	PLG	6-aminocaproic acid, aprotinin, tranexamic acid	PLG	6-aminocaproic acid, aprotinin, tranexamic acid	PLG	6-aminocaproic acid, aprotinin, tranexamic acid	PLG	6-aminocaproic acid, aprotinin, tranexamic acid	PLG	6-aminocaproic acid, aprotinin, tranexamic acid	PLG	6-aminocaproic acid, aprotinin, tranexamic acid	PLG	6-aminocaproic acid, aprotinin, tranexamic acid	PLG	6-aminocaproic acid, aprotinin, tranexamic acid	PLG	6-aminocaproic acid, aprotinin, tranexamic acid	PLG	6-aminocaproic acid, aprotinin, tranexamic acid	PLG	6-aminocaproic acid, aprotinin, tranexamic acid	PLG	6-aminocaproic acid, aprotinin, tranexamic acid	PLG	6-aminocaproic acid, aprotinin, tranexamic acid	PLG	6-aminocaproic acid, aprotinin, tranexamic acid	PLG	6-aminocaproic acid, aprotinin, tranexamic acid	PLG	6-aminocaproic acid, aprotinin, tranexamic acid	PLG	6-aminocaproic acid, aprotinin, tranexamic acid	PLG	6-aminocaproic acid, aprotinin, tranexamic acid	PLG	6-aminocaproic acid, aprotinin, tranexamic acid	PLG	6-aminocaproic acid, aprotinin, tranexamic acid	PLG	6-aminocaproic acid, aprotinin, tranexamic acid	PLG	6-aminocaproic acid, aprotinin, tranexamic acid	PLG	6-aminocaproic acid, aprotinin, tranexamic acid	PLG	6-aminocaproic acid, aprotinin, tranexamic acid	PLG	6-aminocaproic acid, aprotinin, tranexamic acid	PLG	6-aminocaproic acid, aprotinin, tranexamic acid	PLG	6-aminocaproic acid, aprotinin, tranexamic acid	PLG	6-aminocaproic acid, aprotinin, tranexamic acid	PLG	6-aminocaproic acid, aprotinin, tranexamic acid	PLG	6-aminocaproic acid, aprotinin, tranexamic acid	PLG	6-aminocaproic acid, aprotinin, tranexamic acid	PLG	6-aminocaproic acid, aprotinin, tranexamic acid	PLG	6-aminocaproic acid, aprotinin, tranexamic acid	PLG	6-aminocaproic acid, aprotinin, tranexamic acid	PLG	6-aminocaproic acid, aprotinin, tranexamic acid	PLG	6-aminocaproic acid, aprotinin, tranexamic acid	PLG	6-aminocaproic acid, aprotinin, tranexamic acid	PLG	6-aminocaproic acid, aprotinin, tranexamic acid	PLG	6-aminocaproic acid, aprotinin, tranexamic acid	PLG	6-aminocaproic acid, aprotinin, tranexamic acid	PLG	6-aminocaproic acid, aprotinin, tranexamic acid	PLG	6-aminocaproic acid, aprotinin, tranexamic acid	PLG	6-aminocaproic acid, aprotinin, tranexamic acid	PLG	6-aminocaproic acid, aprotinin, tranexamic acid	PLG	6-aminocaproic acid, aprotinin, tranexamic acid	PLG	6-aminocaproic acid, aprotinin, tranexamic acid	PLG	6-aminocaproic acid, aprotinin, tranexamic acid	PLG	6-aminocaproic acid, aprotinin, tranexamic acid	PLG	6-aminocaproic acid, aprotinin, tranexamic acid	PLG	6-aminocaproic acid, aprotinin, tranexamic acid	PLG	6-aminocaproic acid, aprotinin, tranexamic acid	PLG	6-aminocaproic acid, aprotinin, tranexamic acid	PLG	6-aminocaproic acid, aprotinin, tranexamic acid	PLG	6-aminocaproic acid, aprotinin, tranexamic acid	PLG	6-aminocaproic acid, aprotinin, tranexamic acid	PLG	6-aminocaproic acid, aprotinin, tranexamic acid	PLG	6-aminocaproic acid, aprotinin, tranexamic acid	PLG	6-aminocaproic acid, aprotinin, tranexamic acid	PLG	6-aminocaproic acid, aprotinin, tranexamic acid	PLG	6-aminocaproic acid, aprotinin, tranexamic acid	PLG	6-aminocaproic acid, aprotinin, tranexamic acid	PLG	6-aminocaproic acid, aprotinin, tranexamic acid	PLG	6-aminocaproic acid, aprotinin, tranexamic acid	PLG	6-aminocaproic acid, aprotinin, tranexamic acid	PLG	6-aminocaproic acid, aprotinin, tranexamic acid	PLG	6-aminocaproic acid, aprotinin, tranexamic acid	PLG	6-aminocaproic acid, aprotinin, tranexamic acid	PLG	6-aminocaproic acid, aprotinin, tranexamic acid	PLG	6-aminocaproic acid, aprotinin, tranexamic acid	PLG	6-aminocaproic acid, aprotinin, tranexamic acid	PLG	6-aminocaproic acid, aprotinin, tranexamic acid	PLG	6-aminocaproic acid, aprotinin, tranexamic acid	PLG	6-aminocaproic acid, aprotinin, tranexamic acid	PLG	6-aminocaproic acid, aprotinin, tranexamic acid	PLG	6-aminocaproic acid, aprotinin, tranexamic acid	PLG	6-aminocaproic acid, aprotinin, tranexamic acid	PLG	6-aminocaproic acid, aprotinin, tranexamic acid	PLG	6-aminocaproic acid, aprotinin, tranexamic acid	PLG	6-aminocaproic acid, aprotinin, tranexamic acid	PLG	6-aminocaproic acid, aprotinin, tranexamic acid	PLG	6-aminocaproic acid, aprotinin, tranexamic acid	PLG	6-aminocaproic acid, aprotinin, tranexamic acid	PLG	6-aminocaproic acid, aprotinin, tranexamic acid	PLG	6-aminocaproic acid, aprotinin, tranexamic acid	PLG	6-aminocaproic acid, aprotinin, tranexamic acid	PLG	6-aminocaproic acid, aprotinin, tranexamic acid	PLG	6-aminocaproic acid, aprotinin, tranexamic acid	PLG	6-aminocaproic acid, aprotinin, tranexamic acid	PLG	6-aminocaproic acid, aprotinin, tranexamic acid	PLG	6-aminocaproic acid, aprotinin, tranexamic acid	PLG	6-aminocaproic acid, aprotinin, tranexamic acid	PLG	6-aminocaproic acid, aprotinin, tranexamic acid	PLG	6-aminocaproic acid, aprotinin, tranexamic acid	PLG	6-aminocaproic acid, aprotinin, tranexamic acid	PLG	6-aminocaproic acid, aprotinin, tranexamic acid	PLG	6-aminocaproic acid, aprotinin, tranexamic acid	PLG	6-aminocaproic acid, aprotinin, tranexamic acid	PLG	6-aminocaproic acid, aprotinin, tranexamic acid	PLG	6-aminocaproic acid, aprotinin, tranexamic acid	PLG	6-aminocaproic acid, aprotinin, tranexamic acid	PLG	6-aminocaproic acid, aprotinin, tranexamic acid	PLG	6-aminocaproic acid, aprotinin, tranexamic acid	PLG	6-aminocaproic acid, aprotinin, tranexamic acid	PLG	6-aminocaproic acid, aprotinin, tranexamic acid	PLG	6-aminocaproic acid, aprotinin, tranexamic acid	PLG	6-aminocaproic acid, aprotinin, tranexamic acid	PLG	6-aminocaproic acid, aprotinin, tranexamic acid	PLG	6-aminocaproic acid, aprotinin, tranexamic acid	PLG	6-aminocaproic acid, aprotinin, tranexamic acid	PLG	6-aminocaproic acid, aprotinin, tranexamic acid	PLG	6-aminocaproic acid, aprotinin, tranexamic acid	PLG	6-aminocaproic acid, aprotinin, tranexamic acid	PLG	6-aminocaproic acid, aprotinin, tranexamic acid	PLG	6-aminocaproic acid, aprotinin, tranexamic acid
PPARA	bezafibrate, ciprofibrate, clofibrate, fenofibrate, gemfibrozil	PPARA	bezafibrate, ciprofibrate, clofibrate, fenofibrate, gemfibrozil	PPARA	bezafibrate, ciprofibrate, clofibrate, fenofibrate, gemfibrozil	PPARA	bezafibrate, ciprofibrate, clofibrate, fenofibrate, gemfibrozil	PPARA	bezafibrate, ciprofibrate, clofibrate, fenofibrate, gemfibrozil	PPARA	bezafibrate, ciprofibrate, clofibrate, fenofibrate, gemfibrozil	PPARA	bezafibrate, ciprofibrate, clofibrate, fenofibrate, gemfibrozil	PPARA	bezafibrate, ciprofibrate, clofibrate, fenofibrate, gemfibrozil	PPARA	bezafibrate, ciprofibrate, clofibrate, fenofibrate, gemfibrozil	PPARA	bezafibrate, ciprofibrate, clofibrate, fenofibrate, gemfibrozil	PPARA	bezafibrate, ciprofibrate, clofibrate, fenofibrate, gemfibrozil	PPARA	bezafibrate, ciprofibrate, clofibrate, fenofibrate, gemfibrozil	PPARA	bezafibrate, ciprofibrate, clofibrate, fenofibrate, gemfibrozil	PPARA	bezafibrate, ciprofibrate, clofibrate, fenofibrate, gemfibrozil	PPARA	bezafibrate, ciprofibrate, clofibrate, fenofibrate, gemfibrozil	PPARA	bezafibrate, ciprofibrate, clofibrate, fenofibrate, gemfibrozil	PPARA	bezafibrate, ciprofibrate, clofibrate, fenofibrate, gemfibrozil	PPARA	bezafibrate, ciprofibrate, clofibrate, fenofibrate, gemfibrozil	PPARA	bezafibrate, ciprofibrate, clofibrate, fenofibrate, gemfibrozil	PPARA	bezafibrate, ciprofibrate, clofibrate, fenofibrate, gemfibrozil	PPARA	bezafibrate, ciprofibrate, clofibrate, fenofibrate, gemfibrozil	PPARA	bezafibrate, ciprofibrate, clofibrate, fenofibrate, gemfibrozil	PPARA	bezafibrate, ciprofibrate, clofibrate, fenofibrate, gemfibrozil	PPARA	bezafibrate, ciprofibrate, clofibrate, fenofibrate, gemfibrozil	PPARA	bezafibrate, ciprofibrate, clofibrate, fenofibrate, gemfibrozil	PPARA	bezafibrate, ciprofibrate, clofibrate, fenofibrate, gemfibrozil	PPARA	bezafibrate, ciprofibrate, clofibrate, fenofibrate, gemfibrozil	PPARA	bezafibrate, ciprofibrate, clofibrate, fenofibrate, gemfibrozil	PPARA	bezafibrate, ciprofibrate, clofibrate, fenofibrate, gemfibrozil	PPARA	bezafibrate, ciprofibrate, clofibrate, fenofibrate, gemfibrozil	PPARA	bezafibrate, ciprofibrate, clofibrate, fenofibrate, gemfibrozil	PPARA	bezafibrate, ciprofibrate, clofibrate, fenofibrate, gemfibrozil	PPARA	bezafibrate, ciprofibrate, clofibrate, fenofibrate, gemfibrozil	PPARA	bezafibrate, ciprofibrate, clofibrate, fenofibrate, gemfibrozil	PPARA	bezafibrate, ciprofibrate, clofibrate, fenofibrate, gemfibrozil	PPARA	bezafibrate, ciprofibrate, clofibrate, fenofibrate, gemfibrozil	PPARA	bezafibrate, ciprofibrate, clofibrate, fenofibrate, gemfibrozil	PPARA	bezafibrate, ciprofibrate, clofibrate, fenofibrate, gemfibrozil	PPARA	bezafibrate, ciprofibrate, clofibrate, fenofibrate, gemfibrozil	PPARA	bezafibrate, ciprofibrate, clofibrate, fenofibrate, gemfibrozil	PPARA	bezafibrate, ciprofibrate, clofibrate, fenofibrate, gemfibrozil	PPARA	bezafibrate, ciprofibrate, clofibrate, fenofibrate, gemfibrozil	PPARA	bezafibrate, ciprofibrate, clofibrate, fenofibrate, gemfibrozil	PPARA	bezafibrate, ciprofibrate, clofibrate, fenofibrate, gemfibrozil	PPARA	bezafibrate, ciprofibrate, clofibrate, fenofibrate, gemfibrozil	PPARA	bezafibrate, ciprofibrate, clofibrate, fenofibrate, gemfibrozil	PPARA	bezafibrate, ciprofibrate, clofibrate, fenofibrate, gemfibrozil	PPARA	bezafibrate, ciprofibrate, clofibrate, fenofibrate, gemfibrozil	PPARA	bezafibrate, ciprofibrate, clofibrate, fenofibrate, gemfibrozil	PPARA	bezafibrate, ciprofibrate, clofibrate, fenofibrate, gemfibrozil	PPARA	bezafibrate, ciprofibrate, clofibrate, fenofibrate, gemfibrozil	PPARA	bezafibrate, ciprofibrate, clofibrate, fenofibrate, gemfibrozil	PPARA	bezafibrate, ciprofibrate, clofibrate, fenofibrate, gemfibrozil	PPARA	bezafibrate, ciprofibrate, clofibrate, fenofibrate, gemfibrozil	PPARA	bezafibrate, ciprofibrate, clofibrate, fenofibrate, gemfibrozil	PPARA	bezafibrate, ciprofibrate, clofibrate, fenofibrate, gemfibrozil	PPARA	bezafibrate, ciprofibrate, clofibrate, fenofibrate, gemfibrozil	PPARA	bezafibrate, ciprofibrate, clofibrate, fenofibrate, gemfibrozil	PPARA	bezafibrate, ciprofibrate, clofibrate, fenofibrate, gemfibrozil	PPARA	bezafibrate, ciprofibrate, clofibrate, fenofibrate, gemfibrozil	PPARA	bezafibrate, ciprofibrate, clofibrate, fenofibrate, gemfibrozil	PPARA	bezafibrate, ciprofibrate, clofibrate, fenofibrate, gemfibrozil	PPARA	bezafibrate, ciprofibrate, clofibrate, fenofibrate, gemfibrozil	PPARA	bezafibrate, ciprofibrate, clofibrate, fenofibrate, gemfibrozil	PPARA	bezafibrate, ciprofibrate, clofibrate, fenofibrate, gemfibrozil	PPARA	bezafibrate, ciprofibrate, clofibrate, fenofibrate, gemfibrozil	PPARA	bezafibrate, ciprofibrate, clofibrate, fenofibrate, gemfibrozil	PPARA	bezafibrate, ciprofibrate, clofibrate, fenofibrate, gemfibrozil	PPARA	bezafibrate, ciprofibrate, clofibrate, fenofibrate, gemfibrozil	PPARA	bezafibrate, ciprofibrate, clofibrate, fenofibrate, gemfibrozil	PPARA	bezafibrate, ciprofibrate, clofibrate, fenofibrate, gemfibrozil	PPARA	bezafibrate, ciprofibrate, clofibrate, fenofibrate, gemfibrozil	PPARA	bezafibrate, ciprofibrate, clofibrate, fenofibrate, gemfibrozil	PPARA	bezafibrate, ciprofibrate, clofibrate, fenofibrate, gemfibrozil	PPARA	bezafibrate, ciprofibrate, clofibrate, fenofibrate, gemfibrozil	PPARA	bezafibrate, ciprofibrate, clofibrate, fenofibrate, gemfibrozil	PPARA	bezafibrate, ciprofibrate, clofibrate, fenofibrate, gemfibrozil	PPARA	bezafibrate, ciprofibrate, clofibrate, fenofibrate, gemfibrozil	PPARA	bezafibrate, ciprofibrate, clofibrate, fenofibrate, gemfibrozil	PPARA	bezafibrate, ciprofibrate, clofibrate, fenofibrate, gemfibrozil	PPARA	bezafibrate, ciprofibrate, clofibrate, fenofibrate, gemfibrozil	PPARA	bezafibrate, ciprofibrate, clofibrate, fenofibrate, gemfibrozil	PPARA	bezafibrate, ciprofibrate, clofibrate, fenofibrate, gemfibrozil	PPARA	bezafibrate, ciprofibrate, clofibrate, fenofibrate, gemfibrozil	PPARA	bezafibrate, ciprofibrate, clofibrate, fenofibrate, gemfibrozil	PPARA	bezafibrate, ciprofibrate, clofibrate, fenofibrate, gemfibrozil	PPARA	bezafibrate, ciprofibrate, clofibrate, fenofibrate, gemfibrozil	PPARA	bezafibrate, ciprofibrate, clofibrate, fenofibrate, gemfibrozil	PPARA	bezafibrate, ciprofibrate, clofibrate, fenofibrate, gemfibrozil	PPARA	bezafibrate, ciprofibrate, clofibrate, fenofibrate, gemfibrozil	PPARA	bezafibrate, ciprofibrate, clofibrate, fenofibrate, gemfibrozil	PPARA	bezafibrate, ciprofibrate, clofibrate, fenofibrate, gemfibrozil	PPARA	bezafibrate, ciprofibrate, clofibrate, fenofibrate, gemfibrozil	PPARA	bezafibrate, ciprofibrate, clofibrate, fenofibrate, gemfibrozil	PPARA	bezafibrate, ciprofibrate, clofibrate, fenofibrate, gemfibrozil	PPARA	bezafibrate, ciprofibrate, clofibrate, fenofibrate, gemfibrozil	PPARA	bezafibrate, ciprofibrate, clofibrate, fenofibrate, gemfibrozil	PPARA	bezafibrate, ciprofibrate, clofibrate, fenofibrate, gemfibrozil	PPARA	bezafibrate, ciprofibrate, clofibrate, fenofibrate, gemfibrozil	PPARA	bezafibrate, ciprofibrate, clofibrate, fenofibrate, gemfibrozil	PPARA	bezafibrate, ciprofibrate, clofibrate, fenofibrate, gemfibrozil	PPARA	bezafibrate, ciprofibrate, clofibrate, fenofibrate, gemfibrozil	PPARA	bezafibrate, ciprofibrate, clofibrate, fenofibrate, gemfibrozil	PPARA	bezafibrate, ciprofibrate, clofibrate, fenofibrate, gemfibrozil	PPARA	bezafibrate, ciprofibrate, clofibrate, fenofibrate, gemfibrozil	PPARA	bezafibrate, ciprofibrate, clofibrate, fenofibrate, gemfibrozil	PPARA	bezafibrate, ciprofibrate, clofibrate, fenofibrate, gemfibrozil	PPARA	bezafibrate, ciprofibrate, clofibrate, fenofibrate, gemfibrozil	PPARA	bezafibrate, ciprofibrate, clofibrate, fenofibrate, gemfibrozil	PPARA	bezafibrate, ciprofibrate, clofibrate, fenofibrate, gemfibrozil	PPARA	bezafibrate, ciprofibrate, clofibrate, fenofibrate, gemfibrozil	PPARA	bezafibrate, ciprofibrate, clofibrate, fenofibrate, gemfibrozil	PPARA	bezafibrate, ciprofibrate, clofibrate, fenofibrate, gemfibrozil	PPARA	bezafibrate, ciprofibrate, clofibrate, fenofibrate, gemfibrozil	PPARA	bezafibrate, ciprofibrate, clofibrate, fenofibrate, gemfibrozil	PPARA	bezafibrate, ciprofibrate, clofibrate, fenofibrate, gemfibrozil	PPARA	bezafibrate, ciprofibrate, clofibrate, fenofibrate, gemfibrozil	PPARA	bezafibrate, ciprofibrate, clofibrate, fenofibrate, gemfibrozil	PPARA	bezafibrate, ciprofibrate, clofibrate, fenofibrate, gemfibrozil	PPARA	bezafibrate, ciprofibrate, clofibrate, fenofibrate, gemfibrozil	PPARA	bezafibrate, ciprofibrate, clofibrate, fenofibrate, gemfibrozil	PPARA	bezafibrate, ciprofibrate, clofibrate, fenofibrate, gemfibrozil	PPARA	bezafibrate, ciprofibrate, clofibrate, fenofibrate, gemfibrozil	PPARA	bezafibrate, ciprofibrate, clofibrate, fenofibrate, gemfibrozil	PPARA	bezafibrate, ciprofibrate, clofibrate, fenofibrate, gemfibrozil	PPARA	bezafibrate, ciprofibrate, clofibrate, fenofibrate, gemfibrozil	PPARA	bezafibrate, ciprofibrate, clofibrate, fenofibrate, gemfibrozil	PPARA	bezafibrate, ciprofibrate, clofibrate, fenofibrate, gemfibrozil	PPARA	bezafibrate, ciprofibrate, clofibrate, fenofibrate, gemfibrozil	PPARA	bezafibrate, ciprofibrate, clofibrate, fenofibrate, gemfibrozil	PPARA	bezafibrate, ciprofibrate, clofibrate, fenofibrate, gemfibrozil	PPARA	bezafibrate, ciprofibrate, clofibrate, fenofibrate, gemfibrozil	PPARA	bezafibrate, ciprofibrate, clofibrate, fenofibrate, gemfibrozil	PPARA	bezafibrate, ciprofibrate, clofibrate, fenofibrate, gemfibrozil	PPARA	bezafibrate, ciprofibrate, clofibrate, fenofibrate, gemfibrozil	PPARA	bezafibrate, ciprofibrate, clofibrate, fenofibrate, gemfibrozil	PPARA	bezafibrate, ciprofibrate, clofibrate, fenofibrate, gemfibrozil	PPARA	bezafibrate, ciprofibrate, clofibrate, fenofibrate, gemfibrozil	PPARA	bezafibrate, ciprofibrate, clofibrate, fenofibrate, gemfibrozil	PPARA	bezafibrate, ciprofibrate, clofibrate, fenofibrate, gemfibrozil	PPARA	bezafibrate, ciprofibrate, clofibrate, fenofibrate, gemfibrozil	PPARA	bezafibrate, ciprofibrate, clofibrate, fenofibrate, gemfibrozil	PPARA	bezafibrate, ciprofibrate, clofibrate, fenofibrate, gemfibrozil	PPARA	bezafibrate, ciprofibrate, clofibrate, fenofibrate, gemfibrozil	PPARA	bezafibrate, ciprofibrate, clofibrate, fenofibrate, gemfibrozil	PPARA	bezafibrate, ciprofibrate, clofibrate, fenofibrate, gemfibrozil	PPARA	bezafibrate, ciprofibrate, clofibrate, fenofibrate, gemfibrozil	PPARA	bezafibrate, ciprofibrate, clofibrate, fenofibrate, gemfibrozil	PPARA	bezafibrate, ciprofibrate, clofibrate, fenofibrate, gemfibrozil	PPARA	bezafibrate, ciprofibrate, clofibrate, fenofibrate, gemfibrozil	PPARA	bezafibrate, ciprofibrate, clofibrate, fenofibrate, gemfibrozil	PPARA	bezafibrate, ciprofibrate, clofibrate, fenofibrate, gemfibrozil	PPARA	bezafibrate, ciprofibrate, clofibrate, fenofibrate, gemfibrozil	PPARA	bezafibrate, ciprofibrate, clofibrate, fenofibrate, gemfibrozil	PPARA	bezafibrate, ciprofibrate, clofibrate, fenofibrate, gemfibrozil	PPARA	bezafibrate, ciprofibrate, clofibrate, fenofibrate, gemfibrozil	PPARA	bezafibrate, ciprofibrate, clofibrate, fenofibrate, gemfibrozil	PPARA	bezafibrate, ciprofibrate, clofibrate, fenofibrate, gemfibrozil	PPARA	bezafibrate, ciprofibrate, clofibrate, fenofibrate, gemfibrozil	PPARA	bezafibrate, ciprofibrate, clofibrate, fenofibrate, gemfibrozil	PPARA	bezafibrate, ciprofibrate, clofibrate, fenofibrate, gemfibrozil	PPARA	bezafibrate, ciprofibrate, clofibrate, fenofibrate, gemfibrozil	PPARA	bezafibrate, ciprofibrate, clofibrate, fenofibrate, gemfibrozil	PPARA	bezafibrate, ciprofibrate, clofibrate, fenofibrate, gemfibrozil	PPARA	bezafibrate, ciprofibrate, clofibrate, fenofibrate, gemfibrozil	PPARA	bezafibrate, ciprofibrate, clofibrate, fenofibrate, gemfibrozil	PPARA	bezafibrate, ciprofibrate, clofibrate, fenofibrate, gemfibrozil	PPARA	bezafibrate, ciprofibrate, clofibrate, fenofibrate, gemfibrozil	PPARA	bezafibrate, ciprofibrate, clofibrate, fenofibrate, gemfibrozil	PPARA	bezafibrate, ciprofibrate, clofibrate, fenofibrate, gemfibrozil	PPARA	bezafibrate, ciprofibrate, clofibrate, fenofibrate, gemfibrozil	PPARA	bezafibrate, ciprofibrate, clofibrate, fenofibrate, gemfibrozil	PPARA	bezafibrate, ciprofibrate, clofibrate, fenofibrate, gemfibrozil	PPARA	bezafibrate, ciprofibrate, clofibrate, fenofibrate, gemfibrozil	PPARA	bezafibrate, ciprofibrate, clofibrate, fenofibrate, gemfibrozil	PPARA	bezafibrate, ciprofibrate, clofibrate, fenofibrate, gemfibrozil	PPARA	bezafibrate, ciprofibrate, clofibrate, fenofibrate, gemfibrozil	PPARA	bezafibrate, ciprofibrate, clofibrate, fenofibrate, gemfibrozil	PPARA	bezafibrate, ciprofibrate, clofibrate, fenofibrate, gemfibrozil	PPARA	bezafibrate, ciprofibrate, clofibrate, fenofibrate, gemfibrozil	PPARA	bezafibrate, ciprofibrate, clofibrate, fenofibrate, gemfibrozil	PPARA	bezafibrate, ciprofibrate, clofibrate, fenofibrate, gemfibrozil	PPARA	bezafibrate, ciprofibrate, clofibrate, fenofibrate, gemfibrozil	PPARA	bezafibrate, ciprofibrate, clofibrate, fenofibrate, gemfibrozil	PPARA	bezafibrate, ciprofibrate, clofibrate, fenofibrate, gemfibrozil	PPARA	bezafibrate, ciprofibrate, clofibrate, fenofibrate, gemfibrozil	PPARA	bezafibrate, ciprofibrate, clofibrate, fenofibrate, gemfibrozil	PPARA	bezafibrate, ciprofibrate, clofibrate, fenofibrate, gemfibrozil	PPARA	bezafibrate, ciprofibrate, clofibrate, fenofibrate, gemfibrozil	PPARA	bezafibrate, ciprofibrate, clofibrate, fenofibrate, gemfibrozil	PPARA	bezafibrate, ciprofibrate, clofibrate, fenofibrate, gemfibrozil	PPARA	bezafibrate, ciprofibrate, clofibrate, fenofibrate, gemfibrozil	PPARA	bezafibrate, ciprofibrate, clofibrate, fenofibrate, gemfibrozil	PPARA	bezafibrate, ciprofibrate, clofibrate, fenofibrate, gemfibrozil	PPARA	bezafibrate, ciprofibrate, clofibrate, fenofibrate, gemfibrozil	PPARA	bezafibrate, ciprofibrate, clofibrate, fenofibrate, gemfibrozil	PPARA	bezafibrate, ciprofibrate, clofibrate, fenofibrate, gemfibrozil	PPARA	bezafibrate, ciprofibrate, clofibrate, fenofibrate, gemfibrozil	PPARA	bezafibrate, ciprofibrate, clofibrate, fenofibrate, gemfibrozil	PPARA	bezafibrate, ciprofibrate, clofibrate, fenofibrate, gemfibrozil	PPARA	bezafibrate, ciprofibrate, clofibrate, fenofibrate, gemfibrozil	PPARA	bezafibrate, ciprofibrate, clofibrate, fenofibrate, gemfibrozil	PPARA	bezafibrate, ciprofibrate, clofibrate, fenofibrate, gemfibrozil	PPARA	bezafibrate, ciprofibrate, clofibrate, fenofibrate, gemfibrozil	PPARA	bezafibrate, ciprofibrate, clofibrate, fenofibrate, gemfibrozil	PPARA	bezafibrate, ciprofibrate, clofibrate, fenofibrate, gemfibrozil	PPARA	bezafibrate, ciprofibrate, clofibrate, fenofibrate, gemfibrozil	PPARA	bezafibrate, ciprofibrate, clofibrate, fenofibrate, gemfibrozil	PPARA	bezafibrate, ciprofibrate, clofibrate, fenofibrate, gemfibrozil	PPARA	bezafibrate, ciprofibrate, clofibrate, fenofibrate, gemfibrozil	PPARA	bezafibrate, ciprofibrate, clofibrate, fenofibrate, gemfibrozil	PPARA	bezafibrate, ciprofibrate, clofibrate, fenofibrate, gemfibrozil	PPARA	bezafibrate, ciprofibrate, clofibrate, fenofibrate, gemfibrozil	PPARA	bezafibrate, ciprofibrate, clofibrate, fenofibrate, gemfibrozil	PPARA	bezafibrate, ciprofibrate, clofibrate, fenofibrate, gemfibrozil	PPARA	bezafibrate, ciprofibrate, clofibrate, fenofibrate, gemfibrozil	PPARA	bezafibrate, ciprofibrate, clofibrate, fenofibrate, gemfibrozil	PPARA	bezafibrate, ciprofibrate, clofibrate, fenofibrate, gemfibrozil	PPARA	bezafibrate, ciprofibrate, clofibrate, fenofibrate, gemfibrozil	PPARA	bezafibrate, ciprofibrate, clofibrate, fenofibrate, gemfibrozil	PPARA	bezafibrate, ciprofibrate, clofibrate, fenofibrate, gemfibrozil	PPARA	bezafibrate, ciprofibrate, clofibrate, fenofibrate, gemfibrozil	PPARA	bezafibrate, ciprofibrate, clofibrate, fenofibrate, gemfibrozil	PPARA	bezafibrate, ciprofibrate, clofibrate, fenofibrate, gemfibrozil	PPARA	bezafibrate, ciprofibrate, clofibrate, fenofibrate, gemfibrozil	PPARA	bezafibrate, ciprofibrate, clofibrate, fenofibrate, gemfibrozil	PPARA	bezafibrate, ciprofibrate, clofibrate, fenofibrate, gemfibrozil	PPARA	bezafibrate, ciprofibrate, clofibrate, fenofibrate, gemfibrozil	PPARA	bezafibrate, ciprofibrate, clofibrate, fenofibrate, gemfibrozil	PPARA	bezafibrate, ciprofibrate, clofibrate, fenofibrate, gemfibrozil	PPARA	bezafibrate, ciprofibrate, clofibrate, fenofibrate, gemfibrozil	PPARA	bezafibrate, ciprofibrate, clofibrate, fenofibrate, gemfibrozil	PPARA	bezafibrate, ciprofibrate, clofibrate, fenofibrate, gemfibrozil	PPARA	bezafibrate, ciprofibrate, clofibrate, fenofibrate, gemfibrozil	PPARA	bezafibrate, ciprofibrate, clofibrate, fenofibrate, gemfibrozil	PPARA	bezafibrate, ciprofibrate, clofibrate, fenofibrate, gemfibrozil	PPARA	bezafibrate, ciprofibrate, clofibrate, fenofibrate, gemfibrozil	PPARA	bezafibrate, ciprofibrate, clofibrate, fenofibrate, gemfibrozil	PPARA	bezafibrate, ciprofibrate, clofibrate, fenofibrate, gemfibrozil	PPARA	bezafibrate, ciprofibrate, clofibrate, fenofibrate, gemfibrozil	PPARA	bezafibrate, ciprofibrate, clofibrate, fenofibrate, gemfibrozil	PPARA	bezafibrate, ciprofibrate, clofibrate, fenofibrate, gemfibrozil	PPARA	bezafibrate, ciprofibrate, clofibrate, fenofibrate, gemfibrozil	PPARA	bezafibrate, ciprofibrate, clofibrate, fenofibrate, gemfibrozil	PPARA	bezafibrate, ciprofibrate, clofibrate, fenofibrate, gemfibrozil	PPARA	bezafibrate, ciprofibrate, clofibrate, fenofibrate, gemfibrozil	PPARA	bezafibrate, ciprofibrate, clofibrate, fenofibrate, gemfibrozil	PPARA	bezafibrate, ciprofibrate, clofibrate, fenofibrate, gemfibrozil	PPARA	bezafibrate, ciprofibrate, clofibrate, fenofibrate, gemfibrozil	PPARA	bezafibrate, ciprofibrate, clofibrate, fenofibrate, gemfibrozil	PPARA	bezafibrate, ciprofibrate, clofibrate, fenofibrate, gemfibrozil	PPARA	bezafibrate, ciprofibrate, clofibrate, fenofibrate, gemfibrozil	PPARA	bezafibrate, ciprofibrate, clofibrate, fenofibrate, gemfibrozil	PPARA	bezafibrate, ciprofibrate, clofibrate, fenofibrate, gemfibrozil	PPARA	bezafibrate, ciprofibrate, clofibrate, fenofibrate, gemfibrozil	PPARA	bezafibrate, ciprofibrate, clofibrate, fenofibrate, gemfibrozil	PPARA	bezafibrate, ciprofibrate, clofibrate, fenofibrate, gemfibrozil	PPARA	bezafibrate, ciprofibrate, clofibrate, fenofibrate, gemfibrozil	PPARA	bezafibrate, ciprofibrate, clofibrate, fenofibrate, gemfibrozil	PPARA	bezafibrate, ciprofibrate, clofibrate, fenofibrate, gemfibrozil	PPARA	bezafibrate, ciprofibrate, clofibrate, fenofibrate, gemfibrozil	PPARA	bezafibrate, ciprofibrate, clofibrate, fenofibrate, gemfibrozil	PPARA	bezafibrate, ciprofibrate, clofibrate, fenofibrate, gemfibrozil	PPARA	bezafibrate, ciprofibrate, clofibrate, fenofibrate, gemfibrozil	PPARA	bezafibrate, ciprofibrate, clofibrate, fenofibrate, gemfibrozil	PPARA	bezafibrate, ciprofibrate, clofibrate, fenofibrate, gemfibrozil	PPARA	bezafibrate, ciprofibrate, clofibrate, fenofibrate, gemfibrozil	PPARA	bezafibrate, ciprofibrate, clofibrate, fenofibrate, gemfibrozil	PPARA	bezafibrate, ciprofibrate, clofibrate, fenofibrate, gemfibrozil	PPARA	bezafibrate, ciprofibrate, clofibrate, fenofibrate, gemfibrozil	PPARA	bezafibrate, ciprofibrate, clofibrate, fenofibrate, gemfibrozil	PPARA	bezafibrate, ciprofibrate, clofibrate, fenofibrate, gemfibrozil	PPARA	bezafibrate, ciprofibrate, clofibrate, fenofibrate, gemfibrozil	PPARA	bezafibrate, ciprofibrate, clofibrate, fenofibrate, gemfibrozil	PPARA	bezafibrate, ciprofibrate, clofibrate, fenofibrate, gemfibrozil	PPARA	bezafibrate, ciprofibrate, clofibrate, fenofibrate, gemfibrozil	PPARA	bezafibrate, ciprofibrate, clofibrate, fenofibrate, gemfibrozil	PPARA	bezafibrate, ciprofibrate, clofibrate, fenofibrate, gemfibrozil	PPARA	bezafibrate, ciprofibrate, clofibrate, fenofibrate, gemfibrozil	PPARA	bezafibrate, ciprofibrate, clofibrate, fenofibrate, gemfibrozil	PPARA	bezafibrate, ciprofibrate, clofibrate, fenofibrate, gemfibrozil	PPARA	bezafibrate, ciprofibrate, clofibrate, fenofibrate, gemfibrozil	PPARA	bezafibrate, ciprofibrate, clofibrate, fenofibrate, gemfibrozil	PPARA	bezafibrate, ciprofibrate, clofibrate, fenofibrate, gemfibrozil	PPARA	bezafibrate, ciprofibrate, clofibrate, fenofibrate, gemfibrozil	PPARA	bezafibrate, ciprofibrate, clofibrate, fenofibrate, gemfibrozil	PPARA	bezafibrate, ciprofibrate, clofibrate, fenofibrate, gemfibrozil	PPARA	bezafibrate, ciprofibrate, clofibrate, fenofibrate, gemfibrozil	PPARA	bezafibrate, ciprofibrate, clofibrate, fenofibrate, gemfibrozil	PPARA	bezafibrate, ciprofibrate, clofibrate, fenofibrate, gemfibrozil	PPARA	bezafibrate, ciprofibrate, clofibrate, fenofibrate, gemfibrozil	PPARA	bezafibrate, ciprofibrate, clofibrate, fenofibrate, gemfibrozil	PPARA	bezafibrate, ciprofibrate, clofibrate, fenofibrate, gemfibrozil	PPARA	bezafibrate, ciprofibrate, clofibrate, fenofibrate, gemfibrozil	PPARA	bezafibrate, ciprofibrate, clofibrate, fenofibrate, gemfibrozil	PPARA	bezafibrate, ciprofibrate, clofibrate, fenofibrate, gemfibrozil	PPARA	bezafibrate, ciprofibrate, clofibrate, fenofibrate, gemfibrozil	PPARA	bezafibrate, ciprofibrate, clofibrate, fenofibrate, gemfibrozil	PPARA	bezafibrate, ciprofibrate, clofibrate, fenofibrate, gemfibrozil	PPARA	bezafibrate, ciprofibrate, clofibrate, fenofibrate, gemfibrozil	PPARA	bezafibrate, ciprofibrate, clofibrate, fenofibrate, gemfibrozil	PPARA	bezafibrate, ciprofibrate, clofibrate, fenofibrate, gemfibrozil	PPARA	bezafibrate, ciprofibrate, clofibrate, fenofibrate, gemfibrozil	PPARA	bezafibrate, ciprofibrate, clofibrate, fenofibrate, gemfibrozil	PPARA	bezafibrate, ciprofibrate, clofibrate, fenofibrate, gemfibrozil	PPARA	bezafibrate, ciprofibrate, clofibrate, fenofibrate, gemfibrozil	PPARA	bezafibrate, ciprofibrate, clofibrate, fenofibrate, gemfibrozil	PPARA	bezafibrate, ciprofibrate, clofibrate, fenofibrate, gemfibrozil	PPARA	bezafibrate, ciprofibrate, clofibrate, fenofibrate, gemfibrozil	PPARA	bezafibrate, ciprofibrate, clofibrate, fenofibrate, gemfibrozil	PPARA	bezafibrate, ciprofibrate, clofibrate, fenofibrate, gemfibrozil	PPARA	bezafibrate, ciprofibrate, clofibrate, fenofibrate, gemfibrozil	PPARA	bezafibrate, ciprofibrate, clofibrate, fenofibrate, gemfibrozil	PPARA	bezafibrate, ciprofibrate, clofibrate, fenofibrate, gemfibrozil	PPARA	bezafibrate, ciprofibrate, clofibrate, fenofibrate, gemfibrozil	PPARA	bezafibrate, ciprofibrate, clofibrate, fenofibrate, gemfibrozil	PPARA	bezafibrate, ciprofibrate, clofibrate, fenofibrate, gemfibrozil	PPARA	bezafibrate, ciprofibrate, clofibrate, fenofibrate, gemfibrozil	PPARA	bezafibrate, ciprofibrate, clofibrate, fenofibrate, gemfibrozil	PPARA	bezafibrate, ciprofibrate, clofibrate, fenofibrate, gemfibrozil	PPARA	bezafibrate, ciprofibrate, clofibrate, fenofibrate, gemfibrozil	PPARA	bezafibrate, ciprofibrate, clofibrate, fenofibrate, gemfibrozil	PPARA	bezafibrate, ciprofibrate, clofibrate, fenofibrate, gemfibrozil	PPARA	bezafibrate, ciprofibrate, clofibrate, fenofibrate, gemfibrozil	PPARA	bezafibrate, ciprofibrate, clofibrate, fenofibrate, gemfibrozil	PPARA	bezafibrate, ciprofibrate, clofibrate, fenofibrate, gemfibrozil	PPARA	bezafibrate, ciprofibrate, clofibrate, fenofibrate, gemfibrozil	PPARA	bezafibrate, ciprofibrate, clofibrate, fenofibrate, gemfibrozil	PPARA	bezafibrate, ciprofibrate, clofibrate, fenofibrate, gemfibrozil	PPARA	bezafibrate, ciprofibrate, clofibrate, fenofibrate, gemfibrozil	PPARA	bezafibrate, ciprofibrate, clofibrate, fenofibrate, gemfibrozil	PPARA	bezafibrate, ciprofibrate, clofibrate, fenofibrate, gemfibrozil	PPARA	bezafibrate, ciprofibrate, clofibrate, fenofibrate, gemfibrozil	PPARA	bezafibrate, ciprofibrate, clofibrate, fenofibrate, gemfibrozil	PPARA	bezafibrate, ciprofibrate, clofibrate, fenofibrate, gemfibrozil	PPARA	bezafibrate, ciprofibrate, clofibrate, fenofibrate, gemfibrozil	PPARA	bezafibrate, ciprofibrate, clofibrate, fenofibrate, gemfibrozil	PPARA	bezafibrate, ciprofibrate, clofibrate, fenofibrate, gemfibrozil	PPARA	bezafibrate, ciprofibrate, clofibrate, fenofibrate, gemfibrozil	PPARA	bezafibrate, ciprofibrate, clofibrate, fenofibrate, gemfibrozil	PPARA	bezafibrate, ciprofibrate, clofibrate, fenofibrate, gemfibrozil	PPARA	bezafibrate, ciprofibrate, clofibrate, fenofibrate, gemfibrozil	PPARA	bezafibrate, ciprofibrate, clofibrate, fenofibrate, gemfibrozil	PPARA	bezafibrate, ciprofibrate, clofibrate, fenofibrate, gemfibrozil	PPARA	bezafibrate, ciprofibrate, clofibrate, fenofibrate, gemfibrozil	PPARA	bezafibrate, ciprofibrate, clofibrate, fenofibrate, gemfibrozil	PPARA	bezafibrate, ciprofibrate, clofibrate, fenofibrate, gemfibrozil	PPARA	bezafibrate, ciprofibrate, clofibrate, fenofibrate, gemfibrozil	PPARA	bezafibrate, ciprofibrate, clofibrate, fenofibrate, gemfibrozil	PPARA	bezafibrate, ciprofibrate, clofibrate, fenofibrate, gemfibrozil	PPARA	bezafibrate, ciprofibrate, clofibrate, fenofibrate, gemfibrozil	PPARA	bezafibrate, ciprofibrate, clofibrate, fenofibrate, gemfibrozil	PPARA	bezafibrate, ciprofibrate, clofibrate, fenofibrate, gemfibrozil	PPARA	bezafibrate, ciprofibrate, clofibrate, fenofibrate, gemfibrozil	PPARA	bezafibrate, ciprofibrate, clofibrate, fenofibrate, gemfibrozil	PPARA	bezafibrate, ciprofibrate, clofibrate, fenofibrate, gemfibrozil	PPARA	bezafibrate, ciprofibrate, clofibrate, fenofibrate, gemfibrozil	PPARA	bezafibrate, ciprofibrate, clofibrate, fenofibrate, gemfibrozil	PPARA	bezafibrate, ciprofibrate, clofibrate, fenofibrate, gemfibrozil	PPARA	bezafibrate, ciprofibrate, clofibrate, fenofibrate, gemfibrozil	PPARA	bezafibrate, ciprofibrate, clofibrate, fenofibrate, gemfibrozil	PPARA	bezafibrate, ciprofibrate, clofibrate, fenofibrate, gemfibrozil	PPARA	bezafibrate, ciprofibrate, clofibrate, fenofibrate, gemfibrozil	PPARA	bezafibrate, ciprofibrate, clofibrate, fenofibrate, gemfibrozil	PPARA	bezafibrate, ciprofibrate, clofibrate, fenofibrate, gemfibrozil	PPARA	bezafibrate, ciprofibrate, clofibrate, fenofibrate, gemfibrozil	PPARA	bezafibrate, ciprofibrate, clofibrate, fenofibrate, gemfibrozil	PPARA	bezafibrate, ciprofibrate, clofibrate, fenofibrate, gemfibrozil	PPARA	bezafibrate, ciprofibrate, clofibrate, fenofibrate, gemfibrozil	PPARA	bezafibrate, ciprofibrate, clofibrate, fenofibrate, gemfibrozil	PPARA	bezafibrate, ciprofibrate, clofibrate, fenofibrate, gemfibrozil	PPARA	bezafibrate, ciprofibrate, clofibrate, fenofibrate, gemfibrozil	PPARA	bezafibrate, ciprofibrate, clofibrate, fenofibrate, gemfibrozil	PPARA	bezafibrate, ciprofibrate, clofibrate, fenofibrate, gemfibrozil	PPARA	bezafibrate, ciprofibrate, clofibrate, fenofibrate, gemfibrozil	PPARA	bezafibrate, ciprofibrate, clofibrate, fenofibrate, gemfibrozil	PPARA	bezafibrate, ciprofibrate, clofibrate, fenofibrate, gemfibrozil	PPARA	bezafibrate, ciprofibrate, clofibrate, fenofibrate, gemfibrozil	PPARA	bezafibrate, ciprofibrate, clofibrate, fenofibrate, gemfibrozil	PPARA	bezafibrate, ciprofibrate, clofibrate, fenofibrate, gemfibrozil	PPARA	bezafibrate, ciprofibrate, clofibrate, fenofibrate, gemfibrozil	PPARA	bezafibrate, ciprofibrate, clofibrate, fenofibrate, gemfibrozil	PPARA	bezafibrate, ciprofibrate, clofibrate, fenofibrate, gemfibrozil	PPARA	bezafibrate, ciprofibrate, clofibrate, fenofibrate, gemfibrozil	PPARA	bezafibrate, ciprofibrate, clofibrate, fenofibrate, gemfibrozil	PPARA	bezafibrate, ciprofibrate, clofibrate, fenofibrate, gemfibrozil	PPARA	bezafibrate, ciprofibrate, clofibrate, fenofibrate, gemfibrozil	PPARA	bezafibrate, ciprofibrate, clofibrate, fenofibrate, gemfibrozil	PPARA	bezafibrate, ciprofibrate, clofibrate, fenofibrate, gemfibrozil	PPARA	bezafibrate, ciprofibrate, clofibrate, fenofibrate, gemfibrozil	PPARA	bezafibrate, ciprofibrate, clofibrate, fenofibrate, gemfibrozil	PPARA	bezafibrate, ciprofibrate, clofibrate, fenofibrate, gemfibrozil	PPARA	bezafibrate, ciprofibrate, clofibrate, fenofibrate, gemfibrozil	PPARA	bezafibrate, ciprofibrate, clofibrate, fenofibrate, gemfibrozil	PPARA	bezafibrate, ciprofibrate, clofibrate, fenofibrate, gemfibrozil	PPARA	bezafibrate, ciprofibrate, clofibrate, fenofibrate, gemfibrozil	PPARA	bezafibrate, ciprofibrate, clofibrate, fenofibrate, gemfibrozil	PPARA	bezafibrate, ciprofibrate, clofibrate, fenofibrate, gemfibrozil	PPARA	bezafibrate, ciprofibrate, clofibrate, fenofibrate, gemfibrozil	PPARA	bezafibrate, ciprofibrate, clofibrate, fenofibrate, gemfibrozil	PPARA	bezafibrate, ciprofibrate, clofibrate, fenofibrate, gemfibrozil	PPARA	bezafibrate, ciprofibrate, clofibrate, fenofibrate, gemfibrozil	PPARA	bezafibrate, ciprofibrate, clofibrate, fenofibrate, gemfibrozil	PPARA	bezafibrate, ciprofibrate, clofibrate, fenofibrate, gemfibrozil	PPARA	bezafibrate, ciprofibrate, clofibrate, fenofibrate, gemfibrozil	PPARA	bezafibrate, ciprofibrate, clofibrate, fenofibrate, gemfibrozil	PPARA	bezafibrate, ciprofibrate, clofibrate, fenofibrate, gemfibrozil	PPARA	bezafibrate, ciprofibrate, clofibrate, fenofibrate, gemfibrozil	PPARA	bezafibrate, ciprofibrate, clofibrate, fenofibrate, gemfibrozil	PPARA	bezafibrate, ciprofibrate, clofibrate, fenofibrate, gemfibrozil	PPARA	bezafibrate, ciprofibrate, clofibrate, fenofibrate, gemfibrozil	PPARA	bezafibrate, ciprofibrate, clofibrate, fenofibrate, gemfibrozil	PPARA	bezafibrate, ciprofibrate, clofibrate, fenofibrate, gemfibrozil	PPARA	bezafibrate, ciprofibrate, clofibrate, fenofibrate, gemfibrozil	PPARA	bezafibrate, ciprofibrate, clofibrate, fenofibrate, gemfibrozil	PPARA	bezafibrate, ciprofibrate, clofibrate, fenofibrate, gemfibrozil	PPARA	bezafibrate, ciprofibrate, clofibrate, fenofibrate, gemfibrozil	PPARA	bezafibrate, ciprofibrate, clofibrate, fenofibrate, gemfibrozil	PPARA	bezafibrate, ciprofibrate, clofibrate, fenofibrate, gemfibrozil	PPARA	bezafibrate, ciprofibrate, clofibrate, fenofibrate, gemfibrozil	PPARA	bezafibrate, ciprofibrate, clofibrate, fenofibrate, gemfibrozil	PPARA	bezafibrate, ciprofibrate, clofibrate, fenofibrate, gemfibrozil	PPARA	bezafibrate, ciprofibrate, clofibrate, fenofibrate, gemfibrozil	PPARA	bezafibrate, ciprofibrate, clofibrate, fenofibrate, gemfibrozil	PPARA	bezafibrate, ciprofibrate, clofibrate, fenofibrate, gemfibrozil	PPARA	bezafibrate, ciprofibrate, clofibrate, fenofibrate, gemfibrozil	PPARA	bezafibrate, ciprofibrate, clofibrate, fenofibrate, gemfibrozil	PPARA	bezafibrate, ciprofibrate, clofibrate, fenofibrate, gemfibrozil	PPARA	bezafibrate, ciprofibrate, clofibrate, fenofibrate, gemfibrozil	PPARA	bezafibrate, ciprofibrate, clofibrate, fenofibrate, gemfibrozil	PPARA	bezafibrate, ciprofibrate, clofibrate, fenofibrate, gemfibrozil	PPARA	bezafibrate, ciprofibrate, clofibrate, fenofibrate, gemfibrozil	PPARA	bezafibrate, ciprofibrate, clofibrate, fenofibrate, gemfibrozil	PPARA	bezafibrate, ciprofibrate, clofibrate, fenofibrate, gemfibrozil	PPARA	bezafibrate, ciprofibrate, clofibrate, fenofibrate, gemfibrozil	PPARA	bezafibrate, ciprofibrate, clofibrate, fenofibrate, gemfibrozil	PPARA	bezafibrate, ciprofibrate, clofibrate, fenofibrate, gemfibrozil	PPARA	bezafibrate, ciprofibrate, clofibrate, fenofibrate, gemfibrozil	PPARA	bezafibrate, ciprofibrate, clofibrate, fenofibrate, gemfibrozil	PPARA	bezafibrate, ciprofibrate, clofibrate, fenofibrate, gemfibrozil	PPARA	bezafibrate, ciprofibrate, clofibrate, fenofibrate, gemfibrozil	PPARA	bezafibrate, ciprofibrate, clofibrate, fenofibrate, gemfibrozil	PPARA	bezafibrate, ciprofibrate, clofibrate, fenofibrate, gemfibrozil	PPARA	bezafibrate, ciprofibrate, clofibrate, fenofibrate, gemfibrozil	PPARA	bezafibrate, ciprofibrate, clofibrate, fenofibrate, gemfibrozil	PPARA	bezafibrate, ciprofibrate, clofibrate, fenofibrate, gemfibrozil	PPARA	bezafibrate, ciprofibrate, clofibrate, fenofibrate, gemfibrozil	PPARA	bezafibrate, ciprofibrate, clofibrate, fenofibrate, gemfibrozil	PPARA	bezafibrate, ciprofibrate, clofibrate, fenofibrate, gemfibrozil	PPARA	bezafibrate, ciprofibrate, clofibrate, fenofibrate, gemfibrozil	PPARA	bezafibrate, ciprofibrate, clofibrate, fenofibrate, gemfibrozil	PPARA	bezafibrate, ciprofibrate, clofibrate, fenofibrate, gemfibrozil	PPARA	bezafibrate, ciprofibrate, clofibrate, fenofibrate, gemfibrozil	PPARA	bezafibrate, ciprofibrate, clofibrate, fenofibrate, gemfibrozil	PPARA	bezafibrate, ciprofibrate, clofibrate, fenofibrate, gemfibrozil	PPARA	bezafibrate, ciprofibrate, clofibrate, fenofibrate, gemfibrozil	PPARA	bezafibrate, ciprofibrate, clofibrate, fenofibrate, gemfibrozil	PPARA	bezafibrate, ciprofibrate, clofibrate, fenofibrate, gemfibrozil	PPARA	bezafibrate, ciprofibrate, clofibrate, fenofibrate, gemfibrozil	PPARA	bezafibrate, ciprofibrate, clofibrate, fenofibrate, gemfibrozil	PPARA	bezafibrate, ciprofibrate, clofibrate, fenofibrate, gemfibrozil	PPARA	bezafibrate, ciprofibrate, clofibrate, fenofibrate, gemfibrozil	PPARA	bezafibrate, ciprofibrate, clofibrate, fenofibrate, gemfibrozil	PPARA	bezafibrate, ciprofibrate, clofibrate, fenofibrate, gemfibrozil	PPARA	bezafibrate, ciprofibrate, clofibrate, fenofibrate, gemfibrozil	PPARA	bezafibrate, ciprofibrate, clofibrate, fenofibrate, gemfibrozil	PPARA	bezafibrate, ciprofibrate, clofibrate, fenofibrate, gemfibrozil	PPARA	bezafibrate, ciprofibrate, clofibrate, fenofibrate, gemfibrozil	PPARA	bezafibrate, ciprofibrate, clofibrate, fenofibrate, gemfibrozil	PPARA	bezafibrate, ciprofibrate, clofibrate, fenofibrate, gemfibrozil	PPARA	bezafibrate, ciprofibrate, clofibrate, fenofibrate, gemfibrozil	PPARA	bezafibrate, ciprofibrate, clofibrate, fenofibrate, gemfibrozil	PPARA	bezafibrate, ciprofibrate, clofibrate, fenofibrate, gemfibrozil	PPARA	bezafibrate, ciprofibrate, clofibrate, fenofibrate, gemfibrozil	PPARA	bezafibrate, ciprofibrate, clofibrate, fenofibrate, gemfibrozil	PPARA	bezafibrate, ciprofibrate, clofibrate, fenofibrate, gemfibrozil	PPARA	bezafibrate, ciprofibrate, clofibrate, fenofibrate, gemfibrozil	PPARA	bezafibrate, ciprofibrate, clofibrate, fenofibrate, gemfibrozil	PPARA	bezafibrate, ciprofibrate, clofibrate, fenofibrate, gemfibrozil	PPARA	bezafibrate, ciprofibrate, clofibrate, fenofibrate, gemfibrozil	PPARA	bezafibrate, ciprofibrate, clofibrate, fenofibrate, gemfibrozil	PPARA	bezafibrate, ciprofibrate, clofibrate, fenofibrate, gemfibrozil	PPARA	bezafibrate, ciprofibrate, clofibrate, fenofibrate, gemfibrozil	PPARA	bezafibrate, ciprofibrate, clofibrate, fenofibrate, gemfibrozil	PPARA	bezafibrate, ciprofibrate, clofibrate, fenofibrate, gemfibrozil	PPARA	bezafibrate, ciprofibrate, clofibrate, fenofibrate, gemfibrozil	PPARA	bezafibrate, ciprofibrate, clofibrate, fenofibrate, gemfibrozil	PPARA	bezafibrate, ciprofibrate, clofibrate, fenofibrate, gemfibrozil	PPARA	bezafibrate, ciprofibrate, clofibrate, fenofibrate, gemfibrozil	PPARA	bezafibrate, ciprofibrate, clofibrate, fenofibrate, gemfibrozil	PPARA	bezafibrate, ciprofibrate, clofibrate, fenofibrate, gemfibrozil	PPARA	bezafibrate, ciprofibrate, clofibrate, fenofibrate, gemfibrozil	PPARA	bezafibrate, ciprofibrate, clofibrate, fenofibrate, gemfibrozil	PPARA	bezafibrate, ciprofibrate, clofibrate, fenofibrate, gemfibrozil	PPARA	bezafibrate, ciprofibrate, clofibrate, fenofibrate, gemfibrozil	PPARA	bezafibrate, ciprofibrate, clofibrate, fenofibrate, gemfibrozil	PPARA	bezafibrate, ciprofibrate, clofibrate, fenofibrate, gemfibrozil	PPARA	bezafibrate, ciprofibrate, clofibrate, fenofibrate, gemfibrozil	PPARA	bezafibrate, ciprofibrate, clofibrate, fenofibrate, gemfibrozil	PPARA	bezafibrate, ciprofibrate, clofibrate, fenofibrate, gemfibrozil	PPARA	bezafibrate, ciprofibrate, clofibrate, fenofibrate, gemfibrozil	PPARA	bezafibrate, ciprofibrate, clofibrate, fenofibrate, gemfibrozil	PPARA	bezafibrate, ciprofibrate, clofibrate, fenofibrate, gemfibrozil	PPARA	bezafibrate, ciprofibrate, clofibrate, fenofibrate, gemfibrozil	PPARA	bezafibrate, ciprofibrate, clofibrate, fenofibrate, gemfibrozil	PPARA	bezafibrate, ciprofibrate, clofibrate, fenofibrate, gemfibrozil	PPARA	bezafibrate, ciprofibrate, clofibrate, fenofibrate, gemfibrozil	PPARA	bezafibrate, ciprofibrate, clofibrate, fenofibrate, gemfibrozil	PPARA	bezafibrate, ciprofibrate, clofibrate, fenofibrate, gemfibrozil	PPARA	bezafibrate, ciprofibrate, clofibrate, fenofibrate, gemfibrozil	PPARA	bezafibrate, ciprofibrate, clofibrate, fenofibrate, gemfibrozil	PPARA	bezafibrate, ciprofibrate, clofibrate, fenofibrate, gemfibrozil	PPARA	bezafibrate, ciprofibrate, clofibrate, fenofibrate, gemfibrozil	PPARA	bezafibrate, ciprofibrate, clofibrate, fenofibrate, gemfibrozil	PPARA	bezafibrate, ciprofibrate, clofibrate, fenofibrate, gemfibrozil	PPARA	bezafibrate, ciprofibrate, clofibrate, fenofibrate, gemfibrozil	PPARA	bezafibrate, ciprofibrate, clofibrate, fenofibrate, gemfibrozil	PPARA	bezafibrate, ciprofibrate, clofibrate, fenofibrate, gemfibrozil	PPARA	bezafibrate, ciprofibrate, clofibrate, fenofibrate, gemfibrozil	PPARA	bezafibrate, ciprofibrate, clofibrate, fenofibrate, gemfibrozil	PPARA	bezafibrate, ciprofibrate, clofibrate, fenofibrate, gemfibrozil	PPARA	bezafibrate, ciprofibrate, clofibrate, fenofibrate, gemfibrozil	PPARA	bezafibrate, ciprofibrate, clofibrate, fenofibrate, gemfibrozil	PPARA	bezafibrate, ciprofibrate, clofibrate, fenofibrate, gemfibrozil	PPARA	bezafibrate, ciprofibrate, clofibrate, fenofibrate, gemfibrozil	PPARA	bezafibrate, ciprofibrate, clofibrate, fenofibrate, gemfibrozil	PPARA	bezafibrate, ciprofibrate, clofibrate, fenofibrate, gemfibrozil	PPARA	bezafibrate, ciprofibrate, clofibrate, fenofibrate, gemfibrozil	PPARA	bezafibrate, ciprofibrate, clofibrate, fenofibrate, gemfibrozil	PPARA	bezafibrate, ciprofibrate, clofibrate, fenofibrate, gemfibrozil	PPARA	bezafibrate, ciprofibrate, clofibrate, fenofibrate, gemfibrozil	PPARA	bezafibrate, ciprofibrate, clofibrate, fenofibrate, gemfibrozil	PPARA	bezafibrate, ciprofibrate, clofibrate, fenofibrate, gemfibrozil	PPARA	bezafibrate, ciprofibrate, clofibrate, fenofibrate, gemfibrozil	PPARA	bezafibrate, ciprofibrate, clofibrate, fenofibrate, gemfibrozil	PPARA	bezafibrate, ciprofibrate, clofibrate, fenofibrate, gemfibrozil	PPARA	bezafibrate, ciprofibrate, clofibrate, fenofibrate, gemfibrozil	PPARA	bezafibrate, ciprofibrate, clofibrate, fenofibrate, gemfibrozil	PPARA	bezafibrate, ciprofibrate, clofibrate, fenofibrate, gemfibrozil	PPARA	bezafibrate, ciprofibrate, clofibrate, fenofibrate, gemfibrozil	PPARA	bezafibrate, ciprofibrate, clofibrate, fenofibrate, gemfibrozil	PPARA	bezafibrate, ciprofibrate, clofibrate, fenofibrate, gemfibrozil	PPARA	bezafibrate, ciprofibrate, clofibrate, fenofibrate, gemfibrozil	PPARA	bezafibrate, ciprofibrate, clofibrate, fenofibrate, gemfibrozil	PPARA	bezafibrate, ciprofibrate, clofibrate, fenofibrate, gemfibrozil	PPARA	bezafibrate, ciprofibrate, clofibrate, fenofibrate, gemfibrozil	PPARA	bezafibrate, ciprofibrate, clofibrate, fenofibrate, gemfibrozil	PPARA	bezafibrate, ciprofibrate, clofibrate, fenofibrate, gemfibrozil	PPARA	bezafibrate, ciprofibrate, clofibrate, fenofibrate, gemfibrozil	PPARA	bezafibrate, ciprofibrate, clofibrate, fenofibrate, gemfibrozil	PPARA	bezafibrate, ciprofibrate, clofibrate, fenofibrate, gemfibrozil	PPARA	bezafibrate, ciprofibrate, clofibrate, fenofibrate, gemfibrozil	PPARA	bezafibrate, ciprofibrate, clofibrate, fenofibrate, gemfibrozil	PPARA	bezafibrate, ciprofibrate, clofibrate, fenofibrate, gemfibrozil	PPARA	bezafibrate, ciprofibrate, clofibrate, fenofibrate, gemfibrozil	PPARA	bezafibrate, ciprofibrate, clofibrate, fenofibrate, gemfibrozil	PPARA	bezafibrate, ciprofibrate, clofibrate, fenofibrate, gemfibrozil	PPARA	bezafibrate, ciprofibrate, clofibrate, fenofibrate, gemfibrozil	PPARA	bezafibrate, ciprofibrate, clofibrate, fenofibrate, gemfibrozil	PPARA	bezafibrate, ciprofibrate, clofibrate, fenofibrate, gemfibrozil	PPARA	bezafibrate, ciprofibrate, clofibrate, fenofibrate, gemfibrozil	PPARA	bezafibrate, ciprofibrate, clofibrate, fenofibrate, gemfibrozil	PPARA	bezafibrate, ciprofibrate, clofibrate, fenofibrate, gemfibrozil	PPARA	bezafibrate, ciprofibrate, clofibrate, fenofibrate, gemfibrozil	PPARA	bezafibrate, ciprofibrate, clofibrate, fenofibrate, gemfibrozil	PPARA	bezafibrate, ciprofibrate, clofibrate, fenofibrate, gemfibrozil	PPARA	bezafibrate, ciprofibrate, clofibrate, fenofibrate, gemfibrozil	PPARA	bezafibrate, ciprofibrate, clofibrate, fenofibrate, gemfibrozil	PPARA	bezafibrate, ciprofibrate, clofibrate, fenofibrate, gemfibrozil	PPARA	bezafibrate, ciprofibrate, clofibrate, fenofibrate, gemfibrozil	PPARA	bezafibrate, ciprofibrate, clofibrate, fenofibrate, gemfibrozil	PPARA	bezafibrate, ciprofibrate, clofibrate, fenofibrate, gemfibrozil	PPARA	bezafibrate, ciprofibrate, clofibrate, fenofibrate, gemfibrozil	PPARA	bezafibrate, ciprofibrate, clofibrate, fenofibrate, gemfibrozil	PPARA	bezafibrate, ciprofibrate, clofibrate, fenofibrate, gemfibrozil	PPARA	bezafibrate, ciprofibrate, clofibrate, fenofibrate, gemfibrozil	PPARA	bezafibrate, ciprofibrate, clofibrate, fenofibrate, gemfibrozil	PPARA	bezafibrate, ciprofibrate, clofibrate, fenofibrate, gemfibrozil	PPARA	bezafibrate, ciprofibrate, clofibrate, fenofibrate, gemfibrozil	PPARA	bezafibrate, ciprofibrate, clofibrate, fenofibrate, gemfibrozil	PPARA	bezafibrate, ciprofibrate, clofibrate, fenofibrate, gemfibrozil	PPARA	bezafibrate, ciprofibrate, clofibrate, fenofibrate, gemfibrozil	PPARA	bezafibrate, ciprofibrate, clofibrate, fenofibrate, gemfibrozil	PPARA	bezafibrate, ciprofibrate, clofibrate, fenofibrate, gemfibrozil	PPARA	bezafibrate, ciprofibrate, clofibrate, fenofibrate, gemfibrozil	PPARA	bezafibrate, ciprofibrate, clofibrate, fenofibrate, gemfibrozil	PPARA	bezafibrate, ciprofibrate, clofibrate, fenofibrate, gemfibrozil	PPARA	bezafibrate, ciprofibrate, clofibrate, fenofibrate, gemfibrozil	PPARA	bezafibrate, ciprofibrate, clofibrate, fenofibrate, gemfibrozil	PPARA	bezafibrate, ciprofibrate, clofibrate, fenofibrate, gemfibrozil	PPARA	bezafibrate, ciprofibrate, clofibrate, fenofibrate, gemfibrozil	PPARA	bezafibrate, ciprofibrate, clofibrate, fenofibrate, gemfibrozil	PPARA	bezafibrate, ciprofibrate, clofibrate, fenofibrate, gemfibrozil	PPARA	bezafibrate, ciprofibrate, clofibrate, fenofibrate, gemfibrozil	PPARA	bezafibrate, ciprofibrate, clofibrate, fenofibrate, gemfibrozil	PPARA	bezafibrate, ciprofibrate, clofibrate, fenofibrate, gemfibrozil	PPARA	bezafibrate, ciprofibrate, clofibrate, fenofibrate, gemfibrozil	PPARA	bezafibrate, ciprofibrate, clofibrate, fenofibrate, gemfibrozil	PPARA	bezafibrate, ciprofibrate, clofibrate, fenofibrate, gemfibrozil	PPARA	bezafibrate, ciprofibrate, clofibrate, fenofibrate, gemfibrozil	PPARA	bezafibrate, ciprofibrate, clofibrate, fenofibrate, gemfibrozil	PPARA	bezafibrate, ciprofibrate, clofibrate, fenofibrate, gemfibrozil	PPARA	bezafibrate, ciprofibrate, clofibrate, fenofibrate, gemfibrozil	PPARA	bezafibrate, ciprofibrate, clofibrate, fenofibrate, gemfibrozil	PPARA	bezafibrate, ciprofibrate, clofibrate, fenofibrate, gemfibrozil	PPARA	bezafibrate, ciprofibrate, clofibrate, fenofibrate, gemfibrozil	PPARA	bezafibrate, ciprofibrate, clofibrate, fenofibrate, gemfibrozil	PPARA	bezafibrate, ciprofibrate, clofibrate, fenofibrate, gemfibrozil	PPARA	bezafibrate, ciprofibrate, clofibrate, fenofibrate, gemfibrozil	PPARA	bezafibrate, ciprofibrate, clofibrate, fenofibrate, gemfibrozil	PPARA	bezafibrate, ciprofibrate, clofibrate, fenofibrate, gemfibrozil	PPARA	bezafibrate, ciprofibrate, clofibrate, fenofibrate, gemfibrozil	PPARA	bezafibrate, ciprofibrate, clofibrate, fenofibrate, gemfibrozil	PPARA	bezafibrate, ciprofibrate, clofibrate, fenofibrate, gemfibrozil	PPARA	bezafibrate, ciprofibrate, clofibrate, fenofibrate, gemfibrozil	PPARA	bezafibrate, ciprofibrate, clofibrate, fenofibrate, gemfibrozil	PPARA	bezafibrate, ciprofibrate, clofibrate, fenofibrate, gemfibrozil	PPARA	bezafibrate, ciprofibrate, clofibrate, fenofibrate, gemfibrozil	PPARA	bezafibrate, ciprofibrate, clofibrate, fenofibrate, gemfibrozil	PPARA	bezafibrate, ciprofibrate, clofibrate, fenofibrate, gemfibrozil	PPARA	bezafibrate, ciprofibrate, clofibrate, fenofibrate, gemfibrozil	PPARA	bezafibrate, ciprofibrate, clofibrate, fenofibrate, gemfibrozil	PPARA	bezafibrate, ciprofibrate, clofibrate, fenofibrate, gemfibrozil	PPARA	bezafibrate, ciprofibrate, clofibrate, fenofibrate, gemfibrozil	PPARA	bezafibrate, ciprofibrate, clofibrate, fenofibrate, gemfibrozil	PPARA	bezafibrate, ciprofibrate, clofibrate, fenofibrate, gemfibrozil	PPARA	bezafibrate, ciprofibrate, clofibrate, fenofibrate, gemfibrozil	PPARA	bezafibrate, ciprofibrate, clofibrate, fenofibrate, gemfibrozil	PPARA	bezafibrate, ciprofibrate, clofibrate, fenofibrate, gemfibrozil	PPARA	bezafibrate, ciprofibrate, clofibrate, fenofibrate, gemfibrozil	PPARA	bezafibrate, ciprofibrate, clofibrate, fenofibrate, gemfibrozil	PPARA	bezafibrate, ciprofibrate, clofibrate, fenofibrate, gemfibrozil	PPARA	bezafibrate, ciprofibrate, clofibrate, fenofibrate, gemfibrozil	PPARA	bezafibrate, ciprofibrate, clofibrate, fenofibrate, gemfibrozil	PPARA	bezafibrate, ciprofibrate, clofibrate, fenofibrate, gemfibrozil	PPARA	bezafibrate, ciprofibrate, clofibrate, fenofibrate, gemfibrozil	PPARA	bezafibrate, ciprofibrate, clofibrate, fenofibrate, gemfibrozil	PPARA	bezafibrate, ciprofibrate, clofibrate, fenofibrate, gemfibrozil	PPARA	bezafibrate, ciprofibrate, clofibrate, fenofibrate, gemfibrozil	PPARA	bezafibrate, ciprofibrate, clofibrate, fenofibrate, gemfibrozil	PPARA	bezafibrate, ciprofibrate, clofibrate, fenofibrate, gemfibrozil	PPARA	bezafibrate, ciprofibrate, clofibrate, fenofibrate, gemfibrozil	PPARA	bezafibrate, ciprofibrate, clofibrate, fenofibrate, gemfibrozil	PPARA	bezafibrate, ciprofibrate, clofibrate, fenofibrate, gemfibrozil	PPARA	bezafibrate, ciprofibrate, clofibrate, fenofibrate, gemfibrozil	PPARA	bezafibrate, ciprofibrate, clofibrate, fenofibrate, gemfibrozil	PPARA	bezafibrate, ciprofibrate, clofibrate, fenofibrate, gemfibrozil	PPARA	bezafibrate, ciprofibrate, clofibrate, fenofibrate, gemfibrozil	PPARA	bezafibrate, ciprofibrate, clofibrate, fenofibrate, gemfibrozil	PPARA	bezafibrate, ciprofibrate, clofibrate, fenofibrate, gemfibrozil	PPARA	bezafibrate, ciprofibrate, clofibrate, fenofibrate, gemfibrozil	PPARA	bezafibrate, ciprofibrate, clofibrate, fenofibrate, gemfibrozil	PPARA	bezafibrate, ciprofibrate, clofibrate, fenofibrate, gemfibrozil	PPARA	bezafibrate, ciprofibrate, clofibrate, fenofibrate, gemfibrozil	PPARA	bezafibrate, ciprofibrate, clofibrate, fenofibrate, gemfibrozil	PPARA	bezafibrate, ciprofibrate, clofibrate, fenofibrate, gemfibrozil	PPARA	bezafibrate, ciprofibrate, clofibrate, fenofibrate, gemfibrozil	PPARA	bezafibrate, ciprofibrate, clofibrate, fenofibrate, gemfibrozil	PPARA	bezafibrate, ciprofibrate, clofibrate, fenofibrate, gemfibrozil	PPARA	bezafibrate, ciprofibrate, clofibrate, fenofibrate, gemfibrozil	PPARA	bezafibrate, ciprofibrate, clofibrate, fenofibrate, gemfibrozil	PPARA	bezafibrate, ciprofibrate, clofibrate, fenofibrate, gemfibrozil	PPARA	bezafibrate, ciprofibrate, clofibrate, fenofibrate, gemfibrozil	PPARA	bezafibrate, ciprofibrate, clofibrate, fenofibrate, gemfibrozil	PPARA	bezafibrate, ciprofibrate, clofibrate, fenofibrate, gemfibrozil	PPARA	bezafibrate, ciprofibrate, clofibrate, fenofibrate, gemfibrozil	PPARA	bezafibrate, ciprofibrate, clofibrate, fenofibrate, gemfibrozil	PPARA	bezafibrate, ciprofibrate, clofibrate, fenofibrate, gemfibrozil	PPARA	bezafibrate, ciprofibrate, clofibrate, fenofibrate, gemfibrozil	PPARA	bezafibrate, ciprofibrate, clofibrate, fenofibrate, gemfibrozil	PPARA	bezafibrate, ciprofibrate, clofibrate, fenofibrate, gemfibrozil	PPARA	bezafibrate, ciprofibrate, clofibrate, fenofibrate, gemfibrozil	PPARA	bezafibrate, ciprofibrate, clofibrate, fenofibrate, gemfibrozil	PPARA	bezafibrate, ciprofibrate, clofibrate, fenofibrate, gemfibrozil	PPARA	bezafibrate, ciprofibrate, clofibrate, fenofibrate, gemfibrozil	PPARA	bezafibrate, ciprofibrate, clofibrate, fenofibrate, gemfibrozil	PPARA	bezafibrate, ciprofibrate, clofibrate, fenofibrate, gemfibrozil	PPARA	bezafibrate, ciprofibrate, clofibrate, fenofibrate, gemfibrozil	PPARA	bezafibrate, ciprofibrate, clofibrate, fenofibrate, gemfibrozil	PPARA	bezafibrate, ciprofibrate, clofibrate, fenofibrate, gemfibrozil	PPARA	bezafibrate, ciprofibrate, clofibrate, fenofibrate, gemfibrozil	PPARA	bezafibrate, ciprofibrate, clofibrate, fenofibrate, gemfibrozil	PPARA	bezafibrate, ciprofibrate, clofibrate, fenofibrate, gemfibrozil	PPARA	bezafibrate, ciprofibrate, clofibrate, fenofibrate, gemfibrozil	PPARA	bezafibrate, ciprofibrate, clofibrate, fenofibrate, gemfibrozil	PPARA	bezafibrate, ciprofibrate, clofibrate, fenofibrate, gemfibrozil	PPARA	bezafibrate, ciprofibrate, clofibrate, fenofibrate, gemfibrozil	PPARA	bezafibrate, ciprofibrate, clofibrate, fenofibrate, gemfibrozil	PPARA	bezafibrate, ciprofibrate, clofibrate, fenofibrate, gemfibrozil	PPARA	bezafibrate, ciprofibrate, clofibrate, fenofibrate, gemfibrozil	PPARA	bezafibrate, ciprofibrate, clofibrate, fenofibrate, gemfibrozil	PPARA	bezafibrate, ciprofibrate, clofibrate, fenofibrate, gemfibrozil	PPARA	bezafibrate, ciprofibrate, clofibrate, fenofibrate, gemfibrozil	PPARA	bezafibrate, ciprofibrate, clofibrate, fenofibrate, gemfibrozil	PPARA	bezafibrate, ciprofibrate, clofibrate, fenofibrate, gemfibrozil	PPARA	bezafibrate, ciprofibrate, clofibrate, fenofibrate, gemfibrozil	PPARA	bezafibrate, ciprofibrate, clofibrate, fenofibrate, gemfibrozil	PPARA	bezafibrate, ciprofibrate, clofibrate, fenofibrate, gemfibrozil	PPARA	bezafibrate, ciprofibrate, clofibrate, fenofibrate, gemfibrozil	PPARA	bezafibrate, ciprofibrate, clofibrate, fenofibrate, gemfibrozil	PPARA	bezafibrate, ciprofibrate, clofibrate, fenofibrate, gemfibrozil	PPARA	bezafibrate, ciprofibrate, clofibrate, fenofibrate, gemfibrozil	PPARA	bezafibrate, ciprofibrate, clofibrate, fenofibrate, gemfibrozil	PPARA	bezafibrate, ciprofibrate, clofibrate, fenofibrate, gemfibrozil	PPARA	bezafibrate, ciprofibrate, clofibrate, fenofibrate, gemfibrozil	PPARA	bezafibrate, ciprofibrate, clofibrate, fenofibrate, gemfibrozil	PPARA	bezafibrate, ciprofibrate, clofibrate, fenofibrate, gemfibrozil	PPARA	bezafibrate, ciprofibrate, clofibrate, fenofibrate, gemfibrozil	PPARA	bezafibrate, ciprofibrate, clofibrate, fenofibrate, gemfibrozil	PPARA	bezafibrate, ciprofibrate, clofibrate, fenofibrate, gemfibrozil	PPARA	bezafibrate, ciprofibrate, clofibrate, fenofibrate, gemfibrozil	PPARA	bezafibrate, ciprofibrate, clofibrate, fenofibrate, gemfibrozil	PPARA	bezafibrate, ciprofibrate, clofibrate, fenofibrate, gemfibrozil	PPARA	bezafibrate, ciprofibrate, clofibrate, fenofibrate, gemfibrozil	PPARA	bezafibrate, ciprofibrate, clofibrate, fenofibrate, gemfibrozil	PPARA	bezafibrate, ciprofibrate, clofibrate, fenofibrate, gemfibrozil	PPARA	bezafibrate, ciprofibrate, clofibrate, fenofibrate, gemfibrozil	PPARA	bezafibrate, ciprofibrate, clofibrate, fenofibrate, gemfibrozil	PPARA	bezafibrate, ciprofibrate, clofibrate, fenofibrate, gemfibrozil	PPARA	bezafibrate, ciprofibrate, clofibrate, fenofibrate, gemfibrozil	PPARA	bezafibrate, ciprofibrate, clofibrate, fenofibrate, gemfibrozil	PPARA	bezafibrate, ciprofibrate, clofibrate, fenofibrate, gemfibrozil	PPARA	bezafibrate, ciprofibrate, clofibrate, fenofibrate, gemfibrozil	PPARA	bezafibrate, ciprofibrate, clofibrate, fenofibrate, gemfibrozil	PPARA	bezafibrate, ciprofibrate, clofibrate, fenofibrate, gemfibrozil	PPARA	bezafibrate, ciprofibrate, clofibrate, fenofibrate, gemfibrozil	PPARA	bezafibrate, ciprofibrate, clofibrate, fenofibrate, gemfibrozil	PPARA	bezafibrate, ciprofibrate, clofibrate, fenofibrate, gemfibrozil	PPARA	bezafibrate, ciprofibrate, clofibrate, fenofibrate, gemfibrozil	PPARA	bezafibrate, ciprofibrate, clofibrate, fenofibrate, gemfibrozil	PPARA	bezafibrate, ciprofibrate, clofibrate, fenofibrate, gemfibrozil	PPARA	bezafibrate, ciprofibrate, clofibrate, fenofibrate, gemfibrozil	PPARA	bezafibrate, ciprofibrate, clofibrate, fenofibrate, gemfibrozil	PPARA	bezafibrate, ciprofibrate, clofibrate, fenofibrate, gemfibrozil	PPARA	bezafibrate, ciprofibrate, clofibrate, fenofibrate, gemfibrozil	PPARA	bezafibrate, ciprofibrate, clofibrate, fenofibrate, gemfibrozil	PPARA	bezafibrate, ciprofibrate, clofibrate, fenofibrate, gemfibrozil	PPARA	bezafibrate, ciprofibrate, clofibrate, fenofibrate, gemfibrozil	PPARA	bezafibrate, ciprofibrate, clofibrate, fenofibrate, gemfibrozil	PPARA	bezafibrate, ciprofibrate, clofibrate, fenofibrate, gemfibrozil	PPARA	bezafibrate, ciprofibrate, clofibrate, fenofibrate, gemfibrozil	PPARA	bezafibrate, ciprofibrate, clofibrate, fenofibrate, gemfibrozil	PPARA	bezafibrate, ciprofibrate, clofibrate, fenofibrate, gemfibrozil	PPARA	bezafibrate, ciprofibrate, clofibrate, fenofibrate, gemfibrozil	PPARA	bezafibrate, ciprofibrate, clofibrate, fenofibrate, gemfibrozil	PPARA	bezafibrate, ciprofibrate, clofibrate, fenofibrate, gemfibrozil	PPARA	bezafibrate, ciprofibrate, clofibrate, fenofibrate, gemfibrozil	PPARA	bezafibrate, ciprofibrate, clofibrate, fenofibrate, gemfibrozil	PPARA	bezafibrate, ciprofibrate, clofibrate, fenofibrate, gemfibrozil	PPARA	bezafibrate, ciprofibrate, clofibrate, fenofibrate, gemfibrozil	PPARA	bezafibrate, ciprofibrate, clofibrate, fenofibrate, gemfibrozil	PPARA	bezafibrate, ciprofibrate, clofibrate, fenofibrate, gemfibrozil	PPARA	bezafibrate, ciprofibrate, clofibrate, fenofibrate, gemfibrozil	PPARA	bezafibrate, ciprofibrate, clofibrate, fenofibrate, gemfibrozil	PPARA	bezafibrate, ciprofibrate, clofibrate, fenofibrate, gemfibrozil	PPARA	bezafibrate, ciprofibrate, clofibrate, fenofibrate, gemfibrozil	PPARA	bezafibrate, ciprofibrate, clofibrate, fenofibrate, gemfibrozil	PPARA	bezafibrate, ciprofibrate, clofibrate, fenofibrate, gemfibrozil	PPARA	bezafibrate, ciprofibrate, clofibrate, fenofibrate, gemfibrozil	PPARA	bezafibrate, ciprofibrate, clofibrate, fenofibrate, gemfibrozil	PPARA	bezafibrate, ciprofibrate, clofibrate, fenofibrate, gemfibrozil	PPARA	bezafibrate, ciprofibrate, clofibrate, fenofibrate, gemfibrozil	PPARA	bezafibrate, ciprofibrate, clofibrate, fenofibrate, gemfibrozil	PPARA	bezafibrate, ciprofibrate, clofibrate, fenofibrate, gemfibrozil	PPARA	bezafibrate, ciprofibrate, clofibrate, fenofibrate, gemfibrozil	PPARA	bezafibrate, ciprofibrate, clofibrate, fenofibrate, gemfibrozil	PPARA	bezafibrate, ciprofibrate, clofibrate, fenofibrate, gemfibrozil	PPARA	bezafibrate, ciprofibrate, clofibrate, fenofibrate, gemfibrozil	PPARA	bezafibrate, ciprofibrate, clofibrate, fenofibrate, gemfibrozil	PPARA	bezafibrate, ciprofibrate, clofibrate, fenofibrate, gemfibrozil	PPARA	bezafibrate, ciprofibrate, clofibrate, fenofibrate, gemfibrozil	PPARA	bezafibrate, ciprofibrate, clofibrate, fenofibrate, gemfibrozil	PPARA	bezafibrate, ciprofibrate, clofibrate, fenofibrate, gemfibrozil	PPARA	bezafibrate, ciprofibrate, clofibrate, fenofibrate, gemfibrozil	PPARA	bezafibrate, ciprofibrate, clofibrate, fenofibrate, gemfibrozil	PPARA	bezafibrate, ciprofibrate, clofibrate, fenofibrate, gemfibrozil	PPARA	bezafibrate, ciprofibrate, clofibrate, fenofibrate, gemfibrozil	PPARA	bezafibrate, ciprofibrate, clofibrate, fenofibrate, gemfibrozil	PPARA	bezafibrate, ciprofibrate, clofibrate, fenofibrate, gemfibrozil	PPARA	bezafibrate, ciprofibrate, clofibrate, fenofibrate, gemfibrozil	PPARA	bezafibrate, ciprofibrate, clofibrate, fenofibrate, gemfibrozil	PPARA	bezafibrate, ciprofibrate, clofibrate, fenofibrate, gemfibrozil	PPARA	bezafibrate, ciprofibrate, clofibrate, fenofibrate, gemfibrozil	PPARA	bezafibrate, ciprofibrate, clofibrate, fenofibrate, gemfibrozil	PPARA	bezafibrate, ciprofibrate, clofibrate, fenofibrate, gemfibrozil	PPARA	bezafibrate, ciprofibrate, clofibrate, fenofibrate, gemfibrozil	PPARA	bezafibrate, ciprofibrate, clofibrate, fenofibrate, gemfibrozil	PPARA	bezafibrate, ciprofibrate, clofibrate, fenofibrate, gemfibrozil	PPARA	bezafibrate, ciprofibrate, clofibrate, fenofibrate, gemfibrozil	PPARA	bezafibrate, ciprofibrate, clofibrate, fenofibrate, gemfibrozil	PPARA	bezafibrate, ciprofibrate, clofibrate, fenofibrate, gemfibrozil	PPARA	bezafibrate, ciprofibrate, clofibrate, fenofibrate, gemfibrozil	PPARA	bezafibrate, ciprofibrate, clofibrate, fenofibrate, gemfibrozil	PPARA	bezafibrate, ciprofibrate, clofibrate, fenofibrate, gemfibrozil	PPARA	bezafibrate, ciprofibrate, clofibrate, fenofibrate, gemfibrozil	PPARA	bezafibrate, ciprofibrate, clofibrate, fenofibrate, gemfibrozil	PPARA	bezafibrate, ciprofibrate, clofibrate, fenofibrate, gemfibrozil	PPARA	bezafibrate, ciprofibrate, clofibrate, fenofibrate, gemfibrozil	PPARA	bezafibrate, ciprofibrate, clofibrate, fenofibrate, gemfibrozil	PPARA	bezafibrate, ciprofibrate, clofibrate, fenofibrate, gemfibrozil	PPARA	bezafibrate, ciprofibrate, clofibrate, fenofibrate, gemfibrozil	PPARA	bezafibrate, ciprofibrate, clofibrate, fenofibrate, gemfibrozil	PPARA	bezafibrate, ciprofibrate, clofibrate, fenofibrate, gemfibrozil	PPARA	bezafibrate, ciprofibrate, clofibrate, fenofibrate, gemfibrozil	PPARA	bezafibrate, ciprofibrate, clofibrate, fenofibrate, gemfibrozil	PPARA	bezafibrate, ciprofibrate, clofibrate, fenofibrate, gemfibrozil	PPARA	bezafibrate, ciprofibrate, clofibrate, fenofibrate, gemfibrozil	PPARA	bezafibrate, ciprofibrate, clofibrate, fenofibrate, gemfibrozil	PPARA	bezafibrate, ciprofibrate, clofibrate, fenofibrate, gemfibrozil	PPARA	bezafibrate, ciprofibrate, clofibrate, fenofibrate, gemfibrozil	PPARA	bezafibrate, ciprofibrate, clofibrate, fenofibrate, gemfibrozil	PPARA	bezafibrate, ciprofibrate, clofibrate, fenofibrate, gemfibrozil	PPARA	bezafibrate, ciprofibrate, clofibrate, fenofibrate, gemfibrozil	PPARA	bezafibrate, ciprofibrate, clofibrate, fenofibrate, gemfibrozil	PPARA	bezafibrate, ciprofibrate, clofibrate, fenofibrate, gemfibrozil	PPARA	bezafibrate, ciprofibrate, clofibrate, fenofibrate, gemfibrozil	PPARA	bezafibrate, ciprofibrate, clofibrate, fenofibrate, gemfibrozil	PPARA	bezafibrate, ciprofibrate, clofibrate, fenofibrate, gemfibrozil	PPARA	bezafibrate, ciprofibrate, clofibrate, fenofibrate, gemfibrozil	PPARA	bezafibrate, ciprofibrate, clofibrate, fenofibrate, gemfibrozil	PPARA	bezafibrate, ciprofibrate, clofibrate, fenofibrate, gemfibrozil	PPARA	bezafibrate, ciprofibrate, clofibrate, fenofibrate, gemfibrozil	PPARA	bezafibrate, ciprofibrate, clofibrate, fenofibrate, gemfibrozil	PPARA	bezafibrate, ciprofibrate, clofibrate, fenofibrate, gemfibrozil	PPARA	bezafibrate, ciprofibrate, clofibrate, fenofibrate, gemfibrozil	PPARA	bezafibrate, ciprofibrate, clofibrate, fenofibrate, gemfibrozil	PPARA	bezafibrate, ciprofibrate, clofibrate, fenofibrate, gemfibrozil	PPARA	bezafibrate, ciprofibrate, clofibrate, fenofibrate, gemfibrozil	PPARA	bezafibrate, ciprofibrate, clofibrate, fenofibrate, gemfibrozil	PPARA	bezafibrate, ciprofibrate, clofibrate, fenofibrate, gemfibrozil	PPARA	bezafibrate, ciprofibrate, clofibrate, fenofibrate, gemfibrozil	PPARA	bezafibrate, ciprofibrate, clofibrate, fenofibrate, gemfibrozil	PPARA	bezafibrate, ciprofibrate, clofibrate, fenofibrate, gemfibrozil	PPARA	bezafibrate, ciprofibrate, clofibrate, fenofibrate, gemfibrozil	PPARA	bezafibrate, ciprofibrate, clofibrate, fenofibrate, gemfibrozil	PPARA	bezafibrate, ciprofibrate, clofibrate, fenofibrate, gemfibrozil	PPARA	bezafibrate, ciprofibrate, clofibrate, fenofibrate, gemfibrozil	PPARA	bezafibrate, ciprofibrate, clofibrate, fenofibrate, gemfibrozil	PPARA	bezafibrate, ciprofibrate, clofibrate, fenofibrate, gemfibrozil	PPARA	bezafibrate, ciprofibrate, clofibrate, fenofibrate, gemfibrozil	PPARA	bezafibrate, ciprofibrate, clofibrate, fenofibrate, gemfibrozil	PPARA	bezafibrate, ciprofibrate, clofibrate, fenofibrate, gemfibrozil	PPARA	bezafibrate, ciprofibrate, clofibrate, fenofibrate, gemfibrozil	PPARA	bezafibrate, ciprofibrate, clofibrate, fenofibrate, gemfibrozil	PPARA	bezafibrate, ciprofibrate, clofibrate, fenofibrate, gemfibrozil	PPARA	bezafibrate, ciprofibrate, clofibrate, fenofibrate, gemfibrozil	PPARA	bezafibrate, ciprofibrate, clofibrate, fenofibrate, gemfibrozil	PPARA	bezafibrate, ciprofibrate, clofibrate, fenofibrate, gemfibrozil	PPARA	bezafibrate, ciprofibrate, clofibrate, fenofibrate, gemfibrozil	PPARA	bezafibrate, ciprofibrate, clofibrate, fenofibrate, gemfibrozil	PPARA	bezafibrate, ciprofibrate, clofibrate, fenofibrate, gemfibrozil	PPARA	bezafibrate, ciprofibrate, clofibrate, fenofibrate, gemfibrozil	PPARA	bezafibrate, ciprofibrate, clofibrate, fenofibrate, gemfibrozil	PPARA	bezafibrate, ciprofibrate, clofibrate, fenofibrate, gemfibrozil	PPARA	bezafibrate, ciprofibrate, clofibrate, fenofibrate, gemfibrozil	PPARA	bezafibrate, ciprofibrate, clofibrate, fenofibrate, gemfibrozil	PPARA	bezafibrate, ciprofibrate, clofibrate, fenofibrate, gemfibrozil	PPARA	bezafibrate, ciprofibrate, clofibrate, fenofibrate, gemfibrozil	PPARA	bezafibrate, ciprofibrate, clofibrate, fenofibrate, gemfibrozil	PPARA	bezafibrate, ciprofibrate, clofibrate, fenofibrate, gemfibrozil	PPARA	bezafibrate, ciprofibrate, clofibrate, fenofibrate, gemfibrozil	PPARA	bezafibrate, ciprofibrate, clofibrate, fenofibrate, gemfibrozil	PPARA	bezafibrate, ciprofibrate, clofibrate, fenofibrate, gemfibrozil	PPARA	bezafibrate, ciprofibrate, clofibrate, fenofibrate, gemfibrozil	PPARA	bezafibrate, ciprofibrate, clofibrate, fenofibrate, gemfibrozil	PPARA	bezafibrate, ciprofibrate, clofibrate, fenofibrate, gemfibrozil	PPARA	bezafibrate, ciprofibrate, clofibrate, fenofibrate, gemfibrozil	PPARA	bezafibrate, ciprofibrate, clofibrate, fenofibrate, gemfibrozil	PPARA	bezafibrate, ciprofibrate, clofibrate, fenofibrate, gemfibrozil	PPARA	bezafibrate, ciprofibrate, clofibrate, fenofibrate, gemfibrozil	PPARA	bezafibrate, ciprofibrate, clofibrate, fenofibrate, gemfibrozil	PPARA	bezafibrate, ciprofibrate, clofibrate, fenofibrate, gemfibrozil	PPARA	bezafibrate, ciprofibrate, clofibrate, fenofibrate, gemfibrozil	PPARA	bezafibrate, ciprofibrate, clofibrate, fenofibrate, gemfibrozil	PPARA	bezafibrate, ciprofibrate, clofibrate, fenofibrate, gemfibrozil	PPARA	bezafibrate, ciprofibrate, clofibrate, fenofibrate, gemfibrozil	PPARA	bezafibrate, ciprofibrate, clofibrate, fenofibrate, gemfibrozil	PPARA	bezafibrate, ciprofibrate, clofibrate, fenofibrate, gemfibrozil	PPARA	bezafibrate, ciprofibrate, clofibrate, fenofibrate, gemfibrozil	PPARA	bezafibrate, ciprofibrate, clofibrate, fenofibrate, gemfibrozil	PPARA	bezafibrate, ciprofibrate, clofibrate, fenofibrate, gemfibrozil	PPARA	bezafibrate, ciprofibrate, clofibrate, fenofibrate, gemfibrozil	PPARA	bezafibrate, ciprofibrate, clofibrate, fenofibrate, gemfibrozil	PPARA	bezafibrate, ciprofibrate, clofibrate, fenofibrate, gemfibrozil	PPARA	bezafibrate, ciprofibrate, clofibrate, fenofibrate, gemfibrozil	PPARA	bezafibrate, ciprofibrate, clofibrate, fenofibrate, gemfibrozil	PPARA	bezafibrate, ciprofibrate, clofibrate, fenofibrate, gemfibrozil	PPARA	bezafibrate, ciprofibrate, clofibrate, fenofibrate, gemfibrozil	PPARA	bezafibrate, ciprofibrate, clofibrate, fenofibrate, gemfibrozil	PPARA	bezafibrate, ciprofibrate, clofibrate, fenofibrate, gemfibrozil	PPARA	bezafibrate, ciprofibrate, clofibrate, fenofibrate, gemfibrozil	PPARA	bezafibrate, ciprofibrate, clofibrate, fenofibrate, gemfibrozil	PPARA	bezafibrate, ciprofibrate, clofibrate, fenofibrate, gemfibrozil	PPARA	bezafibrate, ciprofibrate, clofibrate, fenofibrate, gemfibrozil	PPARA	bezafibrate, ciprofibrate, clofibrate, fenofibrate, gemfibrozil	PPARA	bezafibrate, ciprofibrate, clofibrate, fenofibrate, gemfibrozil	PPARA	bezafibrate, ciprofibrate, clofibrate, fenofibrate, gemfibrozil	PPARA	bezafibrate, ciprofibrate, clofibrate, fenofibrate, gemfibrozil	PPARA	bezafibrate, ciprofibrate, clofibrate, fenofibrate, gemfibrozil	PPARA	bezafibrate, ciprofibrate, clofibrate, fenofibrate, gemfibrozil	PPARA	bezafibrate, ciprofibrate, clofibrate, fenofibrate, gemfibrozil	PPARA	bezafibrate, ciprofibrate, clofibrate, fenofibrate, gemfibrozil	PPARA	bezafibrate, ciprofibrate, clofibrate, fenofibrate, gemfibrozil	PPARA	bezafibrate, ciprofibrate, clofibrate, fenofibrate, gemfibrozil	PPARA	bezafibrate, ciprofibrate, clofibrate, fenofibrate, gemfibrozil	PPARA	bezafibrate, ciprofibrate, clofibrate, fenofibrate, gemfibrozil	PPARA	bezafibrate, ciprofibrate, clofibrate, fenofibrate, gemfibrozil	PPARA	bezafibrate, ciprofibrate, clofibrate, fenofibrate, gemfibrozil	PPARA	bezafibrate, ciprofibrate, clofibrate, fenofibrate, gemfibrozil	PPARA	bezafibrate, ciprofibrate, clofibrate, fenofibrate, gemfibrozil	PPARA	bezafibrate, ciprofibrate, clofibrate, fenofibrate, gemfibrozil	PPARA	bezafibrate, ciprofibrate, clofibrate, fenofibrate, gemfibrozil	PPARA	bezafibrate, ciprofibrate, clofibrate, fenofibrate, gemfibrozil	PPARA	bezafibrate, ciprofibrate, clofibrate, fenofibrate, gemfibrozil	PPARA	bezafibrate, ciprofibrate, clofibrate, fenofibrate, gemfibrozil	PPARA	bezafibrate, ciprofibrate, clofibrate, fenofibrate, gemfibrozil	PPARA	bezafibrate, ciprofibrate, clofibrate, fenofibrate, gemfibrozil	PPARA	bezafibrate, ciprofibrate, clofibrate, fenofibrate, gemfibrozil	PPARA	bezafibrate, ciprofibrate, clofibrate, fenofibrate, gemfibrozil	PPARA	bezafibrate, ciprofibrate, clofibrate, fenofibrate, gemfibrozil	PPARA	bezafibrate, ciprofibrate, clofibrate, fenofibrate, gemfibrozil	PPARA	bezafibrate, ciprofibrate, clofibrate, fenofibrate, gemfibrozil	PPARA	bezafibrate, ciprofibrate, clofibrate, fenofibrate, gemfibrozil	PPARA	bezafibrate, ciprofibrate, clofibrate, fenofibrate, gemfibrozil	PPARA	bezafibrate, ciprofibrate, clofibrate, fenofibrate, gemfibrozil	PPARA	bezafibrate, ciprofibrate, clofibrate, fenofibrate, gemfibrozil	PPARA	bezafibrate, ciprofibrate, clofibrate, fenofibrate, gemfibrozil	PPARA	bezafibrate, ciprofibrate, clofibrate, fenofibrate, gemfibrozil	PPARA	bezafibrate, ciprofibrate, clofibrate, fenofibrate, gemfibrozil	PPARA	bezafibrate, ciprofibrate, clofibrate, fenofibrate, gemfibrozil	PPARA	bezafibrate, ciprofibrate, clofibrate, fenofibrate, gemfibrozil	PPARA	bezafibrate, ciprofibrate, clofibrate, fenofibrate, gemfibrozil	PPARA	bezafibrate, ciprofibrate, clofibrate, fenofibrate, gemfibrozil	PPARA	bezafibrate, ciprofibrate, clofibrate, fenofibrate, gemfibrozil	PPARA	bezafibrate, ciprofibrate, clofibrate, fenofibrate, gemfibrozil	PPARA	bezafibrate, ciprofibrate, clofibrate, fenofibrate, gemfibrozil	PPARA	bezafibrate, ciprofibrate, clofibrate, fenofibrate, gemfibrozil	PPARA	bezafibrate, ciprofibrate, clofibrate, fenofibrate, gemfibrozil	PPARA	bezafibrate, ciprofibrate, clofibrate, fenofibrate, gemfibrozil	PPARA	bezafibrate, ciprofibrate, clofibrate, fenofibrate, gemfibrozil	PPARA	bezafibrate, ciprofibrate, clofibrate, fenofibrate, gemfibrozil	PPARA	bezafibrate, ciprofibrate, clofibrate, fenofibrate, gemfibrozil	PPARA	bezafibrate, ciprofibrate, clofibrate, fenofibrate, gemfibrozil	PPARA	bezafibrate, ciprofibrate, clofibrate, fenofibrate, gemfibrozil	PPARA	bezafibrate, ciprofibrate, clofibrate, fenofibrate, gemfibrozil	PPARA	bezafibrate, ciprofibrate, clofibrate, fenofibrate, gemfibrozil	PPARA	bezafibrate, ciprofibrate, clofibrate, fenofibrate, gemfibrozil	PPARA	bezafibrate, ciprofibrate, clofibrate, fenofibrate, gemfibrozil	PPARA	bezafibrate, ciprofibrate, clofibrate, fenofibrate, gemfibrozil	PPARA	bezafibrate, ciprofibrate, clofibrate, fenofibrate, gemfibrozil	PPARA	bezafibrate, ciprofibrate, clofibrate, fenofibrate, gemfibrozil	PPARA	bezafibrate, ciprofibrate, clofibrate, fenofibrate, gemfibrozil	PPARA	bezafibrate, ciprofibrate, clofibrate, fenofibrate, gemfibrozil	PPARA	bezafibrate, ciprofibrate, clofibrate, fenofibrate, gemfibrozil	PPARA	bezafibrate, ciprofibrate, clofibrate, fenofibrate, gemfibrozil	PPARA	bezafibrate, ciprofibrate, clofibrate, fenofibrate, gemfibrozil	PPARA	bezafibrate, ciprofibrate, clofibrate, fenofibrate, gemfibrozil	PPARA	bezafibrate, ciprofibrate, clofibrate, fenofibrate, gemfibrozil	PPARA	bezafibrate, ciprofibrate, clofibrate, fenofibrate, gemfibrozil	PPARA	bezafibrate, ciprofibrate, clofibrate, fenofibrate, gemfibrozil	PPARA	bezafibrate, ciprofibrate, clofibrate, fenofibrate, gemfibrozil	PPARA	bezafibrate, ciprofibrate, clofibrate, fenofibrate, gemfibrozil	PPARA	bezafibrate, ciprofibrate, clofibrate, fenofibrate, gemfibrozil	PPARA	bezafibrate, ciprofibrate, clofibrate, fenofibrate, gemfibrozil	PPARA	bezafibrate, ciprofibrate, clofibrate, fenofibrate, gemfibrozil	PPARA	bezafibrate, ciprofibrate, clofibrate, fenofibrate, gemfibrozil	PPARA	bezafibrate, ciprofibrate, clofibrate, fenofibrate, gemfibrozil	PPARA	bezafibrate, ciprofibrate, clofibrate, fenofibrate, gemfibrozil	PPARA	bezafibrate, ciprofibrate, clofibrate, fenofibrate, gemfibrozil	PPARA	bezafibrate, ciprofibrate, clofibrate, fenofibrate, gemfibrozil	PPARA	bezafibrate, ciprofibrate, clofibrate, fenofibrate, gemfibrozil	PPARA	bezafibrate, ciprofibrate, clofibrate, fenofibrate, gemfibrozil	PPARA	bezafibrate, ciprofibrate, clofibrate, fenofibrate, gemfibrozil	PPARA	bezafibrate, ciprofibrate, clofibrate, fenofibrate, gemfibrozil	PPARA	bezafibrate, ciprofibrate, clofibrate, fenofibrate, gemfibrozil	PPARA	bezafibrate, ciprofibrate, clofibrate, fenofibrate, gemfibrozil	PPARA	bezafibrate, ciprofibrate, clofibrate, fenofibrate, gemfibrozil	PPARA	bezafibrate, ciprofibrate, clofibrate, fenofibrate, gemfibrozil	PPARA	bezafibrate, ciprofibrate, clofibrate, fenofibrate, gemfibrozil	PPARA	bezafibrate, ciprofibrate, clofibrate, fenofibrate, gemfibrozil	PPARA	bezafibrate, ciprofibrate, clofibrate, fenofibrate, gemfibrozil	PPARA	bezafibrate, ciprofibrate, clofibrate, fenofibrate, gemfibrozil	PPARA	bezafibrate, ciprofibrate, clofibrate, fenofibrate, gemfibrozil	PPARA	bezafibrate, ciprofibrate, clofibrate, fenofibrate, gemfibrozil	PPARA	bezafibrate, ciprofibrate, clofibrate, fenofibrate, gemfibrozil	PPARA	bezafibrate, ciprofibrate, clofibrate, fenofibrate, gemfibrozil	PPARA	bezafibrate, ciprofibrate, clofibrate, fenofibrate, gemfibrozil	PPARA	bezafibrate, ciprofibrate, clofibrate, fenofibrate, gemfibrozil	PPARA	bezafibrate, ciprofibrate, clofibrate, fenofibrate, gemfibrozil	PPARA	bezafibrate, ciprofibrate, clofibrate, fenofibrate, gemfibrozil	PPARA	bezafibrate, ciprofibrate, clofibrate, fenofibrate, gemfibrozil	PPARA	bezafibrate, ciprofibrate, clofibrate, fenofibrate, gemfibrozil	PPARA	bezafibrate, ciprofibrate, clofibrate, fenofibrate, gemfibrozil	PPARA	bezafibrate, ciprofibrate, clofibrate, fenofibrate, gemfibrozil	PPARA	bezafibrate, ciprofibrate, clofibrate, fenofibrate, gemfibrozil	PPARA	bezafibrate, ciprofibrate, clofibrate, fenofibrate, gemfibrozil	PPARA	bezafibrate, ciprofibrate, clofibrate, fenofibrate, gemfibrozil	PPARA	bezafibrate, ciprofibrate, clofibrate, fenofibrate, gemfibrozil	PPARA	bezafibrate, ciprofibrate, clofibrate, fenofibrate, gemfibrozil	PPARA	bezafibrate, ciprofibrate, clofibrate, fenofibrate, gemfibrozil	PPARA	bezafibrate, ciprofibrate, clofibrate, fenofibrate, gemfibrozil	PPARA	bezafibrate, ciprofibrate, clofibrate, fenofibrate, gemfibrozil	PPARA	bezafibrate, ciprofibrate, clofibrate, fenofibrate, gemfibrozil	PPARA	bezafibrate, ciprofibrate, clofibrate, fenofibrate, gemfibrozil	PPARA	bezafibrate, ciprofibrate, clofibrate, fenofibrate, gemfibrozil	PPARA	bezafibrate, ciprofibrate, clofibrate, fenofibrate, gemfibrozil	PPARA	bezafibrate, ciprofibrate, clofibrate, fenofibrate, gemfibrozil	PPARA	bezafibrate, ciprofibrate, clofibrate, fenofibrate, gemfibrozil	PPARA	bezafibrate, ciprofibrate, clofibrate, fenofibrate, gemfibrozil	PPARA	bezafibrate, ciprofibrate, clofibrate, fenofibrate, gemfibrozil	PPARA	bezafibrate, ciprofibrate, clofibrate, fenofibrate, gemfibrozil	PPARA	bezafibrate, ciprofibrate, clofibrate, fenofibrate, gemfibrozil	PPARA	bezafibrate, ciprofibrate, clofibrate, fenofibrate, gemfibrozil	PPARA	bezafibrate, ciprofibrate, clofibrate, fenofibrate, gemfibrozil	PPARA	bezafibrate, ciprofibrate, clofibrate, fenofibrate, gemfibrozil	PPARA	bezafibrate, ciprofibrate, clofibrate, fenofibrate, gemfibrozil	PPARA	bezafibrate, ciprofibrate, clofibrate, fenofibrate, gemfibrozil	PPARA	bezafibrate, ciprofibrate, clofibrate, fenofibrate, gemfibrozil	PPARA	bezafibrate, ciprofibrate, clofibrate, fenofibrate, gemfibrozil	PPARA	bezafibrate, ciprofibrate, clofibrate, fenofibrate, gemfibrozil	PPARA	bezafibrate, ciprofibrate, clofibrate, fenofibrate, gemfibrozil	PPARA	bezafibrate, ciprofibrate, clofibrate, fenofibrate, gemfibrozil	PPARA	bezafibrate, ciprofibrate, clofibrate, fenofibrate, gemfibrozil	PPARA	bezafibrate, ciprofibrate, clofibrate, fenofibrate, gemfibrozil	PPARA	bezafibrate, ciprofibrate, clofibrate, fenofibrate, gemfibrozil	PPARA	bezafibrate, ciprofibrate, clofibrate, fenofibrate, gemfibrozil	PPARA	bezafibrate, ciprofibrate, clofibrate, fenofibrate, gemfibrozil	PPARA	bezafibrate, ciprofibrate, clofibrate, fenofibrate, gemfibrozil	PPARA	bezafibrate, ciprofibrate, clofibrate, fenofibrate, gemfibrozil	PPARA	bezafibrate, ciprofibrate, clofibrate, fenofibrate, gemfibrozil	PPARA	bezafibrate, ciprofibrate, clofibrate, fenofibrate, gemfibrozil	PPARA	bezafibrate, ciprofibrate, clofibrate, fenofibrate, gemfibrozil	PPARA	bezafibrate, ciprofibrate, clofibrate, fenofibrate, gemfibrozil	PPARA	bezafibrate, ciprofibrate, clofibrate, fenofibrate, gemfibrozil	PPARA	bezafibrate, ciprofibrate, clofibrate, fenofibrate, gemfibrozil	PPARA	bezafibrate, ciprofibrate, clofibrate, fenofibrate, gemfibrozil	PPARA	bezafibrate, ciprofibrate, clofibrate, fenofibrate, gemfibrozil	PPARA	bezafibrate, ciprofibrate, clofibrate, fenofibrate, gemfibrozil	PPARA	bezafibrate, ciprofibrate, clofibrate, fenofibrate, gemfibrozil	PPARA	bezafibrate, ciprofibrate, clofibrate, fenofibrate, gemfibrozil	PPARA	bezafibrate, ciprofibrate, clofibrate, fenofibrate, gemfibrozil	PPARA	bezafibrate, ciprofibrate, clofibrate, fenofibrate, gemfibrozil	PPARA	bezafibrate, ciprofibrate, clofibrate, fenofibrate, gemfibrozil	PPARA	bezafibrate, ciprofibrate, clofibrate, fenofibrate, gemfibrozil	PPARA	bezafibrate, ciprofibrate, clofibrate, fenofibrate, gemfibrozil	PPARA	bezafibrate, ciprofibrate, clofibrate, fenofibrate, gemfibrozil	PPARA	bezafibrate, ciprofibrate, clofibrate, fenofibrate, gemfibrozil	PPARA	bezafibrate, ciprofibrate, clofibrate, fenofibrate, gemfibrozil	PPARA	bezafibrate, ciprofibrate, clofibrate, fenofibrate, gemfibrozil	PPARA	bezafibrate, ciprofibrate, clofibrate, fenofibrate, gemfibrozil	PPARA	bezafibrate, ciprofibrate, clofibrate, fenofibrate, gemfibrozil	PPARA	bezafibrate, ciprofibrate, clofibrate, fenofibrate, gemfibrozil	PPARA	bezafibrate, ciprofibrate, clofibrate, fenofibrate, gemfibrozil	PPARA	bezafibrate, ciprofibrate, clofibrate, fenofibrate, gemfibrozil	PPARA	bezafibrate, ciprofibrate, clofibrate, fenofibrate, gemfibrozil	PPARA	bezafibrate, ciprofibrate, clofibrate, fenofibrate, gemfibrozil	PPARA	bezafibrate, ciprofibrate, clofibrate, fenofibrate, gemfibrozil	PPARA	bezafibrate, ciprofibrate, clofibrate, fenofibrate, gemfibrozil	PPARA	bezafibrate, ciprofibrate, clofibrate, fenofibrate, gemfibrozil	PPARA	bezafibrate, ciprofibrate, clofibrate, fenofibrate, gemfibrozil	PPARA	bezafibrate, ciprofibrate, clofibrate, fenofibrate, gemfibrozil	PPARA	bezafibrate, ciprofibrate, clofibrate, fenofibrate, gemfibrozil	PPARA	bezafibrate, ciprofibrate, clofibrate, fenofibrate, gemfibrozil	PPARA	bezafibrate, ciprofibrate, clofibrate, fenofibrate, gemfibrozil	PPARA	bezafibrate, ciprofibrate, clofibrate, fenofibrate, gemfibrozil	PPARA	bezafibrate, ciprofibrate, clofibrate, fenofibrate, gemfibrozil	PPARA	bezafibrate, ciprofibrate, clofibrate, fenofibrate, gemfibrozil	PPARA	bezafibrate, ciprofibrate, clofibrate, fenofibrate, gemfibrozil	PPARA	bezafibrate, ciprofibrate, clofibrate, fenofibrate, gemfibrozil	PPARA	bezafibrate, ciprofibrate, clofibrate, fenofibrate, gemfibrozil	PPARA	bezafibrate, ciprofibrate, clofibrate, fenofibrate, gemfibrozil	PPARA	bezafibrate, ciprofibrate, clofibrate, fenofibrate, gemfibrozil	PPARA	bezafibrate, ciprofibrate, clofibrate, fenofibrate, gemfibrozil	PPARA	bezafibrate, ciprofibrate, clofibrate, fenofibrate, gemfibrozil	PPARA	bezafibrate, ciprofibrate, clofibrate, fenofibrate, gemfibrozil	PPARA	bezafibrate, ciprofibrate, clofibrate, fenofibrate, gemfibrozil	PPARA	bezafibrate, ciprofibrate, clofibrate, fenofibrate, gemfibrozil	PPARA	bezafibrate, ciprofibrate, clofibrate, fenofibrate, gemfibrozil	PPARA	bezafibrate, ciprofibrate, clofibrate, fenofibrate, gemfibrozil	PPARA	bezafibrate, ciprofibrate, clofibrate, fenofibrate, gemfibrozil	PPARA	bezafibrate, ciprofibrate, clofibrate, fenofibrate, gemfibrozil	PPARA	bezafibrate, ciprofibrate, clofibrate, fenofibrate, gemfibrozil	PPARA	bezafibrate, ciprofibrate, clofibrate, fenofibrate, gemfibrozil	PPARA	bezafibrate, ciprofibrate, clofibrate, fenofibrate, gemfibrozil	PPARA	bezafibrate, ciprofibrate, clofibrate, fenofibrate, gemfibrozil	PPARA	bezafibrate, ciprofibrate, clofibrate, fenofibrate, gemfibrozil	PPARA	bezafibrate, ciprofibrate, clofibrate, fenofibrate, gemfibrozil	PPARA	bezafibrate, ciprofibrate, clofibrate, fenofibrate, gemfibrozil	PPARA	bezafibrate, ciprofibrate, clofibrate, fenofibrate, gemfibrozil	PPARA	bezafibrate, ciprofibrate, clofibrate, fenofibrate, gemfibrozil	PPARA	bezafibrate, ciprofibrate, clofibrate, fenofibrate, gemfibrozil	PPARA	bezafibrate, ciprofibrate, clofibrate, fenofibrate, gemfibrozil	PPARA	bezafibrate, ciprofibrate, clofibrate, fenofibrate, gemfibrozil	PPARA	bezafibrate, ciprofibrate, clofibrate, fenofibrate, gemfibrozil	PPARA	bezafibrate, ciprofibrate, clofibrate, fenofibrate, gemfibrozil	PPARA	bezafibrate, ciprofibrate, clofibrate, fenofibrate, gemfibrozil	PPARA	bezafibrate, ciprofibrate, clofibrate, fenofibrate, gemfibrozil	PPARA	bezafibrate, ciprofibrate, clofibrate, fenofibrate, gemfibrozil	PPARA	bezafibrate, ciprofibrate, clofibrate, fenofibrate, gemfibrozil	PPARA	bezafibrate, ciprofibrate, clofibrate, fenofibrate, gemfibrozil	PPARA	bezafibrate, ciprofibrate, clofibrate, fenofibrate, gemfibrozil	PPARA	bezafibrate, ciprofibrate, clofibrate, fenofibrate, gemfibrozil	PPARA	bezafibrate, ciprofibrate, clofibrate, fenofibrate, gemfibrozil	PPARA	bezafibrate, ciprofibrate, clofibrate, fenofibrate, gemfibrozil	PPARA	bezafibrate, ciprofibrate, clofibrate, fenofibrate, gemfibrozil	PPARA	bezafibrate, ciprofibrate, clofibrate, fenofibrate, gemfibrozil	PPARA	bezafibrate, ciprofibrate, clofibrate, fenofibrate, gemfibrozil	PPARA	bezafibrate, ciprofibrate, clofibrate, fenofibrate, gemfibrozil	PPARA	bezafibrate, ciprofibrate, clofibrate, fenofibrate, gemfibrozil	PPARA	bezafibrate, ciprofibrate, clofibrate, fenofibrate, gemfibrozil	PPARA	bezafibrate, ciprofibrate, clofibrate, fenofibrate, gemfibrozil	PPARA	bezafibrate, ciprofibrate, clofibrate, fenofibrate, gemfibrozil	PPARA	bezafibrate, ciprofibrate, clofibrate, fenofibrate, gemfibrozil	PPARA	bezafibrate, ciprofibrate, clofibrate, fenofibrate, gemfibrozil	PPARA	bezafibrate, ciprofibrate, clofibrate, fenofibrate, gemfibrozil	PPARA	bezafibrate, ciprofibrate, clofibrate, fenofibrate, gemfibrozil	PPARA	bezafibrate, ciprofibrate, clofibrate, fenofibrate, gemfibrozil	PPARA	bezafibrate, ciprofibrate, clofibrate, fenofibrate, gemfibrozil	PPARA	bezafibrate, ciprofibrate, clofibrate, fenofibrate, gemfibrozil	PPARA	bezafibrate, ciprofibrate, clofibrate, fenofibrate, gemfibrozil	PPARA	bezafibrate, ciprofibrate, clofibrate, fenofibrate, gemfibrozil	PPARA	bezafibrate, ciprofibrate, clofibrate, fenofibrate, gemfibrozil	PPARA	bezafibrate, ciprofibrate, clofibrate, fenofibrate, gemfibrozil	PPARA	bezafibrate, ciprofibrate, clofibrate, fenofibrate, gemfibrozil	PPARA	bezafibrate, ciprofibrate, clofibrate, fenofibrate, gemfibrozil	PPARA	bezafibrate, ciprofibrate, clofibrate, fenofibrate, gemfibrozil	PPARA	bezafibrate, ciprofibrate, clofibrate, fenofibrate, gemfibrozil	PPARA	bezafibrate, ciprofibrate, clofibrate, fenofibrate, gemfibrozil	PPARA	bezafibrate, ciprofibrate, clofibrate, fenofibrate, gemfibrozil	PPARA	bezafibrate, ciprofibrate, clofibrate, fenofibrate, gemfibrozil	PPARA	bezafibrate, ciprofibrate, clofibrate, fenofibrate, gemfibrozil	PPARA	bezafibrate, ciprofibrate, clofibrate, fenofibrate, gemfibrozil	PPARA	bezafibrate, ciprofibrate, clofibrate, fenofibrate, gemfibrozil	PPARA	bezafibrate, ciprofibrate, clofibrate, fenofibrate, gemfibrozil	PPARA	bezafibrate, ciprofibrate, clofibrate, fenofibrate, gemfibrozil	PPARA	bezafibrate, ciprofibrate, clofibrate, fenofibrate, gemfibrozil	PPARA	bezafibrate, ciprofibrate, clofibrate, fenofibrate, gemfibrozil	PPARA	bezafibrate, ciprofibrate, clofibrate, fenofibrate, gemfibrozil	PPARA	bezafibrate, ciprofibrate, clofibrate, fenofibrate, gemfibrozil	PPARA	bezafibrate, ciprofibrate, clofibrate, fenofibrate, gemfibrozil	PPARA	bezafibrate, ciprofibrate, clofibrate, fenofibrate, gemfibrozil	PPARA	bezafibrate, ciprofibrate, clofibrate, fenofibrate, gemfibrozil	PPARA	bezafibrate, ciprofibrate, clofibrate, fenofibrate, gemfibrozil	PPARA	bezafibrate, ciprofibrate, clofibrate, fenofibrate, gemfibrozil	PPARA	bezafibrate, ciprofibrate, clofibrate, fenofibrate, gemfibrozil	PPARA	bezafibrate, ciprofibrate, clofibrate, fenofibrate, gemfibrozil	PPARA	bezafibrate, ciprofibrate, clofibrate, fenofibrate, gemfibrozil	PPARA	bezafibrate, ciprofibrate, clofibrate, fenofibrate, gemfibrozil	PPARA	bezafibrate, ciprofibrate, clofibrate, fenofibrate, gemfibrozil	PPARA	bezafibrate, ciprofibrate, clofibrate, fenofibrate, gemfibrozil	PPARA	bezafibrate, ciprofibrate, clofibrate, fenofibrate, gemfibrozil	PPARA	bezafibrate, ciprofibrate, clofibrate, fenofibrate, gemfibrozil	PPARA	bezafibrate, ciprofibrate, clofibrate, fenofibrate, gemfibrozil	PPARA	bezafibrate, ciprofibrate, clofibrate, fenofibrate, gemfibrozil	PPARA	bezafibrate, ciprofibrate, clofibrate, fenofibrate, gemfibrozil	PPARA	bezafibrate, ciprofibrate, clofibrate, fenofibrate, gemfibrozil	PPARA	bezafibrate, ciprofibrate, clofibrate, fenofibrate, gemfibrozil	PPARA	bezafibrate, ciprofibrate, clofibrate, fenofibrate, gemfibrozil	PPARA	bezafibrate, ciprofibrate, clofibrate, fenofibrate, gemfibrozil	PPARA	bezafibrate, ciprofibrate, clofibrate, fenofibrate, gemfibrozil	PPARA	bezafibrate, ciprofibrate, clofibrate, fenofibrate, gemfibrozil	PPARA	bezafibrate, ciprofibrate, clofibrate, fenofibrate, gemfibrozil	PPARA	bezafibrate, ciprofibrate, clofibrate, fenofibrate, gemfibrozil	PPARA	bezafibrate, ciprofibrate, clofibrate, fenofibrate, gemfibrozil	PPARA	bezafibrate, ciprofibrate, clofibrate, fenofibrate, gemfibrozil	PPARA	bezafibrate, ciprofibrate, clofibrate, fenofibrate, gemfibrozil	PPARA	bezafibrate, ciprofibrate, clofibrate, fenofibrate, gemfibrozil	PPARA	bezafibrate, ciprofibrate, clofibrate, fenofibrate, gemfibrozil	PPARA	bezafibrate, ciprofibrate, clofibrate, fenofibrate, gemfibrozil	PPARA	bezafibrate, ciprofibrate, clofibrate, fenofibrate, gemfibrozil	PPARA	bezafibrate, ciprofibrate, clofibrate, fenofibrate, gemfibrozil	PPARA	bezafibrate, ciprofibrate, clofibrate, fenofibrate, gemfibrozil	PPARA	bezafibrate, ciprofibrate, clofibrate, fenofibrate, gemfibrozil	PPARA	bezafibrate, ciprofibrate, clofibrate, fenofibrate, gemfibrozil	PPARA	bezafibrate, ciprofibrate, clofibrate, fenofibrate, gemfibrozil	PPARA	bezafibrate, ciprofibrate, clofibrate, fenofibrate, gemfibrozil	PPARA	bezafibrate, ciprofibrate, clofibrate, fenofibrate, gemfibrozil	PPARA	bezafibrate, ciprofibrate, clofibrate, fenofibrate, gemfibrozil	PPARA	bezafibrate, ciprofibrate, clofibrate, fenofibrate, gemfibrozil	PPARA	bezafibrate, ciprofibrate, clofibrate, fenofibrate, gemfibrozil	PPARA	bezafibrate, ciprofibrate, clofibrate, fenofibrate, gemfibrozil	PPARA	bezafibrate, ciprofibrate, clofibrate, fenofibrate, gemfibrozil	PPARA	bezafibrate, ciprofibrate, clofibrate, fenofibrate, gemfibrozil	PPARA	bezafibrate, ciprofibrate, clofibrate, fenofibrate, gemfibrozil	PPARA	bezafibrate, ciprofibrate, clofibrate, fenofibrate, gemfibrozil	PPARA	bezafibrate, ciprofibrate, clofibrate, fenofibrate, gemfibrozil	PPARA	bezafibrate, ciprofibrate, clofibrate, fenofibrate, gemfibrozil	PPARA	bezafibrate, ciprofibrate, clofibrate, fenofibrate, gemfibrozil	PPARA	bezafibrate, ciprofibrate, clofibrate, fenofibrate, gemfibrozil	PPARA	bezafibrate, ciprofibrate, clofibrate, fenofibrate, gemfibrozil	PPARA	bezafibrate, ciprofibrate, clofibrate, fenofibrate, gemfibrozil	PPARA	bezafibrate, ciprofibrate, clofibrate, fenofibrate, gemfibrozil	PPARA	bezafibrate, ciprofibrate, clofibrate, fenofibrate, gemfibrozil	PPARA	bezafibrate, ciprofibrate, clofibrate, fenofibrate, gemfibrozil	PPARA	bezafibrate, ciprofibrate, clofibrate, fenofibrate, gemfibrozil	PPARA	bezafibrate, ciprofibrate, clofibrate, fenofibrate, gemfibrozil	PPARA	bezafibrate, ciprofibrate, clofibrate, fenofibrate, gemfibrozil	PPARA	bezafibrate, ciprofibrate, clofibrate, fenofibrate, gemfibrozil	PPARA	bezafibrate, ciprofibrate, clofibrate, fenofibrate, gemfibrozil	PPARA	bezafibrate, ciprofibrate, clofibrate, fenofibrate, gemfibrozil	PPARA	bezafibrate, ciprofibrate, clofibrate, fenofibrate, gemfibrozil	PPARA	bezafibrate, ciprofibrate, clofibrate, fenofibrate, gemfibrozil	PPARA	bezafibrate, ciprofibrate, clofibrate, fenofibrate, gemfibrozil	PPARA	bezafibrate, ciprofibrate, clofibrate, fenofibrate, gemfibrozil	PPARA	bezafibrate, ciprofibrate, clofibrate, fenofibrate, gemfibrozil	PPARA	bezafibrate, ciprofibrate, clofibrate, fenofibrate, gemfibrozil	PPARA	bezafibrate, ciprofibrate, clofibrate, fenofibrate, gemfibrozil	PPARA	bezafibrate, ciprofibrate, clofibrate, fenofibrate, gemfibrozil	PPARA	bezafibrate, ciprofibrate, clofibrate, fenofibrate, gemfibrozil	PPARA	bezafibrate, ciprofibrate, clofibrate, fenofibrate, gemfibrozil	PPARA	bezafibrate, ciprofibrate, clofibrate, fenofibrate, gemfibrozil	PPARA	bezafibrate, ciprofibrate, clofibrate, fenofibrate, gemfibrozil	PPARA	bezafibrate, ciprofibrate, clofibrate, fenofibrate, gemfibrozil	PPARA	bezafibrate, ciprofibrate, clofibrate, fenofibrate, gemfibrozil	PPARA	bezafibrate, ciprofibrate, clofibrate, fenofibrate, gemfibrozil	PPARA	bezafibrate, ciprofibrate, clofibrate, fenofibrate, gemfibrozil	PPARA	bezafibrate, ciprofibrate, clofibrate, fenofibrate, gemfibrozil	PPARA	bezafibrate, ciprofibrate, clofibrate, fenofibrate, gemfibrozil	PPARA	bezafibrate, ciprofibrate, clofibrate, fenofibrate, gemfibrozil	PPARA	bezafibrate, ciprofibrate, clofibrate, fenofibrate, gemfibrozil	PPARA	bezafibrate, ciprofibrate, clofibrate, fenofibrate, gemfibrozil	PPARA	bezafibrate, ciprofibrate, clofibrate, fenofibrate, gemfibrozil	PPARA	bezafibrate, ciprofibrate, clofibrate, fenofibrate, gemfibrozil	PPARA	bezafibrate, ciprofibrate, clofibrate, fenofibrate, gemfibrozil	PPARA	bezafibrate, ciprofibrate, clofibrate, fenofibrate, gemfibrozil	PPARA	bezafibrate, ciprofibrate, clofibrate, fenofibrate, gemfibrozil	PPARA	bezafibrate, ciprofibrate, clofibrate, fenofibrate, gemfibrozil	PPARA	bezafibrate, ciprofibrate, clofibrate, fenofibrate, gemfibrozil	PPARA	bezafibrate, ciprofibrate, clofibrate, fenofibrate, gemfibrozil	PPARA	bezafibrate, ciprofibrate, clofibrate, fenofibrate, gemfibrozil	PPARA	bezafibrate, ciprofibrate, clofibrate, fenofibrate, gemfibrozil	PPARA	bezafibrate, ciprofibrate, clofibrate, fenofibrate, gemfibrozil	PPARA	bezafibrate, ciprofibrate, clofibrate, fenofibrate, gemfibrozil	PPARA	bezafibrate, ciprofibrate, clofibrate, fenofibrate, gemfibrozil	PPARA	bezafibrate, ciprofibrate, clofibrate, fenofibrate, gemfibrozil	PPARA	bezafibrate, ciprofibrate, clofibrate, fenofibrate, gemfibrozil	PPARA	bezafibrate, ciprofibrate, clofibrate, fenofibrate, gemfibrozil	PPARA	bezafibrate, ciprofibrate, clofibrate, fenofibrate, gemfibrozil	PPARA	bezafibrate, ciprofibrate, clofibrate, fenofibrate, gemfibrozil	PPARA	bezafibrate, ciprofibrate, clofibrate, fenofibrate, gemfibrozil	PPARA	bezafibrate, ciprofibrate, clofibrate, fenofibrate, gemfibrozil	PPARA	bezafibrate, ciprofibrate, clofibrate, fenofibrate, gemfibrozil	PPARA	bezafibrate, ciprofibrate, clofibrate, fenofibrate, gemfibrozil	PPARA	bezafibrate, ciprofibrate, clofibrate, fenofibrate, gemfibrozil	PPARA	bezafibrate, ciprofibrate, clofibrate, fenofibrate, gemfibrozil	PPARA	bezafibrate, ciprofibrate, clofibrate, fenofibrate, gemfibrozil	PPARA	bezafibrate, ciprofibrate, clofibrate, fenofibrate, gemfibrozil	PPARA	bezafibrate, ciprofibrate, clofibrate, fenofibrate, gemfibrozil	PPARA	bezafibrate, ciprofibrate, clofibrate, fenofibrate, gemfibrozil	PPARA	bezafibrate, ciprofibrate, clofibrate, fenofibrate, gemfibrozil	PPARA	bezafibrate, ciprofibrate, clofibrate, fenofibrate, gemfibrozil	PPARA	bezafibrate, ciprofibrate, clofibrate, fenofibrate, gemfibrozil	PPARA	bezafibrate, ciprofibrate, clofibrate, fenofibrate, gemfibrozil	PPARA	bezafibrate, ciprofibrate, clofibrate, fenofibrate, gemfibrozil	PPARA	bezafibrate, ciprofibrate, clofibrate, fenofibrate, gemfibrozil	PPARA	bezafibrate, ciprofibrate, clofibrate, fenofibrate, gemfibrozil	PPARA	bezafibrate, ciprofibrate, clofibrate, fenofibrate, gemfibrozil	PPARA	bezafibrate, ciprofibrate, clofibrate, fenofibrate, gemfibrozil	PPARA	bezafibrate, ciprofibrate, clofibrate, fenofibrate, gemfibrozil	PPARA	bezafibrate, ciprofibrate, clofibrate, fenofibrate, gemfibrozil	PPARA	bezafibrate, ciprofibrate, clofibrate, fenofibrate, gemfibrozil	PPARA	bezafibrate, ciprofibrate, clofibrate, fenofibrate, gemfibrozil	PPARA	bezafibrate, ciprofibrate, clofibrate, fenofibrate, gemfibrozil	PPARA	bezafibrate, ciprofibrate, clofibrate, fenofibrate, gemfibrozil	PPARA	bezafibrate, ciprofibrate, clofibrate, fenofibrate, gemfibrozil	PPARA	bezafibrate, ciprofibrate, clofibrate, fenofibrate, gemfibrozil	PPARA	bezafibrate, ciprofibrate, clofibrate, fenofibrate, gemfibrozil	PPARA	bezafibrate, ciprofibrate, clofibrate, fenofibrate, gemfibrozil	PPARA	bezafibrate, ciprofibrate, clofibrate, fenofibrate, gemfibrozil	PPARA	bezafibrate, ciprofibrate, clofibrate, fenofibrate, gemfibrozil	PPARA	bezafibrate, ciprofibrate, clofibrate, fenofibrate, gemfibrozil	PPARA	bezafibrate, ciprofibrate, clofibrate, fenofibrate, gemfibrozil	PPARA	bezafibrate, ciprofibrate, clofibrate, fenofibrate, gemfibrozil	PPARA	bezafibrate, ciprofibrate, clofibrate, fenofibrate, gemfibrozil	PPARA	bezafibrate, ciprofibrate, clofibrate, fenofibrate, gemfibrozil	PPARA	bezafibrate, ciprofibrate, clofibrate, fenofibrate, gemfibrozil	PPARA	bezafibrate, ciprofibrate, clofibrate, fenofibrate, gemfibrozil	PPARA	bezafibrate, ciprofibrate, clofibrate, fenofibrate, gemfibrozil	PPARA	bezafibrate, ciprofibrate, clofibrate, fenofibrate, gemfibrozil	PPARA	bezafibrate, ciprofibrate, clofibrate, fenofibrate, gemfibrozil	PPARA	bezafibrate, ciprofibrate, clofibrate, fenofibrate, gemfibrozil	PPARA	bezafibrate, ciprofibrate, clofibrate, fenofibrate, gemfibrozil	PPARA	bezafibrate, ciprofibrate, clofibrate, fenofibrate, gemfibrozil	PPARA	bezafibrate, ciprofibrate, clofibrate, fenofibrate, gemfibrozil	PPARA	bezafibrate, ciprofibrate, clofibrate, fenofibrate, gemfibrozil	PPARA	bezafibrate, ciprofibrate, clofibrate, fenofibrate, gemfibrozil	PPARA	bezafibrate, ciprofibrate, clofibrate, fenofibrate, gemfibrozil	PPARA	bezafibrate, ciprofibrate, clofibrate, fenofibrate, gemfibrozil	PPARA	bezafibrate, ciprofibrate, clofibrate, fenofibrate, gemfibrozil	PPARA	bezafibrate, ciprofibrate, clofibrate, fenofibrate, gemfibrozil	PPARA	bezafibrate, ciprofibrate, clofibrate, fenofibrate, gemfibrozil	PPARA	bezafibrate, ciprofibrate, clofibrate, fenofibrate, gemfibrozil	PPARA	bezafibrate, ciprofibrate, clofibrate, fenofibrate, gemfibrozil	PPARA	bezafibrate, ciprofibrate, clofibrate, fenofibrate, gemfibrozil	PPARA	bezafibrate, ciprofibrate, clofibrate, fenofibrate, gemfibrozil	PPARA	bezafibrate, ciprofibrate, clofibrate, fenofibrate, gemfibrozil	PPARA	bezafibrate, ciprofibrate, clofibrate, fenofibrate, gemfibrozil	PPARA	bezafibrate, ciprofibrate, clofibrate, fenofibrate, gemfibrozil	PPARA	bezafibrate, ciprofibrate, clofibrate, fenofibrate, gemfibrozil	PPARA	bezafibrate, ciprofibrate, clofibrate, fenofibrate, gemfibrozil	PPARA	bezafibrate, ciprofibrate, clofibrate, fenofibrate, gemfibrozil	PPARA	bezafibrate, ciprofibrate, clofibrate, fenofibrate, gemfibrozil	PPARA	bezafibrate, ciprofibrate, clofibrate, fenofibrate, gemfibrozil	PPARA	bezafibrate, ciprofibrate, clofibrate, fenofibrate, gemfibrozil	PPARA	bezafibrate, ciprofibrate, clofibrate, fenofibrate, gemfibrozil	PPARA	bezafibrate, ciprofibrate, clofibrate, fenofibrate, gemfibrozil	PPARA	bezafibrate, ciprofibrate, clofibrate, fenofibrate, gemfibrozil	PPARA	bezafibrate, ciprofibrate, clofibrate, fenofibrate, gemfibrozil	PPARA	bezafibrate, ciprofibrate, clofibrate, fenofibrate, gemfibrozil	PPARA	bezafibrate, ciprofibrate, clofibrate, fenofibrate, gemfibrozil	PPARA	bezafibrate, ciprofibrate, clofibrate, fenofibrate, gemfibrozil	PPARA	bezafibrate, ciprofibrate, clofibrate, fenofibrate, gemfibrozil	PPARA	bezafibrate, ciprofibrate, clofibrate, fenofibrate, gemfibrozil	PPARA	bezafibrate, ciprofibrate, clofibrate, fenofibrate, gemfibrozil	PPARA	bezafibrate, ciprofibrate, clofibrate, fenofibrate, gemfibrozil	PPARA	bezafibrate, ciprofibrate, clofibrate, fenofibrate, gemfibrozil	PPARA	bezafibrate, ciprofibrate, clofibrate, fenofibrate, gemfibrozil	PPARA	bezafibrate, ciprofibrate, clofibrate, fenofibrate, gemfibrozil	PPARA	bezafibrate, ciprofibrate, clofibrate, fenofibrate, gemfibrozil	PPARA	bezafibrate, ciprofibrate, clofibrate, fenofibrate, gemfibrozil	PPARA	bezafibrate, ciprofibrate, clofibrate, fenofibrate, gemfibrozil	PPARA	bezafibrate, ciprofibrate, clofibrate, fenofibrate, gemfibrozil	PPARA	bezafibrate, ciprofibrate, clofibrate, fenofibrate, gemfibrozil	PPARA	bezafibrate, ciprofibrate, clofibrate, fenofibrate, gemfibrozil	PPARA	bezafibrate, ciprofibrate, clofibrate, fenofibrate, gemfibrozil	PPARA	bezafibrate, ciprofibrate, clofibrate, fenofibrate, gemfibrozil	PPARA	bezafibrate, ciprofibrate, clofibrate, fenofibrate, gemfibrozil	PPARA	bezafibrate, ciprofibrate, clofibrate, fenofibrate, gemfibrozil	PPARA	bezafibrate, ciprofibrate, clofibrate, fenofibrate, gemfibrozil	PPARA	bezafibrate, ciprofibrate, clofibrate, fenofibrate, gemfibrozil	PPARA	bezafibrate, ciprofibrate, clofibrate, fenofibrate, gemfibrozil	PPARA	bezafibrate, ciprofibrate, clofibrate, fenofibrate, gemfibrozil	PPARA	bezafibrate, ciprofibrate, clofibrate, fenofibrate, gemfibrozil	PPARA	bezafibrate, ciprofibrate, clofibrate, fenofibrate, gemfibrozil	PPARA	bezafibrate, ciprofibrate, clofibrate, fenofibrate, gemfibrozil	PPARA	bezafibrate, ciprofibrate, clofibrate, fenofibrate, gemfibrozil	PPARA	bezafibrate, ciprofibrate, clofibrate, fenofibrate, gemfibrozil	PPARA	bezafibrate, ciprofibrate, clofibrate, fenofibrate, gemfibrozil	PPARA	bezafibrate, ciprofibrate, clofibrate, fenofibrate, gemfibrozil	PPARA	bezafibrate, ciprofibrate, clofibrate, fenofibrate, gemfibrozil	PPARA	bezafibrate, ciprofibrate, clofibrate, fenofibrate, gemfibrozil	PPARA	bezafibrate, ciprofibrate, clofibrate, fenofibrate, gemfibrozil	PPARA	bezafibrate, ciprofibrate, clofibrate, fenofibrate, gemfibrozil	PPARA	bezafibrate, ciprofibrate, clofibrate, fenofibrate, gemfibrozil	PPARA	bezafibrate, ciprofibrate, clofibrate, fenofibrate, gemfibrozil	PPARA	bezafibrate, ciprofibrate, clofibrate, fenofibrate, gemfibrozil	PPARA	bezafibrate, ciprofibrate, clofibrate, fenofibrate, gemfibrozil	PPARA	bezafibrate, ciprofibrate, clofibrate, fenofibrate, gemfibrozil	PPARA	bezafibrate, ciprofibrate, clofibrate, fenofibrate, gemfibrozil	PPARA	bezafibrate, ciprofibrate, clofibrate, fenofibrate, gemfibrozil	PPARA	bezafibrate, ciprofibrate, clofibrate, fenofibrate, gemfibrozil	PPARA	bezafibrate, ciprofibrate, clofibrate, fenofibrate, gemfibrozil	PPARA	bezafibrate, ciprofibrate, clofibrate, fenofibrate, gemfibrozil	PPARA	bezafibrate, ciprofibrate, clofibrate, fenofibrate, gemfibrozil	PPARA	bezafibrate, ciprofibrate, clofibrate, fenofibrate, gemfibrozil	PPARA	bezafibrate, ciprofibrate, clofibrate, fenofibrate, gemfibrozil	PPARA	bezafibrate, ciprofibrate, clofibrate, fenofibrate, gemfibrozil	PPARA	bezafibrate, ciprofibrate, clofibrate, fenofibrate, gemfibrozil	PPARA	bezafibrate, ciprofibrate, clofibrate, fenofibrate, gemfibrozil	PPARA	bezafibrate, ciprofibrate, clofibrate, fenofibrate, gemfibrozil	PPARA	bezafibrate, ciprofibrate, clofibrate, fenofibrate, gemfibrozil	PPARA	bezafibrate, ciprofibrate, clofibrate, fenofibrate, gemfibrozil	PPARA	bezafibrate, ciprofibrate, clofibrate, fenofibrate, gemfibrozil	PPARA	bezafibrate, ciprofibrate, clofibrate, fenofibrate, gemfibrozil	PPARA	bezafibrate, ciprofibrate, clofibrate, fenofibrate, gemfibrozil	PPARA	bezafibrate, ciprofibrate, clofibrate, fenofibrate, gemfibrozil	PPARA	bezafibrate, ciprofibrate, clofibrate, fenofibrate, gemfibrozil	PPARA	bezafibrate, ciprofibrate, clofibrate, fenofibrate, gemfibrozil	PPARA	bezafibrate, ciprofibrate, clofibrate, fenofibrate, gemfibrozil	PPARA	bezafibrate, ciprofibrate, clofibrate, fenofibrate, gemfibrozil	PPARA	bezafibrate, ciprofibrate, clofibrate, fenofibrate, gemfibrozil	PPARA	bezafibrate, ciprofibrate, clofibrate, fenofibrate, gemfibrozil	PPARA	bezafibrate, ciprofibrate, clofibrate, fenofibrate, gemfibrozil	PPARA	bezafibrate, ciprofibrate, clofibrate, fenofibrate, gemfibrozil	PPARA	bezafibrate, ciprofibrate, clofibrate, fenofibrate, gemfibrozil	PPARA	bezafibrate, ciprofibrate, clofibrate, fenofibrate, gemfibrozil	PPARA	bezafibrate, ciprofibrate, clofibrate, fenofibrate, gemfibrozil	PPARA	bezafibrate, ciprofibrate, clofibrate, fenofibrate, gemfibrozil	PPARA	bezafibrate, ciprofibrate, clofibrate, fenofibrate, gemfibrozil	PPARA	bezafibrate, ciprofibrate, clofibrate, fenofibrate, gemfibrozil	PPARA	bezafibrate, ciprofibrate, clofibrate, fenofibrate, gemfibrozil	PPARA	bezafibrate, ciprofibrate, clofibrate, fenofibrate, gemfibrozil	PPARA	bezafibrate, ciprofibrate, clofibrate, fenofibrate, gemfibrozil	PPARA	bezafibrate, ciprofibrate, clofibrate, fenofibrate, gemfibrozil	PPARA	bezafibrate, ciprofibrate, clofibrate, fenofibrate, gemfibrozil	PPARA	bezafibrate, ciprofibrate, clofibrate, fenofibrate, gemfibrozil	PPARA	bezafibrate, ciprofibrate, clofibrate, fenofibrate, gemfibrozil	PPARA	bezafibrate, ciprofibrate, clofibrate, fenofibrate, gemfibrozil	PPARA	bezafibrate, ciprofibrate, clofibrate, fenofibrate, gemfibrozil	PPARA	bezafibrate, ciprofibrate, clofibrate, fenofibrate, gemfibrozil	PPARA	bezafibrate, ciprofibrate, clofibrate, fenofibrate, gemfibrozil	PPARA	bezafibrate, ciprofibrate, clofibrate, fenofibrate, gemfibrozil	PPARA	bezafibrate, ciprofibrate, clofibrate, fenofibrate, gemfibrozil	PPARA	bezafibrate, ciprofibrate, clofibrate, fenofibrate, gemfibrozil	PPARA	bezafibrate, ciprofibrate, clofibrate, fenofibrate, gemfibrozil	PPARA	bezafibrate, ciprofibrate, clofibrate, fenofibrate, gemfibrozil	PPARA	bezafibrate, ciprofibrate, clofibrate, fenofibrate, gemfibrozil	PPARA	bezafibrate, ciprofibrate, clofibrate, fenofibrate, gemfibrozil	PPARA	bezafibrate, ciprofibrate, clofibrate, fenofibrate, gemfibrozil	PPARA	bezafibrate, ciprofibrate, clofibrate, fenofibrate, gemfibrozil	PPARA	bezafibrate, ciprofibrate, clofibrate, fenofibrate, gemfibrozil	PPARA	bezafibrate, ciprofibrate, clofibrate, fenofibrate, gemfibrozil	PPARA	bezafibrate, ciprofibrate, clofibrate, fenofibrate, gemfibrozil	PPARA	bezafibrate, ciprofibrate, clofibrate, fenofibrate, gemfibrozil	PPARA	bezafibrate, ciprofibrate, clofibrate, fenofibrate, gemfibrozil	PPARA	bezafibrate, ciprofibrate, clofibrate, fenofibrate, gemfibrozil	PPARA	bezafibrate, ciprofibrate, clofibrate, fenofibrate, gemfibrozil	PPARA	bezafibrate, ciprofibrate, clofibrate, fenofibrate, gemfibrozil	PPARA	bezafibrate, ciprofibrate, clofibrate, fenofibrate, gemfibrozil	PPARA	bezafibrate, ciprofibrate, clofibrate, fenofibrate, gemfibrozil	PPARA	bezafibrate, ciprofibrate, clofibrate, fenofibrate, gemfibrozil	PPARA	bezafibrate, ciprofibrate, clofibrate, fenofibrate, gemfibrozil	PPARA	bezafibrate, ciprofibrate, clofibrate, fenofibrate, gemfibrozil	PPARA	bezafibrate, ciprofibrate, clofibrate, fenofibrate, gemfibrozil	PPARA	bezafibrate, ciprofibrate, clofibrate, fenofibrate, gemfibrozil	PPARA	bezafibrate, ciprofibrate, clofibrate, fenofibrate, gemfibrozil	PPARA	bezafibrate, ciprofibrate, clofibrate, fenofibrate, gemfibrozil	PPARA	bezafibrate, ciprofibrate, clofibrate, fenofibrate, gemfibrozil	PPARA	bezafibrate, ciprofibrate, clofibrate, fenofibrate, gemfibrozil	PPARA	bezafibrate, ciprofibrate, clofibrate, fenofibrate, gemfibrozil	PPARA	bezafibrate, ciprofibrate, clofibrate, fenofibrate, gemfibrozil	PPARA	bezafibrate, ciprofibrate, clofibrate, fenofibrate, gemfibrozil	PPARA	bezafibrate, ciprofibrate, clofibrate, fenofibrate, gemfibrozil	PPARA	bezafibrate, ciprofibrate, clofibrate, fenofibrate, gemfibrozil	PPARA	bezafibrate, ciprofibrate, clofibrate, fenofibrate, gemfibrozil	PPARA	bezafibrate, ciprofibrate, clofibrate, fenofibrate, gemfibrozil	PPARA	bezafibrate, ciprofibrate, clofibrate, fenofibrate, gemfibrozil	PPARA	bezafibrate, ciprofibrate, clofibrate, fenofibrate, gemfibrozil	PPARA	bezafibrate, ciprofibrate, clofibrate, fenofibrate, gemfibrozil	PPARA	bezafibrate, ciprofibrate, clofibrate, fenofibrate, gemfibrozil	PPARA	bezafibrate, ciprofibrate, clofibrate, fenofibrate, gemfibrozil	PPARA	bezafibrate, ciprofibrate, clofibrate, fenofibrate, gemfibrozil	PPARA	bezafibrate, ciprofibrate, clofibrate, fenofibrate, gemfibrozil	PPARA	bezafibrate, ciprofibrate, clofibrate, fenofibrate, gemfibrozil	PPARA	bezafibrate, ciprofibrate, clofibrate, fenofibrate, gemfibrozil	PPARA	bezafibrate, ciprofibrate, clofibrate, fenofibrate, gemfibrozil	PPARA	bezafibrate, ciprofibrate, clofibrate, fenofibrate, gemfibrozil	PPARA	bezafibrate, ciprofibrate, clofibrate, fenofibrate, gemfibrozil	PPARA	bezafibrate, ciprofibrate, clofibrate, fenofibrate, gemfibrozil	PPARA	bezafibrate, ciprofibrate, clofibrate, fenofibrate, gemfibrozil	PPARA	bezafibrate, ciprofibrate, clofibrate, fenofibrate, gemfibrozil	PPARA	bezafibrate, ciprofibrate, clofibrate, fenofibrate, gemfibrozil	PPARA	bezafibrate, ciprofibrate, clofibrate, fenofibrate, gemfibrozil	PPARA	bezafibrate, ciprofibrate, clofibrate, fenofibrate, gemfibrozil	PPARA	bezafibrate, ciprofibrate, clofibrate, fenofibrate, gemfibrozil	PPARA	bezafibrate, ciprofibrate, clofibrate, fenofibrate, gemfibrozil	PPARA	bezafibrate, ciprofibrate, clofibrate, fenofibrate, gemfibrozil	PPARA	bezafibrate, ciprofibrate, clofibrate, fenofibrate, gemfibrozil	PPARA	bezafibrate, ciprofibrate, clofibrate, fenofibrate, gemfibrozil	PPARA	bezafibrate, ciprofibrate, clofibrate, fenofibrate, gemfibrozil	PPARA	bezafibrate, ciprofibrate, clofibrate, fenofibrate, gemfibrozil	PPARA	bezafibrate, ciprofibrate, clofibrate, fenofibrate, gemfibrozil	PPARA	bezafibrate, ciprofibrate, clofibrate, fenofibrate, gemfibrozil	PPARA	bezafibrate, ciprofibrate, clofibrate, fenofibrate, gemfibrozil	PPARA	bezafibrate, ciprofibrate, clofibrate, fenofibrate, gemfibrozil	PPARA	bezafibrate, ciprofibrate, clofibrate, fenofibrate, gemfibrozil	PPARA	bezafibrate, ciprofibrate, clofibrate, fenofibrate, gemfibrozil	PPARA	bezafibrate, ciprofibrate, clofibrate, fenofibrate, gemfibrozil	PPARA	bezafibrate, ciprofibrate, clofibrate, fenofibrate, gemfibrozil	PPARA	bezafibrate, ciprofibrate, clofibrate, fenofibrate, gemfibrozil	PPARA	bezafibrate, ciprofibrate, clofibrate, fenofibrate, gemfibrozil	PPARA	bezafibrate, ciprofibrate, clofibrate, fenofibrate, gemfibrozil	PPARA	bezafibrate, ciprofibrate, clofibrate, fenofibrate, gemfibrozil	PPARA	bezafibrate, ciprofibrate, clofibrate, fenofibrate, gemfibrozil	PPARA	bezafibrate, ciprofibrate, clofibrate, fenofibrate, gemfibrozil	PPARA	bezafibrate, ciprofibrate, clofibrate, fenofibrate, gemfibrozil	PPARA	bezafibrate, ciprofibrate, clofibrate, fenofibrate, gemfibrozil	PPARA	bezafibrate, ciprofibrate, clofibrate, fenofibrate, gemfibrozil	PPARA	bezafibrate, ciprofibrate, clofibrate, fenofibrate, gemfibrozil	PPARA	bezafibrate, ciprofibrate, clofibrate, fenofibrate, gemfibrozil	PPARA	bezafibrate, ciprofibrate, clofibrate, fenofibrate, gemfibrozil	PPARA	bezafibrate, ciprofibrate, clofibrate, fenofibrate, gemfibrozil	PPARA	bezafibrate, ciprofibrate, clofibrate, fenofibrate, gemfibrozil	PPARA	bezafibrate, ciprofibrate, clofibrate, fenofibrate, gemfibrozil	PPARA	bezafibrate, ciprofibrate, clofibrate, fenofibrate, gemfibrozil	PPARA	bezafibrate, ciprofibrate, clofibrate, fenofibrate, gemfibrozil	PPARA	bezafibrate, ciprofibrate, clofibrate, fenofibrate, gemfibrozil	PPARA	bezafibrate, ciprofibrate, clofibrate, fenofibrate, gemfibrozil	PPARA	bezafibrate, ciprofibrate, clofibrate, fenofibrate, gemfibrozil	PPARA	bezafibrate, ciprofibrate, clofibrate, fenofibrate, gemfibrozil	PPARA	bezafibrate, ciprofibrate, clofibrate, fenofibrate, gemfibrozil	PPARA	bezafibrate, ciprofibrate, clofibrate, fenofibrate, gemfibrozil	PPARA	bezafibrate, ciprofibrate, clofibrate, fenofibrate, gemfibrozil	PPARA	bezafibrate, ciprofibrate, clofibrate, fenofibrate, gemfibrozil	PPARA	bezafibrate, ciprofibrate, clofibrate, fenofibrate, gemfibrozil	PPARA	bezafibrate, ciprofibrate, clofibrate, fenofibrate, gemfibrozil	PPARA	bezafibrate, ciprofibrate, clofibrate, fenofibrate, gemfibrozil	PPARA	bezafibrate, ciprofibrate, clofibrate, fenofibrate, gemfibrozil	PPARA	bezafibrate, ciprofibrate, clofibrate, fenofibrate, gemfibrozil	PPARA	bezafibrate, ciprofibrate, clofibrate, fenofibrate, gemfibrozil	PPARA	bezafibrate, ciprofibrate, clofibrate, fenofibrate, gemfibrozil	PPARA	bezafibrate, ciprofibrate, clofibrate, fenofibrate, gemfibrozil	PPARA	bezafibrate, ciprofibrate, clofibrate, fenofibrate, gemfibrozil	PPARA	bezafibrate, ciprofibrate, clofibrate, fenofibrate, gemfibrozil	PPARA	bezafibrate, ciprofibrate, clofibrate, fenofibrate, gemfibrozil	PPARA	bezafibrate, ciprofibrate, clofibrate, fenofibrate, gemfibrozil	PPARA	bezafibrate, ciprofibrate, clofibrate, fenofibrate, gemfibrozil	PPARA	bezafibrate, ciprofibrate, clofibrate, fenofibrate, gemfibrozil	PPARA	bezafibrate, ciprofibrate, clofibrate, fenofibrate, gemfibrozil	PPARA	bezafibrate, ciprofibrate, clofibrate, fenofibrate, gemfibrozil	PPARA	bezafibrate, ciprofibrate, clofibrate, fenofibrate, gemfibrozil	PPARA	bezafibrate, ciprofibrate, clofibrate, fenofibrate, gemfibrozil	PPARA	bezafibrate, ciprofibrate, clofibrate, fenofibrate, gemfibrozil	PPARA	bezafibrate, ciprofibrate, clofibrate, fenofibrate, gemfibrozil	PPARA	bezafibrate, ciprofibrate, clofibrate, fenofibrate, gemfibrozil	PPARA	bezafibrate, ciprofibrate, clofibrate, fenofibrate, gemfibrozil	PPARA	bezafibrate, ciprofibrate, clofibrate, fenofibrate, gemfibrozil	PPARA	bezafibrate, ciprofibrate, clofibrate, fenofibrate, gemfibrozil	PPARA	bezafibrate, ciprofibrate, clofibrate, fenofibrate, gemfibrozil	PPARA	bezafibrate, ciprofibrate, clofibrate, fenofibrate, gemfibrozil	PPARA	bezafibrate, ciprofibrate, clofibrate, fenofibrate, gemfibrozil	PPARA	bezafibrate, ciprofibrate, clofibrate, fenofibrate, gemfibrozil	PPARA	bezafibrate, ciprofibrate, clofibrate, fenofibrate, gemfibrozil	PPARA	bezafibrate, ciprofibrate, clofibrate, fenofibrate, gemfibrozil	PPARA	bezafibrate, ciprofibrate, clofibrate, fenofibrate, gemfibrozil	PPARA	bezafibrate, ciprofibrate, clofibrate, fenofibrate, gemfibrozil	PPARA	bezafibrate, ciprofibrate, clofibrate, fenofibrate, gemfibrozil	PPARA	bezafibrate, ciprofibrate, clofibrate, fenofibrate, gemfibrozil	PPARA	bezafibrate, ciprofibrate, clofibrate, fenofibrate, gemfibrozil	PPARA	bezafibrate, ciprofibrate, clofibrate, fenofibrate, gemfibrozil	PPARA	bezafibrate, ciprofibrate, clofibrate, fenofibrate, gemfibrozil	PPARA	bezafibrate, ciprofibrate, clofibrate, fenofibrate, gemfibrozil	PPARA	bezafibrate, ciprofibrate, clofibrate, fenofibrate, gemfibrozil	PPARA	bezafibrate, ciprofibrate, clofibrate, fenofibrate, gemfibrozil	PPARA	bezafibrate, ciprofibrate, clofibrate, fenofibrate, gemfibrozil	PPARA	bezafibrate, ciprofibrate, clofibrate, fenofibrate, gemfibrozil	PPARA	bezafibrate, ciprofibrate, clofibrate, fenofibrate, gemfibrozil	PPARA	bezafibrate, ciprofibrate, clofibrate, fenofibrate, gemfibrozil	PPARA	bezafibrate, ciprofibrate, clofibrate, fenofibrate, gemfibrozil	PPARA	bezafibrate, ciprofibrate, clofibrate, fenofibrate, gemfibrozil	PPARA	bezafibrate, ciprofibrate, clofibrate, fenofibrate, gemfibrozil	PPARA	bezafibrate, ciprofibrate, clofibrate, fenofibrate, gemfibrozil	PPARA	bezafibrate, ciprofibrate, clofibrate, fenofibrate, gemfibrozil	PPARA	bezafibrate, ciprofibrate, clofibrate, fenofibrate, gemfibrozil	PPARA	bezafibrate, ciprofibrate, clofibrate, fenofibrate, gemfibrozil	PPARA	bezafibrate, ciprofibrate, clofibrate, fenofibrate, gemfibrozil	PPARA	bezafibrate, ciprofibrate, clofibrate, fenofibrate, gemfibrozil	PPARA	bezafibrate, ciprofibrate, clofibrate, fenofibrate, gemfibrozil	PPARA	bezafibrate, ciprofibrate, clofibrate, fenofibrate, gemfibrozil	PPARA	bezafibrate, ciprofibrate, clofibrate, fenofibrate, gemfibrozil	PPARA	bezafibrate, ciprofibrate, clofibrate, fenofibrate, gemfibrozil	PPARA	bezafibrate, ciprofibrate, clofibrate, fenofibrate, gemfibrozil	PPARA	bezafibrate, ciprofibrate, clofibrate, fenofibrate, gemfibrozil	PPARA	bezafibrate, ciprofibrate, clofibrate, fenofibrate, gemfibrozil	PPARA	bezafibrate, ciprofibrate, clofibrate, fenofibrate, gemfibrozil	PPARA	bezafibrate, ciprofibrate, clofibrate, fenofibrate, gemfibrozil	PPARA	bezafibrate, ciprofibrate, clofibrate, fenofibrate, gemfibrozil	PPARA	bezafibrate, ciprofibrate, clofibrate, fenofibrate, gemfibrozil	PPARA	bezafibrate, ciprofibrate, clofibrate, fenofibrate, gemfibrozil	PPARA	bezafibrate, ciprofibrate, clofibrate, fenofibrate, gemfibrozil	PPARA	bezafibrate, ciprofibrate, clofibrate, fenofibrate, gemfibrozil	PPARA	bezafibrate, ciprofibrate, clofibrate, fenofibrate, gemfibrozil	PPARA	bezafibrate, ciprofibrate, clofibrate, fenofibrate, gemfibrozil	PPARA	bezafibrate, ciprofibrate, clofibrate, fenofibrate, gemfibrozil	PPARA	bezafibrate, ciprofibrate, clofibrate, fenofibrate, gemfibrozil	PPARA	bezafibrate, ciprofibrate, clofibrate, fenofibrate, gemfibrozil	PPARA	bezafibrate, ciprofibrate, clofibrate, fenofibrate, gemfibrozil	PPARA	bezafibrate, ciprofibrate, clofibrate, fenofibrate, gemfibrozil	PPARA	bezafibrate, ciprofibrate, clofibrate, fenofibrate, gemfibrozil	PPARA	bezafibrate, ciprofibrate, clofibrate, fenofibrate, gemfibrozil	PPARA	bezafibrate, ciprofibrate, clofibrate, fenofibrate, gemfibrozil	PPARA	bezafibrate, ciprofibrate, clofibrate, fenofibrate, gemfibrozil	PPARA	bezafibrate, ciprofibrate, clofibrate, fenofibrate, gemfibrozil	PPARA	bezafibrate, ciprofibrate, clofibrate, fenofibrate, gemfibrozil	PPARA	bezafibrate, ciprofibrate, clofibrate, fenofibrate, gemfibrozil	PPARA	bezafibrate, ciprofibrate, clofibrate, fenofibrate, gemfibrozil	PPARA	bezafibrate, ciprofibrate, clofibrate, fenofibrate, gemfibrozil	PPARA	bezafibrate, ciprofibrate, clofibrate, fenofibrate, gemfibrozil	PPARA	bezafibrate, ciprofibrate, clofibrate, fenofibrate, gemfibrozil	PPARA	bezafibrate, ciprofibrate, clofibrate, fenofibrate, gemfibrozil	PPARA	bezafibrate, ciprofibrate, clofibrate, fenofibrate, gemfibrozil	PPARA	bezafibrate, ciprofibrate, clofibrate, fenofibrate, gemfibrozil	PPARA	bezafibrate, ciprofibrate, clofibrate, fenofibrate, gemfibrozil	PPARA	bezafibrate, ciprofibrate, clofibrate, fenofibrate, gemfibrozil	PPARA	bezafibrate, ciprofibrate, clofibrate, fenofibrate, gemfibrozil	PPARA	bezafibrate, ciprofibrate, clofibrate, fenofibrate, gemfibrozil	PPARA	bezafibrate, ciprofibrate, clofibrate, fenofibrate, gemfibrozil	PPARA	bezafibrate, ciprofibrate, clofibrate, fenofibrate, gemfibrozil	PPARA	bezafibrate, ciprofibrate, clofibrate, fenofibrate, gemfibrozil	PPARA	bezafibrate, ciprofibrate, clofibrate, fenofibrate, gemfibrozil	PPARA	bezafibrate, ciprofibrate, clofibrate, fenofibrate, gemfibrozil	PPARA	bezafibrate, ciprofibrate, clofibrate, fenofibrate, gemfibrozil	PPARA	bezafibrate, ciprofibrate, clofibrate, fenofibrate, gemfibrozil	PPARA	bezafibrate, ciprofibrate, clofibrate, fenofibrate, gemfibrozil	PPARA	bezafibrate, ciprofibrate, clofibrate, fenofibrate, gemfibrozil	PPARA	bezafibrate, ciprofibrate, clofibrate, fenofibrate, gemfibrozil	PPARA	bezafibrate, ciprofibrate, clofibrate, fenofibrate, gemfibrozil	PPARA	bezafibrate, ciprofibrate, clofibrate, fenofibrate, gemfibrozil	PPARA	bezafibrate, ciprofibrate, clofibrate, fenofibrate, gemfibrozil	PPARA	bezafibrate, ciprofibrate, clofibrate, fenofibrate, gemfibrozil	PPARA	bezafibrate, ciprofibrate, clofibrate, fenofibrate, gemfibrozil	PPARA	bezafibrate, ciprofibrate, clofibrate, fenofibrate, gemfibrozil	PPARA	bezafibrate, ciprofibrate, clofibrate, fenofibrate, gemfibrozil	PPARA	bezafibrate, ciprofibrate, clofibrate, fenofibrate, gemfibrozil	PPARA	bezafibrate, ciprofibrate, clofibrate, fenofibrate, gemfibrozil	PPARA	bezafibrate, ciprofibrate, clofibrate, fenofibrate, gemfibrozil	PPARA	bezafibrate, ciprofibrate, clofibrate, fenofibrate, gemfibrozil	PPARA	bezafibrate, ciprofibrate, clofibrate, fenofibrate, gemfibrozil	PPARA	bezafibrate, ciprofibrate, clofibrate, fenofibrate, gemfibrozil	PPARA	bezafibrate, ciprofibrate, clofibrate, fenofibrate, gemfibrozil	PPARA	bezafibrate, ciprofibrate, clofibrate, fenofibrate, gemfibrozil	PPARA	bezafibrate, ciprofibrate, clofibrate, fenofibrate, gemfibrozil	PPARA	bezafibrate, ciprofibrate, clofibrate, fenofibrate, gemfibrozil	PPARA	bezafibrate, ciprofibrate, clofibrate, fenofibrate, gemfibrozil	PPARA	bezafibrate, ciprofibrate, clofibrate, fenofibrate, gemfibrozil	PPARA	bezafibrate, ciprofibrate, clofibrate, fenofibrate, gemfibrozil	PPARA	bezafibrate, ciprofibrate, clofibrate, fenofibrate, gemfibrozil	PPARA	bezafibrate, ciprofibrate, clofibrate, fenofibrate, gemfibrozil	PPARA	bezafibrate, ciprofibrate, clofibrate, fenofibrate, gemfibrozil	PPARA	bezafibrate, ciprofibrate, clofibrate, fenofibrate, gemfibrozil	PPARA	bezafibrate, ciprofibrate, clofibrate, fenofibrate, gemfibrozil	PPARA	bezafibrate, ciprofibrate, clofibrate, fenofibrate, gemfibrozil	PPARA	bezafibrate, ciprofibrate, clofibrate, fenofibrate, gemfibrozil	PPARA	bezafibrate, ciprofibrate, clofibrate, fenofibrate, gemfibrozil	PPARA	bezafibrate, ciprofibrate, clofibrate, fenofibrate, gemfibrozil	PPARA	bezafibrate, ciprofibrate, clofibrate, fenofibrate, gemfibrozil	PPARA	bezafibrate, ciprofibrate, clofibrate, fenofibrate, gemfibrozil	PPARA	bezafibrate, ciprofibrate, clofibrate, fenofibrate, gemfibrozil	PPARA	bezafibrate, ciprofibrate, clofibrate, fenofibrate, gemfibrozil	PPARA	bezafibrate, ciprofibrate, clofibrate, fenofibrate, gemfibrozil	PPARA	bezafibrate, ciprofibrate, clofibrate, fenofibrate, gemfibrozil	PPARA	bezafibrate, ciprofibrate, clofibrate, fenofibrate, gemfibrozil	PPARA	bezafibrate, ciprofibrate, clofibrate, fenofibrate, gemfibrozil	PPARA	bezafibrate, ciprofibrate, clofibrate, fenofibrate, gemfibrozil	PPARA	bezafibrate, ciprofibrate, clofibrate, fenofibrate, gemfibrozil	PPARA	bezafibrate, ciprofibrate, clofibrate, fenofibrate, gemfibrozil	PPARA	bezafibrate, ciprofibrate, clofibrate, fenofibrate, gemfibrozil	PPARA	bezafibrate, ciprofibrate, clofibrate, fenofibrate, gemfibrozil	PPARA	bezafibrate, ciprofibrate, clofibrate, fenofibrate, gemfibrozil	PPARA	bezafibrate, ciprofibrate, clofibrate, fenofibrate, gemfibrozil	PPARA	bezafibrate, ciprofibrate, clofibrate, fenofibrate, gemfibrozil	PPARA	bezafibrate, ciprofibrate, clofibrate, fenofibrate, gemfibrozil	PPARA	bezafibrate, ciprofibrate, clofibrate, fenofibrate, gemfibrozil	PPARA	bezafibrate, ciprofibrate, clofibrate, fenofibrate, gemfibrozil	PPARA	bezafibrate, ciprofibrate, clofibrate, fenofibrate, gemfibrozil	PPARA	bezafibrate, ciprofibrate, clofibrate, fenofibrate, gemfibrozil	PPARA	bezafibrate, ciprofibrate, clofibrate, fenofibrate, gemfibrozil	PPARA	bezafibrate, ciprofibrate, clofibrate, fenofibrate, gemfibrozil	PPARA	bezafibrate, ciprofibrate, clofibrate, fenofibrate, gemfibrozil	PPARA	bezafibrate, ciprofibrate, clofibrate, fenofibrate, gemfibrozil	PPARA	bezafibrate, ciprofibrate, clofibrate, fenofibrate, gemfibrozil	PPARA	bezafibrate, ciprofibrate, clofibrate, fenofibrate, gemfibrozil	PPARA	bezafibrate, ciprofibrate, clofibrate, fenofibrate, gemfibrozil	PPARA	bezafibrate, ciprofibrate, clofibrate, fenofibrate, gemfibrozil	PPARA	bezafibrate, ciprofibrate, clofibrate, fenofibrate, gemfibrozil	PPARA	bezafibrate, ciprofibrate, clofibrate, fenofibrate, gemfibrozil	PPARA	bezafibrate, ciprofibrate, clofibrate, fenofibrate, gemfibrozil	PPARA	bezafibrate, ciprofibrate, clofibrate, fenofibrate, gemfibrozil	PPARA	bezafibrate, ciprofibrate, clofibrate, fenofibrate, gemfibrozil	PPARA	bezafibrate, ciprofibrate, clofibrate, fenofibrate, gemfibrozil	PPARA	bezafibrate, ciprofibrate, clofibrate, fenofibrate, gemfibrozil	PPARA	bezafibrate, ciprofibrate, clofibrate, fenofibrate, gemfibrozil	PPARA	bezafibrate, ciprofibrate, clofibrate, fenofibrate, gemfibrozil	PPARA	bezafibrate, ciprofibrate, clofibrate, fenofibrate, gemfibrozil	PPARA	bezafibrate, ciprofibrate, clofibrate, fenofibrate, gemfibrozil	PPARA	bezafibrate, ciprofibrate, clofibrate, fenofibrate, gemfibrozil	PPARA	bezafibrate, ciprofibrate, clofibrate, fenofibrate, gemfibrozil	PPARA	bezafibrate, ciprofibrate, clofibrate, fenofibrate, gemfibrozil	PPARA	bezafibrate, ciprofibrate, clofibrate, fenofibrate, gemfibrozil	PPARA	bezafibrate, ciprofibrate, clofibrate, fenofibrate, gemfibrozil	PPARA	bezafibrate, ciprofibrate, clofibrate, fenofibrate, gemfibrozil	PPARA	bezafibrate, ciprofibrate, clofibrate, fenofibrate, gemfibrozil	PPARA	bezafibrate, ciprofibrate, clofibrate, fenofibrate, gemfibrozil	PPARA	bezafibrate, ciprofibrate, clofibrate, fenofibrate, gemfibrozil	PPARA	bezafibrate, ciprofibrate, clofibrate, fenofibrate, gemfibrozil	PPARA	bezafibrate, ciprofibrate, clofibrate, fenofibrate, gemfibrozil	PPARA	bezafibrate, ciprofibrate, clofibrate, fenofibrate, gemfibrozil	PPARA	bezafibrate, ciprofibrate, clofibrate, fenofibrate, gemfibrozil	PPARA	bezafibrate, ciprofibrate, clofibrate, fenofibrate, gemfibrozil	PPARA	bezafibrate, ciprofibrate, clofibrate, fenofibrate, gemfibrozil	PPARA	bezafibrate, ciprofibrate, clofibrate, fenofibrate, gemfibrozil	PPARA	bezafibrate, ciprofibrate, clofibrate, fenofibrate, gemfibrozil	PPARA	bezafibrate, ciprofibrate, clofibrate, fenofibrate, gemfibrozil	PPARA	bezafibrate, ciprofibrate, clofibrate, fenofibrate, gemfibrozil	PPARA	bezafibrate, ciprofibrate, clofibrate, fenofibrate, gemfibrozil	PPARA	bezafibrate, ciprofibrate, clofibrate, fenofibrate, gemfibrozil	PPARA	bezafibrate, ciprofibrate, clofibrate, fenofibrate, gemfibrozil	PPARA	bezafibrate, ciprofibrate, clofibrate, fenofibrate, gemfibrozil	PPARA	bezafibrate, ciprofibrate, clofibrate, fenofibrate, gemfibrozil	PPARA	bezafibrate, ciprofibrate, clofibrate, fenofibrate, gemfibrozil	PPARA	bezafibrate, ciprofibrate, clofibrate, fenofibrate, gemfibrozil	PPARA	bezafibrate, ciprofibrate, clofibrate, fenofibrate, gemfibrozil	PPARA	bezafibrate, ciprofibrate, clofibrate, fenofibrate, gemfibrozil	PPARA	bezafibrate, ciprofibrate, clofibrate, fenofibrate, gemfibrozil	PPARA	bezafibrate, ciprofibrate, clofibrate, fenofibrate, gemfibrozil	PPARA	bezafibrate, ciprofibrate, clofibrate, fenofibrate, gemfibrozil	PPARA	bezafibrate, ciprofibrate, clofibrate, fenofibrate, gemfibrozil	PPARA	bezafibrate, ciprofibrate, clofibrate, fenofibrate, gemfibrozil	PPARA	bezafibrate, ciprofibrate, clofibrate, fenofibrate, gemfibrozil	PPARA	bezafibrate, ciprofibrate, clofibrate, fenofibrate, gemfibrozil	PPARA	bezafibrate, ciprofibrate, clofibrate, fenofibrate, gemfibrozil	PPARA	bezafibrate, ciprofibrate, clofibrate, fenofibrate, gemfibrozil	PPARA	bezafibrate, ciprofibrate, clofibrate, fenofibrate, gemfibrozil	PPARA	bezafibrate, ciprofibrate, clofibrate, fenofibrate, gemfibrozil	PPARA	bezafibrate, ciprofibrate, clofibrate, fenofibrate, gemfibrozil	PPARA	bezafibrate, ciprofibrate, clofibrate, fenofibrate, gemfibrozil	PPARA	bezafibrate, ciprofibrate, clofibrate, fenofibrate, gemfibrozil	PPARA	bezafibrate, ciprofibrate, clofibrate, fenofibrate, gemfibrozil	PPARA	bezafibrate, ciprofibrate, clofibrate, fenofibrate, gemfibrozil	PPARA	bezafibrate, ciprofibrate, clofibrate, fenofibrate, gemfibrozil	PPARA	bezafibrate, ciprofibrate, clofibrate, fenofibrate, gemfibrozil	PPARA	bezafibrate, ciprofibrate, clofibrate, fenofibrate, gemfibrozil	PPARA	bezafibrate, ciprofibrate, clofibrate, fenofibrate, gemfibrozil	PPARA	bezafibrate, ciprofibrate, clofibrate, fenofibrate, gemfibrozil	PPARA	bezafibrate, ciprofibrate, clofibrate, fenofibrate, gemfibrozil	PPARA	bezafibrate, ciprofibrate, clofibrate, fenofibrate, gemfibrozil	PPARA	bezafibrate, ciprofibrate, clofibrate, fenofibrate, gemfibrozil	PPARA	bezafibrate, ciprofibrate, clofibrate, fenofibrate, gemfibrozil	PPARA	bezafibrate, ciprofibrate, clofibrate, fenofibrate, gemfibrozil	PPARA	bezafibrate, ciprofibrate, clofibrate, fenofibrate, gemfibrozil	PPARA	bezafibrate, ciprofibrate, clofibrate, fenofibrate, gemfibrozil	PPARA	bezafibrate, ciprofibrate, clofibrate, fenofibrate, gemfibrozil	PPARA	bezafibrate, ciprofibrate, clofibrate, fenofibrate, gemfibrozil	PPARA	bezafibrate, ciprofibrate, clofibrate, fenofibrate, gemfibrozil	PPARA	bezafibrate, ciprofibrate, clofibrate, fenofibrate, gemfibrozil	PPARA	bezafibrate, ciprofibrate, clofibrate, fenofibrate, gemfibrozil	PPARA	bezafibrate, ciprofibrate, clofibrate, fenofibrate, gemfibrozil	PPARA	bezafibrate, ciprofibrate, clofibrate, fenofibrate, gemfibrozil	PPARA	bezafibrate, ciprofibrate, clofibrate, fenofibrate, gemfibrozil	PPARA	bezafibrate, ciprofibrate, clofibrate, fenofibrate, gemfibrozil	PPARA	bezafibrate, ciprofibrate, clofibrate, fenofibrate, gemfibrozil	PPARA	bezafibrate, ciprofibrate, clofibrate, fenofibrate, gemfibrozil	PPARA	bezafibrate, ciprofibrate, clofibrate, fenofibrate, gemfibrozil	PPARA	bezafibrate, ciprofibrate, clofibrate, fenofibrate, gemfibrozil	PPARA	bezafibrate, ciprofibrate, clofibrate, fenofibrate, gemfibrozil	PPARA	bezafibrate, ciprofibrate, clofibrate, fenofibrate, gemfibrozil	PPARA	bezafibrate, ciprofibrate, clofibrate, fenofibrate, gemfibrozil	PPARA	bezafibrate, ciprofibrate, clofibrate, fenofibrate, gemfibrozil	PPARA	bezafibrate, ciprofibrate, clofibrate, fenofibrate, gemfibrozil	PPARA	bezafibrate, ciprofibrate, clofibrate, fenofibrate, gemfibrozil	PPARA	bezafibrate, ciprofibrate, clofibrate, fenofibrate, gemfibrozil	PPARA	bezafibrate, ciprofibrate, clofibrate, fenofibrate, gemfibrozil	PPARA	bezafibrate, ciprofibrate, clofibrate, fenofibrate, gemfibrozil	PPARA	bezafibrate, ciprofibrate, clofibrate, fenofibrate, gemfibrozil	PPARA	bezafibrate, ciprofibrate, clofibrate, fenofibrate, gemfibrozil	PPARA	bezafibrate, ciprofibrate, clofibrate, fenofibrate, gemfibrozil	PPARA	bezafibrate, ciprofibrate, clofibrate, fenofibrate, gemfibrozil	PPARA	bezafibrate, ciprofibrate, clofibrate, fenofibrate, gemfibrozil	PPARA	bezafibrate, ciprofibrate, clofibrate, fenofibrate, gemfibrozil	PPARA	bezafibrate, ciprofibrate, clofibrate, fenofibrate, gemfibrozil	PPARA	bezafibrate, ciprofibrate, clofibrate, fenofibrate, gemfibrozil	PPARA	bezafibrate, ciprofibrate, clofibrate, fenofibrate, gemfibrozil	PPARA	bezafibrate, ciprofibrate, clofibrate, fenofibrate, gemfibrozil	PPARA	bezafibrate, ciprofibrate, clofibrate, fenofibrate, gemfibrozil	PPARA	bezafibrate, ciprofibrate, clofibrate, fenofibrate, gemfibrozil	PPARA	bezafibrate, ciprofibrate, clofibrate, fenofibrate, gemfibrozil	PPARA	bezafibrate, ciprofibrate, clofibrate, fenofibrate, gemfibrozil	PPARA	bezafibrate, ciprofibrate, clofibrate, fenofibrate, gemfibrozil	PPARA	bezafibrate, ciprofibrate, clofibrate, fenofibrate, gemfibrozil	PPARA	bezafibrate, ciprofibrate, clofibrate, fenofibrate, gemfibrozil	PPARA	bezafibrate, ciprofibrate, clofibrate, fenofibrate, gemfibrozil	PPARA	bezafibrate, ciprofibrate, clofibrate, fenofibrate, gemfibrozil	PPARA	bezafibrate, ciprofibrate, clofibrate, fenofibrate, gemfibrozil	PPARA	bezafibrate, ciprofibrate, clofibrate, fenofibrate, gemfibrozil	PPARA	bezafibrate, ciprofibrate, clofibrate, fenofibrate, gemfibrozil	PPARA	bezafibrate, ciprofibrate, clofibrate, fenofibrate, gemfibrozil	PPARA	bezafibrate, ciprofibrate, clofibrate, fenofibrate, gemfibrozil	PPARA	bezafibrate, ciprofibrate, clofibrate, fenofibrate, gemfibrozil	PPARA	bezafibrate, ciprofibrate, clofibrate, fenofibrate, gemfibrozil	PPARA	bezafibrate, ciprofibrate, clofibrate, fenofibrate, gemfibrozil	PPARA	bezafibrate, ciprofibrate, clofibrate, fenofibrate, gemfibrozil	PPARA	bezafibrate, ciprofibrate, clofibrate, fenofibrate, gemfibrozil	PPARA	bezafibrate, ciprofibrate, clofibrate, fenofibrate, gemfibrozil	PPARA	bezafibrate, ciprofibrate, clofibrate, fenofibrate, gemfibrozil	PPARA	bezafibrate, ciprofibrate, clofibrate, fenofibrate, gemfibrozil	PPARA	bezafibrate, ciprofibrate, clofibrate, fenofibrate, gemfibrozil	PPARA	bezafibrate, ciprofibrate, clofibrate, fenofibrate, gemfibrozil	PPARA	bezafibrate, ciprofibrate, clofibrate, fenofibrate, gemfibrozil	PPARA	bezafibrate, ciprofibrate, clofibrate, fenofibrate, gemfibrozil	PPARA	bezafibrate, ciprofibrate, clofibrate, fenofibrate, gemfibrozil	PPARA	bezafibrate, ciprofibrate, clofibrate, fenofibrate, gemfibrozil	PPARA	bezafibrate, ciprofibrate, clofibrate, fenofibrate, gemfibrozil	PPARA	bezafibrate, ciprofibrate, clofibrate, fenofibrate, gemfibrozil	PPARA	bezafibrate, ciprofibrate, clofibrate, fenofibrate, gemfibrozil	PPARA	bezafibrate, ciprofibrate, clofibrate, fenofibrate, gemfibrozil	PPARA	bezafibrate, ciprofibrate, clofibrate, fenofibrate, gemfibrozil	PPARA	bezafibrate, ciprofibrate, clofibrate, fenofibrate, gemfibrozil	PPARA	bezafibrate, ciprofibrate, clofibrate, fenofibrate, gemfibrozil	PPARA	bezafibrate, ciprofibrate, clofibrate, fenofibrate, gemfibrozil	PPARA	bezafibrate, ciprofibrate, clofibrate, fenofibrate, gemfibrozil	PPARA	bezafibrate, ciprofibrate, clofibrate, fenofibrate, gemfibrozil	PPARA	bezafibrate, ciprofibrate, clofibrate, fenofibrate, gemfibrozil	PPARA	bezafibrate, ciprofibrate, clofibrate, fenofibrate, gemfibrozil	PPARA	bezafibrate, ciprofibrate, clofibrate, fenofibrate, gemfibrozil	PPARA	bezafibrate, ciprofibrate, clofibrate, fenofibrate, gemfibrozil	PPARA	bezafibrate, ciprofibrate, clofibrate, fenofibrate, gemfibrozil	PPARA	bezafibrate, ciprofibrate, clofibrate, fenofibrate, gemfibrozil	PPARA	bezafibrate, ciprofibrate, clofibrate, fenofibrate, gemfibrozil	PPARA	bezafibrate, ciprofibrate, clofibrate, fenofibrate, gemfibrozil	PPARA	bezafibrate, ciprofibrate, clofibrate, fenofibrate, gemfibrozil	PPARA	bezafibrate, ciprofibrate, clofibrate, fenofibrate, gemfibrozil	PPARA	bezafibrate, ciprofibrate, clofibrate, fenofibrate, gemfibrozil	PPARA	bezafibrate, ciprofibrate, clofibrate, fenofibrate, gemfibrozil	PPARA	bezafibrate, ciprofibrate, clofibrate, fenofibrate, gemfibrozil	PPARA	bezafibrate, ciprofibrate, clofibrate, fenofibrate, gemfibrozil	PPARA	bezafibrate, ciprofibrate, clofibrate, fenofibrate, gemfibrozil	PPARA	bezafibrate, ciprofibrate, clofibrate, fenofibrate, gemfibrozil	PPARA	bezafibrate, ciprofibrate, clofibrate, fenofibrate, gemfibrozil	PPARA	bezafibrate, ciprofibrate, clofibrate, fenofibrate, gemfibrozil	PPARA	bezafibrate, ciprofibrate, clofibrate, fenofibrate, gemfibrozil	PPARA	bezafibrate, ciprofibrate, clofibrate, fenofibrate, gemfibrozil	PPARA	bezafibrate, ciprofibrate, clofibrate, fenofibrate, gemfibrozil	PPARA	bezafibrate, ciprofibrate, clofibrate, fenofibrate, gemfibrozil	PPARA	bezafibrate, ciprofibrate, clofibrate, fenofibrate, gemfibrozil	PPARA	bezafibrate, ciprofibrate, clofibrate, fenofibrate, gemfibrozil	PPARA	bezafibrate, ciprofibrate, clofibrate, fenofibrate, gemfibrozil	PPARA	bezafibrate, ciprofibrate, clofibrate, fenofibrate, gemfibrozil	PPARA	bezafibrate, ciprofibrate, clofibrate, fenofibrate, gemfibrozil	PPARA	bezafibrate, ciprofibrate, clofibrate, fenofibrate, gemfibrozil	PPARA	bezafibrate, ciprofibrate, clofibrate, fenofibrate, gemfibrozil	PPARA	bezafibrate, ciprofibrate, clofibrate, fenofibrate, gemfibrozil	PPARA	bezafibrate, ciprofibrate, clofibrate, fenofibrate, gemfibrozil	PPARA	bezafibrate, ciprofibrate, clofibrate, fenofibrate, gemfibrozil	PPARA	bezafibrate, ciprofibrate, clofibrate, fenofibrate, gemfibrozil	PPARA	bezafibrate, ciprofibrate, clofibrate, fenofibrate, gemfibrozil	PPARA	bezafibrate, ciprofibrate, clofibrate, fenofibrate, gemfibrozil	PPARA	bezafibrate, ciprofibrate, clofibrate, fenofibrate, gemfibrozil	PPARA	bezafibrate, ciprofibrate, clofibrate, fenofibrate, gemfibrozil	PPARA	bezafibrate, ciprofibrate, clofibrate, fenofibrate, gemfibrozil	PPARA	bezafibrate, ciprofibrate, clofibrate, fenofibrate, gemfibrozil	PPARA	bezafibrate, ciprofibrate, clofibrate, fenofibrate, gemfibrozil	PPARA	bezafibrate, ciprofibrate, clofibrate, fenofibrate, gemfibrozil	PPARA	bezafibrate, ciprofibrate, clofibrate, fenofibrate, gemfibrozil	PPARA	bezafibrate, ciprofibrate, clofibrate, fenofibrate, gemfibrozil	PPARA	bezafibrate, ciprofibrate, clofibrate, fenofibrate, gemfibrozil	PPARA	bezafibrate, ciprofibrate, clofibrate, fenofibrate, gemfibrozil	PPARA	bezafibrate, ciprofibrate, clofibrate, fenofibrate, gemfibrozil	PPARA	bezafibrate, ciprofibrate, clofibrate, fenofibrate, gemfibrozil	PPARA	bezafibrate, ciprofibrate, clofibrate, fenofibrate, gemfibrozil	PPARA	bezafibrate, ciprofibrate, clofibrate, fenofibrate, gemfibrozil	PPARA	bezafibrate, ciprofibrate, clofibrate, fenofibrate, gemfibrozil	PPARA	bezafibrate, ciprofibrate, clofibrate, fenofibrate, gemfibrozil	PPARA	bezafibrate, ciprofibrate, clofibrate, fenofibrate, gemfibrozil	PPARA	bezafibrate, ciprofibrate, clofibrate, fenofibrate, gemfibrozil	PPARA	bezafibrate, ciprofibrate, clofibrate, fenofibrate, gemfibrozil	PPARA	bezafibrate, ciprofibrate, clofibrate, fenofibrate, gemfibrozil	PPARA	bezafibrate, ciprofibrate, clofibrate, fenofibrate, gemfibrozil	PPARA	bezafibrate, ciprofibrate, clofibrate, fenofibrate, gemfibrozil	PPARA	bezafibrate, ciprofibrate, clofibrate, fenofibrate, gemfibrozil	PPARA	bezafibrate, ciprofibrate, clofibrate, fenofibrate, gemfibrozil	PPARA	bezafibrate, ciprofibrate, clofibrate, fenofibrate, gemfibrozil	PPARA	bezafibrate, ciprofibrate, clofibrate, fenofibrate, gemfibrozil	PPARA	bezafibrate, ciprofibrate, clofibrate, fenofibrate, gemfibrozil	PPARA	bezafibrate, ciprofibrate, clofibrate, fenofibrate, gemfibrozil	PPARA	bezafibrate, ciprofibrate, clofibrate, fenofibrate, gemfibrozil	PPARA	bezafibrate, ciprofibrate, clofibrate, fenofibrate, gemfibrozil	PPARA	bezafibrate, ciprofibrate, clofibrate, fenofibrate, gemfibrozil	PPARA	bezafibrate, ciprofibrate, clofibrate, fenofibrate, gemfibrozil	PPARA	bezafibrate, ciprofibrate, clofibrate, fenofibrate, gemfibrozil	PPARA	bezafibrate, ciprofibrate, clofibrate, fenofibrate, gemfibrozil	PPARA	bezafibrate, ciprofibrate, clofibrate, fenofibrate, gemfibrozil	PPARA	bezafibrate, ciprofibrate, clofibrate, fenofibrate, gemfibrozil	PPARA	bezafibrate, ciprofibrate, clofibrate, fenofibrate, gemfibrozil	PPARA	bezafibrate, ciprofibrate, clofibrate, fenofibrate, gemfibrozil	PPARA	bezafibrate, ciprofibrate, clofibrate, fenofibrate, gemfibrozil	PPARA	bezafibrate, ciprofibrate, clofibrate, fenofibrate, gemfibrozil	PPARA	bezafibrate, ciprofibrate, clofibrate, fenofibrate, gemfibrozil	PPARA	bezafibrate, ciprofibrate, clofibrate, fenofibrate, gemfibrozil	PPARA	bezafibrate, ciprofibrate, clofibrate, fenofibrate, gemfibrozil	PPARA	bezafibrate, ciprofibrate, clofibrate, fenofibrate, gemfibrozil	PPARA	bezafibrate, ciprofibrate, clofibrate, fenofibrate, gemfibrozil	PPARA	bezafibrate, ciprofibrate, clofibrate, fenofibrate, gemfibrozil	PPARA	bezafibrate, ciprofibrate, clofibrate, fenofibrate, gemfibrozil	PPARA	bezafibrate, ciprofibrate, clofibrate, fenofibrate, gemfibrozil	PPARA	bezafibrate, ciprofibrate, clofibrate, fenofibrate, gemfibrozil	PPARA	bezafibrate, ciprofibrate, clofibrate, fenofibrate, gemfibrozil	PPARA	bezafibrate, ciprofibrate, clofibrate, fenofibrate, gemfibrozil	PPARA	bezafibrate, ciprofibrate, clofibrate, fenofibrate, gemfibrozil	PPARA	bezafibrate, ciprofibrate, clofibrate, fenofibrate, gemfibrozil	PPARA	bezafibrate, ciprofibrate, clofibrate, fenofibrate, gemfibrozil	PPARA	bezafibrate, ciprofibrate, clofibrate, fenofibrate, gemfibrozil	PPARA	bezafibrate, ciprofibrate, clofibrate, fenofibrate, gemfibrozil	PPARA	bezafibrate, ciprofibrate, clofibrate, fenofibrate, gemfibrozil	PPARA	bezafibrate, ciprofibrate, clofibrate, fenofibrate, gemfibrozil	PPARA	bezafibrate, ciprofibrate, clofibrate, fenofibrate, gemfibrozil	PPARA	bezafibrate, ciprofibrate, clofibrate, fenofibrate, gemfibrozil	PPARA	bezafibrate, ciprofibrate, clofibrate, fenofibrate, gemfibrozil	PPARA	bezafibrate, ciprofibrate, clofibrate, fenofibrate, gemfibrozil	PPARA	bezafibrate, ciprofibrate, clofibrate, fenofibrate, gemfibrozil	PPARA	bezafibrate, ciprofibrate, clofibrate, fenofibrate, gemfibrozil	PPARA	bezafibrate, ciprofibrate, clofibrate, fenofibrate, gemfibrozil	PPARA	bezafibrate, ciprofibrate, clofibrate, fenofibrate, gemfibrozil	PPARA	bezafibrate, ciprofibrate, clofibrate, fenofibrate, gemfibrozil	PPARA	bezafibrate, ciprofibrate, clofibrate, fenofibrate, gemfibrozil	PPARA	bezafibrate, ciprofibrate, clofibrate, fenofibrate, gemfibrozil	PPARA	bezafibrate, ciprofibrate, clofibrate, fenofibrate, gemfibrozil	PPARA	bezafibrate, ciprofibrate, clofibrate, fenofibrate, gemfibrozil	PPARA	bezafibrate, ciprofibrate, clofibrate, fenofibrate, gemfibrozil	PPARA	bezafibrate, ciprofibrate, clofibrate, fenofibrate, gemfibrozil	PPARA	bezafibrate, ciprofibrate, clofibrate, fenofibrate, gemfibrozil	PPARA	bezafibrate, ciprofibrate, clofibrate, fenofibrate, gemfibrozil	PPARA	bezafibrate, ciprofibrate, clofibrate, fenofibrate, gemfibrozil	PPARA	bezafibrate, ciprofibrate, clofibrate, fenofibrate, gemfibrozil	PPARA	bezafibrate, ciprofibrate, clofibrate, fenofibrate, gemfibrozil	PPARA	bezafibrate, ciprofibrate, clofibrate, fenofibrate, gemfibrozil	PPARA	bezafibrate, ciprofibrate, clofibrate, fenofibrate, gemfibrozil	PPARA	bezafibrate, ciprofibrate, clofibrate, fenofibrate, gemfibrozil	PPARA	bezafibrate, ciprofibrate, clofibrate, fenofibrate, gemfibrozil	PPARA	bezafibrate, ciprofibrate, clofibrate, fenofibrate, gemfibrozil	PPARA	bezafibrate, ciprofibrate, clofibrate, fenofibrate, gemfibrozil	PPARA	bezafibrate, ciprofibrate, clofibrate, fenofibrate, gemfibrozil	PPARA	bezafibrate, ciprofibrate, clofibrate, fenofibrate, gemfibrozil	PPARA	bezafibrate, ciprofibrate, clofibrate, fenofibrate, gemfibrozil	PPARA	bezafibrate, ciprofibrate, clofibrate, fenofibrate, gemfibrozil	PPARA	bezafibrate, ciprofibrate, clofibrate, fenofibrate, gemfibrozil	PPARA	bezafibrate, ciprofibrate, clofibrate, fenofibrate, gemfibrozil	PPARA	bezafibrate, ciprofibrate, clofibrate, fenofibrate, gemfibrozil	PPARA	bezafibrate, ciprofibrate, clofibrate, fenofibrate, gemfibrozil	PPARA	bezafibrate, ciprofibrate, clofibrate, fenofibrate, gemfibrozil	PPARA	bezafibrate, ciprofibrate, clofibrate, fenofibrate, gemfibrozil	PPARA	bezafibrate, ciprofibrate, clofibrate, fenofibrate, gemfibrozil	PPARA	bezafibrate, ciprofibrate, clofibrate, fenofibrate, gemfibrozil	PPARA	bezafibrate, ciprofibrate, clofibrate, fenofibrate, gemfibrozil	PPARA	bezafibrate, ciprofibrate, clofibrate, fenofibrate, gemfibrozil	PPARA	bezafibrate, ciprofibrate, clofibrate, fenofibrate, gemfibrozil	PPARA	bezafibrate, ciprofibrate, clofibrate, fenofibrate, gemfibrozil	PPARA	bezafibrate, ciprofibrate, clofibrate, fenofibrate, gemfibrozil	PPARA	bezafibrate, ciprofibrate, clofibrate, fenofibrate, gemfibrozil	PPARA	bezafibrate, ciprofibrate, clofibrate, fenofibrate, gemfibrozil	PPARA	bezafibrate, ciprofibrate, clofibrate, fenofibrate, gemfibrozil	PPARA	bezafibrate, ciprofibrate, clofibrate, fenofibrate, gemfibrozil	PPARA	bezafibrate, ciprofibrate, clofibrate, fenofibrate, gemfibrozil	PPARA	bezafibrate, ciprofibrate, clofibrate, fenofibrate, gemfibrozil	PPARA	bezafibrate, ciprofibrate, clofibrate, fenofibrate, gemfibrozil	PPARA	bezafibrate, ciprofibrate, clofibrate, fenofibrate, gemfibrozil	PPARA	bezafibrate, ciprofibrate, clofibrate, fenofibrate, gemfibrozil	PPARA	bezafibrate, ciprofibrate, clofibrate, fenofibrate, gemfibrozil	PPARA	bezafibrate, ciprofibrate, clofibrate, fenofibrate, gemfibrozil	PPARA	bezafibrate, ciprofibrate, clofibrate, fenofibrate, gemfibrozil	PPARA	bezafibrate, ciprofibrate, clofibrate, fenofibrate, gemfibrozil	PPARA	bezafibrate, ciprofibrate, clofibrate, fenofibrate, gemfibrozil	PPARA	bezafibrate, ciprofibrate, clofibrate, fenofibrate, gemfibrozil	PPARA	bezafibrate, ciprofibrate, clofibrate, fenofibrate, gemfibrozil	PPARA	bezafibrate, ciprofibrate, clofibrate, fenofibrate, gemfibrozil	PPARA	bezafibrate, ciprofibrate, clofibrate, fenofibrate, gemfibrozil	PPARA	bezafibrate, ciprofibrate, clofibrate, fenofibrate, gemfibrozil	PPARA	bezafibrate, ciprofibrate, clofibrate, fenofibrate, gemfibrozil	PPARA	bezafibrate, ciprofibrate, clofibrate, fenofibrate, gemfibrozil	PPARA	bezafibrate, ciprofibrate, clofibrate, fenofibrate, gemfibrozil	PPARA	bezafibrate, ciprofibrate, clofibrate, fenofibrate, gemfibrozil	PPARA	bezafibrate, ciprofibrate, clofibrate, fenofibrate, gemfibrozil	PPARA	bezafibrate, ciprofibrate, clofibrate, fenofibrate, gemfibrozil	PPARA	bezafibrate, ciprofibrate, clofibrate, fenofibrate, gemfibrozil	PPARA	bezafibrate, ciprofibrate, clofibrate, fenofibrate, gemfibrozil	PPARA	bezafibrate, ciprofibrate, clofibrate, fenofibrate, gemfibrozil	PPARA	bezafibrate, ciprofibrate, clofibrate, fenofibrate, gemfibrozil	PPARA	bezafibrate, ciprofibrate, clofibrate, fenofibrate, gemfibrozil	PPARA	bezafibrate, ciprofibrate, clofibrate, fenofibrate, gemfibrozil	PPARA	bezafibrate, ciprofibrate, clofibrate, fenofibrate, gemfibrozil	PPARA	bezafibrate, ciprofibrate, clofibrate, fenofibrate, gemfibrozil	PPARA	bezafibrate, ciprofibrate, clofibrate, fenofibrate, gemfibrozil	PPARA	bezafibrate, ciprofibrate, clofibrate, fenofibrate, gemfibrozil	PPARA	bezafibrate, ciprofibrate, clofibrate, fenofibrate, gemfibrozil	PPARA	bezafibrate, ciprofibrate, clofibrate, fenofibrate, gemfibrozil	PPARA	bezafibrate, ciprofibrate, clofibrate, fenofibrate, gemfibrozil	PPARA	bezafibrate, ciprofibrate, clofibrate, fenofibrate, gemfibrozil	PPARA	bezafibrate, ciprofibrate, clofibrate, fenofibrate, gemfibrozil	PPARA	bezafibrate, ciprofibrate, clofibrate, fenofibrate, gemfibrozil	PPARA	bezafibrate, ciprofibrate, clofibrate, fenofibrate, gemfibrozil	PPARA	bezafibrate, ciprofibrate, clofibrate, fenofibrate, gemfibrozil	PPARA	bezafibrate, ciprofibrate, clofibrate, fenofibrate, gemfibrozil	PPARA	bezafibrate, ciprofibrate, clofibrate, fenofibrate, gemfibrozil	PPARA	bezafibrate, ciprofibrate, clofibrate, fenofibrate, gemfibrozil	PPARA	bezafibrate, ciprofibrate, clofibrate, fenofibrate, gemfibrozil	PPARA	bezafibrate, ciprofibrate, clofibrate, fenofibrate, gemfibrozil	PPARA	bezafibrate, ciprofibrate, clofibrate, fenofibrate, gemfibrozil	PPARA	bezafibrate, ciprofibrate, clofibrate, fenofibrate, gemfibrozil	PPARA	bezafibrate, ciprofibrate, clofibrate, fenofibrate, gemfibrozil	PPARA	bezafibrate, ciprofibrate, clofibrate, fenofibrate, gemfibrozil	PPARA	bezafibrate, ciprofibrate, clofibrate, fenofibrate, gemfibrozil	PPARA	bezafibrate, ciprofibrate, clofibrate, fenofibrate, gemfibrozil	PPARA	bezafibrate, ciprofibrate, clofibrate, fenofibrate, gemfibrozil	PPARA	bezafibrate, ciprofibrate, clofibrate, fenofibrate, gemfibrozil	PPARA	bezafibrate, ciprofibrate, clofibrate, fenofibrate, gemfibrozil	PPARA	bezafibrate, ciprofibrate, clofibrate, fenofibrate, gemfibrozil	PPARA	bezafibrate, ciprofibrate, clofibrate, fenofibrate, gemfibrozil	PPARA	bezafibrate, ciprofibrate, clofibrate, fenofibrate, gemfibrozil	PPARA	bezafibrate, ciprofibrate, clofibrate, fenofibrate, gemfibrozil	PPARA	bezafibrate, ciprofibrate, clofibrate, fenofibrate, gemfibrozil	PPARA	bezafibrate, ciprofibrate, clofibrate, fenofibrate, gemfibrozil	PPARA	bezafibrate, ciprofibrate, clofibrate, fenofibrate, gemfibrozil	PPARA	bezafibrate, ciprofibrate, clofibrate, fenofibrate, gemfibrozil	PPARA	bezafibrate, ciprofibrate, clofibrate, fenofibrate, gemfibrozil	PPARA	bezafibrate, ciprofibrate, clofibrate, fenofibrate, gemfibrozil	PPARA	bezafibrate, ciprofibrate, clofibrate, fenofibrate, gemfibrozil	PPARA	bezafibrate, ciprofibrate, clofibrate, fenofibrate, gemfibrozil	PPARA	bezafibrate, ciprofibrate, clofibrate, fenofibrate, gemfibrozil	PPARA	bezafibrate, ciprofibrate, clofibrate, fenofibrate, gemfibrozil	PPARA	bezafibrate, ciprofibrate, clofibrate, fenofibrate, gemfibrozil	PPARA	bezafibrate, ciprofibrate, clofibrate, fenofibrate, gemfibrozil	PPARA	bezafibrate, ciprofibrate, clofibrate, fenofibrate, gemfibrozil	PPARA	bezafibrate, ciprofibrate, clofibrate, fenofibrate, gemfibrozil	PPARA	bezafibrate, ciprofibrate, clofibrate, fenofibrate, gemfibrozil	PPARA	bezafibrate, ciprofibrate, clofibrate, fenofibrate, gemfibrozil	PPARA	bezafibrate, ciprofibrate, clofibrate, fenofibrate, gemfibrozil	PPARA	bezafibrate, ciprofibrate, clofibrate, fenofibrate, gemfibrozil	PPARA	bezafibrate, ciprofibrate, clofibrate, fenofibrate, gemfibrozil	PPARA	bezafibrate, ciprofibrate, clofibrate, fenofibrate, gemfibrozil	PPARA	bezafibrate, ciprofibrate, clofibrate, fenofibrate, gemfibrozil	PPARA	bezafibrate, ciprofibrate, clofibrate, fenofibrate, gemfibrozil	PPARA	bezafibrate, ciprofibrate, clofibrate, fenofibrate, gemfibrozil	PPARA	bezafibrate, ciprofibrate, clofibrate, fenofibrate, gemfibrozil	PPARA	bezafibrate, ciprofibrate, clofibrate, fenofibrate, gemfibrozil	PPARA	bezafibrate, ciprofibrate, clofibrate, fenofibrate, gemfibrozil	PPARA	bezafibrate, ciprofibrate, clofibrate, fenofibrate, gemfibrozil	PPARA	bezafibrate, ciprofibrate, clofibrate, fenofibrate, gemfibrozil	PPARA	bezafibrate, ciprofibrate, clofibrate, fenofibrate, gemfibrozil	PPARA	bezafibrate, ciprofibrate, clofibrate, fenofibrate, gemfibrozil	PPARA	bezafibrate, ciprofibrate, clofibrate, fenofibrate, gemfibrozil	PPARA	bezafibrate, ciprofibrate, clofibrate, fenofibrate, gemfibrozil	PPARA	bezafibrate, ciprofibrate, clofibrate, fenofibrate, gemfibrozil	PPARA	bezafibrate, ciprofibrate, clofibrate, fenofibrate, gemfibrozil	PPARA	bezafibrate, ciprofibrate, clofibrate, fenofibrate, gemfibrozil	PPARA	bezafibrate, ciprofibrate, clofibrate, fenofibrate, gemfibrozil	PPARA	bezafibrate, ciprofibrate, clofibrate, fenofibrate, gemfibrozil	PPARA	bezafibrate, ciprofibrate, clofibrate, fenofibrate, gemfibrozil	PPARA	bezafibrate, ciprofibrate, clofibrate, fenofibrate, gemfibrozil	PPARA	bezafibrate, ciprofibrate, clofibrate, fenofibrate, gemfibrozil	PPARA	bezafibrate, ciprofibrate, clofibrate, fenofibrate, gemfibrozil	PPARA	bezafibrate, ciprofibrate, clofibrate, fenofibrate, gemfibrozil	PPARA	bezafibrate, ciprofibrate, clofibrate, fenofibrate, gemfibrozil	PPARA	bezafibrate, ciprofibrate, clofibrate, fenofibrate, gemfibrozil	PPARA	bezafibrate, ciprofibrate, clofibrate, fenofibrate, gemfibrozil	PPARA	bezafibrate, ciprofibrate, clofibrate, fenofibrate, gemfibrozil	PPARA	bezafibrate, ciprofibrate, clofibrate, fenofibrate, gemfibrozil	PPARA	bezafibrate, ciprofibrate, clofibrate, fenofibrate, gemfibrozil	PPARA	bezafibrate, ciprofibrate, clofibrate, fenofibrate, gemfibrozil	PPARA	bezafibrate, ciprofibrate, clofibrate, fenofibrate, gemfibrozil	PPARA	bezafibrate, ciprofibrate, clofibrate, fenofibrate, gemfibrozil	PPARA	bezafibrate, ciprofibrate, clofibrate, fenofibrate, gemfibrozil	PPARA	bezafibrate, ciprofibrate, clofibrate, fenofibrate, gemfibrozil	PPARA	bezafibrate, ciprofibrate, clofibrate, fenofibrate, gemfibrozil	PPARA	bezafibrate, ciprofibrate, clofibrate, fenofibrate, gemfibrozil	PPARA	bezafibrate, ciprofibrate, clofibrate, fenofibrate, gemfibrozil	PPARA	bezafibrate, ciprofibrate, clofibrate, fenofibrate, gemfibrozil	PPARA	bezafibrate, ciprofibrate, clofibrate, fenofibrate, gemfibrozil	PPARA	bezafibrate, ciprofibrate, clofibrate, fenofibrate, gemfibrozil	PPARA	bezafibrate, ciprofibrate, clofibrate, fenofibrate, gemfibrozil	PPARA	bezafibrate, ciprofibrate, clofibrate, fenofibrate, gemfibrozil	PPARA	bezafibrate, ciprofibrate, clofibrate, fenofibrate, gemfibrozil	PPARA	bezafibrate, ciprofibrate, clofibrate, fenofibrate, gemfibrozil	PPARA	bezafibrate, ciprofibrate, clofibrate, fenofibrate, gemfibrozil	PPARA	bezafibrate, ciprofibrate, clofibrate, fenofibrate, gemfibrozil	PPARA	bezafibrate, ciprofibrate, clofibrate, fenofibrate, gemfibrozil	PPARA	bezafibrate, ciprofibrate, clofibrate, fenofibrate, gemfibrozil	PPARA	bezafibrate, ciprofibrate, clofibrate, fenofibrate, gemfibrozil	PPARA	bezafibrate, ciprofibrate, clofibrate, fenofibrate, gemfibrozil	PPARA	bezafibrate, ciprofibrate, clofibrate, fenofibrate, gemfibrozil	PPARA	bezafibrate, ciprofibrate, clofibrate, fenofibrate, gemfibrozil	PPARA	bezafibrate, ciprofibrate, clofibrate, fenofibrate, gemfibrozil	PPARA	bezafibrate, ciprofibrate, clofibrate, fenofibrate, gemfibrozil	PPARA	bezafibrate, ciprofibrate, clofibrate, fenofibrate, gemfibrozil	PPARA	bezafibrate, ciprofibrate, clofibrate, fenofibrate, gemfibrozil	PPARA	bezafibrate, ciprofibrate, clofibrate, fenofibrate, gemfibrozil	PPARA	bezafibrate, ciprofibrate, clofibrate, fenofibrate, gemfibrozil	PPARA	bezafibrate, ciprofibrate, clofibrate, fenofibrate, gemfibrozil	PPARA	bezafibrate, ciprofibrate, clofibrate, fenofibrate, gemfibrozil	PPARA	bezafibrate, ciprofibrate, clofibrate, fenofibrate, gemfibrozil	PPARA	bezafibrate, ciprofibrate, clofibrate, fenofibrate, gemfibrozil	PPARA	bezafibrate, ciprofibrate, clofibrate, fenofibrate, gemfibrozil	PPARA	bezafibrate, ciprofibrate, clofibrate, fenofibrate, gemfibrozil	PPARA	bezafibrate, ciprofibrate, clofibrate, fenofibrate, gemfibrozil	PPARA	bezafibrate, ciprofibrate, clofibrate, fenofibrate, gemfibrozil	PPARA	bezafibrate, ciprofibrate, clofibrate, fenofibrate, gemfibrozil	PPARA	bezafibrate, ciprofibrate, clofibrate, fenofibrate, gemfibrozil	PPARA	bezafibrate, ciprofibrate, clofibrate, fenofibrate, gemfibrozil	PPARA	bezafibrate, ciprofibrate, clofibrate, fenofibrate, gemfibrozil	PPARA	bezafibrate, ciprofibrate, clofibrate, fenofibrate, gemfibrozil	PPARA	bezafibrate, ciprofibrate, clofibrate, fenofibrate, gemfibrozil	PPARA	bezafibrate, ciprofibrate, clofibrate, fenofibrate, gemfibrozil	PPARA	bezafibrate, ciprofibrate, clofibrate, fenofibrate, gemfibrozil	PPARA	bezafibrate, ciprofibrate, clofibrate, fenofibrate, gemfibrozil	PPARA	bezafibrate, ciprofibrate, clofibrate, fenofibrate, gemfibrozil	PPARA	bezafibrate, ciprofibrate, clofibrate, fenofibrate, gemfibrozil	PPARA	bezafibrate, ciprofibrate, clofibrate, fenofibrate, gemfibrozil	PPARA	bezafibrate, ciprofibrate, clofibrate, fenofibrate, gemfibrozil	PPARA	bezafibrate, ciprofibrate, clofibrate, fenofibrate, gemfibrozil	PPARA	bezafibrate, ciprofibrate, clofibrate, fenofibrate, gemfibrozil	PPARA	bezafibrate, ciprofibrate, clofibrate, fenofibrate, gemfibrozil	PPARA	bezafibrate, ciprofibrate, clofibrate, fenofibrate, gemfibrozil	PPARA	bezafibrate, ciprofibrate, clofibrate, fenofibrate, gemfibrozil	PPARA	bezafibrate, ciprofibrate, clofibrate, fenofibrate, gemfibrozil	PPARA	bezafibrate, ciprofibrate, clofibrate, fenofibrate, gemfibrozil	PPARA	bezafibrate, ciprofibrate, clofibrate, fenofibrate, gemfibrozil	PPARA	bezafibrate, ciprofibrate, clofibrate, fenofibrate, gemfibrozil	PPARA	bezafibrate, ciprofibrate, clofibrate, fenofibrate, gemfibrozil	PPARA	bezafibrate, ciprofibrate, clofibrate, fenofibrate, gemfibrozil	PPARA	bezafibrate, ciprofibrate, clofibrate, fenofibrate, gemfibrozil	PPARA	bezafibrate, ciprofibrate, clofibrate, fenofibrate, gemfibrozil	PPARA	bezafibrate, ciprofibrate, clofibrate, fenofibrate, gemfibrozil	PPARA	bezafibrate, ciprofibrate, clofibrate, fenofibrate, gemfibrozil	PPARA	bezafibrate, ciprofibrate, clofibrate, fenofibrate, gemfibrozil	PPARA	bezafibrate, ciprofibrate, clofibrate, fenofibrate, gemfibrozil	PPARA	bezafibrate, ciprofibrate, clofibrate, fenofibrate, gemfibrozil	PPARA	bezafibrate, ciprofibrate, clofibrate, fenofibrate, gemfibrozil	PPARA	bezafibrate, ciprofibrate, clofibrate, fenofibrate, gemfibrozil	PPARA	bezafibrate, ciprofibrate, clofibrate, fenofibrate, gemfibrozil	PPARA	bezafibrate, ciprofibrate, clofibrate, fenofibrate, gemfibrozil	PPARA	bezafibrate, ciprofibrate, clofibrate, fenofibrate, gemfibrozil	PPARA	bezafibrate, ciprofibrate, clofibrate, fenofibrate, gemfibrozil	PPARA	bezafibrate, ciprofibrate, clofibrate, fenofibrate, gemfibrozil	PPARA	bezafibrate, ciprofibrate, clofibrate, fenofibrate, gemfibrozil	PPARA	bezafibrate, ciprofibrate, clofibrate, fenofibrate, gemfibrozil	PPARA	bezafibrate, ciprofibrate, clofibrate, fenofibrate, gemfibrozil	PPARA	bezafibrate, ciprofibrate, clofibrate, fenofibrate, gemfibrozil	PPARA	bezafibrate, ciprofibrate, clofibrate, fenofibrate, gemfibrozil	PPARA	bezafibrate, ciprofibrate, clofibrate, fenofibrate, gemfibrozil	PPARA	bezafibrate, ciprofibrate, clofibrate, fenofibrate, gemfibrozil	PPARA	bezafibrate, ciprofibrate, clofibrate, fenofibrate, gemfibrozil	PPARA	bezafibrate, ciprofibrate, clofibrate, fenofibrate, gemfibrozil	PPARA	bezafibrate, ciprofibrate, clofibrate, fenofibrate, gemfibrozil	PPARA	bezafibrate, ciprofibrate, clofibrate, fenofibrate, gemfibrozil	PPARA	bezafibrate, ciprofibrate, clofibrate, fenofibrate, gemfibrozil	PPARA	bezafibrate, ciprofibrate, clofibrate, fenofibrate, gemfibrozil	PPARA	bezafibrate, ciprofibrate, clofibrate, fenofibrate, gemfibrozil	PPARA	bezafibrate, ciprofibrate, clofibrate, fenofibrate, gemfibrozil	PPARA	bezafibrate, ciprofibrate, clofibrate, fenofibrate, gemfibrozil	PPARA	bezafibrate, ciprofibrate, clofibrate, fenofibrate, gemfibrozil	PPARA	bezafibrate, ciprofibrate, clofibrate, fenofibrate, gemfibrozil	PPARA	bezafibrate, ciprofibrate, clofibrate, fenofibrate, gemfibrozil	PPARA	bezafibrate, ciprofibrate, clofibrate, fenofibrate, gemfibrozil	PPARA	bezafibrate, ciprofibrate, clofibrate, fenofibrate, gemfibrozil	PPARA	bezafibrate, ciprofibrate, clofibrate, fenofibrate, gemfibrozil	PPARA	bezafibrate, ciprofibrate, clofibrate, fenofibrate, gemfibrozil	PPARA	bezafibrate, ciprofibrate, clofibrate, fenofibrate, gemfibrozil	PPARA	bezafibrate, ciprofibrate, clofibrate, fenofibrate, gemfibrozil	PPARA	bezafibrate, ciprofibrate, clofibrate, fenofibrate, gemfibrozil	PPARA	bezafibrate, ciprofibrate, clofibrate, fenofibrate, gemfibrozil	PPARA	bezafibrate, ciprofibrate, clofibrate, fenofibrate, gemfibrozil	PPARA	bezafibrate, ciprofibrate, clofibrate, fenofibrate, gemfibrozil	PPARA	bezafibrate, ciprofibrate, clofibrate, fenofibrate, gemfibrozil	PPARA	bezafibrate, ciprofibrate, clofibrate, fenofibrate, gemfibrozil	PPARA	bezafibrate, ciprofibrate, clofibrate, fenofibrate, gemfibrozil	PPARA	bezafibrate, ciprofibrate, clofibrate, fenofibrate, gemfibrozil	PPARA	bezafibrate, ciprofibrate, clofibrate, fenofibrate, gemfibrozil	PPARA	bezafibrate, ciprofibrate, clofibrate, fenofibrate, gemfibrozil	PPARA	bezafibrate, ciprofibrate, clofibrate, fenofibrate, gemfibrozil	PPARA	bezafibrate, ciprofibrate, clofibrate, fenofibrate, gemfibrozil	PPARA	bezafibrate, ciprofibrate, clofibrate, fenofibrate, gemfibrozil	PPARA	bezafibrate, ciprofibrate, clofibrate, fenofibrate, gemfibrozil	PPARA	bezafibrate, ciprofibrate, clofibrate, fenofibrate, gemfibrozil	PPARA	bezafibrate, ciprofibrate, clofibrate, fenofibrate, gemfibrozil	PPARA	bezafibrate, ciprofibrate, clofibrate, fenofibrate, gemfibrozil	PPARA	bezafibrate, ciprofibrate, clofibrate, fenofibrate, gemfibrozil	PPARA	bezafibrate, ciprofibrate, clofibrate, fenofibrate, gemfibrozil	PPARA	bezafibrate, ciprofibrate, clofibrate, fenofibrate, gemfibrozil	PPARA	bezafibrate, ciprofibrate, clofibrate, fenofibrate, gemfibrozil	PPARA	bezafibrate, ciprofibrate, clofibrate, fenofibrate, gemfibrozil	PPARA	bezafibrate, ciprofibrate, clofibrate, fenofibrate, gemfibrozil	PPARA	bezafibrate, ciprofibrate, clofibrate, fenofibrate, gemfibrozil	PPARA	bezafibrate, ciprofibrate, clofibrate, fenofibrate, gemfibrozil	PPARA	bezafibrate, ciprofibrate, clofibrate, fenofibrate, gemfibrozil	PPARA	bezafibrate, ciprofibrate, clofibrate, fenofibrate, gemfibrozil	PPARA	bezafibrate, ciprofibrate, clofibrate, fenofibrate, gemfibrozil	PPARA	bezafibrate, ciprofibrate, clofibrate, fenofibrate, gemfibrozil	PPARA	bezafibrate, ciprofibrate, clofibrate, fenofibrate, gemfibrozil	PPARA	bezafibrate, ciprofibrate, clofibrate, fenofibrate, gemfibrozil	PPARA	bezafibrate, ciprofibrate, clofibrate, fenofibrate, gemfibrozil	PPARA	bezafibrate, ciprofibrate, clofibrate, fenofibrate, gemfibrozil	PPARA	bezafibrate, ciprofibrate, clofibrate, fenofibrate, gemfibrozil	PPARA	bezafibrate, ciprofibrate, clofibrate, fenofibrate, gemfibrozil	PPARA	bezafibrate, ciprofibrate, clofibrate, fenofibrate, gemfibrozil	PPARA	bezafibrate, ciprofibrate, clofibrate, fenofibrate, gemfibrozil	PPARA	bezafibrate, ciprofibrate, clofibrate, fenofibrate, gemfibrozil	PPARA	bezafibrate, ciprofibrate, clofibrate, fenofibrate, gemfibrozil	PPARA	bezafibrate, ciprofibrate, clofibrate, fenofibrate, gemfibrozil	PPARA	bezafibrate, ciprofibrate, clofibrate, fenofibrate, gemfibrozil	PPARA	bezafibrate, ciprofibrate, clofibrate, fenofibrate, gemfibrozil	PPARA	bezafibrate, ciprofibrate, clofibrate, fenofibrate, gemfibrozil	PPARA	bezafibrate, ciprofibrate, clofibrate, fenofibrate, gemfibrozil	PPARA	bezafibrate, ciprofibrate, clofibrate, fenofibrate, gemfibrozil	PPARA	bezafibrate, ciprofibrate, clofibrate, fenofibrate, gemfibrozil	PPARA	bezafibrate, ciprofibrate, clofibrate, fenofibrate, gemfibrozil	PPARA	bezafibrate, ciprofibrate, clofibrate, fenofibrate, gemfibrozil	PPARA	bezafibrate, ciprofibrate, clofibrate, fenofibrate, gemfibrozil	PPARA	bezafibrate, ciprofibrate, clofibrate, fenofibrate, gemfibrozil	PPARA	bezafibrate, ciprofibrate, clofibrate, fenofibrate, gemfibrozil	PPARA	bezafibrate, ciprofibrate, clofibrate, fenofibrate, gemfibrozil	PPARA	bezafibrate, ciprofibrate, clofibrate, fenofibrate, gemfibrozil	PPARA	bezafibrate, ciprofibrate, clofibrate, fenofibrate, gemfibrozil	PPARA	bezafibrate, ciprofibrate, clofibrate, fenofibrate, gemfibrozil	PPARA	bezafibrate, ciprofibrate, clofibrate, fenofibrate, gemfibrozil	PPARA	bezafibrate, ciprofibrate, clofibrate, fenofibrate, gemfibrozil	PPARA	bezafibrate, ciprofibrate, clofibrate, fenofibrate, gemfibrozil	PPARA	bezafibrate, ciprofibrate, clofibrate, fenofibrate, gemfibrozil	PPARA	bezafibrate, ciprofibrate, clofibrate, fenofibrate, gemfibrozil	PPARA	bezafibrate, ciprofibrate, clofibrate, fenofibrate, gemfibrozil	PPARA	bezafibrate, ciprofibrate, clofibrate, fenofibrate, gemfibrozil	PPARA	bezafibrate, ciprofibrate, clofibrate, fenofibrate, gemfibrozil	PPARA	bezafibrate, ciprofibrate, clofibrate, fenofibrate, gemfibrozil	PPARA	bezafibrate, ciprofibrate, clofibrate, fenofibrate, gemfibrozil	PPARA	bezafibrate, ciprofibrate, clofibrate, fenofibrate, gemfibrozil	PPARA	bezafibrate, ciprofibrate, clofibrate, fenofibrate, gemfibrozil	PPARA	bezafibrate, ciprofibrate, clofibrate, fenofibrate, gemfibrozil	PPARA	bezafibrate, ciprofibrate, clofibrate, fenofibrate, gemfibrozil	PPARA	bezafibrate, ciprofibrate, clofibrate, fenofibrate, gemfibrozil	PPARA	bezafibrate, ciprofibrate, clofibrate, fenofibrate, gemfibrozil	PPARA	bezafibrate, ciprofibrate, clofibrate, fenofibrate, gemfibrozil	PPARA	bezafibrate, ciprofibrate, clofibrate, fenofibrate, gemfibrozil	PPARA	bezafibrate, ciprofibrate, clofibrate, fenofibrate, gemfibrozil	PPARA	bezafibrate, ciprofibrate, clofibrate, fenofibrate, gemfibrozil	PPARA	bezafibrate, ciprofibrate, clofibrate, fenofibrate, gemfibrozil	PPARA	bezafibrate, ciprofibrate, clofibrate, fenofibrate, gemfibrozil	PPARA	bezafibrate, ciprofibrate, clofibrate, fenofibrate, gemfibrozil	PPARA	bezafibrate, ciprofibrate, clofibrate, fenofibrate, gemfibrozil	PPARA	bezafibrate, ciprofibrate, clofibrate, fenofibrate, gemfibrozil	PPARA	bezafibrate, ciprofibrate, clofibrate, fenofibrate, gemfibrozil	PPARA	bezafibrate, ciprofibrate, clofibrate, fenofibrate, gemfibrozil	PPARA	bezafibrate, ciprofibrate, clofibrate, fenofibrate, gemfibrozil	PPARA	bezafibrate, ciprofibrate, clofibrate, fenofibrate, gemfibrozil	PPARA	bezafibrate, ciprofibrate, clofibrate, fenofibrate, gemfibrozil	PPARA	bezafibrate, ciprofibrate, clofibrate, fenofibrate, gemfibrozil	PPARA	bezafibrate, ciprofibrate, clofibrate, fenofibrate, gemfibrozil	PPARA	bezafibrate, ciprofibrate, clofibrate, fenofibrate, gemfibrozil	PPARA	bezafibrate, ciprofibrate, clofibrate, fenofibrate, gemfibrozil	PPARA	bezafibrate, ciprofibrate, clofibrate, fenofibrate, gemfibrozil	PPARA	bezafibrate, ciprofibrate, clofibrate, fenofibrate, gemfibrozil	PPARA	bezafibrate, ciprofibrate, clofibrate, fenofibrate, gemfibrozil	PPARA	bezafibrate, ciprofibrate, clofibrate, fenofibrate, gemfibrozil	PPARA	bezafibrate, ciprofibrate, clofibrate, fenofibrate, gemfibrozil	PPARA	bezafibrate, ciprofibrate, clofibrate, fenofibrate, gemfibrozil	PPARA	bezafibrate, ciprofibrate, clofibrate, fenofibrate, gemfibrozil	PPARA	bezafibrate, ciprofibrate, clofibrate, fenofibrate, gemfibrozil	PPARA	bezafibrate, ciprofibrate, clofibrate, fenofibrate, gemfibrozil	PPARA	bezafibrate, ciprofibrate, clofibrate, fenofibrate, gemfibrozil	PPARA	bezafibrate, ciprofibrate, clofibrate, fenofibrate, gemfibrozil	PPARA	bezafibrate, ciprofibrate, clofibrate, fenofibrate, gemfibrozil	PPARA	bezafibrate, ciprofibrate, clofibrate, fenofibrate, gemfibrozil	PPARA	bezafibrate, ciprofibrate, clofibrate, fenofibrate, gemfibrozil	PPARA	bezafibrate, ciprofibrate, clofibrate, fenofibrate, gemfibrozil	PPARA	bezafibrate, ciprofibrate, clofibrate, fenofibrate, gemfibrozil	PPARA	bezafibrate, ciprofibrate, clofibrate, fenofibrate, gemfibrozil	PPARA	bezafibrate, ciprofibrate, clofibrate, fenofibrate, gemfibrozil	PPARA	bezafibrate, ciprofibrate, clofibrate, fenofibrate, gemfibrozil	PPARA	bezafibrate, ciprofibrate, clofibrate, fenofibrate, gemfibrozil	PPARA	bezafibrate, ciprofibrate, clofibrate, fenofibrate, gemfibrozil	PPARA	bezafibrate, ciprofibrate, clofibrate, fenofibrate, gemfibrozil	PPARA	bezafibrate, ciprofibrate, clofibrate, fenofibrate, gemfibrozil	PPARA	bezafibrate, ciprofibrate, clofibrate, fenofibrate, gemfibrozil	PPARA	bezafibrate, ciprofibrate, clofibrate, fenofibrate, gemfibrozil	PPARA	bezafibrate, ciprofibrate, clofibrate, fenofibrate, gemfibrozil	PPARA	bezafibrate, ciprofibrate, clofibrate, fenofibrate, gemfibrozil	PPARA	bezafibrate, ciprofibrate, clofibrate, fenofibrate, gemfibrozil	PPARA	bezafibrate, ciprofibrate, clofibrate, fenofibrate, gemfibrozil	PPARA	bezafibrate, ciprofibrate, clofibrate, fenofibrate, gemfibrozil	PPARA	bezafibrate, ciprofibrate, clofibrate, fenofibrate, gemfibrozil	PPARA	bezafibrate, ciprofibrate, clofibrate, fenofibrate, gemfibrozil	PPARA	bezafibrate, ciprofibrate, clofibrate, fenofibrate, gemfibrozil	PPARA	bezafibrate, ciprofibrate, clofibrate, fenofibrate, gemfibrozil	PPARA	bezafibrate, ciprofibrate, clofibrate, fenofibrate, gemfibrozil	PPARA	bezafibrate, ciprofibrate, clofibrate, fenofibrate, gemfibrozil	PPARA	bezafibrate, ciprofibrate, clofibrate, fenofibrate, gemfibrozil	PPARA	bezafibrate, ciprofibrate, clofibrate, fenofibrate, gemfibrozil	PPARA	bezafibrate, ciprofibrate, clofibrate, fenofibrate, gemfibrozil	PPARA	bezafibrate, ciprofibrate, clofibrate, fenofibrate, gemfibrozil	PPARA	bezafibrate, ciprofibrate, clofibrate, fenofibrate, gemfibrozil	PPARA	bezafibrate, ciprofibrate, clofibrate, fenofibrate, gemfibrozil	PPARA	bezafibrate, ciprofibrate, clofibrate, fenofibrate, gemfibrozil	PPARA	bezafibrate, ciprofibrate, clofibrate, fenofibrate, gemfibrozil	PPARA	bezafibrate, ciprofibrate, clofibrate, fenofibrate, gemfibrozil	PPARA	bezafibrate, ciprofibrate, clofibrate, fenofibrate, gemfibrozil	PPARA	bezafibrate, ciprofibrate, clofibrate, fenofibrate, gemfibrozil	PPARA	bezafibrate, ciprofibrate, clofibrate, fenofibrate, gemfibrozil	PPARA	bezafibrate, ciprofibrate, clofibrate, fenofibrate, gemfibrozil	PPARA	bezafibrate, ciprofibrate, clofibrate, fenofibrate, gemfibrozil	PPARA	bezafibrate, ciprofibrate, clofibrate, fenofibrate, gemfibrozil	PPARA	bezafibrate, ciprofibrate, clofibrate, fenofibrate, gemfibrozil	PPARA	bezafibrate, ciprofibrate, clofibrate, fenofibrate, gemfibrozil	PPARA	bezafibrate, ciprofibrate, clofibrate, fenofibrate, gemfibrozil	PPARA	bezafibrate, ciprofibrate, clofibrate, fenofibrate, gemfibrozil	PPARA	bezafibrate, ciprofibrate, clofibrate, fenofibrate, gemfibrozil	PPARA	bezafibrate, ciprofibrate, clofibrate, fenofibrate, gemfibrozil	PPARA	bezafibrate, ciprofibrate, clofibrate, fenofibrate, gemfibrozil	PPARA	bezafibrate, ciprofibrate, clofibrate, fenofibrate, gemfibrozil	PPARA	bezafibrate, ciprofibrate, clofibrate, fenofibrate, gemfibrozil	PPARA	bezafibrate, ciprofibrate, clofibrate, fenofibrate, gemfibrozil	PPARA	bezafibrate, ciprofibrate, clofibrate, fenofibrate, gemfibrozil	PPARA	bezafibrate, ciprofibrate, clofibrate, fenofibrate, gemfibrozil	PPARA	bezafibrate, ciprofibrate, clofibrate, fenofibrate, gemfibrozil	PPARA	bezafibrate, ciprofibrate, clofibrate, fenofibrate, gemfibrozil	PPARA	bezafibrate, ciprofibrate, clofibrate, fenofibrate, gemfibrozil	PPARA	bezafibrate, ciprofibrate, clofibrate, fenofibrate, gemfibrozil	PPARA	bezafibrate, ciprofibrate, clofibrate, fenofibrate, gemfibrozil	PPARA	bezafibrate, ciprofibrate, clofibrate, fenofibrate, gemfibrozil	PPARA	bezafibrate, ciprofibrate, clofibrate, fenofibrate, gemfibrozil	PPARA	bezafibrate, ciprofibrate, clofibrate, fenofibrate, gemfibrozil	PPARA	bezafibrate, ciprofibrate, clofibrate, fenofibrate, gemfibrozil	PPARA	bezafibrate, ciprofibrate, clofibrate, fenofibrate, gemfibrozil	PPARA	bezafibrate, ciprofibrate, clofibrate, fenofibrate, gemfibrozil	PPARA	bezafibrate, ciprofibrate, clofibrate, fenofibrate, gemfibrozil	PPARA	bezafibrate, ciprofibrate, clofibrate, fenofibrate, gemfibrozil	PPARA	bezafibrate, ciprofibrate, clofibrate, fenofibrate, gemfibrozil	PPARA	bezafibrate, ciprofibrate, clofibrate, fenofibrate, gemfibrozil	PPARA	bezafibrate, ciprofibrate, clofibrate, fenofibrate, gemfibrozil	PPARA	bezafibrate, ciprofibrate, clofibrate, fenofibrate, gemfibrozil	PPARA	bezafibrate, ciprofibrate, clofibrate, fenofibrate, gemfibrozil	PPARA	bezafibrate, ciprofibrate, clofibrate, fenofibrate, gemfibrozil	PPARA	bezafibrate, ciprofibrate, clofibrate, fenofibrate, gemfibrozil	PPARA	bezafibrate, ciprofibrate, clofibrate, fenofibrate, gemfibrozil	PPARA	bezafibrate, ciprofibrate, clofibrate, fenofibrate, gemfibrozil	PPARA	bezafibrate, ciprofibrate, clofibrate, fenofibrate, gemfibrozil	PPARA	bezafibrate, ciprofibrate, clofibrate, fenofibrate, gemfibrozil	PPARA	bezafibrate, ciprofibrate, clofibrate, fenofibrate, gemfibrozil	PPARA	bezafibrate, ciprofibrate, clofibrate, fenofibrate, gemfibrozil	PPARA	bezafibrate, ciprofibrate, clofibrate, fenofibrate, gemfibrozil	PPARA	bezafibrate, ciprofibrate, clofibrate, fenofibrate, gemfibrozil	PPARA	bezafibrate, ciprofibrate, clofibrate, fenofibrate, gemfibrozil	PPARA	bezafibrate, ciprofibrate, clofibrate, fenofibrate, gemfibrozil	PPARA	bezafibrate, ciprofibrate, clofibrate, fenofibrate, gemfibrozil	PPARA	bezafibrate, ciprofibrate, clofibrate, fenofibrate, gemfibrozil	PPARA	bezafibrate, ciprofibrate, clofibrate, fenofibrate, gemfibrozil	PPARA	bezafibrate, ciprofibrate, clofibrate, fenofibrate, gemfibrozil	PPARA	bezafibrate, ciprofibrate, clofibrate, fenofibrate, gemfibrozil	PPARA	bezafibrate, ciprofibrate, clofibrate, fenofibrate, gemfibrozil	PPARA	bezafibrate, ciprofibrate, clofibrate, fenofibrate, gemfibrozil	PPARA	bezafibrate, ciprofibrate, clofibrate, fenofibrate, gemfibrozil	PPARA	bezafibrate, ciprofibrate, clofibrate, fenofibrate, gemfibrozil	PPARA	bezafibrate, ciprofibrate, clofibrate, fenofibrate, gemfibrozil	PPARA	bezafibrate, ciprofibrate, clofibrate, fenofibrate, gemfibrozil	PPARA	bezafibrate, ciprofibrate, clofibrate, fenofibrate, gemfibrozil	PPARA	bezafibrate, ciprofibrate, clofibrate, fenofibrate, gemfibrozil	PPARA	bezafibrate, ciprofibrate, clofibrate, fenofibrate, gemfibrozil	PPARA	bezafibrate, ciprofibrate, clofibrate, fenofibrate, gemfibrozil	PPARA	bezafibrate, ciprofibrate, clofibrate, fenofibrate, gemfibrozil	PPARA	bezafibrate, ciprofibrate, clofibrate, fenofibrate, gemfibrozil	PPARA	bezafibrate, ciprofibrate, clofibrate, fenofibrate, gemfibrozil	PPARA	bezafibrate, ciprofibrate, clofibrate, fenofibrate, gemfibrozil	PPARA	bezafibrate, ciprofibrate, clofibrate, fenofibrate, gemfibrozil	PPARA	bezafibrate, ciprofibrate, clofibrate, fenofibrate, gemfibrozil	PPARA	bezafibrate, ciprofibrate, clofibrate, fenofibrate, gemfibrozil	PPARA	bezafibrate, ciprofibrate, clofibrate, fenofibrate, gemfibrozil	PPARA	bezafibrate, ciprofibrate, clofibrate, fenofibrate, gemfibrozil	PPARA	bezafibrate, ciprofibrate, clofibrate, fenofibrate, gemfibrozil	PPARA	bezafibrate, ciprofibrate, clofibrate, fenofibrate, gemfibrozil	PPARA	bezafibrate, ciprofibrate, clofibrate, fenofibrate, gemfibrozil	PPARA	bezafibrate, ciprofibrate, clofibrate, fenofibrate, gemfibrozil	PPARA	bezafibrate, ciprofibrate, clofibrate, fenofibrate, gemfibrozil	PPARA	bezafibrate, ciprofibrate, clofibrate, fenofibrate, gemfibrozil	PPARA	bezafibrate, ciprofibrate, clofibrate, fenofibrate, gemfibrozil	PPARA	bezafibrate, ciprofibrate, clofibrate, fenofibrate, gemfibrozil	PPARA	bezafibrate, ciprofibrate, clofibrate, fenofibrate, gemfibrozil	PPARA	bezafibrate, ciprofibrate, clofibrate, fenofibrate, gemfibrozil	PPARA	bezafibrate, ciprofibrate, clofibrate, fenofibrate, gemfibrozil	PPARA	bezafibrate, ciprofibrate, clofibrate, fenofibrate, gemfibrozil	PPARA	bezafibrate, ciprofibrate, clofibrate, fenofibrate, gemfibrozil	PPARA	bezafibrate, ciprofibrate, clofibrate, fenofibrate, gemfibrozil	PPARA	bezafibrate, ciprofibrate, clofibrate, fenofibrate, gemfibrozil	PPARA	bezafibrate, ciprofibrate, clofibrate, fenofibrate, gemfibrozil	PPARA	bezafibrate, ciprofibrate, clofibrate, fenofibrate, gemfibrozil	PPARA	bezafibrate, ciprofibrate, clofibrate, fenofibrate, gemfibrozil	PPARA	bezafibrate, ciprofibrate, clofibrate, fenofibrate, gemfibrozil	PPARA	bezafibrate, ciprofibrate, clofibrate, fenofibrate, gemfibrozil	PPARA	bezafibrate, ciprofibrate, clofibrate, fenofibrate, gemfibrozil	PPARA	bezafibrate, ciprofibrate, clofibrate, fenofibrate, gemfibrozil	PPARA	bezafibrate, ciprofibrate, clofibrate, fenofibrate, gemfibrozil	PPARA	bezafibrate, ciprofibrate, clofibrate, fenofibrate, gemfibrozil	PPARA	bezafibrate, ciprofibrate, clofibrate, fenofibrate, gemfibrozil	PPARA	bezafibrate, ciprofibrate, clofibrate, fenofibrate, gemfibrozil	PPARA	bezafibrate, ciprofibrate, clofibrate, fenofibrate, gemfibrozil	PPARA	bezafibrate, ciprofibrate, clofibrate, fenofibrate, gemfibrozil	PPARA	bezafibrate, ciprofibrate, clofibrate, fenofibrate, gemfibrozil	PPARA	bezafibrate, ciprofibrate, clofibrate, fenofibrate, gemfibrozil	PPARA	bezafibrate, ciprofibrate, clofibrate, fenofibrate, gemfibrozil	PPARA	bezafibrate, ciprofibrate, clofibrate, fenofibrate, gemfibrozil	PPARA	bezafibrate, ciprofibrate, clofibrate, fenofibrate, gemfibrozil	PPARA	bezafibrate, ciprofibrate, clofibrate, fenofibrate, gemfibrozil	PPARA	bezafibrate, ciprofibrate, clofibrate, fenofibrate, gemfibrozil	PPARA	bezafibrate, ciprofibrate, clofibrate, fenofibrate, gemfibrozil	PPARA	bezafibrate, ciprofibrate, clofibrate, fenofibrate, gemfibrozil	PPARA	bezafibrate, ciprofibrate, clofibrate, fenofibrate, gemfibrozil	PPARA	bezafibrate, ciprofibrate, clofibrate, fenofibrate, gemfibrozil	PPARA	bezafibrate, ciprofibrate, clofibrate, fenofibrate, gemfibrozil	PPARA	bezafibrate, ciprofibrate, clofibrate, fenofibrate, gemfibrozil	PPARA	bezafibrate, ciprofibrate, clofibrate, fenofibrate, gemfibrozil	PPARA	bezafibrate, ciprofibrate, clofibrate, fenofibrate, gemfibrozil	PPARA	bezafibrate, ciprofibrate, clofibrate, fenofibrate, gemfibrozil	PPARA	bezafibrate, ciprofibrate, clofibrate, fenofibrate, gemfibrozil	PPARA	bezafibrate, ciprofibrate, clofibrate, fenofibrate, gemfibrozil	PPARA	bezafibrate, ciprofibrate, clofibrate, fenofibrate, gemfibrozil	PPARA	bezafibrate, ciprofibrate, clofibrate, fenofibrate, gemfibrozil	PPARA	bezafibrate, ciprofibrate, clofibrate, fenofibrate, gemfibrozil	PPARA	bezafibrate, ciprofibrate, clofibrate, fenofibrate, gemfibrozil	PPARA	bezafibrate, ciprofibrate, clofibrate, fenofibrate, gemfibrozil	PPARA	bezafibrate, ciprofibrate, clofibrate, fenofibrate, gemfibrozil	PPARA	bezafibrate, ciprofibrate, clofibrate, fenofibrate, gemfibrozil	PPARA	bezafibrate, ciprofibrate, clofibrate, fenofibrate, gemfibrozil	PPARA	bezafibrate, ciprofibrate, clofibrate, fenofibrate, gemfibrozil	PPARA	bezafibrate, ciprofibrate, clofibrate, fenofibrate, gemfibrozil	PPARA	bezafibrate, ciprofibrate, clofibrate, fenofibrate, gemfibrozil	PPARA	bezafibrate, ciprofibrate, clofibrate, fenofibrate, gemfibrozil	PPARA	bezafibrate, ciprofibrate, clofibrate, fenofibrate, gemfibrozil	PPARA	bezafibrate, ciprofibrate, clofibrate, fenofibrate, gemfibrozil	PPARA	bezafibrate, ciprofibrate, clofibrate, fenofibrate, gemfibrozil	PPARA	bezafibrate, ciprofibrate, clofibrate, fenofibrate, gemfibrozil	PPARA	bezafibrate, ciprofibrate, clofibrate, fenofibrate, gemfibrozil	PPARA	bezafibrate, ciprofibrate, clofibrate, fenofibrate, gemfibrozil	PPARA	bezafibrate, ciprofibrate, clofibrate, fenofibrate, gemfibrozil	PPARA	bezafibrate, ciprofibrate, clofibrate, fenofibrate, gemfibrozil	PPARA	bezafibrate, ciprofibrate, clofibrate, fenofibrate, gemfibrozil	PPARA	bezafibrate, ciprofibrate, clofibrate, fenofibrate, gemfibrozil	PPARA	bezafibrate, ciprofibrate, clofibrate, fenofibrate, gemfibrozil	PPARA	bezafibrate, ciprofibrate, clofibrate, fenofibrate, gemfibrozil	PPARA	bezafibrate, ciprofibrate, clofibrate, fenofibrate, gemfibrozil	PPARA	bezafibrate, ciprofibrate, clofibrate, fenofibrate, gemfibrozil	PPARA	bezafibrate, ciprofibrate, clofibrate, fenofibrate, gemfibrozil	PPARA	bezafibrate, ciprofibrate, clofibrate, fenofibrate, gemfibrozil	PPARA	bezafibrate, ciprofibrate, clofibrate, fenofibrate, gemfibrozil	PPARA	bezafibrate, ciprofibrate, clofibrate, fenofibrate, gemfibrozil	PPARA	bezafibrate, ciprofibrate, clofibrate, fenofibrate, gemfibrozil	PPARA	bezafibrate, ciprofibrate, clofibrate, fenofibrate, gemfibrozil	PPARA	bezafibrate, ciprofibrate, clofibrate, fenofibrate, gemfibrozil	PPARA	bezafibrate, ciprofibrate, clofibrate, fenofibrate, gemfibrozil	PPARA	bezafibrate, ciprofibrate, clofibrate, fenofibrate, gemfibrozil	PPARA	bezafibrate, ciprofibrate, clofibrate, fenofibrate, gemfibrozil	PPARA	bezafibrate, ciprofibrate, clofibrate, fenofibrate, gemfibrozil	PPARA	bezafibrate, ciprofibrate, clofibrate, fenofibrate, gemfibrozil	PPARA	bezafibrate, ciprofibrate, clofibrate, fenofibrate, gemfibrozil	PPARA	bezafibrate, ciprofibrate, clofibrate, fenofibrate, gemfibrozil	PPARA	bezafibrate, ciprofibrate, clofibrate, fenofibrate, gemfibrozil	PPARA	bezafibrate, ciprofibrate, clofibrate, fenofibrate, gemfibrozil	PPARA	bezafibrate, ciprofibrate, clofibrate, fenofibrate, gemfibrozil	PPARA	bezafibrate, ciprofibrate, clofibrate, fenofibrate, gemfibrozil	PPARA	bezafibrate, ciprofibrate, clofibrate, fenofibrate, gemfibrozil	PPARA	bezafibrate, ciprofibrate, clofibrate, fenofibrate, gemfibrozil	PPARA	bezafibrate, ciprofibrate, clofibrate, fenofibrate, gemfibrozil	PPARA	bezafibrate, ciprofibrate, clofibrate, fenofibrate, gemfibrozil	PPARA	bezafibrate, ciprofibrate, clofibrate, fenofibrate, gemfibrozil	PPARA	bezafibrate, ciprofibrate, clofibrate, fenofibrate, gemfibrozil	PPARA	bezafibrate, ciprofibrate, clofibrate, fenofibrate, gemfibrozil	PPARA	bezafibrate, ciprofibrate, clofibrate, fenofibrate, gemfibrozil	PPARA	bezafibrate, ciprofibrate, clofibrate, fenofibrate, gemfibrozil	PPARA	bezafibrate, ciprofibrate, clofibrate, fenofibrate, gemfibrozil	PPARA	bezafibrate, ciprofibrate, clofibrate, fenofibrate, gemfibrozil	PPARA	bezafibrate, ciprofibrate, clofibrate, fenofibrate, gemfibrozil	PPARA	bezafibrate, ciprofibrate, clofibrate, fenofibrate, gemfibrozil	PPARA	bezafibrate, ciprofibrate, clofibrate, fenofibrate, gemfibrozil	PPARA	bezafibrate, ciprofibrate, clofibrate, fenofibrate, gemfibrozil	PPARA	bezafibrate, ciprofibrate, clofibrate, fenofibrate, gemfibrozil	PPARA	bezafibrate, ciprofibrate, clofibrate, fenofibrate, gemfibrozil	PPARA	bezafibrate, ciprofibrate, clofibrate, fenofibrate, gemfibrozil	PPARA	bezafibrate, ciprofibrate, clofibrate, fenofibrate, gemfibrozil	PPARA	bezafibrate, ciprofibrate, clofibrate, fenofibrate, gemfibrozil	PPARA	bezafibrate, ciprofibrate, clofibrate, fenofibrate, gemfibrozil	PPARA	bezafibrate, ciprofibrate, clofibrate, fenofibrate, gemfibrozil	PPARA	bezafibrate, ciprofibrate, clofibrate, fenofibrate, gemfibrozil	PPARA	bezafibrate, ciprofibrate, clofibrate, fenofibrate, gemfibrozil	PPARA	bezafibrate, ciprofibrate, clofibrate, fenofibrate, gemfibrozil	PPARA	bezafibrate, ciprofibrate, clofibrate, fenofibrate, gemfibrozil	PPARA	bezafibrate, ciprofibrate, clofibrate, fenofibrate, gemfibrozil	PPARA	bezafibrate, ciprofibrate, clofibrate, fenofibrate, gemfibrozil	PPARA	bezafibrate, ciprofibrate, clofibrate, fenofibrate, gemfibrozil	PPARA	bezafibrate, ciprofibrate, clofibrate, fenofibrate, gemfibrozil	PPARA	bezafibrate, ciprofibrate, clofibrate, fenofibrate, gemfibrozil	PPARA	bezafibrate, ciprofibrate, clofibrate, fenofibrate, gemfibrozil	PPARA	bezafibrate, ciprofibrate, clofibrate, fenofibrate, gemfibrozil	PPARA	bezafibrate, ciprofibrate, clofibrate, fenofibrate, gemfibrozil	PPARA	bezafibrate, ciprofibrate, clofibrate, fenofibrate, gemfibrozil	PPARA	bezafibrate, ciprofibrate, clofibrate, fenofibrate, gemfibrozil	PPARA	bezafibrate, ciprofibrate, clofibrate, fenofibrate, gemfibrozil	PPARA	bezafibrate, ciprofibrate, clofibrate, fenofibrate, gemfibrozil	PPARA	bezafibrate, ciprofibrate, clofibrate, fenofibrate, gemfibrozil	PPARA	bezafibrate, ciprofibrate, clofibrate, fenofibrate, gemfibrozil	PPARA	bezafibrate, ciprofibrate, clofibrate, fenofibrate, gemfibrozil	PPARA	bezafibrate, ciprofibrate, clofibrate, fenofibrate, gemfibrozil	PPARA	bezafibrate, ciprofibrate, clofibrate, fenofibrate, gemfibrozil	PPARA	bezafibrate, ciprofibrate, clofibrate, fenofibrate, gemfibrozil	PPARA	bezafibrate, ciprofibrate, clofibrate, fenofibrate, gemfibrozil	PPARA	bezafibrate, ciprofibrate, clofibrate, fenofibrate, gemfibrozil	PPARA	bezafibrate, ciprofibrate, clofibrate, fenofibrate, gemfibrozil	PPARA	bezafibrate, ciprofibrate, clofibrate, fenofibrate, gemfibrozil	PPARA	bezafibrate, ciprofibrate, clofibrate, fenofibrate, gemfibrozil	PPARA	bezafibrate, ciprofibrate, clofibrate, fenofibrate, gemfibrozil	PPARA	bezafibrate, ciprofibrate, clofibrate, fenofibrate, gemfibrozil	PPARA	bezafibrate, ciprofibrate, clofibrate, fenofibrate, gemfibrozil	PPARA	bezafibrate, ciprofibrate, clofibrate, fenofibrate, gemfibrozil	PPARA	bezafibrate, ciprofibrate, clofibrate, fenofibrate, gemfibrozil	PPARA	bezafibrate, ciprofibrate, clofibrate, fenofibrate, gemfibrozil	PPARA	bezafibrate, ciprofibrate, clofibrate, fenofibrate, gemfibrozil	PPARA	bezafibrate, ciprofibrate, clofibrate, fenofibrate, gemfibrozil	PPARA	bezafibrate, ciprofibrate, clofibrate, fenofibrate, gemfibrozil	PPARA	bezafibrate, ciprofibrate, clofibrate, fenofibrate, gemfibrozil	PPARA	bezafibrate, ciprofibrate, clofibrate, fenofibrate, gemfibrozil	PPARA	bezafibrate, ciprofibrate, clofibrate, fenofibrate, gemfibrozil	PPARA	bezafibrate, ciprofibrate, clofibrate, fenofibrate, gemfibrozil	PPARA	bezafibrate, ciprofibrate, clofibrate, fenofibrate, gemfibrozil	PPARA	bezafibrate, ciprofibrate, clofibrate, fenofibrate, gemfibrozil	PPARA	bezafibrate, ciprofibrate, clofibrate, fenofibrate, gemfibrozil	PPARA	bezafibrate, ciprofibrate, clofibrate, fenofibrate, gemfibrozil	PPARA	bezafibrate, ciprofibrate, clofibrate, fenofibrate, gemfibrozil	PPARA	bezafibrate, ciprofibrate, clofibrate, fenofibrate, gemfibrozil	PPARA	bezafibrate, ciprofibrate, clofibrate, fenofibrate, gemfibrozil	PPARA	bezafibrate, ciprofibrate, clofibrate, fenofibrate, gemfibrozil	PPARA	bezafibrate, ciprofibrate, clofibrate, fenofibrate, gemfibrozil	PPARA	bezafibrate, ciprofibrate, clofibrate, fenofibrate, gemfibrozil	PPARA	bezafibrate, ciprofibrate, clofibrate, fenofibrate, gemfibrozil	PPARA	bezafibrate, ciprofibrate, clofibrate, fenofibrate, gemfibrozil	PPARA	bezafibrate, ciprofibrate, clofibrate, fenofibrate, gemfibrozil	PPARA	bezafibrate, ciprofibrate, clofibrate, fenofibrate, gemfibrozil	PPARA	bezafibrate, ciprofibrate, clofibrate, fenofibrate, gemfibrozil	PPARA	bezafibrate, ciprofibrate, clofibrate, fenofibrate, gemfibrozil	PPARA	bezafibrate, ciprofibrate, clofibrate, fenofibrate, gemfibrozil	PPARA	bezafibrate, ciprofibrate, clofibrate, fenofibrate, gemfibrozil	PPARA	bezafibrate, ciprofibrate, clofibrate, fenofibrate, gemfibrozil	PPARA	bezafibrate, ciprofibrate, clofibrate, fenofibrate, gemfibrozil	PPARA	bezafibrate, ciprofibrate, clofibrate, fenofibrate, gemfibrozil	PPARA	bezafibrate, ciprofibrate, clofibrate, fenofibrate, gemfibrozil	PPARA	bezafibrate, ciprofibrate, clofibrate, fenofibrate, gemfibrozil	PPARA	bezafibrate, ciprofibrate, clofibrate, fenofibrate, gemfibrozil	PPARA	bezafibrate, ciprofibrate, clofibrate, fenofibrate, gemfibrozil	PPARA	bezafibrate, ciprofibrate, clofibrate, fenofibrate, gemfibrozil	PPARA	bezafibrate, ciprofibrate, clofibrate, fenofibrate, gemfibrozil	PPARA	bezafibrate, ciprofibrate, clofibrate, fenofibrate, gemfibrozil	PPARA	bezafibrate, ciprofibrate, clofibrate, fenofibrate, gemfibrozil	PPARA	bezafibrate, ciprofibrate, clofibrate, fenofibrate, gemfibrozil	PPARA	bezafibrate, ciprofibrate, clofibrate, fenofibrate, gemfibrozil	PPARA	bezafibrate, ciprofibrate, clofibrate, fenofibrate, gemfibrozil	PPARA	bezafibrate, ciprofibrate, clofibrate, fenofibrate, gemfibrozil	PPARA	bezafibrate, ciprofibrate, clofibrate, fenofibrate, gemfibrozil	PPARA	bezafibrate, ciprofibrate, clofibrate, fenofibrate, gemfibrozil	PPARA	bezafibrate, ciprofibrate, clofibrate, fenofibrate, gemfibrozil	PPARA	bezafibrate, ciprofibrate, clofibrate, fenofibrate, gemfibrozil	PPARA	bezafibrate, ciprofibrate, clofibrate, fenofibrate, gemfibrozil	PPARA	bezafibrate, ciprofibrate, clofibrate, fenofibrate, gemfibrozil	PPARA	bezafibrate, ciprofibrate, clofibrate, fenofibrate, gemfibrozil	PPARA	bezafibrate, ciprofibrate, clofibrate, fenofibrate, gemfibrozil	PPARA	bezafibrate, ciprofibrate, clofibrate, fenofibrate, gemfibrozil	PPARA	bezafibrate, ciprofibrate, clofibrate, fenofibrate, gemfibrozil	PPARA	bezafibrate, ciprofibrate, clofibrate, fenofibrate, gemfibrozil	PPARA	bezafibrate, ciprofibrate, clofibrate, fenofibrate, gemfibrozil	PPARA	bezafibrate, ciprofibrate, clofibrate, fenofibrate, gemfibrozil	PPARA	bezafibrate, ciprofibrate, clofibrate, fenofibrate, gemfibrozil	PPARA	bezafibrate, ciprofibrate, clofibrate, fenofibrate, gemfibrozil	PPARA	bezafibrate, ciprofibrate, clofibrate, fenofibrate, gemfibrozil	PPARA	bezafibrate, ciprofibrate, clofibrate, fenofibrate, gemfibrozil	PPARA	bezafibrate, ciprofibrate, clofibrate, fenofibrate, gemfibrozil	PPARA	bezafibrate, ciprofibrate, clofibrate, fenofibrate, gemfibrozil	PPARA	bezafibrate, ciprofibrate, clofibrate, fenofibrate, gemfibrozil	PPARA	bezafibrate, ciprofibrate, clofibrate, fenofibrate, gemfibrozil	PPARA	bezafibrate, ciprofibrate, clofibrate, fenofibrate, gemfibrozil	PPARA	bezafibrate, ciprofibrate, clofibrate, fenofibrate, gemfibrozil	PPARA	bezafibrate, ciprofibrate, clofibrate, fenofibrate, gemfibrozil	PPARA	bezafibrate, ciprofibrate, clofibrate, fenofibrate, gemfibrozil	PPARA	bezafibrate, ciprofibrate, clofibrate, fenofibrate, gemfibrozil	PPARA	bezafibrate, ciprofibrate, clofibrate, fenofibrate, gemfibrozil	PPARA	bezafibrate, ciprofibrate, clofibrate, fenofibrate, gemfibrozil	PPARA	bezafibrate, ciprofibrate, clofibrate, fenofibrate, gemfibrozil	PPARA	bezafibrate, ciprofibrate, clofibrate, fenofibrate, gemfibrozil	PPARA	bezafibrate, ciprofibrate, clofibrate, fenofibrate, gemfibrozil	PPARA	bezafibrate, ciprofibrate, clofibrate, fenofibrate, gemfibrozil	PPARA	bezafibrate, ciprofibrate, clofibrate, fenofibrate, gemfibrozil	PPARA	bezafibrate, ciprofibrate, clofibrate, fenofibrate, gemfibrozil	PPARA	bezafibrate, ciprofibrate, clofibrate, fenofibrate, gemfibrozil	PPARA	bezafibrate, ciprofibrate, clofibrate, fenofibrate, gemfibrozil	PPARA	bezafibrate, ciprofibrate, clofibrate, fenofibrate, gemfibrozil	PPARA	bezafibrate, ciprofibrate, clofibrate, fenofibrate, gemfibrozil	PPARA	bezafibrate, ciprofibrate, clofibrate, fenofibrate, gemfibrozil	PPARA	bezafibrate, ciprofibrate, clofibrate, fenofibrate, gemfibrozil	PPARA	bezafibrate, ciprofibrate, clofibrate, fenofibrate, gemfibrozil	PPARA	bezafibrate, ciprofibrate, clofibrate, fenofibrate, gemfibrozil	PPARA	bezafibrate, ciprofibrate, clofibrate, fenofibrate, gemfibrozil	PPARA	bezafibrate, ciprofibrate, clofibrate, fenofibrate, gemfibrozil	PPARA	bezafibrate, ciprofibrate, clofibrate, fenofibrate, gemfibrozil	PPARA	bezafibrate, ciprofibrate, clofibrate, fenofibrate, gemfibrozil	PPARA	bezafibrate, ciprofibrate, clofibrate, fenofibrate, gemfibrozil	PPARA	bezafibrate, ciprofibrate, clofibrate, fenofibrate, gemfibrozil	PPARA	bezafibrate, ciprofibrate, clofibrate, fenofibrate, gemfibrozil	PPARA	bezafibrate, ciprofibrate, clofibrate, fenofibrate, gemfibrozil	PPARA	bezafibrate, ciprofibrate, clofibrate, fenofibrate, gemfibrozil	PPARA	bezafibrate, ciprofibrate, clofibrate, fenofibrate, gemfibrozil	PPARA	bezafibrate, ciprofibrate, clofibrate, fenofibrate, gemfibrozil	PPARA	bezafibrate, ciprofibrate, clofibrate, fenofibrate, gemfibrozil	PPARA	bezafibrate, ciprofibrate, clofibrate, fenofibrate, gemfibrozil	PPARA	bezafibrate, ciprofibrate, clofibrate, fenofibrate, gemfibrozil	PPARA	bezafibrate, ciprofibrate, clofibrate, fenofibrate, gemfibrozil	PPARA	bezafibrate, ciprofibrate, clofibrate, fenofibrate, gemfibrozil	PPARA	bezafibrate, ciprofibrate, clofibrate, fenofibrate, gemfibrozil	PPARA	bezafibrate, ciprofibrate, clofibrate, fenofibrate, gemfibrozil	PPARA	bezafibrate, ciprofibrate, clofibrate, fenofibrate, gemfibrozil	PPARA	bezafibrate, ciprofibrate, clofibrate, fenofibrate, gemfibrozil	PPARA	bezafibrate, ciprofibrate, clofibrate, fenofibrate, gemfibrozil	PPARA	bezafibrate, ciprofibrate, clofibrate, fenofibrate, gemfibrozil	PPARA	bezafibrate, ciprofibrate, clofibrate, fenofibrate, gemfibrozil	PPARA	bezafibrate, ciprofibrate, clofibrate, fenofibrate, gemfibrozil	PPARA	bezafibrate, ciprofibrate, clofibrate, fenofibrate, gemfibrozil	PPARA	bezafibrate, ciprofibrate, clofibrate, fenofibrate, gemfibrozil	PPARA	bezafibrate, ciprofibrate, clofibrate, fenofibrate, gemfibrozil	PPARA	bezafibrate, ciprofibrate, clofibrate, fenofibrate, gemfibrozil	PPARA	bezafibrate, ciprofibrate, clofibrate, fenofibrate, gemfibrozil	PPARA	bezafibrate, ciprofibrate, clofibrate, fenofibrate, gemfibrozil	PPARA	bezafibrate, ciprofibrate, clofibrate, fenofibrate, gemfibrozil	PPARA	bezafibrate, ciprofibrate, clofibrate, fenofibrate, gemfibrozil	PPARA	bezafibrate, ciprofibrate, clofibrate, fenofibrate, gemfibrozil	PPARA	bezafibrate, ciprofibrate, clofibrate, fenofibrate, gemfibrozil	PPARA	bezafibrate, ciprofibrate, clofibrate, fenofibrate, gemfibrozil	PPARA	bezafibrate, ciprofibrate, clofibrate, fenofibrate, gemfibrozil	PPARA	bezafibrate, ciprofibrate, clofibrate, fenofibrate, gemfibrozil	PPARA	bezafibrate, ciprofibrate, clofibrate, fenofibrate, gemfibrozil	PPARA	bezafibrate, ciprofibrate, clofibrate, fenofibrate, gemfibrozil	PPARA	bezafibrate, ciprofibrate, clofibrate, fenofibrate, gemfibrozil	PPARA	bezafibrate, ciprofibrate, clofibrate, fenofibrate, gemfibrozil	PPARA	bezafibrate, ciprofibrate, clofibrate, fenofibrate, gemfibrozil	PPARA	bezafibrate, ciprofibrate, clofibrate, fenofibrate, gemfibrozil	PPARA	bezafibrate, ciprofibrate, clofibrate, fenofibrate, gemfibrozil	PPARA	bezafibrate, ciprofibrate, clofibrate, fenofibrate, gemfibrozil	PPARA	bezafibrate, ciprofibrate, clofibrate, fenofibrate, gemfibrozil	PPARA	bezafibrate, ciprofibrate, clofibrate, fenofibrate, gemfibrozil	PPARA	bezafibrate, ciprofibrate, clofibrate, fenofibrate, gemfibrozil	PPARA	bezafibrate, ciprofibrate, clofibrate, fenofibrate, gemfibrozil	PPARA	bezafibrate, ciprofibrate, clofibrate, fenofibrate, gemfibrozil	PPARA	bezafibrate, ciprofibrate, clofibrate, fenofibrate, gemfibrozil	PPARA	bezafibrate, ciprofibrate, clofibrate, fenofibrate, gemfibrozil	PPARA	bezafibrate, ciprofibrate, clofibrate, fenofibrate, gemfibrozil	PPARA	bezafibrate, ciprofibrate, clofibrate, fenofibrate, gemfibrozil	PPARA	bezafibrate, ciprofibrate, clofibrate, fenofibrate, gemfibrozil	PPARA	bezafibrate, ciprofibrate, clofibrate, fenofibrate, gemfibrozil	PPARA	bezafibrate, ciprofibrate, clofibrate, fenofibrate, gemfibrozil	PPARA	bezafibrate, ciprofibrate, clofibrate, fenofibrate, gemfibrozil	PPARA	bezafibrate, ciprofibrate, clofibrate, fenofibrate, gemfibrozil	PPARA	bezafibrate, ciprofibrate, clofibrate, fenofibrate, gemfibrozil	PPARA	bezafibrate, ciprofibrate, clofibrate, fenofibrate, gemfibrozil	PPARA	bezafibrate, ciprofibrate, clofibrate, fenofibrate, gemfibrozil	PPARA	bezafibrate, ciprofibrate, clofibrate, fenofibrate, gemfibrozil	PPARA	bezafibrate, ciprofibrate, clofibrate, fenofibrate, gemfibrozil	PPARA	bezafibrate, ciprofibrate, clofibrate, fenofibrate, gemfibrozil	PPARA	bezafibrate, ciprofibrate, clofibrate, fenofibrate, gemfibrozil	PPARA	bezafibrate, ciprofibrate, clofibrate, fenofibrate, gemfibrozil	PPARA	bezafibrate, ciprofibrate, clofibrate, fenofibrate, gemfibrozil	PPARA	bezafibrate, ciprofibrate, clofibrate, fenofibrate, gemfibrozil	PPARA	bezafibrate, ciprofibrate, clofibrate, fenofibrate, gemfibrozil	PPARA	bezafibrate, ciprofibrate, clofibrate, fenofibrate, gemfibrozil	PPARA	bezafibrate, ciprofibrate, clofibrate, fenofibrate, gemfibrozil	PPARA	bezafibrate, ciprofibrate, clofibrate, fenofibrate, gemfibrozil	PPARA	bezafibrate, ciprofibrate, clofibrate, fenofibrate, gemfibrozil	PPARA	bezafibrate, ciprofibrate, clofibrate, fenofibrate, gemfibrozil	PPARA	bezafibrate, ciprofibrate, clofibrate, fenofibrate, gemfibrozil	PPARA	bezafibrate, ciprofibrate, clofibrate, fenofibrate, gemfibrozil	PPARA	bezafibrate, ciprofibrate, clofibrate, fenofibrate, gemfibrozil	PPARA	bezafibrate, ciprofibrate, clofibrate, fenofibrate, gemfibrozil	PPARA	bezafibrate, ciprofibrate, clofibrate, fenofibrate, gemfibrozil	PPARA	bezafibrate, ciprofibrate, clofibrate, fenofibrate, gemfibrozil	PPARA	bezafibrate, ciprofibrate, clofibrate, fenofibrate, gemfibrozil	PPARA	bezafibrate, ciprofibrate, clofibrate, fenofibrate, gemfibrozil	PPARA	bezafibrate, ciprofibrate, clofibrate, fenofibrate, gemfibrozil	PPARA	bezafibrate, ciprofibrate, clofibrate, fenofibrate, gemfibrozil	PPARA	bezafibrate, ciprofibrate, clofibrate, fenofibrate, gemfibrozil	PPARA	bezafibrate, ciprofibrate, clofibrate, fenofibrate, gemfibrozil	PPARA	bezafibrate, ciprofibrate, clofibrate, fenofibrate, gemfibrozil	PPARA	bezafibrate, ciprofibrate, clofibrate, fenofibrate, gemfibrozil	PPARA	bezafibrate, ciprofibrate, clofibrate, fenofibrate, gemfibrozil	PPARA	bezafibrate, ciprofibrate, clofibrate, fenofibrate, gemfibrozil	PPARA	bezafibrate, ciprofibrate, clofibrate, fenofibrate, gemfibrozil	PPARA	bezafibrate, ciprofibrate, clofibrate, fenofibrate, gemfibrozil	PPARA	bezafibrate, ciprofibrate, clofibrate, fenofibrate, gemfibrozil	PPARA	bezafibrate, ciprofibrate, clofibrate, fenofibrate, gemfibrozil	PPARA	bezafibrate, ciprofibrate, clofibrate, fenofibrate, gemfibrozil	PPARA	bezafibrate, ciprofibrate, clofibrate, fenofibrate, gemfibrozil	PPARA	bezafibrate, ciprofibrate, clofibrate, fenofibrate, gemfibrozil	PPARA	bezafibrate, ciprofibrate, clofibrate, fenofibrate, gemfibrozil	PPARA	bezafibrate, ciprofibrate, clofibrate, fenofibrate, gemfibrozil	PPARA	bezafibrate, ciprofibrate, clofibrate, fenofibrate, gemfibrozil	PPARA	bezafibrate, ciprofibrate, clofibrate, fenofibrate, gemfibrozil	PPARA	bezafibrate, ciprofibrate, clofibrate, fenofibrate, gemfibrozil	PPARA	bezafibrate, ciprofibrate, clofibrate, fenofibrate, gemfibrozil	PPARA	bezafibrate, ciprofibrate, clofibrate, fenofibrate, gemfibrozil	PPARA	bezafibrate, ciprofibrate, clofibrate, fenofibrate, gemfibrozil	PPARA	bezafibrate, ciprofibrate, clofibrate, fenofibrate, gemfibrozil	PPARA	bezafibrate, ciprofibrate, clofibrate, fenofibrate, gemfibrozil	PPARA	bezafibrate, ciprofibrate, clofibrate, fenofibrate, gemfibrozil	PPARA	bezafibrate, ciprofibrate, clofibrate, fenofibrate, gemfibrozil	PPARA	bezafibrate, ciprofibrate, clofibrate, fenofibrate, gemfibrozil	PPARA	bezafibrate, ciprofibrate, clofibrate, fenofibrate, gemfibrozil	PPARA	bezafibrate, ciprofibrate, clofibrate, fenofibrate, gemfibrozil	PPARA	bezafibrate, ciprofibrate, clofibrate, fenofibrate, gemfibrozil	PPARA	bezafibrate, ciprofibrate, clofibrate, fenofibrate, gemfibrozil	PPARA	bezafibrate, ciprofibrate, clofibrate, fenofibrate, gemfibrozil	PPARA	bezafibrate, ciprofibrate, clofibrate, fenofibrate, gemfibrozil	PPARA	bezafibrate, ciprofibrate, clofibrate, fenofibrate, gemfibrozil	PPARA	bezafibrate, ciprofibrate, clofibrate, fenofibrate, gemfibrozil	PPARA	bezafibrate, ciprofibrate, clofibrate, fenofibrate, gemfibrozil	PPARA	bezafibrate, ciprofibrate, clofibrate, fenofibrate, gemfibrozil	PPARA	bezafibrate, ciprofibrate, clofibrate, fenofibrate, gemfibrozil	PPARA	bezafibrate, ciprofibrate, clofibrate, fenofibrate, gemfibrozil	PPARA	bezafibrate, ciprofibrate, clofibrate, fenofibrate, gemfibrozil	PPARA	bezafibrate, ciprofibrate, clofibrate, fenofibrate, gemfibrozil	PPARA	bezafibrate, ciprofibrate, clofibrate, fenofibrate, gemfibrozil	PPARA	bezafibrate, ciprofibrate, clofibrate, fenofibrate, gemfibrozil	PPARA	bezafibrate, ciprofibrate, clofibrate, fenofibrate, gemfibrozil	PPARA	bezafibrate, ciprofibrate, clofibrate, fenofibrate, gemfibrozil	PPARA	bezafibrate, ciprofibrate, clofibrate, fenofibrate, gemfibrozil	PPARA	bezafibrate, ciprofibrate, clofibrate, fenofibrate, gemfibrozil	PPARA	bezafibrate, ciprofibrate, clofibrate, fenofibrate, gemfibrozil	PPARA	bezafibrate, ciprofibrate, clofibrate, fenofibrate, gemfibrozil	PPARA	bezafibrate, ciprofibrate, clofibrate, fenofibrate, gemfibrozil	PPARA	bezafibrate, ciprofibrate, clofibrate, fenofibrate, gemfibrozil	PPARA	bezafibrate, ciprofibrate, clofibrate, fenofibrate, gemfibrozil	PPARA	bezafibrate, ciprofibrate, clofibrate, fenofibrate, gemfibrozil	PPARA	bezafibrate, ciprofibrate, clofibrate, fenofibrate, gemfibrozil	PPARA	bezafibrate, ciprofibrate, clofibrate, fenofibrate, gemfibrozil	PPARA	bezafibrate, ciprofibrate, clofibrate, fenofibrate, gemfibrozil	PPARA	bezafibrate, ciprofibrate, clofibrate, fenofibrate, gemfibrozil	PPARA	bezafibrate, ciprofibrate, clofibrate, fenofibrate, gemfibrozil	PPARA	bezafibrate, ciprofibrate, clofibrate, fenofibrate, gemfibrozil	PPARA	bezafibrate, ciprofibrate, clofibrate, fenofibrate, gemfibrozil	PPARA	bezafibrate, ciprofibrate, clofibrate, fenofibrate, gemfibrozil	PPARA	bezafibrate, ciprofibrate, clofibrate, fenofibrate, gemfibrozil	PPARA	bezafibrate, ciprofibrate, clofibrate, fenofibrate, gemfibrozil	PPARA	bezafibrate, ciprofibrate, clofibrate, fenofibrate, gemfibrozil	PPARA	bezafibrate, ciprofibrate, clofibrate, fenofibrate, gemfibrozil	PPARA	bezafibrate, ciprofibrate, clofibrate, fenofibrate, gemfibrozil	PPARA	bezafibrate, ciprofibrate, clofibrate, fenofibrate, gemfibrozil	PPARA	bezafibrate, ciprofibrate, clofibrate, fenofibrate, gemfibrozil	PPARA	bezafibrate, ciprofibrate, clofibrate, fenofibrate, gemfibrozil	PPARA	bezafibrate, ciprofibrate, clofibrate, fenofibrate, gemfibrozil	PPARA	bezafibrate, ciprofibrate, clofibrate, fenofibrate, gemfibrozil	PPARA	bezafibrate, ciprofibrate, clofibrate, fenofibrate, gemfibrozil	PPARA	bezafibrate, ciprofibrate, clofibrate, fenofibrate, gemfibrozil	PPARA	bezafibrate, ciprofibrate, clofibrate, fenofibrate, gemfibrozil	PPARA	bezafibrate, ciprofibrate, clofibrate, fenofibrate, gemfibrozil	PPARA	bezafibrate, ciprofibrate, clofibrate, fenofibrate, gemfibrozil	PPARA	bezafibrate, ciprofibrate, clofibrate, fenofibrate, gemfibrozil	PPARA	bezafibrate, ciprofibrate, clofibrate, fenofibrate, gemfibrozil	PPARA	bezafibrate, ciprofibrate, clofibrate, fenofibrate, gemfibrozil	PPARA	bezafibrate, ciprofibrate, clofibrate, fenofibrate, gemfibrozil	PPARA	bezafibrate, ciprofibrate, clofibrate, fenofibrate, gemfibrozil	PPARA	bezafibrate, ciprofibrate, clofibrate, fenofibrate, gemfibrozil	PPARA	bezafibrate, ciprofibrate, clofibrate, fenofibrate, gemfibrozil	PPARA	bezafibrate, ciprofibrate, clofibrate, fenofibrate, gemfibrozil	PPARA	bezafibrate, ciprofibrate, clofibrate, fenofibrate, gemfibrozil	PPARA	bezafibrate, ciprofibrate, clofibrate, fenofibrate, gemfibrozil	PPARA	bezafibrate, ciprofibrate, clofibrate, fenofibrate, gemfibrozil	PPARA	bezafibrate, ciprofibrate, clofibrate, fenofibrate, gemfibrozil	PPARA	bezafibrate, ciprofibrate, clofibrate, fenofibrate, gemfibrozil	PPARA	bezafibrate, ciprofibrate, clofibrate, fenofibrate, gemfibrozil	PPARA	bezafibrate, ciprofibrate, clofibrate, fenofibrate, gemfibrozil	PPARA	bezafibrate, ciprofibrate, clofibrate, fenofibrate, gemfibrozil	PPARA	bezafibrate, ciprofibrate, clofibrate, fenofibrate, gemfibrozil	PPARA	bezafibrate, ciprofibrate, clofibrate, fenofibrate, gemfibrozil	PPARA	bezafibrate, ciprofibrate, clofibrate, fenofibrate, gemfibrozil	PPARA	bezafibrate, ciprofibrate, clofibrate, fenofibrate, gemfibrozil	PPARA	bezafibrate, ciprofibrate, clofibrate, fenofibrate, gemfibrozil	PPARA	bezafibrate, ciprofibrate, clofibrate, fenofibrate, gemfibrozil	PPARA	bezafibrate, ciprofibrate, clofibrate, fenofibrate, gemfibrozil	PPARA	bezafibrate, ciprofibrate, clofibrate, fenofibrate, gemfibrozil	PPARA	bezafibrate, ciprofibrate, clofibrate, fenofibrate, gemfibrozil	PPARA	bezafibrate, ciprofibrate, clofibrate, fenofibrate, gemfibrozil	PPARA	bezafibrate, ciprofibrate, clofibrate, fenofibrate, gemfibrozil	PPARA	bezafibrate, ciprofibrate, clofibrate, fenofibrate, gemfibrozil	PPARA	bezafibrate, ciprofibrate, clofibrate, fenofibrate, gemfibrozil	PPARA	bezafibrate, ciprofibrate, clofibrate, fenofibrate, gemfibrozil	PPARA	bezafibrate, ciprofibrate, clofibrate, fenofibrate, gemfibrozil	PPARA	bezafibrate, ciprofibrate, clofibrate, fenofibrate, gemfibrozil	PPARA	bezafibrate, ciprofibrate, clofibrate, fenofibrate, gemfibrozil	PPARA	bezafibrate, ciprofibrate, clofibrate, fenofibrate, gemfibrozil	PPARA	bezafibrate, ciprofibrate, clofibrate, fenofibrate, gemfibrozil	PPARA	bezafibrate, ciprofibrate, clofibrate, fenofibrate, gemfibrozil	PPARA	bezafibrate, ciprofibrate, clofibrate, fenofibrate, gemfibrozil	PPARA	bezafibrate, ciprofibrate, clofibrate, fenofibrate, gemfibrozil	PPARA	bezafibrate, ciprofibrate, clofibrate, fenofibrate, gemfibrozil	PPARA	bezafibrate, ciprofibrate, clofibrate, fenofibrate, gemfibrozil	PPARA	bezafibrate, ciprofibrate, clofibrate, fenofibrate, gemfibrozil	PPARA	bezafibrate, ciprofibrate, clofibrate, fenofibrate, gemfibrozil	PPARA	bezafibrate, ciprofibrate, clofibrate, fenofibrate, gemfibrozil	PPARA	bezafibrate, ciprofibrate, clofibrate, fenofibrate, gemfibrozil	PPARA	bezafibrate, ciprofibrate, clofibrate, fenofibrate, gemfibrozil	PPARA	bezafibrate, ciprofibrate, clofibrate, fenofibrate, gemfibrozil	PPARA	bezafibrate, ciprofibrate, clofibrate, fenofibrate, gemfibrozil	PPARA	bezafibrate, ciprofibrate, clofibrate, fenofibrate, gemfibrozil	PPARA	bezafibrate, ciprofibrate, clofibrate, fenofibrate, gemfibrozil	PPARA	bezafibrate, ciprofibrate, clofibrate, fenofibrate, gemfibrozil	PPARA	bezafibrate, ciprofibrate, clofibrate, fenofibrate, gemfibrozil	PPARA	bezafibrate, ciprofibrate, clofibrate, fenofibrate, gemfibrozil	PPARA	bezafibrate, ciprofibrate, clofibrate, fenofibrate, gemfibrozil	PPARA	bezafibrate, ciprofibrate, clofibrate, fenofibrate, gemfibrozil	PPARA	bezafibrate, ciprofibrate, clofibrate, fenofibrate, gemfibrozil	PPARA	bezafibrate, ciprofibrate, clofibrate, fenofibrate, gemfibrozil	PPARA	bezafibrate, ciprofibrate, clofibrate, fenofibrate, gemfibrozil	PPARA	bezafibrate, ciprofibrate, clofibrate, fenofibrate, gemfibrozil	PPARA	bezafibrate, ciprofibrate, clofibrate, fenofibrate, gemfibrozil	PPARA	bezafibrate, ciprofibrate, clofibrate, fenofibrate, gemfibrozil	PPARA	bezafibrate, ciprofibrate, clofibrate, fenofibrate, gemfibrozil	PPARA	bezafibrate, ciprofibrate, clofibrate, fenofibrate, gemfibrozil	PPARA	bezafibrate, ciprofibrate, clofibrate, fenofibrate, gemfibrozil	PPARA	bezafibrate, ciprofibrate, clofibrate, fenofibrate, gemfibrozil	PPARA	bezafibrate, ciprofibrate, clofibrate, fenofibrate, gemfibrozil	PPARA	bezafibrate, ciprofibrate, clofibrate, fenofibrate, gemfibrozil	PPARA	bezafibrate, ciprofibrate, clofibrate, fenofibrate, gemfibrozil	PPARA	bezafibrate, ciprofibrate, clofibrate, fenofibrate, gemfibrozil	PPARA	bezafibrate, ciprofibrate, clofibrate, fenofibrate, gemfibrozil	PPARA	bezafibrate, ciprofibrate, clofibrate, fenofibrate, gemfibrozil	PPARA	bezafibrate, ciprofibrate, clofibrate, fenofibrate, gemfibrozil	PPARA	bezafibrate, ciprofibrate, clofibrate, fenofibrate, gemfibrozil	PPARA	bezafibrate, ciprofibrate, clofibrate, fenofibrate, gemfibrozil	PPARA	bezafibrate, ciprofibrate, clofibrate, fenofibrate, gemfibrozil	PPARA	bezafibrate, ciprofibrate, clofibrate, fenofibrate, gemfibrozil	PPARA	bezafibrate, ciprofibrate, clofibrate, fenofibrate, gemfibrozil	PPARA	bezafibrate, ciprofibrate, clofibrate, fenofibrate, gemfibrozil	PPARA	bezafibrate, ciprofibrate, clofibrate, fenofibrate, gemfibrozil	PPARA	bezafibrate, ciprofibrate, clofibrate, fenofibrate, gemfibrozil	PPARA	bezafibrate, ciprofibrate, clofibrate, fenofibrate, gemfibrozil	PPARA	bezafibrate, ciprofibrate, clofibrate, fenofibrate, gemfibrozil	PPARA	bezafibrate, ciprofibrate, clofibrate, fenofibrate, gemfibrozil	PPARA	bezafibrate, ciprofibrate, clofibrate, fenofibrate, gemfibrozil	PPARA	bezafibrate, ciprofibrate, clofibrate, fenofibrate, gemfibrozil	PPARA	bezafibrate, ciprofibrate, clofibrate, fenofibrate, gemfibrozil	PPARA	bezafibrate, ciprofibrate, clofibrate, fenofibrate, gemfibrozil	PPARA	bezafibrate, ciprofibrate, clofibrate, fenofibrate, gemfibrozil	PPARA	bezafibrate, ciprofibrate, clofibrate, fenofibrate, gemfibrozil	PPARA	bezafibrate, ciprofibrate, clofibrate, fenofibrate, gemfibrozil	PPARA	bezafibrate, ciprofibrate, clofibrate, fenofibrate, gemfibrozil	PPARA	bezafibrate, ciprofibrate, clofibrate, fenofibrate, gemfibrozil	PPARA	bezafibrate, ciprofibrate, clofibrate, fenofibrate, gemfibrozil	PPARA	bezafibrate, ciprofibrate, clofibrate, fenofibrate, gemfibrozil	PPARA	bezafibrate, ciprofibrate, clofibrate, fenofibrate, gemfibrozil	PPARA	bezafibrate, ciprofibrate, clofibrate, fenofibrate, gemfibrozil	PPARA	bezafibrate, ciprofibrate, clofibrate, fenofibrate, gemfibrozil	PPARA	bezafibrate, ciprofibrate, clofibrate, fenofibrate, gemfibrozil	PPARA	bezafibrate, ciprofibrate, clofibrate, fenofibrate, gemfibrozil	PPARA	bezafibrate, ciprofibrate, clofibrate, fenofibrate, gemfibrozil	PPARA	bezafibrate, ciprofibrate, clofibrate, fenofibrate, gemfibrozil	PPARA	bezafibrate, ciprofibrate, clofibrate, fenofibrate, gemfibrozil	PPARA	bezafibrate, ciprofibrate, clofibrate, fenofibrate, gemfibrozil	PPARA	bezafibrate, ciprofibrate, clofibrate, fenofibrate, gemfibrozil	PPARA	bezafibrate, ciprofibrate, clofibrate, fenofibrate, gemfibrozil	PPARA	bezafibrate, ciprofibrate, clofibrate, fenofibrate, gemfibrozil	PPARA	bezafibrate, ciprofibrate, clofibrate, fenofibrate, gemfibrozil	PPARA	bezafibrate, ciprofibrate, clofibrate, fenofibrate, gemfibrozil	PPARA	bezafibrate, ciprofibrate, clofibrate, fenofibrate, gemfibrozil	PPARA	bezafibrate, ciprofibrate, clofibrate, fenofibrate, gemfibrozil	PPARA	bezafibrate, ciprofibrate, clofibrate, fenofibrate, gemfibrozil	PPARA	bezafibrate, ciprofibrate, clofibrate, fenofibrate, gemfibrozil	PPARA	bezafibrate, ciprofibrate, clofibrate, fenofibrate, gemfibrozil	PPARA	bezafibrate, ciprofibrate, clofibrate, fenofibrate, gemfibrozil	PPARA	bezafibrate, ciprofibrate, clofibrate, fenofibrate, gemfibrozil	PPARA	bezafibrate, ciprofibrate, clofibrate, fenofibrate, gemfibrozil	PPARA	bezafibrate, ciprofibrate, clofibrate, fenofibrate, gemfibrozil	PPARA	bezafibrate, ciprofibrate, clofibrate, fenofibrate, gemfibrozil	PPARA	bezafibrate, ciprofibrate, clofibrate, fenofibrate, gemfibrozil	PPARA	bezafibrate, ciprofibrate, clofibrate, fenofibrate, gemfibrozil	PPARA	bezafibrate, ciprofibrate, clofibrate, fenofibrate, gemfibrozil	PPARA	bezafibrate, ciprofibrate, clofibrate, fenofibrate, gemfibrozil	PPARA	bezafibrate, ciprofibrate, clofibrate, fenofibrate, gemfibrozil	PPARA	bezafibrate, ciprofibrate, clofibrate, fenofibrate, gemfibrozil	PPARA	bezafibrate, ciprofibrate, clofibrate, fenofibrate, gemfibrozil	PPARA	bezafibrate, ciprofibrate, clofibrate, fenofibrate, gemfibrozil	PPARA	bezafibrate, ciprofibrate, clofibrate, fenofibrate, gemfibrozil	PPARA	bezafibrate, ciprofibrate, clofibrate, fenofibrate, gemfibrozil	PPARA	bezafibrate, ciprofibrate, clofibrate, fenofibrate, gemfibrozil	PPARA	bezafibrate, ciprofibrate, clofibrate, fenofibrate, gemfibrozil	PPARA	bezafibrate, ciprofibrate, clofibrate, fenofibrate, gemfibrozil	PPARA	bezafibrate, ciprofibrate, clofibrate, fenofibrate, gemfibrozil	PPARA	bezafibrate, ciprofibrate, clofibrate, fenofibrate, gemfibrozil	PPARA	bezafibrate, ciprofibrate, clofibrate, fenofibrate, gemfibrozil	PPARA	bezafibrate, ciprofibrate, clofibrate, fenofibrate, gemfibrozil	PPARA	bezafibrate, ciprofibrate, clofibrate, fenofibrate, gemfibrozil	PPARA	bezafibrate, ciprofibrate, clofibrate, fenofibrate, gemfibrozil	PPARA	bezafibrate, ciprofibrate, clofibrate, fenofibrate, gemfibrozil	PPARA	bezafibrate, ciprofibrate, clofibrate, fenofibrate, gemfibrozil	PPARA	bezafibrate, ciprofibrate, clofibrate, fenofibrate, gemfibrozil	PPARA	bezafibrate, ciprofibrate, clofibrate, fenofibrate, gemfibrozil	PPARA	bezafibrate, ciprofibrate, clofibrate, fenofibrate, gemfibrozil	PPARA	bezafibrate, ciprofibrate, clofibrate, fenofibrate, gemfibrozil	PPARA	bezafibrate, ciprofibrate, clofibrate, fenofibrate, gemfibrozil	PPARA	bezafibrate, ciprofibrate, clofibrate, fenofibrate, gemfibrozil	PPARA	bezafibrate, ciprofibrate, clofibrate, fenofibrate, gemfibrozil	PPARA	bezafibrate, ciprofibrate, clofibrate, fenofibrate, gemfibrozil	PPARA	bezafibrate, ciprofibrate, clofibrate, fenofibrate, gemfibrozil	PPARA	bezafibrate, ciprofibrate, clofibrate, fenofibrate, gemfibrozil	PPARA	bezafibrate, ciprofibrate, clofibrate, fenofibrate, gemfibrozil	PPARA	bezafibrate, ciprofibrate, clofibrate, fenofibrate, gemfibrozil	PPARA	bezafibrate, ciprofibrate, clofibrate, fenofibrate, gemfibrozil	PPARA	bezafibrate, ciprofibrate, clofibrate, fenofibrate, gemfibrozil	PPARA	bezafibrate, ciprofibrate, clofibrate, fenofibrate, gemfibrozil	PPARA	bezafibrate, ciprofibrate, clofibrate, fenofibrate, gemfibrozil	PPARA	bezafibrate, ciprofibrate, clofibrate, fenofibrate, gemfibrozil	PPARA	bezafibrate, ciprofibrate, clofibrate, fenofibrate, gemfibrozil	PPARA	bezafibrate, ciprofibrate, clofibrate, fenofibrate, gemfibrozil	PPARA	bezafibrate, ciprofibrate, clofibrate, fenofibrate, gemfibrozil	PPARA	bezafibrate, ciprofibrate, clofibrate, fenofibrate, gemfibrozil	PPARA	bezafibrate, ciprofibrate, clofibrate, fenofibrate, gemfibrozil	PPARA	bezafibrate, ciprofibrate, clofibrate, fenofibrate, gemfibrozil	PPARA	bezafibrate, ciprofibrate, clofibrate, fenofibrate, gemfibrozil	PPARA	bezafibrate, ciprofibrate, clofibrate, fenofibrate, gemfibrozil	PPARA	bezafibrate, ciprofibrate, clofibrate, fenofibrate, gemfibrozil	PPARA	bezafibrate, ciprofibrate, clofibrate, fenofibrate, gemfibrozil	PPARA	bezafibrate, ciprofibrate, clofibrate, fenofibrate, gemfibrozil	PPARA	bezafibrate, ciprofibrate, clofibrate, fenofibrate, gemfibrozil	PPARA	bezafibrate, ciprofibrate, clofibrate, fenofibrate, gemfibrozil	PPARA	bezafibrate, ciprofibrate, clofibrate, fenofibrate, gemfibrozil	PPARA	bezafibrate, ciprofibrate, clofibrate, fenofibrate, gemfibrozil	PPARA	bezafibrate, ciprofibrate, clofibrate, fenofibrate, gemfibrozil	PPARA	bezafibrate, ciprofibrate, clofibrate, fenofibrate, gemfibrozil	PPARA	bezafibrate, ciprofibrate, clofibrate, fenofibrate, gemfibrozil	PPARA	bezafibrate, ciprofibrate, clofibrate, fenofibrate, gemfibrozil	PPARA	bezafibrate, ciprofibrate, clofibrate, fenofibrate, gemfibrozil	PPARA	bezafibrate, ciprofibrate, clofibrate, fenofibrate, gemfibrozil	PPARA	bezafibrate, ciprofibrate, clofibrate, fenofibrate, gemfibrozil	PPARA	bezafibrate, ciprofibrate, clofibrate, fenofibrate, gemfibrozil	PPARA	bezafibrate, ciprofibrate, clofibrate, fenofibrate, gemfibrozil	PPARA	bezafibrate, ciprofibrate, clofibrate, fenofibrate, gemfibrozil	PPARA	bezafibrate, ciprofibrate, clofibrate, fenofibrate, gemfibrozil	PPARA	bezafibrate, ciprofibrate, clofibrate, fenofibrate, gemfibrozil	PPARA	bezafibrate, ciprofibrate, clofibrate, fenofibrate, gemfibrozil	PPARA	bezafibrate, ciprofibrate, clofibrate, fenofibrate, gemfibrozil	PPARA	bezafibrate, ciprofibrate, clofibrate, fenofibrate, gemfibrozil	PPARA	bezafibrate, ciprofibrate, clofibrate, fenofibrate, gemfibrozil	PPARA	bezafibrate, ciprofibrate, clofibrate, fenofibrate, gemfibrozil	PPARA	bezafibrate, ciprofibrate, clofibrate, fenofibrate, gemfibrozil	PPARA	bezafibrate, ciprofibrate, clofibrate, fenofibrate, gemfibrozil	PPARA	bezafibrate, ciprofibrate, clofibrate, fenofibrate, gemfibrozil	PPARA	bezafibrate, ciprofibrate, clofibrate, fenofibrate, gemfibrozil	PPARA	bezafibrate, ciprofibrate, clofibrate, fenofibrate, gemfibrozil	PPARA	bezafibrate, ciprofibrate, clofibrate, fenofibrate, gemfibrozil	PPARA	bezafibrate, ciprofibrate, clofibrate, fenofibrate, gemfibrozil	PPARA	bezafibrate, ciprofibrate, clofibrate, fenofibrate, gemfibrozil	PPARA	bezafibrate, ciprofibrate, clofibrate, fenofibrate, gemfibrozil	PPARA	bezafibrate, ciprofibrate, clofibrate, fenofibrate, gemfibrozil	PPARA	bezafibrate, ciprofibrate, clofibrate, fenofibrate, gemfibrozil	PPARA	bezafibrate, ciprofibrate, clofibrate, fenofibrate, gemfibrozil	PPARA	bezafibrate, ciprofibrate, clofibrate, fenofibrate, gemfibrozil	PPARA	bezafibrate, ciprofibrate, clofibrate, fenofibrate, gemfibrozil	PPARA	bezafibrate, ciprofibrate, clofibrate, fenofibrate, gemfibrozil	PPARA	bezafibrate, ciprofibrate, clofibrate, fenofibrate, gemfibrozil	PPARA	bezafibrate, ciprofibrate, clofibrate, fenofibrate, gemfibrozil	PPARA	bezafibrate, ciprofibrate, clofibrate, fenofibrate, gemfibrozil	PPARA	bezafibrate, ciprofibrate, clofibrate, fenofibrate, gemfibrozil	PPARA	bezafibrate, ciprofibrate, clofibrate, fenofibrate, gemfibrozil	PPARA	bezafibrate, ciprofibrate, clofibrate, fenofibrate, gemfibrozil	PPARA	bezafibrate, ciprofibrate, clofibrate, fenofibrate, gemfibrozil	PPARA	bezafibrate, ciprofibrate, clofibrate, fenofibrate, gemfibrozil	PPARA	bezafibrate, ciprofibrate, clofibrate, fenofibrate, gemfibrozil	PPARA	bezafibrate, ciprofibrate, clofibrate, fenofibrate, gemfibrozil	PPARA	bezafibrate, ciprofibrate, clofibrate, fenofibrate, gemfibrozil	PPARA	bezafibrate, ciprofibrate, clofibrate, fenofibrate, gemfibrozil	PPARA	bezafibrate, ciprofibrate, clofibrate, fenofibrate, gemfibrozil	PPARA	bezafibrate, ciprofibrate, clofibrate, fenofibrate, gemfibrozil	PPARA	bezafibrate, ciprofibrate, clofibrate, fenofibrate, gemfibrozil	PPARA	bezafibrate, ciprofibrate, clofibrate, fenofibrate, gemfibrozil	PPARA	bezafibrate, ciprofibrate, clofibrate, fenofibrate, gemfibrozil	PPARA	bezafibrate, ciprofibrate, clofibrate, fenofibrate, gemfibrozil	PPARA	bezafibrate, ciprofibrate, clofibrate, fenofibrate, gemfibrozil	PPARA	bezafibrate, ciprofibrate, clofibrate, fenofibrate, gemfibrozil	PPARA	bezafibrate, ciprofibrate, clofibrate, fenofibrate, gemfibrozil	PPARA	bezafibrate, ciprofibrate, clofibrate, fenofibrate, gemfibrozil	PPARA	bezafibrate, ciprofibrate, clofibrate, fenofibrate, gemfibrozil	PPARA	bezafibrate, ciprofibrate, clofibrate, fenofibrate, gemfibrozil	PPARA	bezafibrate, ciprofibrate, clofibrate, fenofibrate, gemfibrozil	PPARA	bezafibrate, ciprofibrate, clofibrate, fenofibrate, gemfibrozil	PPARA	bezafibrate, ciprofibrate, clofibrate, fenofibrate, gemfibrozil	PPARA	bezafibrate, ciprofibrate, clofibrate, fenofibrate, gemfibrozil	PPARA	bezafibrate, ciprofibrate, clofibrate, fenofibrate, gemfibrozil	PPARA	bezafibrate, ciprofibrate, clofibrate, fenofibrate, gemfibrozil	PPARA	bezafibrate, ciprofibrate, clofibrate, fenofibrate, gemfibrozil	PPARA	bezafibrate, ciprofibrate, clofibrate, fenofibrate, gemfibrozil	PPARA	bezafibrate, ciprofibrate, clofibrate, fenofibrate, gemfibrozil	PPARA	bezafibrate, ciprofibrate, clofibrate, fenofibrate, gemfibrozil	PPARA	bezafibrate, ciprofibrate, clofibrate, fenofibrate, gemfibrozil	PPARA	bezafibrate, ciprofibrate, clofibrate, fenofibrate, gemfibrozil	PPARA	bezafibrate, ciprofibrate, clofibrate, fenofibrate, gemfibrozil	PPARA	bezafibrate, ciprofibrate, clofibrate, fenofibrate, gemfibrozil	PPARA	bezafibrate, ciprofibrate, clofibrate, fenofibrate, gemfibrozil	PPARA	bezafibrate, ciprofibrate, clofibrate, fenofibrate, gemfibrozil	PPARA	bezafibrate, ciprofibrate, clofibrate, fenofibrate, gemfibrozil	PPARA	bezafibrate, ciprofibrate, clofibrate, fenofibrate, gemfibrozil	PPARA	bezafibrate, ciprofibrate, clofibrate, fenofibrate, gemfibrozil	PPARA	bezafibrate, ciprofibrate, clofibrate, fenofibrate, gemfibrozil	PPARA	bezafibrate, ciprofibrate, clofibrate, fenofibrate, gemfibrozil	PPARA	bezafibrate, ciprofibrate, clofibrate, fenofibrate, gemfibrozil	PPARA	bezafibrate, ciprofibrate, clofibrate, fenofibrate, gemfibrozil	PPARA	bezafibrate, ciprofibrate, clofibrate, fenofibrate, gemfibrozil	PPARA	bezafibrate, ciprofibrate, clofibrate, fenofibrate, gemfibrozil	PPARA	bezafibrate, ciprofibrate, clofibrate, fenofibrate, gemfibrozil	PPARA	bezafibrate, ciprofibrate, clofibrate, fenofibrate, gemfibrozil	PPARA	bezafibrate, ciprofibrate, clofibrate, fenofibrate, gemfibrozil	PPARA	bezafibrate, ciprofibrate, clofibrate, fenofibrate, gemfibrozil	PPARA	bezafibrate, ciprofibrate, clofibrate, fenofibrate, gemfibrozil	PPARA	bezafibrate, ciprofibrate, clofibrate, fenofibrate, gemfibrozil	PPARA	bezafibrate, ciprofibrate, clofibrate, fenofibrate, gemfibrozil	PPARA	bezafibrate, ciprofibrate, clofibrate, fenofibrate, gemfibrozil	PPARA	bezafibrate, ciprofibrate, clofibrate, fenofibrate, gemfibrozil	PPARA	bezafibrate, ciprofibrate, clofibrate, fenofibrate, gemfibrozil	PPARA	bezafibrate, ciprofibrate, clofibrate, fenofibrate, gemfibrozil	PPARA	bezafibrate, ciprofibrate, clofibrate, fenofibrate, gemfibrozil	PPARA	bezafibrate, ciprofibrate, clofibrate, fenofibrate, gemfibrozil	PPARA	bezafibrate, ciprofibrate, clofibrate, fenofibrate, gemfibrozil	PPARA	bezafibrate, ciprofibrate, clofibrate, fenofibrate, gemfibrozil	PPARA	bezafibrate, ciprofibrate, clofibrate, fenofibrate, gemfibrozil	PPARA	bezafibrate, ciprofibrate, clofibrate, fenofibrate, gemfibrozil	PPARA	bezafibrate, ciprofibrate, clofibrate, fenofibrate, gemfibrozil	PPARA	bezafibrate, ciprofibrate, clofibrate, fenofibrate, gemfibrozil	PPARA	bezafibrate, ciprofibrate, clofibrate, fenofibrate, gemfibrozil	PPARA	bezafibrate, ciprofibrate, clofibrate, fenofibrate, gemfibrozil	PPARA	bezafibrate, ciprofibrate, clofibrate, fenofibrate, gemfibrozil	PPARA	bezafibrate, ciprofibrate, clofibrate, fenofibrate, gemfibrozil	PPARA	bezafibrate, ciprofibrate, clofibrate, fenofibrate, gemfibrozil	PPARA	bezafibrate, ciprofibrate, clofibrate, fenofibrate, gemfibrozil	PPARA	bezafibrate, ciprofibrate, clofibrate, fenofibrate, gemfibrozil	PPARA	bezafibrate, ciprofibrate, clofibrate, fenofibrate, gemfibrozil	PPARA	bezafibrate, ciprofibrate, clofibrate, fenofibrate, gemfibrozil	PPARA	bezafibrate, ciprofibrate, clofibrate, fenofibrate, gemfibrozil	PPARA	bezafibrate, ciprofibrate, clofibrate, fenofibrate, gemfibrozil	PPARA	bezafibrate, ciprofibrate, clofibrate, fenofibrate, gemfibrozil	PPARA	bezafibrate, ciprofibrate, clofibrate, fenofibrate, gemfibrozil	PPARA	bezafibrate, ciprofibrate, clofibrate, fenofibrate, gemfibrozil	PPARA	bezafibrate, ciprofibrate, clofibrate, fenofibrate, gemfibrozil	PPARA	bezafibrate, ciprofibrate, clofibrate, fenofibrate, gemfibrozil	PPARA	bezafibrate, ciprofibrate, clofibrate, fenofibrate, gemfibrozil	PPARA	bezafibrate, ciprofibrate, clofibrate, fenofibrate, gemfibrozil	PPARA	bezafibrate, ciprofibrate, clofibrate, fenofibrate, gemfibrozil	PPARA	bezafibrate, ciprofibrate, clofibrate, fenofibrate, gemfibrozil	PPARA	bezafibrate, ciprofibrate, clofibrate, fenofibrate, gemfibrozil	PPARA	bezafibrate, ciprofibrate, clofibrate, fenofibrate, gemfibrozil	PPARA	bezafibrate, ciprofibrate, clofibrate, fenofibrate, gemfibrozil	PPARA	bezafibrate, ciprofibrate, clofibrate, fenofibrate, gemfibrozil	PPARA	bezafibrate, ciprofibrate, clofibrate, fenofibrate, gemfibrozil	PPARA	bezafibrate, ciprofibrate, clofibrate, fenofibrate, gemfibrozil	PPARA	bezafibrate, ciprofibrate, clofibrate, fenofibrate, gemfibrozil	PPARA	bezafibrate, ciprofibrate, clofibrate, fenofibrate, gemfibrozil	PPARA	bezafibrate, ciprofibrate, clofibrate, fenofibrate, gemfibrozil	PPARA	bezafibrate, ciprofibrate, clofibrate, fenofibrate, gemfibrozil	PPARA	bezafibrate, ciprofibrate, clofibrate, fenofibrate, gemfibrozil	PPARA	bezafibrate, ciprofibrate, clofibrate, fenofibrate, gemfibrozil	PPARA	bezafibrate, ciprofibrate, clofibrate, fenofibrate, gemfibrozil	PPARA	bezafibrate, ciprofibrate, clofibrate, fenofibrate, gemfibrozil	PPARA	bezafibrate, ciprofibrate, clofibrate, fenofibrate, gemfibrozil	PPARA	bezafibrate, ciprofibrate, clofibrate, fenofibrate, gemfibrozil	PPARA	bezafibrate, ciprofibrate, clofibrate, fenofibrate, gemfibrozil	PPARA	bezafibrate, ciprofibrate, clofibrate, fenofibrate, gemfibrozil	PPARA	bezafibrate, ciprofibrate, clofibrate, fenofibrate, gemfibrozil	PPARA	bezafibrate, ciprofibrate, clofibrate, fenofibrate, gemfibrozil	PPARA	bezafibrate, ciprofibrate, clofibrate, fenofibrate, gemfibrozil	PPARA	bezafibrate, ciprofibrate, clofibrate, fenofibrate, gemfibrozil	PPARA	bezafibrate, ciprofibrate, clofibrate, fenofibrate, gemfibrozil	PPARA	bezafibrate, ciprofibrate, clofibrate, fenofibrate, gemfibrozil	PPARA	bezafibrate, ciprofibrate, clofibrate, fenofibrate, gemfibrozil	PPARA	bezafibrate, ciprofibrate, clofibrate, fenofibrate, gemfibrozil	PPARA	bezafibrate, ciprofibrate, clofibrate, fenofibrate, gemfibrozil	PPARA	bezafibrate, ciprofibrate, clofibrate, fenofibrate, gemfibrozil	PPARA	bezafibrate, ciprofibrate, clofibrate, fenofibrate, gemfibrozil	PPARA	bezafibrate, ciprofibrate, clofibrate, fenofibrate, gemfibrozil	PPARA	bezafibrate, ciprofibrate, clofibrate, fenofibrate, gemfibrozil	PPARA	bezafibrate, ciprofibrate, clofibrate, fenofibrate, gemfibrozil	PPARA	bezafibrate, ciprofibrate, clofibrate, fenofibrate, gemfibrozil	PPARA	bezafibrate, ciprofibrate, clofibrate, fenofibrate, gemfibrozil	PPARA	bezafibrate, ciprofibrate, clofibrate, fenofibrate, gemfibrozil	PPARA	bezafibrate, ciprofibrate, clofibrate, fenofibrate, gemfibrozil	PPARA	bezafibrate, ciprofibrate, clofibrate, fenofibrate, gemfibrozil	PPARA	bezafibrate, ciprofibrate, clofibrate, fenofibrate, gemfibrozil	PPARA	bezafibrate, ciprofibrate, clofibrate, fenofibrate, gemfibrozil	PPARA	bezafibrate, ciprofibrate, clofibrate, fenofibrate, gemfibrozil	PPARA	bezafibrate, ciprofibrate, clofibrate, fenofibrate, gemfibrozil	PPARA	bezafibrate, ciprofibrate, clofibrate, fenofibrate, gemfibrozil	PPARA	bezafibrate, ciprofibrate, clofibrate, fenofibrate, gemfibrozil	PPARA	bezafibrate, ciprofibrate, clofibrate, fenofibrate, gemfibrozil	PPARA	bezafibrate, ciprofibrate, clofibrate, fenofibrate, gemfibrozil	PPARA	bezafibrate, ciprofibrate, clofibrate, fenofibrate, gemfibrozil	PPARA	bezafibrate, ciprofibrate, clofibrate, fenofibrate, gemfibrozil	PPARA	bezafibrate, ciprofibrate, clofibrate, fenofibrate, gemfibrozil	PPARA	bezafibrate, ciprofibrate, clofibrate, fenofibrate, gemfibrozil	PPARA	bezafibrate, ciprofibrate, clofibrate, fenofibrate, gemfibrozil	PPARA	bezafibrate, ciprofibrate, clofibrate, fenofibrate, gemfibrozil	PPARA	bezafibrate, ciprofibrate, clofibrate, fenofibrate, gemfibrozil	PPARA	bezafibrate, ciprofibrate, clofibrate, fenofibrate, gemfibrozil	PPARA	bezafibrate, ciprofibrate, clofibrate, fenofibrate, gemfibrozil	PPARA	bezafibrate, ciprofibrate, clofibrate, fenofibrate, gemfibrozil	PPARA	bezafibrate, ciprofibrate, clofibrate, fenofibrate, gemfibrozil	PPARA	bezafibrate, ciprofibrate, clofibrate, fenofibrate, gemfibrozil	PPARA	bezafibrate, ciprofibrate, clofibrate, fenofibrate, gemfibrozil	PPARA	bezafibrate, ciprofibrate, clofibrate, fenofibrate, gemfibrozil	PPARA	bezafibrate, ciprofibrate, clofibrate, fenofibrate, gemfibrozil	PPARA	bezafibrate, ciprofibrate, clofibrate, fenofibrate, gemfibrozil	PPARA	bezafibrate, ciprofibrate, clofibrate, fenofibrate, gemfibrozil	PPARA	bezafibrate, ciprofibrate, clofibrate, fenofibrate, gemfibrozil	PPARA	bezafibrate, ciprofibrate, clofibrate, fenofibrate, gemfibrozil	PPARA	bezafibrate, ciprofibrate, clofibrate, fenofibrate, gemfibrozil	PPARA	bezafibrate, ciprofibrate, clofibrate, fenofibrate, gemfibrozil	PPARA	bezafibrate, ciprofibrate, clofibrate, fenofibrate, gemfibrozil	PPARA	bezafibrate, ciprofibrate, clofibrate, fenofibrate, gemfibrozil	PPARA	bezafibrate, ciprofibrate, clofibrate, fenofibrate, gemfibrozil	PPARA	bezafibrate, ciprofibrate, clofibrate, fenofibrate, gemfibrozil	PPARA	bezafibrate, ciprofibrate, clofibrate, fenofibrate, gemfibrozil	PPARA	bezafibrate, ciprofibrate, clofibrate, fenofibrate, gemfibrozil	PPARA	bezafibrate, ciprofibrate, clofibrate, fenofibrate, gemfibrozil	PPARA	bezafibrate, ciprofibrate, clofibrate, fenofibrate, gemfibrozil	PPARA	bezafibrate, ciprofibrate, clofibrate, fenofibrate, gemfibrozil	PPARA	bezafibrate, ciprofibrate, clofibrate, fenofibrate, gemfibrozil	PPARA	bezafibrate, ciprofibrate, clofibrate, fenofibrate, gemfibrozil	PPARA	bezafibrate, ciprofibrate, clofibrate, fenofibrate, gemfibrozil	PPARA	bezafibrate, ciprofibrate, clofibrate, fenofibrate, gemfibrozil	PPARA	bezafibrate, ciprofibrate, clofibrate, fenofibrate, gemfibrozil	PPARA	bezafibrate, ciprofibrate, clofibrate, fenofibrate, gemfibrozil	PPARA	bezafibrate, ciprofibrate, clofibrate, fenofibrate, gemfibrozil	PPARA	bezafibrate, ciprofibrate, clofibrate, fenofibrate, gemfibrozil	PPARA	bezafibrate, ciprofibrate, clofibrate, fenofibrate, gemfibrozil	PPARA	bezafibrate, ciprofibrate, clofibrate, fenofibrate, gemfibrozil	PPARA	bezafibrate, ciprofibrate, clofibrate, fenofibrate, gemfibrozil	PPARA	bezafibrate, ciprofibrate, clofibrate, fenofibrate, gemfibrozil	PPARA	bezafibrate, ciprofibrate, clofibrate, fenofibrate, gemfibrozil	PPARA	bezafibrate, ciprofibrate, clofibrate, fenofibrate, gemfibrozil	PPARA	bezafibrate, ciprofibrate, clofibrate, fenofibrate, gemfibrozil	PPARA	bezafibrate, ciprofibrate, clofibrate, fenofibrate, gemfibrozil	PPARA	bezafibrate, ciprofibrate, clofibrate, fenofibrate, gemfibrozil	PPARA	bezafibrate, ciprofibrate, clofibrate, fenofibrate, gemfibrozil	PPARA	bezafibrate, ciprofibrate, clofibrate, fenofibrate, gemfibrozil	PPARA	bezafibrate, ciprofibrate, clofibrate, fenofibrate, gemfibrozil	PPARA	bezafibrate, ciprofibrate, clofibrate, fenofibrate, gemfibrozil	PPARA	bezafibrate, ciprofibrate, clofibrate, fenofibrate, gemfibrozil	PPARA	bezafibrate, ciprofibrate, clofibrate, fenofibrate, gemfibrozil	PPARA	bezafibrate, ciprofibrate, clofibrate, fenofibrate, gemfibrozil	PPARA	bezafibrate, ciprofibrate, clofibrate, fenofibrate, gemfibrozil	PPARA	bezafibrate, ciprofibrate, clofibrate, fenofibrate, gemfibrozil	PPARA	bezafibrate, ciprofibrate, clofibrate, fenofibrate, gemfibrozil	PPARA	bezafibrate, ciprofibrate, clofibrate, fenofibrate, gemfibrozil	PPARA	bezafibrate, ciprofibrate, clofibrate, fenofibrate, gemfibrozil	PPARA	bezafibrate, ciprofibrate, clofibrate, fenofibrate, gemfibrozil	PPARA	bezafibrate, ciprofibrate, clofibrate, fenofibrate, gemfibrozil	PPARA	bezafibrate, ciprofibrate, clofibrate, fenofibrate, gemfibrozil	PPARA	bezafibrate, ciprofibrate, clofibrate, fenofibrate, gemfibrozil	PPARA	bezafibrate, ciprofibrate, clofibrate, fenofibrate, gemfibrozil	PPARA	bezafibrate, ciprofibrate, clofibrate, fenofibrate, gemfibrozil	PPARA	bezafibrate, ciprofibrate, clofibrate, fenofibrate, gemfibrozil	PPARA	bezafibrate, ciprofibrate, clofibrate, fenofibrate, gemfibrozil	PPARA	bezafibrate, ciprofibrate, clofibrate, fenofibrate, gemfibrozil	PPARA	bezafibrate, ciprofibrate, clofibrate, fenofibrate, gemfibrozil	PPARA	bezafibrate, ciprofibrate, clofibrate, fenofibrate, gemfibrozil	PPARA	bezafibrate, ciprofibrate, clofibrate, fenofibrate, gemfibrozil	PPARA	bezafibrate, ciprofibrate, clofibrate, fenofibrate, gemfibrozil	PPARA	bezafibrate, ciprofibrate, clofibrate, fenofibrate, gemfibrozil	PPARA	bezafibrate, ciprofibrate, clofibrate, fenofibrate, gemfibrozil	PPARA	bezafibrate, ciprofibrate, clofibrate, fenofibrate, gemfibrozil	PPARA	bezafibrate, ciprofibrate, clofibrate, fenofibrate, gemfibrozil	PPARA	bezafibrate, ciprofibrate, clofibrate, fenofibrate, gemfibrozil	PPARA	bezafibrate, ciprofibrate, clofibrate, fenofibrate, gemfibrozil	PPARA	bezafibrate, ciprofibrate, clofibrate, fenofibrate, gemfibrozil	PPARA	bezafibrate, ciprofibrate, clofibrate, fenofibrate, gemfibrozil	PPARA	bezafibrate, ciprofibrate, clofibrate, fenofibrate, gemfibrozil	PPARA	bezafibrate, ciprofibrate, clofibrate, fenofibrate, gemfibrozil	PPARA	bezafibrate, ciprofibrate, clofibrate, fenofibrate, gemfibrozil	PPARA	bezafibrate, ciprofibrate, clofibrate, fenofibrate, gemfibrozil	PPARA	bezafibrate, ciprofibrate, clofibrate, fenofibrate, gemfibrozil	PPARA	bezafibrate, ciprofibrate, clofibrate, fenofibrate, gemfibrozil	PPARA	bezafibrate, ciprofibrate, clofibrate, fenofibrate, gemfibrozil	PPARA	bezafibrate, ciprofibrate, clofibrate, fenofibrate, gemfibrozil	PPARA	bezafibrate, ciprofibrate, clofibrate, fenofibrate, gemfibrozil	PPARA	bezafibrate, ciprofibrate, clofibrate, fenofibrate, gemfibrozil	PPARA	bezafibrate, ciprofibrate, clofibrate, fenofibrate, gemfibrozil	PPARA	bezafibrate, ciprofibrate, clofibrate, fenofibrate, gemfibrozil	PPARA	bezafibrate, ciprofibrate, clofibrate, fenofibrate, gemfibrozil	PPARA	bezafibrate, ciprofibrate, clofibrate, fenofibrate, gemfibrozil	PPARA	bezafibrate, ciprofibrate, clofibrate, fenofibrate, gemfibrozil	PPARA	bezafibrate, ciprofibrate, clofibrate, fenofibrate, gemfibrozil	PPARA	bezafibrate, ciprofibrate, clofibrate, fenofibrate, gemfibrozil	PPARA	bezafibrate, ciprofibrate, clofibrate, fenofibrate, gemfibrozil	PPARA	bezafibrate, ciprofibrate, clofibrate, fenofibrate, gemfibrozil	PPARA	bezafibrate, ciprofibrate, clofibrate, fenofibrate, gemfibrozil	PPARA	bezafibrate, ciprofibrate, clofibrate, fenofibrate, gemfibrozil	PPARA	bezafibrate, ciprofibrate, clofibrate, fenofibrate, gemfibrozil	PPARA	bezafibrate, ciprofibrate, clofibrate, fenofibrate, gemfibrozil	PPARA	bezafibrate, ciprofibrate, clofibrate, fenofibrate, gemfibrozil	PPARA	bezafibrate, ciprofibrate, clofibrate, fenofibrate, gemfibrozil	PPARA	bezafibrate, ciprofibrate, clofibrate, fenofibrate, gemfibrozil	PPARA	bezafibrate, ciprofibrate, clofibrate, fenofibrate, gemfibrozil	PPARA	bezafibrate, ciprofibrate, clofibrate, fenofibrate, gemfibrozil	PPARA	bezafibrate, ciprofibrate, clofibrate, fenofibrate, gemfibrozil	PPARA	bezafibrate, ciprofibrate, clofibrate, fenofibrate, gemfibrozil	PPARA	bezafibrate, ciprofibrate, clofibrate, fenofibrate, gemfibrozil	PPARA	bezafibrate, ciprofibrate, clofibrate, fenofibrate, gemfibrozil	PPARA	bezafibrate, ciprofibrate, clofibrate, fenofibrate, gemfibrozil	PPARA	bezafibrate, ciprofibrate, clofibrate, fenofibrate, gemfibrozil	PPARA	bezafibrate, ciprofibrate, clofibrate, fenofibrate, gemfibrozil	PPARA	bezafibrate, ciprofibrate, clofibrate, fenofibrate, gemfibrozil	PPARA	bezafibrate, ciprofibrate, clofibrate, fenofibrate, gemfibrozil	PPARA	bezafibrate, ciprofibrate, clofibrate, fenofibrate, gemfibrozil	PPARA	bezafibrate, ciprofibrate, clofibrate, fenofibrate, gemfibrozil	PPARA	bezafibrate, ciprofibrate, clofibrate, fenofibrate, gemfibrozil	PPARA	bezafibrate, ciprofibrate, clofibrate, fenofibrate, gemfibrozil	PPARA	bezafibrate, ciprofibrate, clofibrate, fenofibrate, gemfibrozil	PPARA	bezafibrate, ciprofibrate, clofibrate, fenofibrate, gemfibrozil	PPARA	bezafibrate, ciprofibrate, clofibrate, fenofibrate, gemfibrozil	PPARA	bezafibrate, ciprofibrate, clofibrate, fenofibrate, gemfibrozil	PPARA	bezafibrate, ciprofibrate, clofibrate, fenofibrate, gemfibrozil	PPARA	bezafibrate, ciprofibrate, clofibrate, fenofibrate, gemfibrozil	PPARA	bezafibrate, ciprofibrate, clofibrate, fenofibrate, gemfibrozil	PPARA	bezafibrate, ciprofibrate, clofibrate, fenofibrate, gemfibrozil	PPARA	bezafibrate, ciprofibrate, clofibrate, fenofibrate, gemfibrozil	PPARA	bezafibrate, ciprofibrate, clofibrate, fenofibrate, gemfibrozil	PPARA	bezafibrate, ciprofibrate, clofibrate, fenofibrate, gemfibrozil	PPARA	bezafibrate, ciprofibrate, clofibrate, fenofibrate, gemfibrozil	PPARA	bezafibrate, ciprofibrate, clofibrate, fenofibrate, gemfibrozil	PPARA	bezafibrate, ciprofibrate, clofibrate, fenofibrate, gemfibrozil	PPARA	bezafibrate, ciprofibrate, clofibrate, fenofibrate, gemfibrozil	PPARA	bezafibrate, ciprofibrate, clofibrate, fenofibrate, gemfibrozil	PPARA	bezafibrate, ciprofibrate, clofibrate, fenofibrate, gemfibrozil	PPARA	bezafibrate, ciprofibrate, clofibrate, fenofibrate, gemfibrozil	PPARA	bezafibrate, ciprofibrate, clofibrate, fenofibrate, gemfibrozil	PPARA	bezafibrate, ciprofibrate, clofibrate, fenofibrate, gemfibrozil	PPARA	bezafibrate, ciprofibrate, clofibrate, fenofibrate, gemfibrozil	PPARA	bezafibrate, ciprofibrate, clofibrate, fenofibrate, gemfibrozil	PPARA	bezafibrate, ciprofibrate, clofibrate, fenofibrate, gemfibrozil	PPARA	bezafibrate, ciprofibrate, clofibrate, fenofibrate, gemfibrozil	PPARA	bezafibrate, ciprofibrate, clofibrate, fenofibrate, gemfibrozil	PPARA	bezafibrate, ciprofibrate, clofibrate, fenofibrate, gemfibrozil	PPARA	bezafibrate, ciprofibrate, clofibrate, fenofibrate, gemfibrozil	PPARA	bezafibrate, ciprofibrate, clofibrate, fenofibrate, gemfibrozil	PPARA	bezafibrate, ciprofibrate, clofibrate, fenofibrate, gemfibrozil	PPARA	bezafibrate, ciprofibrate, clofibrate, fenofibrate, gemfibrozil	PPARA	bezafibrate, ciprofibrate, clofibrate, fenofibrate, gemfibrozil	PPARA	bezafibrate, ciprofibrate, clofibrate, fenofibrate, gemfibrozil	PPARA	bezafibrate, ciprofibrate, clofibrate, fenofibrate, gemfibrozil	PPARA	bezafibrate, ciprofibrate, clofibrate, fenofibrate, gemfibrozil	PPARA	bezafibrate, ciprofibrate, clofibrate, fenofibrate, gemfibrozil	PPARA	bezafibrate, ciprofibrate, clofibrate, fenofibrate, gemfibrozil	PPARA	bezafibrate, ciprofibrate, clofibrate, fenofibrate, gemfibrozil	PPARA	bezafibrate, ciprofibrate, clofibrate, fenofibrate, gemfibrozil	PPARA	bezafibrate, ciprofibrate, clofibrate, fenofibrate, gemfibrozil	PPARA	bezafibrate, ciprofibrate, clofibrate, fenofibrate, gemfibrozil	PPARA	bezafibrate, ciprofibrate, clofibrate, fenofibrate, gemfibrozil	PPARA	bezafibrate, ciprofibrate, clofibrate, fenofibrate, gemfibrozil	PPARA	bezafibrate, ciprofibrate, clofibrate, fenofibrate, gemfibrozil	PPARA	bezafibrate, ciprofibrate, clofibrate, fenofibrate, gemfibrozil	PPARA	bezafibrate, ciprofibrate, clofibrate, fenofibrate, gemfibrozil	PPARA	bezafibrate, ciprofibrate, clofibrate, fenofibrate, gemfibrozil	PPARA	bezafibrate, ciprofibrate, clofibrate, fenofibrate, gemfibrozil	PPARA	bezafibrate, ciprofibrate, clofibrate, fenofibrate, gemfibrozil	PPARA	bezafibrate, ciprofibrate, clofibrate, fenofibrate, gemfibrozil	PPARA	bezafibrate, ciprofibrate, clofibrate, fenofibrate, gemfibrozil	PPARA	bezafibrate, ciprofibrate, clofibrate, fenofibrate, gemfibrozil	PPARA	bezafibrate, ciprofibrate, clofibrate, fenofibrate, gemfibrozil	PPARA	bezafibrate, ciprofibrate, clofibrate, fenofibrate, gemfibrozil	PPARA	bezafibrate, ciprofibrate, clofibrate, fenofibrate, gemfibrozil	PPARA	bezafibrate, ciprofibrate, clofibrate, fenofibrate, gemfibrozil	PPARA	bezafibrate, ciprofibrate, clofibrate, fenofibrate, gemfibrozil	PPARA	bezafibrate, ciprofibrate, clofibrate, fenofibrate, gemfibrozil	PPARA	bezafibrate, ciprofibrate, clofibrate, fenofibrate, gemfibrozil	PPARA	bezafibrate, ciprofibrate, clofibrate, fenofibrate, gemfibrozil	PPARA	bezafibrate, ciprofibrate, clofibrate, fenofibrate, gemfibrozil	PPARA	bezafibrate, ciprofibrate, clofibrate, fenofibrate, gemfibrozil	PPARA	bezafibrate, ciprofibrate, clofibrate, fenofibrate, gemfibrozil	PPARA	bezafibrate, ciprofibrate, clofibrate, fenofibrate, gemfibrozil	PPARA	bezafibrate, ciprofibrate, clofibrate, fenofibrate, gemfibrozil	PPARA	bezafibrate, ciprofibrate, clofibrate, fenofibrate, gemfibrozil	PPARA	bezafibrate, ciprofibrate, clofibrate, fenofibrate, gemfibrozil	PPARA	bezafibrate, ciprofibrate, clofibrate, fenofibrate, gemfibrozil	PPARA	bezafibrate, ciprofibrate, clofibrate, fenofibrate, gemfibrozil	PPARA	bezafibrate, ciprofibrate, clofibrate, fenofibrate, gemfibrozil	PPARA	bezafibrate, ciprofibrate, clofibrate, fenofibrate, gemfibrozil	PPARA	bezafibrate, ciprofibrate, clofibrate, fenofibrate, gemfibrozil	PPARA	bezafibrate, ciprofibrate, clofibrate, fenofibrate, gemfibrozil	PPARA	bezafibrate, ciprofibrate, clofibrate, fenofibrate, gemfibrozil	PPARA	bezafibrate, ciprofibrate, clofibrate, fenofibrate, gemfibrozil	PPARA	bezafibrate, ciprofibrate, clofibrate, fenofibrate, gemfibrozil	PPARA	bezafibrate, ciprofibrate, clofibrate, fenofibrate, gemfibrozil	PPARA	bezafibrate, ciprofibrate, clofibrate, fenofibrate, gemfibrozil	PPARA	bezafibrate, ciprofibrate, clofibrate, fenofibrate, gemfibrozil	PPARA	bezafibrate, ciprofibrate, clofibrate, fenofibrate, gemfibrozil	PPARA	bezafibrate, ciprofibrate, clofibrate, fenofibrate, gemfibrozil	PPARA	bezafibrate, ciprofibrate, clofibrate, fenofibrate, gemfibrozil	PPARA	bezafibrate, ciprofibrate, clofibrate, fenofibrate, gemfibrozil	PPARA	bezafibrate, ciprofibrate, clofibrate, fenofibrate, gemfibrozil	PPARA	bezafibrate, ciprofibrate, clofibrate, fenofibrate, gemfibrozil	PPARA	bezafibrate, ciprofibrate, clofibrate, fenofibrate, gemfibrozil	PPARA	bezafibrate, ciprofibrate, clofibrate, fenofibrate, gemfibrozil	PPARA	bezafibrate, ciprofibrate, clofibrate, fenofibrate, gemfibrozil	PPARA	bezafibrate, ciprofibrate, clofibrate, fenofibrate, gemfibrozil	PPARA	bezafibrate, ciprofibrate, clofibrate, fenofibrate, gemfibrozil	PPARA	bezafibrate, ciprofibrate, clofibrate, fenofibrate, gemfibrozil	PPARA	bezafibrate, ciprofibrate, clofibrate, fenofibrate, gemfibrozil	PPARA	bezafibrate, ciprofibrate, clofibrate, fenofibrate, gemfibrozil	PPARA	bezafibrate, ciprofibrate, clofibrate, fenofibrate, gemfibrozil	PPARA	bezafibrate, ciprofibrate, clofibrate, fenofibrate, gemfibrozil	PPARA	bezafibrate, ciprofibrate, clofibrate, fenofibrate, gemfibrozil	PPARA	bezafibrate, ciprofibrate, clofibrate, fenofibrate, gemfibrozil	PPARA	bezafibrate, ciprofibrate, clofibrate, fenofibrate, gemfibrozil	PPARA	bezafibrate, ciprofibrate, clofibrate, fenofibrate, gemfibrozil	PPARA	bezafibrate, ciprofibrate, clofibrate, fenofibrate, gemfibrozil	PPARA	bezafibrate, ciprofibrate, clofibrate, fenofibrate, gemfibrozil	PPARA	bezafibrate, ciprofibrate, clofibrate, fenofibrate, gemfibrozil	PPARA	bezafibrate, ciprofibrate, clofibrate, fenofibrate, gemfibrozil	PPARA	bezafibrate, ciprofibrate, clofibrate, fenofibrate, gemfibrozil	PPARA	bezafibrate, ciprofibrate, clofibrate, fenofibrate, gemfibrozil	PPARA	bezafibrate, ciprofibrate, clofibrate, fenofibrate, gemfibrozil	PPARA	bezafibrate, ciprofibrate, clofibrate, fenofibrate, gemfibrozil	PPARA	bezafibrate, ciprofibrate, clofibrate, fenofibrate, gemfibrozil	PPARA	bezafibrate, ciprofibrate, clofibrate, fenofibrate, gemfibrozil	PPARA	bezafibrate, ciprofibrate, clofibrate, fenofibrate, gemfibrozil	PPARA	bezafibrate, ciprofibrate, clofibrate, fenofibrate, gemfibrozil	PPARA	bezafibrate, ciprofibrate, clofibrate, fenofibrate, gemfibrozil	PPARA	bezafibrate, ciprofibrate, clofibrate, fenofibrate, gemfibrozil	PPARA	bezafibrate, ciprofibrate, clofibrate, fenofibrate, gemfibrozil	PPARA	bezafibrate, ciprofibrate, clofibrate, fenofibrate, gemfibrozil	PPARA	bezafibrate, ciprofibrate, clofibrate, fenofibrate, gemfibrozil	PPARA	bezafibrate, ciprofibrate, clofibrate, fenofibrate, gemfibrozil	PPARA	bezafibrate, ciprofibrate, clofibrate, fenofibrate, gemfibrozil	PPARA	bezafibrate, ciprofibrate, clofibrate, fenofibrate, gemfibrozil	PPARA	bezafibrate, ciprofibrate, clofibrate, fenofibrate, gemfibrozil	PPARA	bezafibrate, ciprofibrate, clofibrate, fenofibrate, gemfibrozil	PPARA	bezafibrate, ciprofibrate, clofibrate, fenofibrate, gemfibrozil	PPARA	bezafibrate, ciprofibrate, clofibrate, fenofibrate, gemfibrozil	PPARA	bezafibrate, ciprofibrate, clofibrate, fenofibrate, gemfibrozil	PPARA	bezafibrate, ciprofibrate, clofibrate, fenofibrate, gemfibrozil	PPARA	bezafibrate, ciprofibrate, clofibrate, fenofibrate, gemfibrozil	PPARA	bezafibrate, ciprofibrate, clofibrate, fenofibrate, gemfibrozil	PPARA	bezafibrate, ciprofibrate, clofibrate, fenofibrate, gemfibrozil	PPARA	bezafibrate, ciprofibrate, clofibrate, fenofibrate, gemfibrozil	PPARA	bezafibrate, ciprofibrate, clofibrate, fenofibrate, gemfibrozil	PPARA	bezafibrate, ciprofibrate, clofibrate, fenofibrate, gemfibrozil	PPARA	bezafibrate, ciprofibrate, clofibrate, fenofibrate, gemfibrozil	PPARA	bezafibrate, ciprofibrate, clofibrate, fenofibrate, gemfibrozil	PPARA	bezafibrate, ciprofibrate, clofibrate, fenofibrate, gemfibrozil	PPARA	bezafibrate, ciprofibrate, clofibrate, fenofibrate, gemfibrozil	PPARA	bezafibrate, ciprofibrate, clofibrate, fenofibrate, gemfibrozil	PPARA	bezafibrate, ciprofibrate, clofibrate, fenofibrate, gemfibrozil	PPARA	bezafibrate, ciprofibrate, clofibrate, fenofibrate, gemfibrozil	PPARA	bezafibrate, ciprofibrate, clofibrate, fenofibrate, gemfibrozil	PPARA	bezafibrate, ciprofibrate, clofibrate, fenofibrate, gemfibrozil	PPARA	bezafibrate, ciprofibrate, clofibrate, fenofibrate, gemfibrozil	PPARA	bezafibrate, ciprofibrate, clofibrate, fenofibrate, gemfibrozil	PPARA	bezafibrate, ciprofibrate, clofibrate, fenofibrate, gemfibrozil	PPARA	bezafibrate, ciprofibrate, clofibrate, fenofibrate, gemfibrozil	PPARA	bezafibrate, ciprofibrate, clofibrate, fenofibrate, gemfibrozil	PPARA	bezafibrate, ciprofibrate, clofibrate, fenofibrate, gemfibrozil	PPARA	bezafibrate, ciprofibrate, clofibrate, fenofibrate, gemfibrozil	PPARA	bezafibrate, ciprofibrate, clofibrate, fenofibrate, gemfibrozil	PPARA	bezafibrate, ciprofibrate, clofibrate, fenofibrate, gemfibrozil	PPARA	bezafibrate, ciprofibrate, clofibrate, fenofibrate, gemfibrozil	PPARA	bezafibrate, ciprofibrate, clofibrate, fenofibrate, gemfibrozil	PPARA	bezafibrate, ciprofibrate, clofibrate, fenofibrate, gemfibrozil	PPARA	bezafibrate, ciprofibrate, clofibrate, fenofibrate, gemfibrozil	PPARA	bezafibrate, ciprofibrate, clofibrate, fenofibrate, gemfibrozil	PPARA	bezafibrate, ciprofibrate, clofibrate, fenofibrate, gemfibrozil	PPARA	bezafibrate, ciprofibrate, clofibrate, fenofibrate, gemfibrozil	PPARA	bezafibrate, ciprofibrate, clofibrate, fenofibrate, gemfibrozil	PPARA	bezafibrate, ciprofibrate, clofibrate, fenofibrate, gemfibrozil	PPARA	bezafibrate, ciprofibrate, clofibrate, fenofibrate, gemfibrozil	PPARA	bezafibrate, ciprofibrate, clofibrate, fenofibrate, gemfibrozil	PPARA	bezafibrate, ciprofibrate, clofibrate, fenofibrate, gemfibrozil	PPARA	bezafibrate, ciprofibrate, clofibrate, fenofibrate, gemfibrozil	PPARA	bezafibrate, ciprofibrate, clofibrate, fenofibrate, gemfibrozil	PPARA	bezafibrate, ciprofibrate, clofibrate, fenofibrate, gemfibrozil	PPARA	bezafibrate, ciprofibrate, clofibrate, fenofibrate, gemfibrozil	PPARA	bezafibrate, ciprofibrate, clofibrate, fenofibrate, gemfibrozil	PPARA	bezafibrate, ciprofibrate, clofibrate, fenofibrate, gemfibrozil	PPARA	bezafibrate, ciprofibrate, clofibrate, fenofibrate, gemfibrozil	PPARA	bezafibrate, ciprofibrate, clofibrate, fenofibrate, gemfibrozil	PPARA	bezafibrate, ciprofibrate, clofibrate, fenofibrate, gemfibrozil	PPARA	bezafibrate, ciprofibrate, clofibrate, fenofibrate, gemfibrozil	PPARA	bezafibrate, ciprofibrate, clofibrate, fenofibrate, gemfibrozil	PPARA	bezafibrate, ciprofibrate, clofibrate, fenofibrate, gemfibrozil	PPARA	bezafibrate, ciprofibrate, clofibrate, fenofibrate, gemfibrozil	PPARA	bezafibrate, ciprofibrate, clofibrate, fenofibrate, gemfibrozil	PPARA	bezafibrate, ciprofibrate, clofibrate, fenofibrate, gemfibrozil	PPARA	bezafibrate, ciprofibrate, clofibrate, fenofibrate, gemfibrozil	PPARA	bezafibrate, ciprofibrate, clofibrate, fenofibrate, gemfibrozil	PPARA	bezafibrate, ciprofibrate, clofibrate, fenofibrate, gemfibrozil	PPARA	bezafibrate, ciprofibrate, clofibrate, fenofibrate, gemfibrozil	PPARA	bezafibrate, ciprofibrate, clofibrate, fenofibrate, gemfibrozil	PPARA	bezafibrate, ciprofibrate, clofibrate, fenofibrate, gemfibrozil	PPARA	bezafibrate, ciprofibrate, clofibrate, fenofibrate, gemfibrozil	PPARA	bezafibrate, ciprofibrate, clofibrate, fenofibrate, gemfibrozil	PPARA	bezafibrate, ciprofibrate, clofibrate, fenofibrate, gemfibrozil	PPARA	bezafibrate, ciprofibrate, clofibrate, fenofibrate, gemfibrozil	PPARA	bezafibrate, ciprofibrate, clofibrate, fenofibrate, gemfibrozil	PPARA	bezafibrate, ciprofibrate, clofibrate, fenofibrate, gemfibrozil	PPARA	bezafibrate, ciprofibrate, clofibrate, fenofibrate, gemfibrozil	PPARA	bezafibrate, ciprofibrate, clofibrate, fenofibrate, gemfibrozil	PPARA	bezafibrate, ciprofibrate, clofibrate, fenofibrate, gemfibrozil	PPARA	bezafibrate, ciprofibrate, clofibrate, fenofibrate, gemfibrozil	PPARA	bezafibrate, ciprofibrate, clofibrate, fenofibrate, gemfibrozil	PPARA	bezafibrate, ciprofibrate, clofibrate, fenofibrate, gemfibrozil	PPARA	bezafibrate, ciprofibrate, clofibrate, fenofibrate, gemfibrozil	PPARA	bezafibrate, ciprofibrate, clofibrate, fenofibrate, gemfibrozil	PPARA	bezafibrate, ciprofibrate, clofibrate, fenofibrate, gemfibrozil	PPARA	bezafibrate, ciprofibrate, clofibrate, fenofibrate, gemfibrozil	PPARA	bezafibrate, ciprofibrate, clofibrate, fenofibrate, gemfibrozil	PPARA	bezafibrate, ciprofibrate, clofibrate, fenofibrate, gemfibrozil	PPARA	bezafibrate, ciprofibrate, clofibrate, fenofibrate, gemfibrozil	PPARA	bezafibrate, ciprofibrate, clofibrate, fenofibrate, gemfibrozil	PPARA	bezafibrate, ciprofibrate, clofibrate, fenofibrate, gemfibrozil	PPARA	bezafibrate, ciprofibrate, clofibrate, fenofibrate, gemfibrozil	PPARA	bezafibrate, ciprofibrate, clofibrate, fenofibrate, gemfibrozil	PPARA	bezafibrate, ciprofibrate, clofibrate, fenofibrate, gemfibrozil	PPARA	bezafibrate, ciprofibrate, clofibrate, fenofibrate, gemfibrozil	PPARA	bezafibrate, ciprofibrate, clofibrate, fenofibrate, gemfibrozil	PPARA	bezafibrate, ciprofibrate, clofibrate, fenofibrate, gemfibrozil	PPARA	bezafibrate, ciprofibrate, clofibrate, fenofibrate, gemfibrozil	PPARA	bezafibrate, ciprofibrate, clofibrate, fenofibrate, gemfibrozil	PPARA	bezafibrate, ciprofibrate, clofibrate, fenofibrate, gemfibrozil	PPARA	bezafibrate, ciprofibrate, clofibrate, fenofibrate, gemfibrozil	PPARA	bezafibrate, ciprofibrate, clofibrate, fenofibrate, gemfibrozil	PPARA	bezafibrate, ciprofibrate, clofibrate, fenofibrate, gemfibrozil	PPARA	bezafibrate, ciprofibrate, clofibrate, fenofibrate, gemfibrozil	PPARA	bezafibrate, ciprofibrate, clofibrate, fenofibrate, gemfibrozil	PPARA	bezafibrate, ciprofibrate, clofibrate, fenofibrate, gemfibrozil	PPARA	bezafibrate, ciprofibrate, clofibrate, fenofibrate, gemfibrozil	PPARA	bezafibrate, ciprofibrate, clofibrate, fenofibrate, gemfibrozil	PPARA	bezafibrate, ciprofibrate, clofibrate, fenofibrate, gemfibrozil	PPARA	bezafibrate, ciprofibrate, clofibrate, fenofibrate, gemfibrozil	PPARA	bezafibrate, ciprofibrate, clofibrate, fenofibrate, gemfibrozil	PPARA	bezafibrate, ciprofibrate, clofibrate, fenofibrate, gemfibrozil	PPARA	bezafibrate, ciprofibrate, clofibrate, fenofibrate, gemfibrozil	PPARA	bezafibrate, ciprofibrate, clofibrate, fenofibrate, gemfibrozil	PPARA	bezafibrate, ciprofibrate, clofibrate, fenofibrate, gemfibrozil	PPARA	bezafibrate, ciprofibrate, clofibrate, fenofibrate, gemfibrozil	PPARA	bezafibrate, ciprofibrate, clofibrate, fenofibrate, gemfibrozil	PPARA	bezafibrate, ciprofibrate, clofibrate, fenofibrate, gemfibrozil	PPARA	bezafibrate, ciprofibrate, clofibrate, fenofibrate, gemfibrozil	PPARA	bezafibrate, ciprofibrate, clofibrate, fenofibrate, gemfibrozil	PPARA	bezafibrate, ciprofibrate, clofibrate, fenofibrate, gemfibrozil	PPARA	bezafibrate, ciprofibrate, clofibrate, fenofibrate, gemfibrozil	PPARA	bezafibrate, ciprofibrate, clofibrate, fenofibrate, gemfibrozil	PPARA	bezafibrate, ciprofibrate, clofibrate, fenofibrate, gemfibrozil	PPARA	bezafibrate, ciprofibrate, clofibrate, fenofibrate, gemfibrozil	PPARA	bezafibrate, ciprofibrate, clofibrate, fenofibrate, gemfibrozil	PPARA	bezafibrate, ciprofibrate, clofibrate, fenofibrate, gemfibrozil	PPARA	bezafibrate, ciprofibrate, clofibrate, fenofibrate, gemfibrozil	PPARA	bezafibrate, ciprofibrate, clofibrate, fenofibrate, gemfibrozil	PPARA	bezafibrate, ciprofibrate, clofibrate, fenofibrate, gemfibrozil	PPARA	bezafibrate, ciprofibrate, clofibrate, fenofibrate, gemfibrozil	PPARA	bezafibrate, ciprofibrate, clofibrate, fenofibrate, gemfibrozil	PPARA	bezafibrate, ciprofibrate, clofibrate, fenofibrate, gemfibrozil	PPARA	bezafibrate, ciprofibrate, clofibrate, fenofibrate, gemfibrozil	PPARA	bezafibrate, ciprofibrate, clofibrate, fenofibrate, gemfibrozil	PPARA	bezafibrate, ciprofibrate, clofibrate, fenofibrate, gemfibrozil	PPARA	bezafibrate, ciprofibrate, clofibrate, fenofibrate, gemfibrozil	PPARA	bezafibrate, ciprofibrate, clofibrate, fenofibrate, gemfibrozil	PPARA	bezafibrate, ciprofibrate, clofibrate, fenofibrate, gemfibrozil	PPARA	bezafibrate, ciprofibrate, clofibrate, fenofibrate, gemfibrozil	PPARA	bezafibrate, ciprofibrate, clofibrate, fenofibrate, gemfibrozil	PPARA	bezafibrate, ciprofibrate, clofibrate, fenofibrate, gemfibrozil	PPARA	bezafibrate, ciprofibrate, clofibrate, fenofibrate, gemfibrozil	PPARA	bezafibrate, ciprofibrate, clofibrate, fenofibrate, gemfibrozil	PPARA	bezafibrate, ciprofibrate, clofibrate, fenofibrate, gemfibrozil	PPARA	bezafibrate, ciprofibrate, clofibrate, fenofibrate, gemfibrozil	PPARA	bezafibrate, ciprofibrate, clofibrate, fenofibrate, gemfibrozil	PPARA	bezafibrate, ciprofibrate, clofibrate, fenofibrate, gemfibrozil	PPARA	bezafibrate, ciprofibrate, clofibrate, fenofibrate, gemfibrozil	PPARA	bezafibrate, ciprofibrate, clofibrate, fenofibrate, gemfibrozil	PPARA	bezafibrate, ciprofibrate, clofibrate, fenofibrate, gemfibrozil	PPARA	bezafibrate, ciprofibrate, clofibrate, fenofibrate, gemfibrozil	PPARA	bezafibrate, ciprofibrate, clofibrate, fenofibrate, gemfibrozil	PPARA	bezafibrate, ciprofibrate, clofibrate, fenofibrate, gemfibrozil	PPARA	bezafibrate, ciprofibrate, clofibrate, fenofibrate, gemfibrozil	PPARA	bezafibrate, ciprofibrate, clofibrate, fenofibrate, gemfibrozil	PPARA	bezafibrate, ciprofibrate, clofibrate, fenofibrate, gemfibrozil	PPARA	bezafibrate, ciprofibrate, clofibrate, fenofibrate, gemfibrozil	PPARA	bezafibrate, ciprofibrate, clofibrate, fenofibrate, gemfibrozil	PPARA	bezafibrate, ciprofibrate, clofibrate, fenofibrate, gemfibrozil	PPARA	bezafibrate, ciprofibrate, clofibrate, fenofibrate, gemfibrozil	PPARA	bezafibrate, ciprofibrate, clofibrate, fenofibrate, gemfibrozil	PPARA	bezafibrate, ciprofibrate, clofibrate, fenofibrate, gemfibrozil	PPARA	bezafibrate, ciprofibrate, clofibrate, fenofibrate, gemfibrozil	PPARA	bezafibrate, ciprofibrate, clofibrate, fenofibrate, gemfibrozil	PPARA	bezafibrate, ciprofibrate, clofibrate, fenofibrate, gemfibrozil	PPARA	bezafibrate, ciprofibrate, clofibrate, fenofibrate, gemfibrozil	PPARA	bezafibrate, ciprofibrate, clofibrate, fenofibrate, gemfibrozil	PPARA	bezafibrate, ciprofibrate, clofibrate, fenofibrate, gemfibrozil	PPARA	bezafibrate, ciprofibrate, clofibrate, fenofibrate, gemfibrozil	PPARA	bezafibrate, ciprofibrate, clofibrate, fenofibrate, gemfibrozil	PPARA	bezafibrate, ciprofibrate, clofibrate, fenofibrate, gemfibrozil	PPARA	bezafibrate, ciprofibrate, clofibrate, fenofibrate, gemfibrozil	PPARA	bezafibrate, ciprofibrate, clofibrate, fenofibrate, gemfibrozil	PPARA	bezafibrate, ciprofibrate, clofibrate, fenofibrate, gemfibrozil	PPARA	bezafibrate, ciprofibrate, clofibrate, fenofibrate, gemfibrozil	PPARA	bezafibrate, ciprofibrate, clofibrate, fenofibrate, gemfibrozil	PPARA	bezafibrate, ciprofibrate, clofibrate, fenofibrate, gemfibrozil	PPARA	bezafibrate, ciprofibrate, clofibrate, fenofibrate, gemfibrozil	PPARA	bezafibrate, ciprofibrate, clofibrate, fenofibrate, gemfibrozil	PPARA	bezafibrate, ciprofibrate, clofibrate, fenofibrate, gemfibrozil	PPARA	bezafibrate, ciprofibrate, clofibrate, fenofibrate, gemfibrozil	PPARA	bezafibrate, ciprofibrate, clofibrate, fenofibrate, gemfibrozil	PPARA	bezafibrate, ciprofibrate, clofibrate, fenofibrate, gemfibrozil	PPARA	bezafibrate, ciprofibrate, clofibrate, fenofibrate, gemfibrozil	PPARA	bezafibrate, ciprofibrate, clofibrate, fenofibrate, gemfibrozil	PPARA	bezafibrate, ciprofibrate, clofibrate, fenofibrate, gemfibrozil	PPARA	bezafibrate, ciprofibrate, clofibrate, fenofibrate, gemfibrozil	PPARA	bezafibrate, ciprofibrate, clofibrate, fenofibrate, gemfibrozil	PPARA	bezafibrate, ciprofibrate, clofibrate, fenofibrate, gemfibrozil	PPARA	bezafibrate, ciprofibrate, clofibrate, fenofibrate, gemfibrozil	PPARA	bezafibrate, ciprofibrate, clofibrate, fenofibrate, gemfibrozil	PPARA	bezafibrate, ciprofibrate, clofibrate, fenofibrate, gemfibrozil	PPARA	bezafibrate, ciprofibrate, clofibrate, fenofibrate, gemfibrozil	PPARA	bezafibrate, ciprofibrate, clofibrate, fenofibrate, gemfibrozil	PPARA	bezafibrate, ciprofibrate, clofibrate, fenofibrate, gemfibrozil	PPARA	bezafibrate, ciprofibrate, clofibrate, fenofibrate, gemfibrozil	PPARA	bezafibrate, ciprofibrate, clofibrate, fenofibrate, gemfibrozil	PPARA	bezafibrate, ciprofibrate, clofibrate, fenofibrate, gemfibrozil	PPARA	bezafibrate, ciprofibrate, clofibrate, fenofibrate, gemfibrozil	PPARA	bezafibrate, ciprofibrate, clofibrate, fenofibrate, gemfibrozil	PPARA	bezafibrate, ciprofibrate, clofibrate, fenofibrate, gemfibrozil	PPARA	bezafibrate, ciprofibrate, clofibrate, fenofibrate, gemfibrozil	PPARA	bezafibrate, ciprofibrate, clofibrate, fenofibrate, gemfibrozil	PPARA	bezafibrate, ciprofibrate, clofibrate, fenofibrate, gemfibrozil	PPARA	bezafibrate, ciprofibrate, clofibrate, fenofibrate, gemfibrozil	PPARA	bezafibrate, ciprofibrate, clofibrate, fenofibrate, gemfibrozil	PPARA	bezafibrate, ciprofibrate, clofibrate, fenofibrate, gemfibrozil	PPARA	bezafibrate, ciprofibrate, clofibrate, fenofibrate, gemfibrozil	PPARA	bezafibrate, ciprofibrate, clofibrate, fenofibrate, gemfibrozil	PPARA	bezafibrate, ciprofibrate, clofibrate, fenofibrate, gemfibrozil	PPARA	bezafibrate, ciprofibrate, clofibrate, fenofibrate, gemfibrozil	PPARA	bezafibrate, ciprofibrate, clofibrate, fenofibrate, gemfibrozil	PPARA	bezafibrate, ciprofibrate, clofibrate, fenofibrate, gemfibrozil	PPARA	bezafibrate, ciprofibrate, clofibrate, fenofibrate, gemfibrozil	PPARA	bezafibrate, ciprofibrate, clofibrate, fenofibrate, gemfibrozil	PPARA	bezafibrate, ciprofibrate, clofibrate, fenofibrate, gemfibrozil	PPARA	bezafibrate, ciprofibrate, clofibrate, fenofibrate, gemfibrozil	PPARA	bezafibrate, ciprofibrate, clofibrate, fenofibrate, gemfibrozil	PPARA	bezafibrate, ciprofibrate, clofibrate, fenofibrate, gemfibrozil	PPARA	bezafibrate, ciprofibrate, clofibrate, fenofibrate, gemfibrozil	PPARA	bezafibrate, ciprofibrate, clofibrate, fenofibrate, gemfibrozil	PPARA	bezafibrate, ciprofibrate, clofibrate, fenofibrate, gemfibrozil	PPARA	bezafibrate, ciprofibrate, clofibrate, fenofibrate, gemfibrozil	PPARA	bezafibrate, ciprofibrate, clofibrate, fenofibrate, gemfibrozil	PPARA	bezafibrate, ciprofibrate, clofibrate, fenofibrate, gemfibrozil	PPARA	bezafibrate, ciprofibrate, clofibrate, fenofibrate, gemfibrozil	PPARA	bezafibrate, ciprofibrate, clofibrate, fenofibrate, gemfibrozil	PPARA	bezafibrate, ciprofibrate, clofibrate, fenofibrate, gemfibrozil	PPARA	bezafibrate, ciprofibrate, clofibrate, fenofibrate, gemfibrozil	PPARA	bezafibrate, ciprofibrate, clofibrate, fenofibrate, gemfibrozil	PPARA	bezafibrate, ciprofibrate, clofibrate, fenofibrate, gemfibrozil	PPARA	bezafibrate, ciprofibrate, clofibrate, fenofibrate, gemfibrozil	PPARA	bezafibrate, ciprofibrate, clofibrate, fenofibrate, gemfibrozil	PPARA	bezafibrate, ciprofibrate, clofibrate, fenofibrate, gemfibrozil	PPARA	bezafibrate, ciprofibrate, clofibrate, fenofibrate, gemfibrozil	PPARA	bezafibrate, ciprofibrate, clofibrate, fenofibrate, gemfibrozil	PPARA	bezafibrate, ciprofibrate, clofibrate, fenofibrate, gemfibrozil	PPARA	bezafibrate, ciprofibrate, clofibrate, fenofibrate, gemfibrozil	PPARA	bezafibrate, ciprofibrate, clofibrate, fenofibrate, gemfibrozil	PPARA	bezafibrate, ciprofibrate, clofibrate, fenofibrate, gemfibrozil	PPARA	bezafibrate, ciprofibrate, clofibrate, fenofibrate, gemfibrozil	PPARA	bezafibrate, ciprofibrate, clofibrate, fenofibrate, gemfibrozil	PPARA	bezafibrate, ciprofibrate, clofibrate, fenofibrate, gemfibrozil	PPARA	bezafibrate, ciprofibrate, clofibrate, fenofibrate, gemfibrozil	PPARA	bezafibrate, ciprofibrate, clofibrate, fenofibrate, gemfibrozil	PPARA	bezafibrate, ciprofibrate, clofibrate, fenofibrate, gemfibrozil	PPARA	bezafibrate, ciprofibrate, clofibrate, fenofibrate, gemfibrozil	PPARA	bezafibrate, ciprofibrate, clofibrate, fenofibrate, gemfibrozil	PPARA	bezafibrate, ciprofibrate, clofibrate, fenofibrate, gemfibrozil	PPARA	bezafibrate, ciprofibrate, clofibrate, fenofibrate, gemfibrozil	PPARA	bezafibrate, ciprofibrate, clofibrate, fenofibrate, gemfibrozil	PPARA	bezafibrate, ciprofibrate, clofibrate, fenofibrate, gemfibrozil	PPARA	bezafibrate, ciprofibrate, clofibrate, fenofibrate, gemfibrozil	PPARA	bezafibrate, ciprofibrate, clofibrate, fenofibrate, gemfibrozil	PPARA	bezafibrate, ciprofibrate, clofibrate, fenofibrate, gemfibrozil	PPARA	bezafibrate, ciprofibrate, clofibrate, fenofibrate, gemfibrozil	PPARA	bezafibrate, ciprofibrate, clofibrate, fenofibrate, gemfibrozil	PPARA	bezafibrate, ciprofibrate, clofibrate, fenofibrate, gemfibrozil	PPARA	bezafibrate, ciprofibrate, clofibrate, fenofibrate, gemfibrozil	PPARA	bezafibrate, ciprofibrate, clofibrate, fenofibrate, gemfibrozil	PPARA	bezafibrate, ciprofibrate, clofibrate, fenofibrate, gemfibrozil	PPARA	bezafibrate, ciprofibrate, clofibrate, fenofibrate, gemfibrozil	PPARA	bezafibrate, ciprofibrate, clofibrate, fenofibrate, gemfibrozil	PPARA	bezafibrate, ciprofibrate, clofibrate, fenofibrate, gemfibrozil	PPARA	bezafibrate, ciprofibrate, clofibrate, fenofibrate, gemfibrozil	PPARA	bezafibrate, ciprofibrate, clofibrate, fenofibrate, gemfibrozil	PPARA	bezafibrate, ciprofibrate, clofibrate, fenofibrate, gemfibrozil	PPARA	bezafibrate, ciprofibrate, clofibrate, fenofibrate, gemfibrozil	PPARA	bezafibrate, ciprofibrate, clofibrate, fenofibrate, gemfibrozil	PPARA	bezafibrate, ciprofibrate, clofibrate, fenofibrate, gemfibrozil	PPARA	bezafibrate, ciprofibrate, clofibrate, fenofibrate, gemfibrozil	PPARA	bezafibrate, ciprofibrate, clofibrate, fenofibrate, gemfibrozil	PPARA	bezafibrate, ciprofibrate, clofibrate, fenofibrate, gemfibrozil	PPARA	bezafibrate, ciprofibrate, clofibrate, fenofibrate, gemfibrozil	PPARA	bezafibrate, ciprofibrate, clofibrate, fenofibrate, gemfibrozil	PPARA	bezafibrate, ciprofibrate, clofibrate, fenofibrate, gemfibrozil	PPARA	bezafibrate, ciprofibrate, clofibrate, fenofibrate, gemfibrozil	PPARA	bezafibrate, ciprofibrate, clofibrate, fenofibrate, gemfibrozil	PPARA	bezafibrate, ciprofibrate, clofibrate, fenofibrate, gemfibrozil	PPARA	bezafibrate, ciprofibrate, clofibrate, fenofibrate, gemfibrozil	PPARA	bezafibrate, ciprofibrate, clofibrate, fenofibrate, gemfibrozil	PPARA	bezafibrate, ciprofibrate, clofibrate, fenofibrate, gemfibrozil	PPARA	bezafibrate, ciprofibrate, clofibrate, fenofibrate, gemfibrozil	PPARA	bezafibrate, ciprofibrate, clofibrate, fenofibrate, gemfibrozil	PPARA	bezafibrate, ciprofibrate, clofibrate, fenofibrate, gemfibrozil	PPARA	bezafibrate, ciprofibrate, clofibrate, fenofibrate, gemfibrozil	PPARA	bezafibrate, ciprofibrate, clofibrate, fenofibrate, gemfibrozil	PPARA	bezafibrate, ciprofibrate, clofibrate, fenofibrate, gemfibrozil	PPARA	bezafibrate, ciprofibrate, clofibrate, fenofibrate, gemfibrozil	PPARA	bezafibrate, ciprofibrate, clofibrate, fenofibrate, gemfibrozil	PPARA	bezafibrate, ciprofibrate, clofibrate, fenofibrate, gemfibrozil	PPARA	bezafibrate, ciprofibrate, clofibrate, fenofibrate, gemfibrozil	PPARA	bezafibrate, ciprofibrate, clofibrate, fenofibrate, gemfibrozil	PPARA	bezafibrate, ciprofibrate, clofibrate, fenofibrate, gemfibrozil	PPARA	bezafibrate, ciprofibrate, clofibrate, fenofibrate, gemfibrozil	PPARA	bezafibrate, ciprofibrate, clofibrate, fenofibrate, gemfibrozil	PPARA	bezafibrate, ciprofibrate, clofibrate, fenofibrate, gemfibrozil	PPARA	bezafibrate, ciprofibrate, clofibrate, fenofibrate, gemfibrozil	PPARA	bezafibrate, ciprofibrate, clofibrate, fenofibrate, gemfibrozil	PPARA	bezafibrate, ciprofibrate, clofibrate, fenofibrate, gemfibrozil	PPARA	bezafibrate, ciprofibrate, clofibrate, fenofibrate, gemfibrozil	PPARA	bezafibrate, ciprofibrate, clofibrate, fenofibrate, gemfibrozil	PPARA	bezafibrate, ciprofibrate, clofibrate, fenofibrate, gemfibrozil	PPARA	bezafibrate, ciprofibrate, clofibrate, fenofibrate, gemfibrozil	PPARA	bezafibrate, ciprofibrate, clofibrate, fenofibrate, gemfibrozil	PPARA	bezafibrate, ciprofibrate, clofibrate, fenofibrate, gemfibrozil	PPARA	bezafibrate, ciprofibrate, clofibrate, fenofibrate, gemfibrozil	PPARA	bezafibrate, ciprofibrate, clofibrate, fenofibrate, gemfibrozil	PPARA	bezafibrate, ciprofibrate, clofibrate, fenofibrate, gemfibrozil	PPARA	bezafibrate, ciprofibrate, clofibrate, fenofibrate, gemfibrozil	PPARA	bezafibrate, ciprofibrate, clofibrate, fenofibrate, gemfibrozil	PPARA	bezafibrate, ciprofibrate, clofibrate, fenofibrate, gemfibrozil	PPARA	bezafibrate, ciprofibrate, clofibrate, fenofibrate, gemfibrozil	PPARA	bezafibrate, ciprofibrate, clofibrate, fenofibrate, gemfibrozil	PPARA	bezafibrate, ciprofibrate, clofibrate, fenofibrate, gemfibrozil	PPARA	bezafibrate, ciprofibrate, clofibrate, fenofibrate, gemfibrozil	PPARA	bezafibrate, ciprofibrate, clofibrate, fenofibrate, gemfibrozil	PPARA	bezafibrate, ciprofibrate, clofibrate, fenofibrate, gemfibrozil	PPARA	bezafibrate, ciprofibrate, clofibrate, fenofibrate, gemfibrozil	PPARA	bezafibrate, ciprofibrate, clofibrate, fenofibrate, gemfibrozil	PPARA	bezafibrate, ciprofibrate, clofibrate, fenofibrate, gemfibrozil	PPARA	bezafibrate, ciprofibrate, clofibrate, fenofibrate, gemfibrozil	PPARA	bezafibrate, ciprofibrate, clofibrate, fenofibrate, gemfibrozil	PPARA	bezafibrate, ciprofibrate, clofibrate, fenofibrate, gemfibrozil	PPARA	bezafibrate, ciprofibrate, clofibrate, fenofibrate, gemfibrozil	PPARA	bezafibrate, ciprofibrate, clofibrate, fenofibrate, gemfibrozil	PPARA	bezafibrate, ciprofibrate, clofibrate, fenofibrate, gemfibrozil	PPARA	bezafibrate, ciprofibrate, clofibrate, fenofibrate, gemfibrozil	PPARA	bezafibrate, ciprofibrate, clofibrate, fenofibrate, gemfibrozil	PPARA	bezafibrate, ciprofibrate, clofibrate, fenofibrate, gemfibrozil	PPARA	bezafibrate, ciprofibrate, clofibrate, fenofibrate, gemfibrozil	PPARA	bezafibrate, ciprofibrate, clofibrate, fenofibrate, gemfibrozil	PPARA	bezafibrate, ciprofibrate, clofibrate, fenofibrate, gemfibrozil	PPARA	bezafibrate, ciprofibrate, clofibrate, fenofibrate, gemfibrozil	PPARA	bezafibrate, ciprofibrate, clofibrate, fenofibrate, gemfibrozil	PPARA	bezafibrate, ciprofibrate, clofibrate, fenofibrate, gemfibrozil	PPARA	bezafibrate, ciprofibrate, clofibrate, fenofibrate, gemfibrozil	PPARA	bezafibrate, ciprofibrate, clofibrate, fenofibrate, gemfibrozil	PPARA	bezafibrate, ciprofibrate, clofibrate, fenofibrate, gemfibrozil	PPARA	bezafibrate, ciprofibrate, clofibrate, fenofibrate, gemfibrozil	PPARA	bezafibrate, ciprofibrate, clofibrate, fenofibrate, gemfibrozil	PPARA	bezafibrate, ciprofibrate, clofibrate, fenofibrate, gemfibrozil	PPARA	bezafibrate, ciprofibrate, clofibrate, fenofibrate, gemfibrozil	PPARA	bezafibrate, ciprofibrate, clofibrate, fenofibrate, gemfibrozil	PPARA	bezafibrate, ciprofibrate, clofibrate, fenofibrate, gemfibrozil	PPARA	bezafibrate, ciprofibrate, clofibrate, fenofibrate, gemfibrozil	PPARA	bezafibrate, ciprofibrate, clofibrate, fenofibrate, gemfibrozil	PPARA	bezafibrate, ciprofibrate, clofibrate, fenofibrate, gemfibrozil	PPARA	bezafibrate, ciprofibrate, clofibrate, fenofibrate, gemfibrozil	PPARA	bezafibrate, ciprofibrate, clofibrate, fenofibrate, gemfibrozil	PPARA	bezafibrate, ciprofibrate, clofibrate, fenofibrate, gemfibrozil	PPARA	bezafibrate, ciprofibrate, clofibrate, fenofibrate, gemfibrozil	PPARA	bezafibrate, ciprofibrate, clofibrate, fenofibrate, gemfibrozil	PPARA	bezafibrate, ciprofibrate, clofibrate, fenofibrate, gemfibrozil	PPARA	bezafibrate, ciprofibrate, clofibrate, fenofibrate, gemfibrozil	PPARA	bezafibrate, ciprofibrate, clofibrate, fenofibrate, gemfibrozil	PPARA	bezafibrate, ciprofibrate, clofibrate, fenofibrate, gemfibrozil	PPARA	bezafibrate, ciprofibrate, clofibrate, fenofibrate, gemfibrozil	PPARA	bezafibrate, ciprofibrate, clofibrate, fenofibrate, gemfibrozil	PPARA	bezafibrate, ciprofibrate, clofibrate, fenofibrate, gemfibrozil	PPARA	bezafibrate, ciprofibrate, clofibrate, fenofibrate, gemfibrozil	PPARA	bezafibrate, ciprofibrate, clofibrate, fenofibrate, gemfibrozil	PPARA	bezafibrate, ciprofibrate, clofibrate, fenofibrate, gemfibrozil	PPARA	bezafibrate, ciprofibrate, clofibrate, fenofibrate, gemfibrozil	PPARA	bezafibrate, ciprofibrate, clofibrate, fenofibrate, gemfibrozil	PPARA	bezafibrate, ciprofibrate, clofibrate, fenofibrate, gemfibrozil	PPARA	bezafibrate, ciprofibrate, clofibrate, fenofibrate, gemfibrozil	PPARA	bezafibrate, ciprofibrate, clofibrate, fenofibrate, gemfibrozil	PPARA	bezafibrate, ciprofibrate, clofibrate, fenofibrate, gemfibrozil	PPARA	bezafibrate, ciprofibrate, clofibrate, fenofibrate, gemfibrozil	PPARA	bezafibrate, ciprofibrate, clofibrate, fenofibrate, gemfibrozil	PPARA	bezafibrate, ciprofibrate, clofibrate, fenofibrate, gemfibrozil	PPARA	bezafibrate, ciprofibrate, clofibrate, fenofibrate, gemfibrozil	PPARA	bezafibrate, ciprofibrate, clofibrate, fenofibrate, gemfibrozil	PPARA	bezafibrate, ciprofibrate, clofibrate, fenofibrate, gemfibrozil	PPARA	bezafibrate, ciprofibrate, clofibrate, fenofibrate, gemfibrozil	PPARA	bezafibrate, ciprofibrate, clofibrate, fenofibrate, gemfibrozil	PPARA	bezafibrate, ciprofibrate, clofibrate, fenofibrate, gemfibrozil	PPARA	bezafibrate, ciprofibrate, clofibrate, fenofibrate, gemfibrozil	PPARA	bezafibrate, ciprofibrate, clofibrate, fenofibrate, gemfibrozil	PPARA	bezafibrate, ciprofibrate, clofibrate, fenofibrate, gemfibrozil	PPARA	bezafibrate, ciprofibrate, clofibrate, fenofibrate, gemfibrozil	PPARA	bezafibrate, ciprofibrate, clofibrate, fenofibrate, gemfibrozil	PPARA	bezafibrate, ciprofibrate, clofibrate, fenofibrate, gemfibrozil	PPARA	bezafibrate, ciprofibrate, clofibrate, fenofibrate, gemfibrozil	PPARA	bezafibrate, ciprofibrate, clofibrate, fenofibrate, gemfibrozil	PPARA	bezafibrate, ciprofibrate, clofibrate, fenofibrate, gemfibrozil	PPARA	bezafibrate, ciprofibrate, clofibrate, fenofibrate, gemfibrozil	PPARA	bezafibrate, ciprofibrate, clofibrate, fenofibrate, gemfibrozil	PPARA	bezafibrate, ciprofibrate, clofibrate, fenofibrate, gemfibrozil	PPARA	bezafibrate, ciprofibrate, clofibrate, fenofibrate, gemfibrozil	PPARA	bezafibrate, ciprofibrate, clofibrate, fenofibrate, gemfibrozil	PPARA	bezafibrate, ciprofibrate, clofibrate, fenofibrate, gemfibrozil	PPARA	bezafibrate, ciprofibrate, clofibrate, fenofibrate, gemfibrozil	PPARA	bezafibrate, ciprofibrate, clofibrate, fenofibrate, gemfibrozil	PPARA	bezafibrate, ciprofibrate, clofibrate, fenofibrate, gemfibrozil	PPARA	bezafibrate, ciprofibrate, clofibrate, fenofibrate, gemfibrozil	PPARA	bezafibrate, ciprofibrate, clofibrate, fenofibrate, gemfibrozil	PPARA	bezafibrate, ciprofibrate, clofibrate, fenofibrate, gemfibrozil	PPARA	bezafibrate, ciprofibrate, clofibrate, fenofibrate, gemfibrozil	PPARA	bezafibrate, ciprofibrate, clofibrate, fenofibrate, gemfibrozil	PPARA	bezafibrate, ciprofibrate, clofibrate, fenofibrate, gemfibrozil	PPARA	bezafibrate, ciprofibrate, clofibrate, fenofibrate, gemfibrozil	PPARA	bezafibrate, ciprofibrate, clofibrate, fenofibrate, gemfibrozil	PPARA	bezafibrate, ciprofibrate, clofibrate, fenofibrate, gemfibrozil	PPARA	bezafibrate, ciprofibrate, clofibrate, fenofibrate, gemfibrozil	PPARA	bezafibrate, ciprofibrate, clofibrate, fenofibrate, gemfibrozil	PPARA	bezafibrate, ciprofibrate, clofibrate, fenofibrate, gemfibrozil	PPARA	bezafibrate, ciprofibrate, clofibrate, fenofibrate, gemfibrozil	PPARA	bezafibrate, ciprofibrate, clofibrate, fenofibrate, gemfibrozil	PPARA	bezafibrate, ciprofibrate, clofibrate, fenofibrate, gemfibrozil	PPARA	bezafibrate, ciprofibrate, clofibrate, fenofibrate, gemfibrozil	PPARA	bezafibrate, ciprofibrate, clofibrate, fenofibrate, gemfibrozil	PPARA	bezafibrate, ciprofibrate, clofibrate, fenofibrate, gemfibrozil	PPARA	bezafibrate, ciprofibrate, clofibrate, fenofibrate, gemfibrozil	PPARA	bezafibrate, ciprofibrate, clofibrate, fenofibrate, gemfibrozil	PPARA	bezafibrate, ciprofibrate, clofibrate, fenofibrate, gemfibrozil	PPARA	bezafibrate, ciprofibrate, clofibrate, fenofibrate, gemfibrozil	PPARA	bezafibrate, ciprofibrate, clofibrate, fenofibrate, gemfibrozil	PPARA	bezafibrate, ciprofibrate, clofibrate, fenofibrate, gemfibrozil	PPARA	bezafibrate, ciprofibrate, clofibrate, fenofibrate, gemfibrozil	PPARA	bezafibrate, ciprofibrate, clofibrate, fenofibrate, gemfibrozil	PPARA	bezafibrate, ciprofibrate, clofibrate, fenofibrate, gemfibrozil	PPARA	bezafibrate, ciprofibrate, clofibrate, fenofibrate, gemfibrozil	PPARA	bezafibrate, ciprofibrate, clofibrate, fenofibrate, gemfibrozil	PPARA	bezafibrate, ciprofibrate, clofibrate, fenofibrate, gemfibrozil	PPARA	bezafibrate, ciprofibrate, clofibrate, fenofibrate, gemfibrozil	PPARA	bezafibrate, ciprofibrate, clofibrate, fenofibrate, gemfibrozil	PPARA	bezafibrate, ciprofibrate, clofibrate, fenofibrate, gemfibrozil	PPARA	bezafibrate, ciprofibrate, clofibrate, fenofibrate, gemfibrozil	PPARA	bezafibrate, ciprofibrate, clofibrate, fenofibrate, gemfibrozil	PPARA	bezafibrate, ciprofibrate, clofibrate, fenofibrate, gemfibrozil	PPARA	bezafibrate, ciprofibrate, clofibrate, fenofibrate, gemfibrozil	PPARA	bezafibrate, ciprofibrate, clofibrate, fenofibrate, gemfibrozil	PPARA	bezafibrate, ciprofibrate, clofibrate, fenofibrate, gemfibrozil	PPARA	bezafibrate, ciprofibrate, clofibrate, fenofibrate, gemfibrozil	PPARA	bezafibrate, ciprofibrate, clofibrate, fenofibrate, gemfibrozil	PPARA	bezafibrate, ciprofibrate, clofibrate, fenofibrate, gemfibrozil	PPARA	bezafibrate, ciprofibrate, clofibrate, fenofibrate, gemfibrozil	PPARA	bezafibrate, ciprofibrate, clofibrate, fenofibrate, gemfibrozil	PPARA	bezafibrate, ciprofibrate, clofibrate, fenofibrate, gemfibrozil	PPARA	bezafibrate, ciprofibrate, clofibrate, fenofibrate, gemfibrozil	PPARA	bezafibrate, ciprofibrate, clofibrate, fenofibrate, gemfibrozil	PPARA	bezafibrate, ciprofibrate, clofibrate, fenofibrate, gemfibrozil	PPARA	bezafibrate, ciprofibrate, clofibrate, fenofibrate, gemfibrozil	PPARA	bezafibrate, ciprofibrate, clofibrate, fenofibrate, gemfibrozil	PPARA	bezafibrate, ciprofibrate, clofibrate, fenofibrate, gemfibrozil	PPARA	bezafibrate, ciprofibrate, clofibrate, fenofibrate, gemfibrozil	PPARA	bezafibrate, ciprofibrate, clofibrate, fenofibrate, gemfibrozil	PPARA	bezafibrate, ciprofibrate, clofibrate, fenofibrate, gemfibrozil	PPARA	bezafibrate, ciprofibrate, clofibrate, fenofibrate, gemfibrozil	PPARA	bezafibrate, ciprofibrate, clofibrate, fenofibrate, gemfibrozil	PPARA	bezafibrate, ciprofibrate, clofibrate, fenofibrate, gemfibrozil	PPARA	bezafibrate, ciprofibrate, clofibrate, fenofibrate, gemfibrozil	PPARA	bezafibrate, ciprofibrate, clofibrate, fenofibrate, gemfibrozil	PPARA	bezafibrate, ciprofibrate, clofibrate, fenofibrate, gemfibrozil	PPARA	bezafibrate, ciprofibrate, clofibrate, fenofibrate, gemfibrozil	PPARA	bezafibrate, ciprofibrate, clofibrate, fenofibrate, gemfibrozil	PPARA	bezafibrate, ciprofibrate, clofibrate, fenofibrate, gemfibrozil	PPARA	bezafibrate, ciprofibrate, clofibrate, fenofibrate, gemfibrozil	PPARA	bezafibrate, ciprofibrate, clofibrate, fenofibrate, gemfibrozil	PPARA	bezafibrate, ciprofibrate, clofibrate, fenofibrate, gemfibrozil	PPARA	bezafibrate, ciprofibrate, clofibrate, fenofibrate, gemfibrozil	PPARA	bezafibrate, ciprofibrate, clofibrate, fenofibrate, gemfibrozil	PPARA	bezafibrate, ciprofibrate, clofibrate, fenofibrate, gemfibrozil	PPARA	bezafibrate, ciprofibrate, clofibrate, fenofibrate, gemfibrozil	PPARA	bezafibrate, ciprofibrate, clofibrate, fenofibrate, gemfibrozil	PPARA	bezafibrate, ciprofibrate, clofibrate, fenofibrate, gemfibrozil	PPARA	bezafibrate, ciprofibrate, clofibrate, fenofibrate, gemfibrozil	PPARA	bezafibrate, ciprofibrate, clofibrate, fenofibrate, gemfibrozil	PPARA	bezafibrate, ciprofibrate, clofibrate, fenofibrate, gemfibrozil	PPARA	bezafibrate, ciprofibrate, clofibrate, fenofibrate, gemfibrozil	PPARA	bezafibrate, ciprofibrate, clofibrate, fenofibrate, gemfibrozil	PPARA	bezafibrate, ciprofibrate, clofibrate, fenofibrate, gemfibrozil	PPARA	bezafibrate, ciprofibrate, clofibrate, fenofibrate, gemfibrozil	PPARA	bezafibrate, ciprofibrate, clofibrate, fenofibrate, gemfibrozil	PPARA	bezafibrate, ciprofibrate, clofibrate, fenofibrate, gemfibrozil	PPARA	bezafibrate, ciprofibrate, clofibrate, fenofibrate, gemfibrozil	PPARA	bezafibrate, ciprofibrate, clofibrate, fenofibrate, gemfibrozil	PPARA	bezafibrate, ciprofibrate, clofibrate, fenofibrate, gemfibrozil	PPARA	bezafibrate, ciprofibrate, clofibrate, fenofibrate, gemfibrozil	PPARA	bezafibrate, ciprofibrate, clofibrate, fenofibrate, gemfibrozil	PPARA	bezafibrate, ciprofibrate, clofibrate, fenofibrate, gemfibrozil	PPARA	bezafibrate, ciprofibrate, clofibrate, fenofibrate, gemfibrozil	PPARA	bezafibrate, ciprofibrate, clofibrate, fenofibrate, gemfibrozil	PPARA	bezafibrate, ciprofibrate, clofibrate, fenofibrate, gemfibrozil	PPARA	bezafibrate, ciprofibrate, clofibrate, fenofibrate, gemfibrozil	PPARA	bezafibrate, ciprofibrate, clofibrate, fenofibrate, gemfibrozil	PPARA	bezafibrate, ciprofibrate, clofibrate, fenofibrate, gemfibrozil	PPARA	bezafibrate, ciprofibrate, clofibrate, fenofibrate, gemfibrozil	PPARA	bezafibrate, ciprofibrate, clofibrate, fenofibrate, gemfibrozil	PPARA	bezafibrate, ciprofibrate, clofibrate, fenofibrate, gemfibrozil	PPARA	bezafibrate, ciprofibrate, clofibrate, fenofibrate, gemfibrozil	PPARA	bezafibrate, ciprofibrate, clofibrate, fenofibrate, gemfibrozil	PPARA	bezafibrate, ciprofibrate, clofibrate, fenofibrate, gemfibrozil	PPARA	bezafibrate, ciprofibrate, clofibrate, fenofibrate, gemfibrozil	PPARA	bezafibrate, ciprofibrate, clofibrate, fenofibrate, gemfibrozil	PPARA	bezafibrate, ciprofibrate, clofibrate, fenofibrate, gemfibrozil	PPARA	bezafibrate, ciprofibrate, clofibrate, fenofibrate, gemfibrozil	PPARA	bezafibrate, ciprofibrate, clofibrate, fenofibrate, gemfibrozil	PPARA	bezafibrate, ciprofibrate, clofibrate, fenofibrate, gemfibrozil	PPARA	bezafibrate, ciprofibrate, clofibrate, fenofibrate, gemfibrozil	PPARA	bezafibrate, ciprofibrate, clofibrate, fenofibrate, gemfibrozil	PPARA	bezafibrate, ciprofibrate, clofibrate, fenofibrate, gemfibrozil	PPARA	bezafibrate, ciprofibrate, clofibrate, fenofibrate, gemfibrozil	PPARA	bezafibrate, ciprofibrate, clofibrate, fenofibrate, gemfibrozil	PPARA	bezafibrate, ciprofibrate, clofibrate, fenofibrate, gemfibrozil	PPARA	bezafibrate, ciprofibrate, clofibrate, fenofibrate, gemfibrozil	PPARA	bezafibrate, ciprofibrate, clofibrate, fenofibrate, gemfibrozil	PPARA	bezafibrate, ciprofibrate, clofibrate, fenofibrate, gemfibrozil	PPARA	bezafibrate, ciprofibrate, clofibrate, fenofibrate, gemfibrozil	PPARA	bezafibrate, ciprofibrate, clofibrate, fenofibrate, gemfibrozil	PPARA	bezafibrate, ciprofibrate, clofibrate, fenofibrate, gemfibrozil	PPARA	bezafibrate, ciprofibrate, clofibrate, fenofibrate, gemfibrozil	PPARA	bezafibrate, ciprofibrate, clofibrate, fenofibrate, gemfibrozil	PPARA	bezafibrate, ciprofibrate, clofibrate, fenofibrate, gemfibrozil	PPARA	bezafibrate, ciprofibrate, clofibrate, fenofibrate, gemfibrozil	PPARA	bezafibrate, ciprofibrate, clofibrate, fenofibrate, gemfibrozil	PPARA	bezafibrate, ciprofibrate, clofibrate, fenofibrate, gemfibrozil	PPARA	bezafibrate, ciprofibrate, clofibrate, fenofibrate, gemfibrozil	PPARA	bezafibrate, ciprofibrate, clofibrate, fenofibrate, gemfibrozil	PPARA	bezafibrate, ciprofibrate, clofibrate, fenofibrate, gemfibrozil	PPARA	bezafibrate, ciprofibrate, clofibrate, fenofibrate, gemfibrozil	PPARA	bezafibrate, ciprofibrate, clofibrate, fenofibrate, gemfibrozil	PPARA	bezafibrate, ciprofibrate, clofibrate, fenofibrate, gemfibrozil	PPARA	bezafibrate, ciprofibrate, clofibrate, fenofibrate, gemfibrozil	PPARA	bezafibrate, ciprofibrate, clofibrate, fenofibrate, gemfibrozil	PPARA	bezafibrate, ciprofibrate, clofibrate, fenofibrate, gemfibrozil	PPARA	bezafibrate, ciprofibrate, clofibrate, fenofibrate, gemfibrozil	PPARA	bezafibrate, ciprofibrate, clofibrate, fenofibrate, gemfibrozil	PPARA	bezafibrate, ciprofibrate, clofibrate, fenofibrate, gemfibrozil	PPARA	bezafibrate, ciprofibrate, clofibrate, fenofibrate, gemfibrozil	PPARA	bezafibrate, ciprofibrate, clofibrate, fenofibrate, gemfibrozil	PPARA	bezafibrate, ciprofibrate, clofibrate, fenofibrate, gemfibrozil	PPARA	bezafibrate, ciprofibrate, clofibrate, fenofibrate, gemfibrozil	PPARA	bezafibrate, ciprofibrate, clofibrate, fenofibrate, gemfibrozil	PPARA	bezafibrate, ciprofibrate, clofibrate, fenofibrate, gemfibrozil	PPARA	bezafibrate, ciprofibrate, clofibrate, fenofibrate, gemfibrozil	PPARA	bezafibrate, ciprofibrate, clofibrate, fenofibrate, gemfibrozil	PPARA	bezafibrate, ciprofibrate, clofibrate, fenofibrate, gemfibrozil	PPARA	bezafibrate, ciprofibrate, clofibrate, fenofibrate, gemfibrozil	PPARA	bezafibrate, ciprofibrate, clofibrate, fenofibrate, gemfibrozil	PPARA	bezafibrate, ciprofibrate, clofibrate, fenofibrate, gemfibrozil	PPARA	bezafibrate, ciprofibrate, clofibrate, fenofibrate, gemfibrozil	PPARA	bezafibrate, ciprofibrate, clofibrate, fenofibrate, gemfibrozil	PPARA	bezafibrate, ciprofibrate, clofibrate, fenofibrate, gemfibrozil	PPARA	bezafibrate, ciprofibrate, clofibrate, fenofibrate, gemfibrozil	PPARA	bezafibrate, ciprofibrate, clofibrate, fenofibrate, gemfibrozil	PPARA	bezafibrate, ciprofibrate, clofibrate, fenofibrate, gemfibrozil	PPARA	bezafibrate, ciprofibrate, clofibrate, fenofibrate, gemfibrozil	PPARA	bezafibrate, ciprofibrate, clofibrate, fenofibrate, gemfibrozil	PPARA	bezafibrate, ciprofibrate, clofibrate, fenofibrate, gemfibrozil	PPARA	bezafibrate, ciprofibrate, clofibrate, fenofibrate, gemfibrozil	PPARA	bezafibrate, ciprofibrate, clofibrate, fenofibrate, gemfibrozil	PPARA	bezafibrate, ciprofibrate, clofibrate, fenofibrate, gemfibrozil	PPARA	bezafibrate, ciprofibrate, clofibrate, fenofibrate, gemfibrozil	PPARA	bezafibrate, ciprofibrate, clofibrate, fenofibrate, gemfibrozil	PPARA	bezafibrate, ciprofibrate, clofibrate, fenofibrate, gemfibrozil	PPARA	bezafibrate, ciprofibrate, clofibrate, fenofibrate, gemfibrozil	PPARA	bezafibrate, ciprofibrate, clofibrate, fenofibrate, gemfibrozil	PPARA	bezafibrate, ciprofibrate, clofibrate, fenofibrate, gemfibrozil	PPARA	bezafibrate, ciprofibrate, clofibrate, fenofibrate, gemfibrozil	PPARA	bezafibrate, ciprofibrate, clofibrate, fenofibrate, gemfibrozil	PPARA	bezafibrate, ciprofibrate, clofibrate, fenofibrate, gemfibrozil	PPARA	bezafibrate, ciprofibrate, clofibrate, fenofibrate, gemfibrozil	PPARA	bezafibrate, ciprofibrate, clofibrate, fenofibrate, gemfibrozil	PPARA	bezafibrate, ciprofibrate, clofibrate, fenofibrate, gemfibrozil	PPARA	bezafibrate, ciprofibrate, clofibrate, fenofibrate, gemfibrozil	PPARA	bezafibrate, ciprofibrate, clofibrate, fenofibrate, gemfibrozil	PPARA	bezafibrate, ciprofibrate, clofibrate, fenofibrate, gemfibrozil	PPARA	bezafibrate, ciprofibrate, clofibrate, fenofibrate, gemfibrozil	PPARA	bezafibrate, ciprofibrate, clofibrate, fenofibrate, gemfibrozil	PPARA	bezafibrate, ciprofibrate, clofibrate, fenofibrate, gemfibrozil	PPARA	bezafibrate, ciprofibrate, clofibrate, fenofibrate, gemfibrozil	PPARA	bezafibrate, ciprofibrate, clofibrate, fenofibrate, gemfibrozil	PPARA	bezafibrate, ciprofibrate, clofibrate, fenofibrate, gemfibrozil	PPARA	bezafibrate, ciprofibrate, clofibrate, fenofibrate, gemfibrozil	PPARA	bezafibrate, ciprofibrate, clofibrate, fenofibrate, gemfibrozil	PPARA	bezafibrate, ciprofibrate, clofibrate, fenofibrate, gemfibrozil	PPARA	bezafibrate, ciprofibrate, clofibrate, fenofibrate, gemfibrozil	PPARA	bezafibrate, ciprofibrate, clofibrate, fenofibrate, gemfibrozil	PPARA	bezafibrate, ciprofibrate, clofibrate, fenofibrate, gemfibrozil	PPARA	bezafibrate, ciprofibrate, clofibrate, fenofibrate, gemfibrozil	PPARA	bezafibrate, ciprofibrate, clofibrate, fenofibrate, gemfibrozil	PPARA	bezafibrate, ciprofibrate, clofibrate, fenofibrate, gemfibrozil	PPARA	bezafibrate, ciprofibrate, clofibrate, fenofibrate, gemfibrozil	PPARA	bezafibrate, ciprofibrate, clofibrate, fenofibrate, gemfibrozil	PPARA	bezafibrate, ciprofibrate, clofibrate, fenofibrate, gemfibrozil	PPARA	bezafibrate, ciprofibrate, clofibrate, fenofibrate, gemfibrozil	PPARA	bezafibrate, ciprofibrate, clofibrate, fenofibrate, gemfibrozil	PPARA	bezafibrate, ciprofibrate, clofibrate, fenofibrate, gemfibrozil	PPARA	bezafibrate, ciprofibrate, clofibrate, fenofibrate, gemfibrozil	PPARA	bezafibrate, ciprofibrate, clofibrate, fenofibrate, gemfibrozil	PPARA	bezafibrate, ciprofibrate, clofibrate, fenofibrate, gemfibrozil	PPARA	bezafibrate, ciprofibrate, clofibrate, fenofibrate, gemfibrozil	PPARA	bezafibrate, ciprofibrate, clofibrate, fenofibrate, gemfibrozil	PPARA	bezafibrate, ciprofibrate, clofibrate, fenofibrate, gemfibrozil	PPARA	bezafibrate, ciprofibrate, clofibrate, fenofibrate, gemfibrozil	PPARA	bezafibrate, ciprofibrate, clofibrate, fenofibrate, gemfibrozil	PPARA	bezafibrate, ciprofibrate, clofibrate, fenofibrate, gemfibrozil	PPARA	bezafibrate, ciprofibrate, clofibrate, fenofibrate, gemfibrozil	PPARA	bezafibrate, ciprofibrate, clofibrate, fenofibrate, gemfibrozil	PPARA	bezafibrate, ciprofibrate, clofibrate, fenofibrate, gemfibrozil	PPARA	bezafibrate, ciprofibrate, clofibrate, fenofibrate, gemfibrozil	PPARA	bezafibrate, ciprofibrate, clofibrate, fenofibrate, gemfibrozil	PPARA	bezafibrate, ciprofibrate, clofibrate, fenofibrate, gemfibrozil	PPARA	bezafibrate, ciprofibrate, clofibrate, fenofibrate, gemfibrozil	PPARA	bezafibrate, ciprofibrate, clofibrate, fenofibrate, gemfibrozil	PPARA	bezafibrate, ciprofibrate, clofibrate, fenofibrate, gemfibrozil	PPARA	bezafibrate, ciprofibrate, clofibrate, fenofibrate, gemfibrozil	PPARA	bezafibrate, ciprofibrate, clofibrate, fenofibrate, gemfibrozil	PPARA	bezafibrate, ciprofibrate, clofibrate, fenofibrate, gemfibrozil	PPARA	bezafibrate, ciprofibrate, clofibrate, fenofibrate, gemfibrozil	PPARA	bezafibrate, ciprofibrate, clofibrate, fenofibrate, gemfibrozil	PPARA	bezafibrate, ciprofibrate, clofibrate, fenofibrate, gemfibrozil	PPARA	bezafibrate, ciprofibrate, clofibrate, fenofibrate, gemfibrozil	PPARA	bezafibrate, ciprofibrate, clofibrate, fenofibrate, gemfibrozil	PPARA	bezafibrate, ciprofibrate, clofibrate, fenofibrate, gemfibrozil	PPARA	bezafibrate, ciprofibrate, clofibrate, fenofibrate, gemfibrozil	PPARA	bezafibrate, ciprofibrate, clofibrate, fenofibrate, gemfibrozil	PPARA	bezafibrate, ciprofibrate, clofibrate, fenofibrate, gemfibrozil	PPARA	bezafibrate, ciprofibrate, clofibrate, fenofibrate, gemfibrozil	PPARA	bezafibrate, ciprofibrate, clofibrate, fenofibrate, gemfibrozil	PPARA	bezafibrate, ciprofibrate, clofibrate, fenofibrate, gemfibrozil	PPARA	bezafibrate, ciprofibrate, clofibrate, fenofibrate, gemfibrozil	PPARA	bezafibrate, ciprofibrate, clofibrate, fenofibrate, gemfibrozil	PPARA	bezafibrate, ciprofibrate, clofibrate, fenofibrate, gemfibrozil	PPARA	bezafibrate, ciprofibrate, clofibrate, fenofibrate, gemfibrozil	PPARA	bezafibrate, ciprofibrate, clofibrate, fenofibrate, gemfibrozil	PPARA	bezafibrate, ciprofibrate, clofibrate, fenofibrate, gemfibrozil	PPARA	bezafibrate, ciprofibrate, clofibrate, fenofibrate, gemfibrozil	PPARA	bezafibrate, ciprofibrate, clofibrate, fenofibrate, gemfibrozil	PPARA	bezafibrate, ciprofibrate, clofibrate, fenofibrate, gemfibrozil	PPARA	bezafibrate, ciprofibrate, clofibrate, fenofibrate, gemfibrozil	PPARA	bezafibrate, ciprofibrate, clofibrate, fenofibrate, gemfibrozil	PPARA	bezafibrate, ciprofibrate, clofibrate, fenofibrate, gemfibrozil	PPARA	bezafibrate, ciprofibrate, clofibrate, fenofibrate, gemfibrozil	PPARA	bezafibrate, ciprofibrate, clofibrate, fenofibrate, gemfibrozil	PPARA	bezafibrate, ciprofibrate, clofibrate, fenofibrate, gemfibrozil	PPARA	bezafibrate, ciprofibrate, clofibrate, fenofibrate, gemfibrozil	PPARA	bezafibrate, ciprofibrate, clofibrate, fenofibrate, gemfibrozil	PPARA	bezafibrate, ciprofibrate, clofibrate, fenofibrate, gemfibrozil	PPARA	bezafibrate, ciprofibrate, clofibrate, fenofibrate, gemfibrozil	PPARA	bezafibrate, ciprofibrate, clofibrate, fenofibrate, gemfibrozil	PPARA	bezafibrate, ciprofibrate, clofibrate, fenofibrate, gemfibrozil	PPARA	bezafibrate, ciprofibrate, clofibrate, fenofibrate, gemfibrozil	PPARA	bezafibrate, ciprofibrate, clofibrate, fenofibrate, gemfibrozil	PPARA	bezafibrate, ciprofibrate, clofibrate, fenofibrate, gemfibrozil	PPARA	bezafibrate, ciprofibrate, clofibrate, fenofibrate, gemfibrozil	PPARA	bezafibrate, ciprofibrate, clofibrate, fenofibrate, gemfibrozil	PPARA	bezafibrate, ciprofibrate, clofibrate, fenofibrate, gemfibrozil	PPARA	bezafibrate, ciprofibrate, clofibrate, fenofibrate, gemfibrozil	PPARA	bezafibrate, ciprofibrate, clofibrate, fenofibrate, gemfibrozil	PPARA	bezafibrate, ciprofibrate, clofibrate, fenofibrate, gemfibrozil	PPARA	bezafibrate, ciprofibrate, clofibrate, fenofibrate, gemfibrozil	PPARA	bezafibrate, ciprofibrate, clofibrate, fenofibrate, gemfibrozil	PPARA	bezafibrate, ciprofibrate, clofibrate, fenofibrate, gemfibrozil	PPARA	bezafibrate, ciprofibrate, clofibrate, fenofibrate, gemfibrozil	PPARA	bezafibrate, ciprofibrate, clofibrate, fenofibrate, gemfibrozil	PPARA	bezafibrate, ciprofibrate, clofibrate, fenofibrate, gemfibrozil	PPARA	bezafibrate, ciprofibrate, clofibrate, fenofibrate, gemfibrozil	PPARA	bezafibrate, ciprofibrate, clofibrate, fenofibrate, gemfibrozil	PPARA	bezafibrate, ciprofibrate, clofibrate, fenofibrate, gemfibrozil	PPARA	bezafibrate, ciprofibrate, clofibrate, fenofibrate, gemfibrozil	PPARA	bezafibrate, ciprofibrate, clofibrate, fenofibrate, gemfibrozil	PPARA	bezafibrate, ciprofibrate, clofibrate, fenofibrate, gemfibrozil	PPARA	bezafibrate, ciprofibrate, clofibrate, fenofibrate, gemfibrozil	PPARA	bezafibrate, ciprofibrate, clofibrate, fenofibrate, gemfibrozil	PPARA	bezafibrate, ciprofibrate, clofibrate, fenofibrate, gemfibrozil	PPARA	bezafibrate, ciprofibrate, clofibrate, fenofibrate, gemfibrozil	PPARA	bezafibrate, ciprofibrate, clofibrate, fenofibrate, gemfibrozil	PPARA	bezafibrate, ciprofibrate, clofibrate, fenofibrate, gemfibrozil	PPARA	bezafibrate, ciprofibrate, clofibrate, fenofibrate, gemfibrozil	PPARA	bezafibrate, ciprofibrate, clofibrate, fenofibrate, gemfibrozil	PPARA	bezafibrate, ciprofibrate, clofibrate, fenofibrate, gemfibrozil	PPARA	bezafibrate, ciprofibrate, clofibrate, fenofibrate, gemfibrozil	PPARA	bezafibrate, ciprofibrate, clofibrate, fenofibrate, gemfibrozil	PPARA	bezafibrate, ciprofibrate, clofibrate, fenofibrate, gemfibrozil	PPARA	bezafibrate, ciprofibrate, clofibrate, fenofibrate, gemfibrozil	PPARA	bezafibrate, ciprofibrate, clofibrate, fenofibrate, gemfibrozil	PPARA	bezafibrate, ciprofibrate, clofibrate, fenofibrate, gemfibrozil	PPARA	bezafibrate, ciprofibrate, clofibrate, fenofibrate, gemfibrozil	PPARA	bezafibrate, ciprofibrate, clofibrate, fenofibrate, gemfibrozil	PPARA	bezafibrate, ciprofibrate, clofibrate, fenofibrate, gemfibrozil	PPARA	bezafibrate, ciprofibrate, clofibrate, fenofibrate, gemfibrozil	PPARA	bezafibrate, ciprofibrate, clofibrate, fenofibrate, gemfibrozil	PPARA	bezafibrate, ciprofibrate, clofibrate, fenofibrate, gemfibrozil	PPARA	bezafibrate, ciprofibrate, clofibrate, fenofibrate, gemfibrozil	PPARA	bezafibrate, ciprofibrate, clofibrate, fenofibrate, gemfibrozil	PPARA	bezafibrate, ciprofibrate, clofibrate, fenofibrate, gemfibrozil	PPARA	bezafibrate, ciprofibrate, clofibrate, fenofibrate, gemfibrozil	PPARA	bezafibrate, ciprofibrate, clofibrate, fenofibrate, gemfibrozil	PPARA	bezafibrate, ciprofibrate, clofibrate, fenofibrate, gemfibrozil	PPARA	bezafibrate, ciprofibrate, clofibrate, fenofibrate, gemfibrozil	PPARA	bezafibrate, ciprofibrate, clofibrate, fenofibrate, gemfibrozil	PPARA	bezafibrate, ciprofibrate, clofibrate, fenofibrate, gemfibrozil	PPARA	bezafibrate, ciprofibrate, clofibrate, fenofibrate, gemfibrozil	PPARA	bezafibrate, ciprofibrate, clofibrate, fenofibrate, gemfibrozil	PPARA	bezafibrate, ciprofibrate, clofibrate, fenofibrate, gemfibrozil	PPARA	bezafibrate, ciprofibrate, clofibrate, fenofibrate, gemfibrozil	PPARA	bezafibrate, ciprofibrate, clofibrate, fenofibrate, gemfibrozil	PPARA	bezafibrate, ciprofibrate, clofibrate, fenofibrate, gemfibrozil	PPARA	bezafibrate, ciprofibrate, clofibrate, fenofibrate, gemfibrozil	PPARA	bezafibrate, ciprofibrate, clofibrate, fenofibrate, gemfibrozil	PPARA	bezafibrate, ciprofibrate, clofibrate, fenofibrate, gemfibrozil	PPARA	bezafibrate, ciprofibrate, clofibrate, fenofibrate, gemfibrozil	PPARA	bezafibrate, ciprofibrate, clofibrate, fenofibrate, gemfibrozil	PPARA	bezafibrate, ciprofibrate, clofibrate, fenofibrate, gemfibrozil	PPARA	bezafibrate, ciprofibrate, clofibrate, fenofibrate, gemfibrozil	PPARA	bezafibrate, ciprofibrate, clofibrate, fenofibrate, gemfibrozil	PPARA	bezafibrate, ciprofibrate, clofibrate, fenofibrate, gemfibrozil	PPARA	bezafibrate, ciprofibrate, clofibrate, fenofibrate, gemfibrozil	PPARA	bezafibrate, ciprofibrate, clofibrate, fenofibrate, gemfibrozil	PPARA	bezafibrate, ciprofibrate, clofibrate, fenofibrate, gemfibrozil	PPARA	bezafibrate, ciprofibrate, clofibrate, fenofibrate, gemfibrozil	PPARA	bezafibrate, ciprofibrate, clofibrate, fenofibrate, gemfibrozil	PPARA	bezafibrate, ciprofibrate, clofibrate, fenofibrate, gemfibrozil	PPARA	bezafibrate, ciprofibrate, clofibrate, fenofibrate, gemfibrozil	PPARA	bezafibrate, ciprofibrate, clofibrate, fenofibrate, gemfibrozil	PPARA	bezafibrate, ciprofibrate, clofibrate, fenofibrate, gemfibrozil	PPARA	bezafibrate, ciprofibrate, clofibrate, fenofibrate, gemfibrozil	PPARA	bezafibrate, ciprofibrate, clofibrate, fenofibrate, gemfibrozil	PPARA	bezafibrate, ciprofibrate, clofibrate, fenofibrate, gemfibrozil	PPARA	bezafibrate, ciprofibrate, clofibrate, fenofibrate, gemfibrozil	PPARA	bezafibrate, ciprofibrate, clofibrate, fenofibrate, gemfibrozil	PPARA	bezafibrate, ciprofibrate, clofibrate, fenofibrate, gemfibrozil	PPARA	bezafibrate, ciprofibrate, clofibrate, fenofibrate, gemfibrozil	PPARA	bezafibrate, ciprofibrate, clofibrate, fenofibrate, gemfibrozil	PPARA	bezafibrate, ciprofibrate, clofibrate, fenofibrate, gemfibrozil	PPARA	bezafibrate, ciprofibrate, clofibrate, fenofibrate, gemfibrozil	PPARA	bezafibrate, ciprofibrate, clofibrate, fenofibrate, gemfibrozil	PPARA	bezafibrate, ciprofibrate, clofibrate, fenofibrate, gemfibrozil	PPARA	bezafibrate, ciprofibrate, clofibrate, fenofibrate, gemfibrozil	PPARA	bezafibrate, ciprofibrate, clofibrate, fenofibrate, gemfibrozil	PPARA	bezafibrate, ciprofibrate, clofibrate, fenofibrate, gemfibrozil	PPARA	bezafibrate, ciprofibrate, clofibrate, fenofibrate, gemfibrozil	PPARA	bezafibrate, ciprofibrate, clofibrate, fenofibrate, gemfibrozil	PPARA	bezafibrate, ciprofibrate, clofibrate, fenofibrate, gemfibrozil	PPARA	bezafibrate, ciprofibrate, clofibrate, fenofibrate, gemfibrozil	PPARA	bezafibrate, ciprofibrate, clofibrate, fenofibrate, gemfibrozil	PPARA	bezafibrate, ciprofibrate, clofibrate, fenofibrate, gemfibrozil	PPARA	bezafibrate, ciprofibrate, clofibrate, fenofibrate, gemfibrozil	PPARA	bezafibrate, ciprofibrate, clofibrate, fenofibrate, gemfibrozil	PPARA	bezafibrate, ciprofibrate, clofibrate, fenofibrate, gemfibrozil	PPARA	bezafibrate, ciprofibrate, clofibrate, fenofibrate, gemfibrozil	PPARA	bezafibrate, ciprofibrate, clofibrate, fenofibrate, gemfibrozil	PPARA	bezafibrate, ciprofibrate, clofibrate, fenofibrate, gemfibrozil	PPARA	bezafibrate, ciprofibrate, clofibrate, fenofibrate, gemfibrozil	PPARA	bezafibrate, ciprofibrate, clofibrate, fenofibrate, gemfibrozil	PPARA	bezafibrate, ciprofibrate, clofibrate, fenofibrate, gemfibrozil	PPARA	bezafibrate, ciprofibrate, clofibrate, fenofibrate, gemfibrozil	PPARA	bezafibrate, ciprofibrate, clofibrate, fenofibrate, gemfibrozil	PPARA	bezafibrate, ciprofibrate, clofibrate, fenofibrate, gemfibrozil	PPARA	bezafibrate, ciprofibrate, clofibrate, fenofibrate, gemfibrozil	PPARA	bezafibrate, ciprofibrate, clofibrate, fenofibrate, gemfibrozil	PPARA	bezafibrate, ciprofibrate, clofibrate, fenofibrate, gemfibrozil	PPARA	bezafibrate, ciprofibrate, clofibrate, fenofibrate, gemfibrozil	PPARA	bezafibrate, ciprofibrate, clofibrate, fenofibrate, gemfibrozil	PPARA	bezafibrate, ciprofibrate, clofibrate, fenofibrate, gemfibrozil	PPARA	bezafibrate, ciprofibrate, clofibrate, fenofibrate, gemfibrozil	PPARA	bezafibrate, ciprofibrate, clofibrate, fenofibrate, gemfibrozil	PPARA	bezafibrate, ciprofibrate, clofibrate, fenofibrate, gemfibrozil	PPARA	bezafibrate, ciprofibrate, clofibrate, fenofibrate, gemfibrozil	PPARA	bezafibrate, ciprofibrate, clofibrate, fenofibrate, gemfibrozil	PPARA	bezafibrate, ciprofibrate, clofibrate, fenofibrate, gemfibrozil	PPARA	bezafibrate, ciprofibrate, clofibrate, fenofibrate, gemfibrozil	PPARA	bezafibrate, ciprofibrate, clofibrate, fenofibrate, gemfibrozil	PPARA	bezafibrate, ciprofibrate, clofibrate, fenofibrate, gemfibrozil	PPARA	bezafibrate, ciprofibrate, clofibrate, fenofibrate, gemfibrozil	PPARA	bezafibrate, ciprofibrate, clofibrate, fenofibrate, gemfibrozil	PPARA	bezafibrate, ciprofibrate, clofibrate, fenofibrate, gemfibrozil	PPARA	bezafibrate, ciprofibrate, clofibrate, fenofibrate, gemfibrozil	PPARA	bezafibrate, ciprofibrate, clofibrate, fenofibrate, gemfibrozil	PPARA	bezafibrate, ciprofibrate, clofibrate, fenofibrate, gemfibrozil	PPARA	bezafibrate, ciprofibrate, clofibrate, fenofibrate, gemfibrozil	PPARA	bezafibrate, ciprofibrate, clofibrate, fenofibrate, gemfibrozil	PPARA	bezafibrate, ciprofibrate, clofibrate, fenofibrate, gemfibrozil	PPARA	bezafibrate, ciprofibrate, clofibrate, fenofibrate, gemfibrozil	PPARA	bezafibrate, ciprofibrate, clofibrate, fenofibrate, gemfibrozil	PPARA	bezafibrate, ciprofibrate, clofibrate, fenofibrate, gemfibrozil	PPARA	bezafibrate, ciprofibrate, clofibrate, fenofibrate, gemfibrozil	PPARA	bezafibrate, ciprofibrate, clofibrate, fenofibrate, gemfibrozil	PPARA	bezafibrate, ciprofibrate, clofibrate, fenofibrate, gemfibrozil	PPARA	bezafibrate, ciprofibrate, clofibrate, fenofibrate, gemfibrozil	PPARA	bezafibrate, ciprofibrate, clofibrate, fenofibrate, gemfibrozil	PPARA	bezafibrate, ciprofibrate, clofibrate, fenofibrate, gemfibrozil	PPARA	bezafibrate, ciprofibrate, clofibrate, fenofibrate, gemfibrozil	PPARA	bezafibrate, ciprofibrate, clofibrate, fenofibrate, gemfibrozil	PPARA	bezafibrate, ciprofibrate, clofibrate, fenofibrate, gemfibrozil	PPARA	bezafibrate, ciprofibrate, clofibrate, fenofibrate, gemfibrozil	PPARA	bezafibrate, ciprofibrate, clofibrate, fenofibrate, gemfibrozil	PPARA	bezafibrate, ciprofibrate, clofibrate, fenofibrate, gemfibrozil	PPARA	bezafibrate, ciprofibrate, clofibrate, fenofibrate, gemfibrozil	PPARA	bezafibrate, ciprofibrate, clofibrate, fenofibrate, gemfibrozil	PPARA	bezafibrate, ciprofibrate, clofibrate, fenofibrate, gemfibrozil	PPARA	bezafibrate, ciprofibrate, clofibrate, fenofibrate, gemfibrozil	PPARA	bezafibrate, ciprofibrate, clofibrate, fenofibrate, gemfibrozil	PPARA	bezafibrate, ciprofibrate, clofibrate, fenofibrate, gemfibrozil	PPARA	bezafibrate, ciprofibrate, clofibrate, fenofibrate, gemfibrozil	PPARA	bezafibrate, ciprofibrate, clofibrate, fenofibrate, gemfibrozil	PPARA	bezafibrate, ciprofibrate, clofibrate, fenofibrate, gemfibrozil	PPARA	bezafibrate, ciprofibrate, clofibrate, fenofibrate, gemfibrozil	PPARA	bezafibrate, ciprofibrate, clofibrate, fenofibrate, gemfibrozil	PPARA	bezafibrate, ciprofibrate, clofibrate, fenofibrate, gemfibrozil	PPARA	bezafibrate, ciprofibrate, clofibrate, fenofibrate, gemfibrozil	PPARA	bezafibrate, ciprofibrate, clofibrate, fenofibrate, gemfibrozil	PPARA	bezafibrate, ciprofibrate, clofibrate, fenofibrate, gemfibrozil	PPARA	bezafibrate, ciprofibrate, clofibrate, fenofibrate, gemfibrozil	PPARA	bezafibrate, ciprofibrate, clofibrate, fenofibrate, gemfibrozil	PPARA	bezafibrate, ciprofibrate, clofibrate, fenofibrate, gemfibrozil	PPARA	bezafibrate, ciprofibrate, clofibrate, fenofibrate, gemfibrozil	PPARA	bezafibrate, ciprofibrate, clofibrate, fenofibrate, gemfibrozil	PPARA	bezafibrate, ciprofibrate, clofibrate, fenofibrate, gemfibrozil	PPARA	bezafibrate, ciprofibrate, clofibrate, fenofibrate, gemfibrozil	PPARA	bezafibrate, ciprofibrate, clofibrate, fenofibrate, gemfibrozil	PPARA	bezafibrate, ciprofibrate, clofibrate, fenofibrate, gemfibrozil	PPARA	bezafibrate, ciprofibrate, clofibrate, fenofibrate, gemfibrozil	PPARA	bezafibrate, ciprofibrate, clofibrate, fenofibrate, gemfibrozil	PPARA	bezafibrate, ciprofibrate, clofibrate, fenofibrate, gemfibrozil	PPARA	bezafibrate, ciprofibrate, clofibrate, fenofibrate, gemfibrozil	PPARA	bezafibrate, ciprofibrate, clofibrate, fenofibrate, gemfibrozil	PPARA	bezafibrate, ciprofibrate, clofibrate, fenofibrate, gemfibrozil	PPARA	bezafibrate, ciprofibrate, clofibrate, fenofibrate, gemfibrozil	PPARA	bezafibrate, ciprofibrate, clofibrate, fenofibrate, gemfibrozil	PPARA	bezafibrate, ciprofibrate, clofibrate, fenofibrate, gemfibrozil	PPARA	bezafibrate, ciprofibrate, clofibrate, fenofibrate, gemfibrozil	PPARA	bezafibrate, ciprofibrate, clofibrate, fenofibrate, gemfibrozil	PPARA	bezafibrate, ciprofibrate, clofibrate, fenofibrate, gemfibrozil	PPARA	bezafibrate, ciprofibrate, clofibrate, fenofibrate, gemfibrozil	PPARA	bezafibrate, ciprofibrate, clofibrate, fenofibrate, gemfibrozil	PPARA	bezafibrate, ciprofibrate, clofibrate, fenofibrate, gemfibrozil	PPARA	bezafibrate, ciprofibrate, clofibrate, fenofibrate, gemfibrozil	PPARA	bezafibrate, ciprofibrate, clofibrate, fenofibrate, gemfibrozil	PPARA	bezafibrate, ciprofibrate, clofibrate, fenofibrate, gemfibrozil	PPARA	bezafibrate, ciprofibrate, clofibrate, fenofibrate, gemfibrozil	PPARA	bezafibrate, ciprofibrate, clofibrate, fenofibrate, gemfibrozil	PPARA	bezafibrate, ciprofibrate, clofibrate, fenofibrate, gemfibrozil	PPARA	bezafibrate, ciprofibrate, clofibrate, fenofibrate, gemfibrozil	PPARA	bezafibrate, ciprofibrate, clofibrate, fenofibrate, gemfibrozil	PPARA	bezafibrate, ciprofibrate, clofibrate, fenofibrate, gemfibrozil	PPARA	bezafibrate, ciprofibrate, clofibrate, fenofibrate, gemfibrozil	PPARA	bezafibrate, ciprofibrate, clofibrate, fenofibrate, gemfibrozil	PPARA	bezafibrate, ciprofibrate, clofibrate, fenofibrate, gemfibrozil	PPARA	bezafibrate, ciprofibrate, clofibrate, fenofibrate, gemfibrozil	PPARA	bezafibrate, ciprofibrate, clofibrate, fenofibrate, gemfibrozil	PPARA	bezafibrate, ciprofibrate, clofibrate, fenofibrate, gemfibrozil	PPARA	bezafibrate, ciprofibrate, clofibrate, fenofibrate, gemfibrozil	PPARA	bezafibrate, ciprofibrate, clofibrate, fenofibrate, gemfibrozil	PPARA	bezafibrate, ciprofibrate, clofibrate, fenofibrate, gemfibrozil	PPARA	bezafibrate, ciprofibrate, clofibrate, fenofibrate, gemfibrozil	PPARA	bezafibrate, ciprofibrate, clofibrate, fenofibrate, gemfibrozil	PPARA	bezafibrate, ciprofibrate, clofibrate, fenofibrate, gemfibrozil	PPARA	bezafibrate, ciprofibrate, clofibrate, fenofibrate, gemfibrozil	PPARA	bezafibrate, ciprofibrate, clofibrate, fenofibrate, gemfibrozil	PPARA	bezafibrate, ciprofibrate, clofibrate, fenofibrate, gemfibrozil	PPARA	bezafibrate, ciprofibrate, clofibrate, fenofibrate, gemfibrozil	PPARA	bezafibrate, ciprofibrate, clofibrate, fenofibrate, gemfibrozil	PPARA	bezafibrate, ciprofibrate, clofibrate, fenofibrate, gemfibrozil	PPARA	bezafibrate, ciprofibrate, clofibrate, fenofibrate, gemfibrozil	PPARA	bezafibrate, ciprofibrate, clofibrate, fenofibrate, gemfibrozil	PPARA	bezafibrate, ciprofibrate, clofibrate, fenofibrate, gemfibrozil	PPARA	bezafibrate, ciprofibrate, clofibrate, fenofibrate, gemfibrozil	PPARA	bezafibrate, ciprofibrate, clofibrate, fenofibrate, gemfibrozil	PPARA	bezafibrate, ciprofibrate, clofibrate, fenofibrate, gemfibrozil	PPARA	bezafibrate, ciprofibrate, clofibrate, fenofibrate, gemfibrozil	PPARA	bezafibrate, ciprofibrate, clofibrate, fenofibrate, gemfibrozil	PPARA	bezafibrate, ciprofibrate, clofibrate, fenofibrate, gemfibrozil	PPARA	bezafibrate, ciprofibrate, clofibrate, fenofibrate, gemfibrozil	PPARA	bezafibrate, ciprofibrate, clofibrate, fenofibrate, gemfibrozil	PPARA	bezafibrate, ciprofibrate, clofibrate, fenofibrate, gemfibrozil	PPARA	bezafibrate, ciprofibrate, clofibrate, fenofibrate, gemfibrozil	PPARA	bezafibrate, ciprofibrate, clofibrate, fenofibrate, gemfibrozil	PPARA	bezafibrate, ciprofibrate, clofibrate, fenofibrate, gemfibrozil	PPARA	bezafibrate, ciprofibrate, clofibrate, fenofibrate, gemfibrozil	PPARA	bezafibrate, ciprofibrate, clofibrate, fenofibrate, gemfibrozil	PPARA	bezafibrate, ciprofibrate, clofibrate, fenofibrate, gemfibrozil	PPARA	bezafibrate, ciprofibrate, clofibrate, fenofibrate, gemfibrozil	PPARA	bezafibrate, ciprofibrate, clofibrate, fenofibrate, gemfibrozil	PPARA	bezafibrate, ciprofibrate, clofibrate, fenofibrate, gemfibrozil	PPARA	bezafibrate, ciprofibrate, clofibrate, fenofibrate, gemfibrozil	PPARA	bezafibrate, ciprofibrate, clofibrate, fenofibrate, gemfibrozil	PPARA	bezafibrate, ciprofibrate, clofibrate, fenofibrate, gemfibrozil	PPARA	bezafibrate, ciprofibrate, clofibrate, fenofibrate, gemfibrozil	PPARA	bezafibrate, ciprofibrate, clofibrate, fenofibrate, gemfibrozil	PPARA	bezafibrate, ciprofibrate, clofibrate, fenofibrate, gemfibrozil	PPARA	bezafibrate, ciprofibrate, clofibrate, fenofibrate, gemfibrozil	PPARA	bezafibrate, ciprofibrate, clofibrate, fenofibrate, gemfibrozil	PPARA	bezafibrate, ciprofibrate, clofibrate, fenofibrate, gemfibrozil	PPARA	bezafibrate, ciprofibrate, clofibrate, fenofibrate, gemfibrozil	PPARA	bezafibrate, ciprofibrate, clofibrate, fenofibrate, gemfibrozil	PPARA	bezafibrate, ciprofibrate, clofibrate, fenofibrate, gemfibrozil	PPARA	bezafibrate, ciprofibrate, clofibrate, fenofibrate, gemfibrozil	PPARA	bezafibrate, ciprofibrate, clofibrate, fenofibrate, gemfibrozil	PPARA	bezafibrate, ciprofibrate, clofibrate, fenofibrate, gemfibrozil	PPARA	bezafibrate, ciprofibrate, clofibrate, fenofibrate, gemfibrozil	PPARA	bezafibrate, ciprofibrate, clofibrate, fenofibrate, gemfibrozil	PPARA	bezafibrate, ciprofibrate, clofibrate, fenofibrate, gemfibrozil	PPARA	bezafibrate, ciprofibrate, clofibrate, fenofibrate, gemfibrozil	PPARA	bezafibrate, ciprofibrate, clofibrate, fenofibrate, gemfibrozil	PPARA	bezafibrate, ciprofibrate, clofibrate, fenofibrate, gemfibrozil	PPARA	bezafibrate, ciprofibrate, clofibrate, fenofibrate, gemfibrozil	PPARA	bezafibrate, ciprofibrate, clofibrate, fenofibrate, gemfibrozil	PPARA	bezafibrate, ciprofibrate, clofibrate, fenofibrate, gemfibrozil	PPARA	bezafibrate, ciprofibrate, clofibrate, fenofibrate, gemfibrozil	PPARA	bezafibrate, ciprofibrate, clofibrate, fenofibrate, gemfibrozil	PPARA	bezafibrate, ciprofibrate, clofibrate, fenofibrate, gemfibrozil	PPARA	bezafibrate, ciprofibrate, clofibrate, fenofibrate, gemfibrozil	PPARA	bezafibrate, ciprofibrate, clofibrate, fenofibrate, gemfibrozil	PPARA	bezafibrate, ciprofibrate, clofibrate, fenofibrate, gemfibrozil	PPARA	bezafibrate, ciprofibrate, clofibrate, fenofibrate, gemfibrozil	PPARA	bezafibrate, ciprofibrate, clofibrate, fenofibrate, gemfibrozil	PPARA	bezafibrate, ciprofibrate, clofibrate, fenofibrate, gemfibrozil	PPARA	bezafibrate, ciprofibrate, clofibrate, fenofibrate, gemfibrozil	PPARA	bezafibrate, ciprofibrate, clofibrate, fenofibrate, gemfibrozil	PPARA	bezafibrate, ciprofibrate, clofibrate, fenofibrate, gemfibrozil	PPARA	bezafibrate, ciprofibrate, clofibrate, fenofibrate, gemfibrozil	PPARA	bezafibrate, ciprofibrate, clofibrate, fenofibrate, gemfibrozil	PPARA	bezafibrate, ciprofibrate, clofibrate, fenofibrate, gemfibrozil	PPARA	bezafibrate, ciprofibrate, clofibrate, fenofibrate, gemfibrozil	PPARA	bezafibrate, ciprofibrate, clofibrate, fenofibrate, gemfibrozil	PPARA	bezafibrate, ciprofibrate, clofibrate, fenofibrate, gemfibrozil	PPARA	bezafibrate, ciprofibrate, clofibrate, fenofibrate, gemfibrozil	PPARA	bezafibrate, ciprofibrate, clofibrate, fenofibrate, gemfibrozil	PPARA	bezafibrate, ciprofibrate, clofibrate, fenofibrate, gemfibrozil	PPARA	bezafibrate, ciprofibrate, clofibrate, fenofibrate, gemfibrozil	PPARA	bezafibrate, ciprofibrate, clofibrate, fenofibrate, gemfibrozil	PPARA	bezafibrate, ciprofibrate, clofibrate, fenofibrate, gemfibrozil	PPARA	bezafibrate, ciprofibrate, clofibrate, fenofibrate, gemfibrozil	PPARA	bezafibrate, ciprofibrate, clofibrate, fenofibrate, gemfibrozil	PPARA	bezafibrate, ciprofibrate, clofibrate, fenofibrate, gemfibrozil	PPARA	bezafibrate, ciprofibrate, clofibrate, fenofibrate, gemfibrozil	PPARA	bezafibrate, ciprofibrate, clofibrate, fenofibrate, gemfibrozil	PPARA	bezafibrate, ciprofibrate, clofibrate, fenofibrate, gemfibrozil	PPARA	bezafibrate, ciprofibrate, clofibrate, fenofibrate, gemfibrozil	PPARA	bezafibrate, ciprofibrate, clofibrate, fenofibrate, gemfibrozil	PPARA	bezafibrate, ciprofibrate, clofibrate, fenofibrate, gemfibrozil	PPARA	bezafibrate, ciprofibrate, clofibrate, fenofibrate, gemfibrozil	PPARA	bezafibrate, ciprofibrate, clofibrate, fenofibrate, gemfibrozil	PPARA	bezafibrate, ciprofibrate, clofibrate, fenofibrate, gemfibrozil	PPARA	bezafibrate, ciprofibrate, clofibrate, fenofibrate, gemfibrozil	PPARA	bezafibrate, ciprofibrate, clofibrate, fenofibrate, gemfibrozil	PPARA	bezafibrate, ciprofibrate, clofibrate, fenofibrate, gemfibrozil	PPARA	bezafibrate, ciprofibrate, clofibrate, fenofibrate, gemfibrozil	PPARA	bezafibrate, ciprofibrate, clofibrate, fenofibrate, gemfibrozil	PPARA	bezafibrate, ciprofibrate, clofibrate, fenofibrate, gemfibrozil	PPARA	bezafibrate, ciprofibrate, clofibrate, fenofibrate, gemfibrozil	PPARA	bezafibrate, ciprofibrate, clofibrate, fenofibrate, gemfibrozil	PPARA	bezafibrate, ciprofibrate, clofibrate, fenofibrate, gemfibrozil	PPARA	bezafibrate, ciprofibrate, clofibrate, fenofibrate, gemfibrozil	PPARA	bezafibrate, ciprofibrate, clofibrate, fenofibrate, gemfibrozil	PPARA	bezafibrate, ciprofibrate, clofibrate, fenofibrate, gemfibrozil	PPARA	bezafibrate, ciprofibrate, clofibrate, fenofibrate, gemfibrozil	PPARA	bezafibrate, ciprofibrate, clofibrate, fenofibrate, gemfibrozil	PPARA	bezafibrate, ciprofibrate, clofibrate, fenofibrate, gemfibrozil	PPARA	bezafibrate, ciprofibrate, clofibrate, fenofibrate, gemfibrozil	PPARA	bezafibrate, ciprofibrate, clofibrate, fenofibrate, gemfibrozil	PPARA	bezafibrate, ciprofibrate, clofibrate, fenofibrate, gemfibrozil	PPARA	bezafibrate, ciprofibrate, clofibrate, fenofibrate, gemfibrozil	PPARA	bezafibrate, ciprofibrate, clofibrate, fenofibrate, gemfibrozil	PPARA	bezafibrate, ciprofibrate, clofibrate, fenofibrate, gemfibrozil	PPARA	bezafibrate, ciprofibrate, clofibrate, fenofibrate, gemfibrozil	PPARA	bezafibrate, ciprofibrate, clofibrate, fenofibrate, gemfibrozil	PPARA	bezafibrate, ciprofibrate, clofibrate, fenofibrate, gemfibrozil	PPARA	bezafibrate, ciprofibrate, clofibrate, fenofibrate, gemfibrozil	PPARA	bezafibrate, ciprofibrate, clofibrate, fenofibrate, gemfibrozil	PPARA	bezafibrate, ciprofibrate, clofibrate, fenofibrate, gemfibrozil	PPARA	bezafibrate, ciprofibrate, clofibrate, fenofibrate, gemfibrozil	PPARA	bezafibrate, ciprofibrate, clofibrate, fenofibrate, gemfibrozil	PPARA	bezafibrate, ciprofibrate, clofibrate, fenofibrate, gemfibrozil	PPARA	bezafibrate, ciprofibrate, clofibrate, fenofibrate, gemfibrozil	PPARA	bezafibrate, ciprofibrate, clofibrate, fenofibrate, gemfibrozil	PPARA	bezafibrate, ciprofibrate, clofibrate, fenofibrate, gemfibrozil	PPARA	bezafibrate, ciprofibrate, clofibrate, fenofibrate, gemfibrozil	PPARA	bezafibrate, ciprofibrate, clofibrate, fenofibrate, gemfibrozil	PPARA	bezafibrate, ciprofibrate, clofibrate, fenofibrate, gemfibrozil	PPARA	bezafibrate, ciprofibrate, clofibrate, fenofibrate, gemfibrozil	PPARA	bezafibrate, ciprofibrate, clofibrate, fenofibrate, gemfibrozil	PPARA	bezafibrate, ciprofibrate, clofibrate, fenofibrate, gemfibrozil	PPARA	bezafibrate, ciprofibrate, clofibrate, fenofibrate, gemfibrozil	PPARA	bezafibrate, ciprofibrate, clofibrate, fenofibrate, gemfibrozil	PPARA	bezafibrate, ciprofibrate, clofibrate, fenofibrate, gemfibrozil	PPARA	bezafibrate, ciprofibrate, clofibrate, fenofibrate, gemfibrozil	PPARA	bezafibrate, ciprofibrate, clofibrate, fenofibrate, gemfibrozil	PPARA	bezafibrate, ciprofibrate, clofibrate, fenofibrate, gemfibrozil	PPARA	bezafibrate, ciprofibrate, clofibrate, fenofibrate, gemfibrozil	PPARA	bezafibrate, ciprofibrate, clofibrate, fenofibrate, gemfibrozil	PPARA	bezafibrate, ciprofibrate, clofibrate, fenofibrate, gemfibrozil	PPARA	bezafibrate, ciprofibrate, clofibrate, fenofibrate, gemfibrozil	PPARA	bezafibrate, ciprofibrate, clofibrate, fenofibrate, gemfibrozil	PPARA	bezafibrate, ciprofibrate, clofibrate, fenofibrate, gemfibrozil	PPARA	bezafibrate, ciprofibrate, clofibrate, fenofibrate, gemfibrozil	PPARA	bezafibrate, ciprofibrate, clofibrate, fenofibrate, gemfibrozil	PPARA	bezafibrate, ciprofibrate, clofibrate, fenofibrate, gemfibrozil	PPARA	bezafibrate, ciprofibrate, clofibrate, fenofibrate, gemfibrozil	PPARA	bezafibrate, ciprofibrate, clofibrate, fenofibrate, gemfibrozil	PPARA	bezafibrate, ciprofibrate, clofibrate, fenofibrate, gemfibrozil	PPARA	bezafibrate, ciprofibrate, clofibrate, fenofibrate, gemfibrozil	PPARA	bezafibrate, ciprofibrate, clofibrate, fenofibrate, gemfibrozil	PPARA	bezafibrate, ciprofibrate, clofibrate, fenofibrate, gemfibrozil	PPARA	bezafibrate, ciprofibrate, clofibrate, fenofibrate, gemfibrozil	PPARA	bezafibrate, ciprofibrate, clofibrate, fenofibrate, gemfibrozil	PPARA	bezafibrate, ciprofibrate, clofibrate, fenofibrate, gemfibrozil	PPARA	bezafibrate, ciprofibrate, clofibrate, fenofibrate, gemfibrozil	PPARA	bezafibrate, ciprofibrate, clofibrate, fenofibrate, gemfibrozil	PPARA	bezafibrate, ciprofibrate, clofibrate, fenofibrate, gemfibrozil	PPARA	bezafibrate, ciprofibrate, clofibrate, fenofibrate, gemfibrozil	PPARA	bezafibrate, ciprofibrate, clofibrate, fenofibrate, gemfibrozil	PPARA	bezafibrate, ciprofibrate, clofibrate, fenofibrate, gemfibrozil	PPARA	bezafibrate, ciprofibrate, clofibrate, fenofibrate, gemfibrozil	PPARA	bezafibrate, ciprofibrate, clofibrate, fenofibrate, gemfibrozil	PPARA	bezafibrate, ciprofibrate, clofibrate, fenofibrate, gemfibrozil	PPARA	bezafibrate, ciprofibrate, clofibrate, fenofibrate, gemfibrozil	PPARA	bezafibrate, ciprofibrate, clofibrate, fenofibrate, gemfibrozil	PPARA	bezafibrate, ciprofibrate, clofibrate, fenofibrate, gemfibrozil	PPARA	bezafibrate, ciprofibrate, clofibrate, fenofibrate, gemfibrozil	PPARA	bezafibrate, ciprofibrate, clofibrate, fenofibrate, gemfibrozil	PPARA	bezafibrate, ciprofibrate, clofibrate, fenofibrate, gemfibrozil	PPARA	bezafibrate, ciprofibrate, clofibrate, fenofibrate, gemfibrozil	PPARA	bezafibrate, ciprofibrate, clofibrate, fenofibrate, gemfibrozil	PPARA	bezafibrate, ciprofibrate, clofibrate, fenofibrate, gemfibrozil	PPARA	bezafibrate, ciprofibrate, clofibrate, fenofibrate, gemfibrozil	PPARA	bezafibrate, ciprofibrate, clofibrate, fenofibrate, gemfibrozil	PPARA	bezafibrate, ciprofibrate, clofibrate, fenofibrate, gemfibrozil	PPARA	bezafibrate, ciprofibrate, clofibrate, fenofibrate, gemfibrozil	PPARA	bezafibrate, ciprofibrate, clofibrate, fenofibrate, gemfibrozil	PPARA	bezafibrate, ciprofibrate, clofibrate, fenofibrate, gemfibrozil	PPARA	bezafibrate, ciprofibrate, clofibrate, fenofibrate, gemfibrozil	PPARA	bezafibrate, ciprofibrate, clofibrate, fenofibrate, gemfibrozil	PPARA	bezafibrate, ciprofibrate, clofibrate, fenofibrate, gemfibrozil	PPARA	bezafibrate, ciprofibrate, clofibrate, fenofibrate, gemfibrozil	PPARA	bezafibrate, ciprofibrate, clofibrate, fenofibrate, gemfibrozil	PPARA	bezafibrate, ciprofibrate, clofibrate, fenofibrate, gemfibrozil	PPARA	bezafibrate, ciprofibrate, clofibrate, fenofibrate, gemfibrozil	PPARA	bezafibrate, ciprofibrate, clofibrate, fenofibrate, gemfibrozil	PPARA	bezafibrate, ciprofibrate, clofibrate, fenofibrate, gemfibrozil	PPARA	bezafibrate, ciprofibrate, clofibrate, fenofibrate, gemfibrozil	PPARA	bezafibrate, ciprofibrate, clofibrate, fenofibrate, gemfibrozil	PPARA	bezafibrate, ciprofibrate, clofibrate, fenofibrate, gemfibrozil	PPARA	bezafibrate, ciprofibrate, clofibrate, fenofibrate, gemfibrozil	PPARA	bezafibrate, ciprofibrate, clofibrate, fenofibrate, gemfibrozil	PPARA	bezafibrate, ciprofibrate, clofibrate, fenofibrate, gemfibrozil	PPARA	bezafibrate, ciprofibrate, clofibrate, fenofibrate, gemfibrozil	PPARA	bezafibrate, ciprofibrate, clofibrate, fenofibrate, gemfibrozil	PPARA	bezafibrate, ciprofibrate, clofibrate, fenofibrate, gemfibrozil	PPARA	bezafibrate, ciprofibrate, clofibrate, fenofibrate, gemfibrozil	PPARA	bezafibrate, ciprofibrate, clofibrate, fenofibrate, gemfibrozil	PPARA	bezafibrate, ciprofibrate, clofibrate, fenofibrate, gemfibrozil	PPARA	bezafibrate, ciprofibrate, clofibrate, fenofibrate, gemfibrozil	PPARA	bezafibrate, ciprofibrate, clofibrate, fenofibrate, gemfibrozil	PPARA	bezafibrate, ciprofibrate, clofibrate, fenofibrate, gemfibrozil	PPARA	bezafibrate, ciprofibrate, clofibrate, fenofibrate, gemfibrozil	PPARA	bezafibrate, ciprofibrate, clofibrate, fenofibrate, gemfibrozil	PPARA	bezafibrate, ciprofibrate, clofibrate, fenofibrate, gemfibrozil	PPARA	bezafibrate, ciprofibrate, clofibrate, fenofibrate, gemfibrozil	PPARA	bezafibrate, ciprofibrate, clofibrate, fenofibrate, gemfibrozil	PPARA	bezafibrate, ciprofibrate, clofibrate, fenofibrate, gemfibrozil	PPARA	bezafibrate, ciprofibrate, clofibrate, fenofibrate, gemfibrozil	PPARA	bezafibrate, ciprofibrate, clofibrate, fenofibrate, gemfibrozil	PPARA	bezafibrate, ciprofibrate, clofibrate, fenofibrate, gemfibrozil	PPARA	bezafibrate, ciprofibrate, clofibrate, fenofibrate, gemfibrozil	PPARA	bezafibrate, ciprofibrate, clofibrate, fenofibrate, gemfibrozil	PPARA	bezafibrate, ciprofibrate, clofibrate, fenofibrate, gemfibrozil	PPARA	bezafibrate, ciprofibrate, clofibrate, fenofibrate, gemfibrozil	PPARA	bezafibrate, ciprofibrate, clofibrate, fenofibrate, gemfibrozil	PPARA	bezafibrate, ciprofibrate, clofibrate, fenofibrate, gemfibrozil	PPARA	bezafibrate, ciprofibrate, clofibrate, fenofibrate, gemfibrozil	PPARA	bezafibrate, ciprofibrate, clofibrate, fenofibrate, gemfibrozil	PPARA	bezafibrate, ciprofibrate, clofibrate, fenofibrate, gemfibrozil	PPARA	bezafibrate, ciprofibrate, clofibrate, fenofibrate, gemfibrozil	PPARA	bezafibrate, ciprofibrate, clofibrate, fenofibrate, gemfibrozil	PPARA	bezafibrate, ciprofibrate, clofibrate, fenofibrate, gemfibrozil	PPARA	bezafibrate, ciprofibrate, clofibrate, fenofibrate, gemfibrozil	PPARA	bezafibrate, ciprofibrate, clofibrate, fenofibrate, gemfibrozil	PPARA	bezafibrate, ciprofibrate, clofibrate, fenofibrate, gemfibrozil	PPARA	bezafibrate, ciprofibrate, clofibrate, fenofibrate, gemfibrozil	PPARA	bezafibrate, ciprofibrate, clofibrate, fenofibrate, gemfibrozil	PPARA	bezafibrate, ciprofibrate, clofibrate, fenofibrate, gemfibrozil	PPARA	bezafibrate, ciprofibrate, clofibrate, fenofibrate, gemfibrozil	PPARA	bezafibrate, ciprofibrate, clofibrate, fenofibrate, gemfibrozil	PPARA	bezafibrate, ciprofibrate, clofibrate, fenofibrate, gemfibrozil	PPARA	bezafibrate, ciprofibrate, clofibrate, fenofibrate, gemfibrozil	PPARA	bezafibrate, ciprofibrate, clofibrate, fenofibrate, gemfibrozil	PPARA	bezafibrate, ciprofibrate, clofibrate, fenofibrate, gemfibrozil	PPARA	bezafibrate, ciprofibrate, clofibrate, fenofibrate, gemfibrozil	PPARA	bezafibrate, ciprofibrate, clofibrate, fenofibrate, gemfibrozil	PPARA	bezafibrate, ciprofibrate, clofibrate, fenofibrate, gemfibrozil	PPARA	bezafibrate, ciprofibrate, clofibrate, fenofibrate, gemfibrozil	PPARA	bezafibrate, ciprofibrate, clofibrate, fenofibrate, gemfibrozil	PPARA	bezafibrate, ciprofibrate, clofibrate, fenofibrate, gemfibrozil	PPARA	bezafibrate, ciprofibrate, clofibrate, fenofibrate, gemfibrozil	PPARA	bezafibrate, ciprofibrate, clofibrate, fenofibrate, gemfibrozil	PPARA	bezafibrate, ciprofibrate, clofibrate, fenofibrate, gemfibrozil	PPARA	bezafibrate, ciprofibrate, clofibrate, fenofibrate, gemfibrozil	PPARA	bezafibrate, ciprofibrate, clofibrate, fenofibrate, gemfibrozil	PPARA	bezafibrate, ciprofibrate, clofibrate, fenofibrate, gemfibrozil	PPARA	bezafibrate, ciprofibrate, clofibrate, fenofibrate, gemfibrozil	PPARA	bezafibrate, ciprofibrate, clofibrate, fenofibrate, gemfibrozil	PPARA	bezafibrate, ciprofibrate, clofibrate, fenofibrate, gemfibrozil	PPARA	bezafibrate, ciprofibrate, clofibrate, fenofibrate, gemfibrozil	PPARA	bezafibrate, ciprofibrate, clofibrate, fenofibrate, gemfibrozil	PPARA	bezafibrate, ciprofibrate, clofibrate, fenofibrate, gemfibrozil	PPARA	bezafibrate, ciprofibrate, clofibrate, fenofibrate, gemfibrozil	PPARA	bezafibrate, ciprofibrate, clofibrate, fenofibrate, gemfibrozil	PPARA	bezafibrate, ciprofibrate, clofibrate, fenofibrate, gemfibrozil	PPARA	bezafibrate, ciprofibrate, clofibrate, fenofibrate, gemfibrozil	PPARA	bezafibrate, ciprofibrate, clofibrate, fenofibrate, gemfibrozil	PPARA	bezafibrate, ciprofibrate, clofibrate, fenofibrate, gemfibrozil	PPARA	bezafibrate, ciprofibrate, clofibrate, fenofibrate, gemfibrozil	PPARA	bezafibrate, ciprofibrate, clofibrate, fenofibrate, gemfibrozil	PPARA	bezafibrate, ciprofibrate, clofibrate, fenofibrate, gemfibrozil	PPARA	bezafibrate, ciprofibrate, clofibrate, fenofibrate, gemfibrozil	PPARA	bezafibrate, ciprofibrate, clofibrate, fenofibrate, gemfibrozil	PPARA	bezafibrate, ciprofibrate, clofibrate, fenofibrate, gemfibrozil	PPARA	bezafibrate, ciprofibrate, clofibrate, fenofibrate, gemfibrozil	PPARA	bezafibrate, ciprofibrate, clofibrate, fenofibrate, gemfibrozil	PPARA	bezafibrate, ciprofibrate, clofibrate, fenofibrate, gemfibrozil	PPARA	bezafibrate, ciprofibrate, clofibrate, fenofibrate, gemfibrozil	PPARA	bezafibrate, ciprofibrate, clofibrate, fenofibrate, gemfibrozil	PPARA	bezafibrate, ciprofibrate, clofibrate, fenofibrate, gemfibrozil	PPARA	bezafibrate, ciprofibrate, clofibrate, fenofibrate, gemfibrozil	PPARA	bezafibrate, ciprofibrate, clofibrate, fenofibrate, gemfibrozil	PPARA	bezafibrate, ciprofibrate, clofibrate, fenofibrate, gemfibrozil	PPARA	bezafibrate, ciprofibrate, clofibrate, fenofibrate, gemfibrozil	PPARA	bezafibrate, ciprofibrate, clofibrate, fenofibrate, gemfibrozil	PPARA	bezafibrate, ciprofibrate, clofibrate, fenofibrate, gemfibrozil	PPARA	bezafibrate, ciprofibrate, clofibrate, fenofibrate, gemfibrozil	PPARA	bezafibrate, ciprofibrate, clofibrate, fenofibrate, gemfibrozil	PPARA	bezafibrate, ciprofibrate, clofibrate, fenofibrate, gemfibrozil	PPARA	bezafibrate, ciprofibrate, clofibrate, fenofibrate, gemfibrozil	PPARA	bezafibrate, ciprofibrate, clofibrate, fenofibrate, gemfibrozil	PPARA	bezafibrate, ciprofibrate, clofibrate, fenofibrate, gemfibrozil	PPARA	bezafibrate, ciprofibrate, clofibrate, fenofibrate, gemfibrozil	PPARA	bezafibrate, ciprofibrate, clofibrate, fenofibrate, gemfibrozil	PPARA	bezafibrate, ciprofibrate, clofibrate, fenofibrate, gemfibrozil	PPARA	bezafibrate, ciprofibrate, clofibrate, fenofibrate, gemfibrozil	PPARA	bezafibrate, ciprofibrate, clofibrate, fenofibrate, gemfibrozil	PPARA	bezafibrate, ciprofibrate, clofibrate, fenofibrate, gemfibrozil	PPARA	bezafibrate, ciprofibrate, clofibrate, fenofibrate, gemfibrozil	PPARA	bezafibrate, ciprofibrate, clofibrate, fenofibrate, gemfibrozil	PPARA	bezafibrate, ciprofibrate, clofibrate, fenofibrate, gemfibrozil	PPARA	bezafibrate, ciprofibrate, clofibrate, fenofibrate, gemfibrozil	PPARA	bezafibrate, ciprofibrate, clofibrate, fenofibrate, gemfibrozil	PPARA	bezafibrate, ciprofibrate, clofibrate, fenofibrate, gemfibrozil	PPARA	bezafibrate, ciprofibrate, clofibrate, fenofibrate, gemfibrozil	PPARA	bezafibrate, ciprofibrate, clofibrate, fenofibrate, gemfibrozil	PPARA	bezafibrate, ciprofibrate, clofibrate, fenofibrate, gemfibrozil	PPARA	bezafibrate, ciprofibrate, clofibrate, fenofibrate, gemfibrozil	PPARA	bezafibrate, ciprofibrate, clofibrate, fenofibrate, gemfibrozil	PPARA	bezafibrate, ciprofibrate, clofibrate, fenofibrate, gemfibrozil	PPARA	bezafibrate, ciprofibrate, clofibrate, fenofibrate, gemfibrozil	PPARA	bezafibrate, ciprofibrate, clofibrate, fenofibrate, gemfibrozil	PPARA	bezafibrate, ciprofibrate, clofibrate, fenofibrate, gemfibrozil	PPARA	bezafibrate, ciprofibrate, clofibrate, fenofibrate, gemfibrozil	PPARA	bezafibrate, ciprofibrate, clofibrate, fenofibrate, gemfibrozil	PPARA	bezafibrate, ciprofibrate, clofibrate, fenofibrate, gemfibrozil	PPARA	bezafibrate, ciprofibrate, clofibrate, fenofibrate, gemfibrozil	PPARA	bezafibrate, ciprofibrate, clofibrate, fenofibrate, gemfibrozil	PPARA	bezafibrate, ciprofibrate, clofibrate, fenofibrate, gemfibrozil	PPARA	bezafibrate, ciprofibrate, clofibrate, fenofibrate, gemfibrozil	PPARA	bezafibrate, ciprofibrate, clofibrate, fenofibrate, gemfibrozil	PPARA	bezafibrate, ciprofibrate, clofibrate, fenofibrate, gemfibrozil	PPARA	bezafibrate, ciprofibrate, clofibrate, fenofibrate, gemfibrozil	PPARA	bezafibrate, ciprofibrate, clofibrate, fenofibrate, gemfibrozil	PPARA	bezafibrate, ciprofibrate, clofibrate, fenofibrate, gemfibrozil	PPARA	bezafibrate, ciprofibrate, clofibrate, fenofibrate, gemfibrozil	PPARA	bezafibrate, ciprofibrate, clofibrate, fenofibrate, gemfibrozil	PPARA	bezafibrate, ciprofibrate, clofibrate, fenofibrate, gemfibrozil	PPARA	bezafibrate, ciprofibrate, clofibrate, fenofibrate, gemfibrozil	PPARA	bezafibrate, ciprofibrate, clofibrate, fenofibrate, gemfibrozil	PPARA	bezafibrate, ciprofibrate, clofibrate, fenofibrate, gemfibrozil	PPARA	bezafibrate, ciprofibrate, clofibrate, fenofibrate, gemfibrozil	PPARA	bezafibrate, ciprofibrate, clofibrate, fenofibrate, gemfibrozil	PPARA	bezafibrate, ciprofibrate, clofibrate, fenofibrate, gemfibrozil	PPARA	bezafibrate, ciprofibrate, clofibrate, fenofibrate, gemfibrozil	PPARA	bezafibrate, ciprofibrate, clofibrate, fenofibrate, gemfibrozil	PPARA	bezafibrate, ciprofibrate, clofibrate, fenofibrate, gemfibrozil	PPARA	bezafibrate, ciprofibrate, clofibrate, fenofibrate, gemfibrozil	PPARA	bezafibrate, ciprofibrate, clofibrate, fenofibrate, gemfibrozil	PPARA	bezafibrate, ciprofibrate, clofibrate, fenofibrate, gemfibrozil	PPARA	bezafibrate, ciprofibrate, clofibrate, fenofibrate, gemfibrozil	PPARA	bezafibrate, ciprofibrate, clofibrate, fenofibrate, gemfibrozil	PPARA	bezafibrate, ciprofibrate, clofibrate, fenofibrate, gemfibrozil	PPARA	bezafibrate, ciprofibrate, clofibrate, fenofibrate, gemfibrozil	PPARA	bezafibrate, ciprofibrate, clofibrate, fenofibrate, gemfibrozil	PPARA	bezafibrate, ciprofibrate, clofibrate, fenofibrate, gemfibrozil	PPARA	bezafibrate, ciprofibrate, clofibrate, fenofibrate, gemfibrozil	PPARA	bezafibrate, ciprofibrate, clofibrate, fenofibrate, gemfibrozil	PPARA	bezafibrate, ciprofibrate, clofibrate, fenofibrate, gemfibrozil	PPARA	bezafibrate, ciprofibrate, clofibrate, fenofibrate, gemfibrozil	PPARA	bezafibrate, ciprofibrate, clofibrate, fenofibrate, gemfibrozil	PPARA	bezafibrate, ciprofibrate, clofibrate, fenofibrate, gemfibrozil	PPARA	bezafibrate, ciprofibrate, clofibrate, fenofibrate, gemfibrozil	PPARA	bezafibrate, ciprofibrate, clofibrate, fenofibrate, gemfibrozil	PPARA	bezafibrate, ciprofibrate, clofibrate, fenofibrate, gemfibrozil	PPARA	bezafibrate, ciprofibrate, clofibrate, fenofibrate, gemfibrozil	PPARA	bezafibrate, ciprofibrate, clofibrate, fenofibrate, gemfibrozil	PPARA	bezafibrate, ciprofibrate, clofibrate, fenofibrate, gemfibrozil	PPARA	bezafibrate, ciprofibrate, clofibrate, fenofibrate, gemfibrozil	PPARA	bezafibrate, ciprofibrate, clofibrate, fenofibrate, gemfibrozil	PPARA	bezafibrate, ciprofibrate, clofibrate, fenofibrate, gemfibrozil	PPARA	bezafibrate, ciprofibrate, clofibrate, fenofibrate, gemfibrozil	PPARA	bezafibrate, ciprofibrate, clofibrate, fenofibrate, gemfibrozil	PPARA	bezafibrate, ciprofibrate, clofibrate, fenofibrate, gemfibrozil	PPARA	bezafibrate, ciprofibrate, clofibrate, fenofibrate, gemfibrozil	PPARA	bezafibrate, ciprofibrate, clofibrate, fenofibrate, gemfibrozil	PPARA	bezafibrate, ciprofibrate, clofibrate, fenofibrate, gemfibrozil	PPARA	bezafibrate, ciprofibrate, clofibrate, fenofibrate, gemfibrozil	PPARA	bezafibrate, ciprofibrate, clofibrate, fenofibrate, gemfibrozil	PPARA	bezafibrate, ciprofibrate, clofibrate, fenofibrate, gemfibrozil	PPARA	bezafibrate, ciprofibrate, clofibrate, fenofibrate, gemfibrozil	PPARA	bezafibrate, ciprofibrate, clofibrate, fenofibrate, gemfibrozil	PPARA	bezafibrate, ciprofibrate, clofibrate, fenofibrate, gemfibrozil	PPARA	bezafibrate, ciprofibrate, clofibrate, fenofibrate, gemfibrozil	PPARA	bezafibrate, ciprofibrate, clofibrate, fenofibrate, gemfibrozil	PPARA	bezafibrate, ciprofibrate, clofibrate, fenofibrate, gemfibrozil	PPARA	bezafibrate, ciprofibrate, clofibrate, fenofibrate, gemfibrozil	PPARA	bezafibrate, ciprofibrate, clofibrate, fenofibrate, gemfibrozil	PPARA	bezafibrate, ciprofibrate, clofibrate, fenofibrate, gemfibrozil	PPARA	bezafibrate, ciprofibrate, clofibrate, fenofibrate, gemfibrozil	PPARA	bezafibrate, ciprofibrate, clofibrate, fenofibrate, gemfibrozil	PPARA	bezafibrate, ciprofibrate, clofibrate, fenofibrate, gemfibrozil	PPARA	bezafibrate, ciprofibrate, clofibrate, fenofibrate, gemfibrozil	PPARA	bezafibrate, ciprofibrate, clofibrate, fenofibrate, gemfibrozil	PPARA	bezafibrate, ciprofibrate, clofibrate, fenofibrate, gemfibrozil	PPARA	bezafibrate, ciprofibrate, clofibrate, fenofibrate, gemfibrozil	PPARA	bezafibrate, ciprofibrate, clofibrate, fenofibrate, gemfibrozil	PPARA	bezafibrate, ciprofibrate, clofibrate, fenofibrate, gemfibrozil	PPARA	bezafibrate, ciprofibrate, clofibrate, fenofibrate, gemfibrozil	PPARA	bezafibrate, ciprofibrate, clofibrate, fenofibrate, gemfibrozil	PPARA	bezafibrate, ciprofibrate, clofibrate, fenofibrate, gemfibrozil	PPARA	bezafibrate, ciprofibrate, clofibrate, fenofibrate, gemfibrozil	PPARA	bezafibrate, ciprofibrate, clofibrate, fenofibrate, gemfibrozil	PPARA	bezafibrate, ciprofibrate, clofibrate, fenofibrate, gemfibrozil	PPARA	bezafibrate, ciprofibrate, clofibrate, fenofibrate, gemfibrozil	PPARA	bezafibrate, ciprofibrate, clofibrate, fenofibrate, gemfibrozil	PPARA	bezafibrate, ciprofibrate, clofibrate, fenofibrate, gemfibrozil	PPARA	bezafibrate, ciprofibrate, clofibrate, fenofibrate, gemfibrozil	PPARA	bezafibrate, ciprofibrate, clofibrate, fenofibrate, gemfibrozil	PPARA	bezafibrate, ciprofibrate, clofibrate, fenofibrate, gemfibrozil	PPARA	bezafibrate, ciprofibrate, clofibrate, fenofibrate, gemfibrozil	PPARA	bezafibrate, ciprofibrate, clofibrate, fenofibrate, gemfibrozil	PPARA	bezafibrate, ciprofibrate, clofibrate, fenofibrate, gemfibrozil	PPARA	bezafibrate, ciprofibrate, clofibrate, fenofibrate, gemfibrozil	PPARA	bezafibrate, ciprofibrate, clofibrate, fenofibrate, gemfibrozil	PPARA	bezafibrate, ciprofibrate, clofibrate, fenofibrate, gemfibrozil	PPARA	bezafibrate, ciprofibrate, clofibrate, fenofibrate, gemfibrozil	PPARA	bezafibrate, ciprofibrate, clofibrate, fenofibrate, gemfibrozil	PPARA	bezafibrate, ciprofibrate, clofibrate, fenofibrate, gemfibrozil	PPARA	bezafibrate, ciprofibrate, clofibrate, fenofibrate, gemfibrozil	PPARA	bezafibrate, ciprofibrate, clofibrate, fenofibrate, gemfibrozil	PPARA	bezafibrate, ciprofibrate, clofibrate, fenofibrate, gemfibrozil	PPARA	bezafibrate, ciprofibrate, clofibrate, fenofibrate, gemfibrozil	PPARA	bezafibrate, ciprofibrate, clofibrate, fenofibrate, gemfibrozil	PPARA	bezafibrate, ciprofibrate, clofibrate, fenofibrate, gemfibrozil	PPARA	bezafibrate, ciprofibrate, clofibrate, fenofibrate, gemfibrozil	PPARA	bezafibrate, ciprofibrate, clofibrate, fenofibrate, gemfibrozil	PPARA	bezafibrate, ciprofibrate, clofibrate, fenofibrate, gemfibrozil	PPARA	bezafibrate, ciprofibrate, clofibrate, fenofibrate, gemfibrozil	PPARA	bezafibrate, ciprofibrate, clofibrate, fenofibrate, gemfibrozil	PPARA	bezafibrate, ciprofibrate, clofibrate, fenofibrate, gemfibrozil	PPARA	bezafibrate, ciprofibrate, clofibrate, fenofibrate, gemfibrozil	PPARA	bezafibrate, ciprofibrate, clofibrate, fenofibrate, gemfibrozil	PPARA	bezafibrate, ciprofibrate, clofibrate, fenofibrate, gemfibrozil	PPARA	bezafibrate, ciprofibrate, clofibrate, fenofibrate, gemfibrozil	PPARA	bezafibrate, ciprofibrate, clofibrate, fenofibrate, gemfibrozil	PPARA	bezafibrate, ciprofibrate, clofibrate, fenofibrate, gemfibrozil	PPARA	bezafibrate, ciprofibrate, clofibrate, fenofibrate, gemfibrozil	PPARA	bezafibrate, ciprofibrate, clofibrate, fenofibrate, gemfibrozil	PPARA	bezafibrate, ciprofibrate, clofibrate, fenofibrate, gemfibrozil	PPARA	bezafibrate, ciprofibrate, clofibrate, fenofibrate, gemfibrozil	PPARA	bezafibrate, ciprofibrate, clofibrate, fenofibrate, gemfibrozil	PPARA	bezafibrate, ciprofibrate, clofibrate, fenofibrate, gemfibrozil	PPARA	bezafibrate, ciprofibrate, clofibrate, fenofibrate, gemfibrozil	PPARA	bezafibrate, ciprofibrate, clofibrate, fenofibrate, gemfibrozil	PPARA	bezafibrate, ciprofibrate, clofibrate, fenofibrate, gemfibrozil	PPARA	bezafibrate, ciprofibrate, clofibrate, fenofibrate, gemfibrozil	PPARA	bezafibrate, ciprofibrate, clofibrate, fenofibrate, gemfibrozil	PPARA	bezafibrate, ciprofibrate, clofibrate, fenofibrate, gemfibrozil	PPARA	bezafibrate, ciprofibrate, clofibrate, fenofibrate, gemfibrozil	PPARA	bezafibrate, ciprofibrate, clofibrate, fenofibrate, gemfibrozil	PPARA	bezafibrate, ciprofibrate, clofibrate, fenofibrate, gemfibrozil	PPARA	bezafibrate, ciprofibrate, clofibrate, fenofibrate, gemfibrozil	PPARA	bezafibrate, ciprofibrate, clofibrate, fenofibrate, gemfibrozil	PPARA	bezafibrate, ciprofibrate, clofibrate, fenofibrate, gemfibrozil	PPARA	bezafibrate, ciprofibrate, clofibrate, fenofibrate, gemfibrozil	PPARA	bezafibrate, ciprofibrate, clofibrate, fenofibrate, gemfibrozil	PPARA	bezafibrate, ciprofibrate, clofibrate, fenofibrate, gemfibrozil	PPARA	bezafibrate, ciprofibrate, clofibrate, fenofibrate, gemfibrozil	PPARA	bezafibrate, ciprofibrate, clofibrate, fenofibrate, gemfibrozil	PPARA	bezafibrate, ciprofibrate, clofibrate, fenofibrate, gemfibrozil	PPARA	bezafibrate, ciprofibrate, clofibrate, fenofibrate, gemfibrozil	PPARA	bezafibrate, ciprofibrate, clofibrate, fenofibrate, gemfibrozil	PPARA	bezafibrate, ciprofibrate, clofibrate, fenofibrate, gemfibrozil	PPARA	bezafibrate, ciprofibrate, clofibrate, fenofibrate, gemfibrozil	PPARA	bezafibrate, ciprofibrate, clofibrate, fenofibrate, gemfibrozil	PPARA	bezafibrate, ciprofibrate, clofibrate, fenofibrate, gemfibrozil	PPARA	bezafibrate, ciprofibrate, clofibrate, fenofibrate, gemfibrozil	PPARA	bezafibrate, ciprofibrate, clofibrate, fenofibrate, gemfibrozil	PPARA	bezafibrate, ciprofibrate, clofibrate, fenofibrate, gemfibrozil	PPARA	bezafibrate, ciprofibrate, clofibrate, fenofibrate, gemfibrozil	PPARA	bezafibrate, ciprofibrate, clofibrate, fenofibrate, gemfibrozil	PPARA	bezafibrate, ciprofibrate, clofibrate, fenofibrate, gemfibrozil	PPARA	bezafibrate, ciprofibrate, clofibrate, fenofibrate, gemfibrozil	PPARA	bezafibrate, ciprofibrate, clofibrate, fenofibrate, gemfibrozil	PPARA	bezafibrate, ciprofibrate, clofibrate, fenofibrate, gemfibrozil	PPARA	bezafibrate, ciprofibrate, clofibrate, fenofibrate, gemfibrozil	PPARA	bezafibrate, ciprofibrate, clofibrate, fenofibrate, gemfibrozil	PPARA	bezafibrate, ciprofibrate, clofibrate, fenofibrate, gemfibrozil	PPARA	bezafibrate, ciprofibrate, clofibrate, fenofibrate, gemfibrozil	PPARA	bezafibrate, ciprofibrate, clofibrate, fenofibrate, gemfibrozil	PPARA	bezafibrate, ciprofibrate, clofibrate, fenofibrate, gemfibrozil	PPARA	bezafibrate, ciprofibrate, clofibrate, fenofibrate, gemfibrozil	PPARA	bezafibrate, ciprofibrate, clofibrate, fenofibrate, gemfibrozil	PPARA	bezafibrate, ciprofibrate, clofibrate, fenofibrate, gemfibrozil	PPARA	bezafibrate, ciprofibrate, clofibrate, fenofibrate, gemfibrozil	PPARA	bezafibrate, ciprofibrate, clofibrate, fenofibrate, gemfibrozil	PPARA	bezafibrate, ciprofibrate, clofibrate, fenofibrate, gemfibrozil	PPARA	bezafibrate, ciprofibrate, clofibrate, fenofibrate, gemfibrozil	PPARA	bezafibrate, ciprofibrate, clofibrate, fenofibrate, gemfibrozil	PPARA	bezafibrate, ciprofibrate, clofibrate, fenofibrate, gemfibrozil	PPARA	bezafibrate, ciprofibrate, clofibrate, fenofibrate, gemfibrozil	PPARA	bezafibrate, ciprofibrate, clofibrate, fenofibrate, gemfibrozil	PPARA	bezafibrate, ciprofibrate, clofibrate, fenofibrate, gemfibrozil	PPARA	bezafibrate, ciprofibrate, clofibrate, fenofibrate, gemfibrozil	PPARA	bezafibrate, ciprofibrate, clofibrate, fenofibrate, gemfibrozil	PPARA	bezafibrate, ciprofibrate, clofibrate, fenofibrate, gemfibrozil	PPARA	bezafibrate, ciprofibrate, clofibrate, fenofibrate, gemfibrozil	PPARA	bezafibrate, ciprofibrate, clofibrate, fenofibrate, gemfibrozil	PPARA	bezafibrate, ciprofibrate, clofibrate, fenofibrate, gemfibrozil	PPARA	bezafibrate, ciprofibrate, clofibrate, fenofibrate, gemfibrozil	PPARA	bezafibrate, ciprofibrate, clofibrate, fenofibrate, gemfibrozil	PPARA	bezafibrate, ciprofibrate, clofibrate, fenofibrate, gemfibrozil	PPARA	bezafibrate, ciprofibrate, clofibrate, fenofibrate, gemfibrozil	PPARA	bezafibrate, ciprofibrate, clofibrate, fenofibrate, gemfibrozil	PPARA	bezafibrate, ciprofibrate, clofibrate, fenofibrate, gemfibrozil	PPARA	bezafibrate, ciprofibrate, clofibrate, fenofibrate, gemfibrozil	PPARA	bezafibrate, ciprofibrate, clofibrate, fenofibrate, gemfibrozil	PPARA	bezafibrate, ciprofibrate, clofibrate, fenofibrate, gemfibrozil	PPARA	bezafibrate, ciprofibrate, clofibrate, fenofibrate, gemfibrozil	PPARA	bezafibrate, ciprofibrate, clofibrate, fenofibrate, gemfibrozil	PPARA	bezafibrate, ciprofibrate, clofibrate, fenofibrate, gemfibrozil	PPARA	bezafibrate, ciprofibrate, clofibrate, fenofibrate, gemfibrozil	PPARA	bezafibrate, ciprofibrate, clofibrate, fenofibrate, gemfibrozil	PPARA	bezafibrate, ciprofibrate, clofibrate, fenofibrate, gemfibrozil	PPARA	bezafibrate, ciprofibrate, clofibrate, fenofibrate, gemfibrozil	PPARA	bezafibrate, ciprofibrate, clofibrate, fenofibrate, gemfibrozil	PPARA	bezafibrate, ciprofibrate, clofibrate, fenofibrate, gemfibrozil	PPARA	bezafibrate, ciprofibrate, clofibrate, fenofibrate, gemfibrozil	PPARA	bezafibrate, ciprofibrate, clofibrate, fenofibrate, gemfibrozil	PPARA	bezafibrate, ciprofibrate, clofibrate, fenofibrate, gemfibrozil	PPARA	bezafibrate, ciprofibrate, clofibrate, fenofibrate, gemfibrozil	PPARA	bezafibrate, ciprofibrate, clofibrate, fenofibrate, gemfibrozil	PPARA	bezafibrate, ciprofibrate, clofibrate, fenofibrate, gemfibrozil	PPARA	bezafibrate, ciprofibrate, clofibrate, fenofibrate, gemfibrozil	PPARA	bezafibrate, ciprofibrate, clofibrate, fenofibrate, gemfibrozil	PPARA	bezafibrate, ciprofibrate, clofibrate, fenofibrate, gemfibrozil	PPARA	bezafibrate, ciprofibrate, clofibrate, fenofibrate, gemfibrozil	PPARA	bezafibrate, ciprofibrate, clofibrate, fenofibrate, gemfibrozil	PPARA	bezafibrate, ciprofibrate, clofibrate, fenofibrate, gemfibrozil	PPARA	bezafibrate, ciprofibrate, clofibrate, fenofibrate, gemfibrozil	PPARA	bezafibrate, ciprofibrate, clofibrate, fenofibrate, gemfibrozil	PPARA	bezafibrate, ciprofibrate, clofibrate, fenofibrate, gemfibrozil	PPARA	bezafibrate, ciprofibrate, clofibrate, fenofibrate, gemfibrozil	PPARA	bezafibrate, ciprofibrate, clofibrate, fenofibrate, gemfibrozil	PPARA	bezafibrate, ciprofibrate, clofibrate, fenofibrate, gemfibrozil	PPARA	bezafibrate, ciprofibrate, clofibrate, fenofibrate, gemfibrozil	PPARA	bezafibrate, ciprofibrate, clofibrate, fenofibrate, gemfibrozil	PPARA	bezafibrate, ciprofibrate, clofibrate, fenofibrate, gemfibrozil	PPARA	bezafibrate, ciprofibrate, clofibrate, fenofibrate, gemfibrozil	PPARA	bezafibrate, ciprofibrate, clofibrate, fenofibrate, gemfibrozil	PPARA	bezafibrate, ciprofibrate, clofibrate, fenofibrate, gemfibrozil	PPARA	bezafibrate, ciprofibrate, clofibrate, fenofibrate, gemfibrozil	PPARA	bezafibrate, ciprofibrate, clofibrate, fenofibrate, gemfibrozil	PPARA	bezafibrate, ciprofibrate, clofibrate, fenofibrate, gemfibrozil	PPARA	bezafibrate, ciprofibrate, clofibrate, fenofibrate, gemfibrozil	PPARA	bezafibrate, ciprofibrate, clofibrate, fenofibrate, gemfibrozil	PPARA	bezafibrate, ciprofibrate, clofibrate, fenofibrate, gemfibrozil	PPARA	bezafibrate, ciprofibrate, clofibrate, fenofibrate, gemfibrozil	PPARA	bezafibrate, ciprofibrate, clofibrate, fenofibrate, gemfibrozil	PPARA	bezafibrate, ciprofibrate, clofibrate, fenofibrate, gemfibrozil	PPARA	bezafibrate, ciprofibrate, clofibrate, fenofibrate, gemfibrozil	PPARA	bezafibrate, ciprofibrate, clofibrate, fenofibrate, gemfibrozil	PPARA	bezafibrate, ciprofibrate, clofibrate, fenofibrate, gemfibrozil	PPARA	bezafibrate, ciprofibrate, clofibrate, fenofibrate, gemfibrozil	PPARA	bezafibrate, ciprofibrate, clofibrate, fenofibrate, gemfibrozil	PPARA	bezafibrate, ciprofibrate, clofibrate, fenofibrate, gemfibrozil	PPARA	bezafibrate, ciprofibrate, clofibrate, fenofibrate, gemfibrozil	PPARA	bezafibrate, ciprofibrate, clofibrate, fenofibrate, gemfibrozil	PPARA	bezafibrate, ciprofibrate, clofibrate, fenofibrate, gemfibrozil	PPARA	bezafibrate, ciprofibrate, clofibrate, fenofibrate, gemfibrozil	PPARA	bezafibrate, ciprofibrate, clofibrate, fenofibrate, gemfibrozil	PPARA	bezafibrate, ciprofibrate, clofibrate, fenofibrate, gemfibrozil	PPARA	bezafibrate, ciprofibrate, clofibrate, fenofibrate, gemfibrozil	PPARA	bezafibrate, ciprofibrate, clofibrate, fenofibrate, gemfibrozil	PPARA	bezafibrate, ciprofibrate, clofibrate, fenofibrate, gemfibrozil	PPARA	bezafibrate, ciprofibrate, clofibrate, fenofibrate, gemfibrozil	PPARA	bezafibrate, ciprofibrate, clofibrate, fenofibrate, gemfibrozil	PPARA	bezafibrate, ciprofibrate, clofibrate, fenofibrate, gemfibrozil	PPARA	bezafibrate, ciprofibrate, clofibrate, fenofibrate, gemfibrozil	PPARA	bezafibrate, ciprofibrate, clofibrate, fenofibrate, gemfibrozil	PPARA	bezafibrate, ciprofibrate, clofibrate, fenofibrate, gemfibrozil	PPARA	bezafibrate, ciprofibrate, clofibrate, fenofibrate, gemfibrozil	PPARA	bezafibrate, ciprofibrate, clofibrate, fenofibrate, gemfibrozil	PPARA	bezafibrate, ciprofibrate, clofibrate, fenofibrate, gemfibrozil	PPARA	bezafibrate, ciprofibrate, clofibrate, fenofibrate, gemfibrozil	PPARA	bezafibrate, ciprofibrate, clofibrate, fenofibrate, gemfibrozil	PPARA	bezafibrate, ciprofibrate, clofibrate, fenofibrate, gemfibrozil	PPARA	bezafibrate, ciprofibrate, clofibrate, fenofibrate, gemfibrozil	PPARA	bezafibrate, ciprofibrate, clofibrate, fenofibrate, gemfibrozil	PPARA	bezafibrate, ciprofibrate, clofibrate, fenofibrate, gemfibrozil	PPARA	bezafibrate, ciprofibrate, clofibrate, fenofibrate, gemfibrozil	PPARA	bezafibrate, ciprofibrate, clofibrate, fenofibrate, gemfibrozil	PPARA	bezafibrate, ciprofibrate, clofibrate, fenofibrate, gemfibrozil	PPARA	bezafibrate, ciprofibrate, clofibrate, fenofibrate, gemfibrozil	PPARA	bezafibrate, ciprofibrate, clofibrate, fenofibrate, gemfibrozil	PPARA	bezafibrate, ciprofibrate, clofibrate, fenofibrate, gemfibrozil	PPARA	bezafibrate, ciprofibrate, clofibrate, fenofibrate, gemfibrozil	PPARA	bezafibrate, ciprofibrate, clofibrate, fenofibrate, gemfibrozil	PPARA	bezafibrate, ciprofibrate, clofibrate, fenofibrate, gemfibrozil	PPARA	bezafibrate, ciprofibrate, clofibrate, fenofibrate, gemfibrozil	PPARA	bezafibrate, ciprofibrate, clofibrate, fenofibrate, gemfibrozil	PPARA	bezafibrate, ciprofibrate, clofibrate, fenofibrate, gemfibrozil	PPARA	bezafibrate, ciprofibrate, clofibrate, fenofibrate, gemfibrozil	PPARA	bezafibrate, ciprofibrate, clofibrate, fenofibrate, gemfibrozil	PPARA	bezafibrate, ciprofibrate, clofibrate, fenofibrate, gemfibrozil	PPARA	bezafibrate, ciprofibrate, clofibrate, fenofibrate, gemfibrozil	PPARA	bezafibrate, ciprofibrate, clofibrate, fenofibrate, gemfibrozil	PPARA	bezafibrate, ciprofibrate, clofibrate, fenofibrate, gemfibrozil	PPARA	bezafibrate, ciprofibrate, clofibrate, fenofibrate, gemfibrozil	PPARA	bezafibrate, ciprofibrate, clofibrate, fenofibrate, gemfibrozil	PPARA	bezafibrate, ciprofibrate, clofibrate, fenofibrate, gemfibrozil	PPARA	bezafibrate, ciprofibrate, clofibrate, fenofibrate, gemfibrozil	PPARA	bezafibrate, ciprofibrate, clofibrate, fenofibrate, gemfibrozil	PPARA	bezafibrate, ciprofibrate, clofibrate, fenofibrate, gemfibrozil	PPARA	bezafibrate, ciprofibrate, clofibrate, fenofibrate, gemfibrozil	PPARA	bezafibrate, ciprofibrate, clofibrate, fenofibrate, gemfibrozil	PPARA	bezafibrate, ciprofibrate, clofibrate, fenofibrate, gemfibrozil	PPARA	bezafibrate, ciprofibrate, clofibrate, fenofibrate, gemfibrozil	PPARA	bezafibrate, ciprofibrate, clofibrate, fenofibrate, gemfibrozil	PPARA	bezafibrate, ciprofibrate, clofibrate, fenofibrate, gemfibrozil	PPARA	bezafibrate, ciprofibrate, clofibrate, fenofibrate, gemfibrozil	PPARA	bezafibrate, ciprofibrate, clofibrate, fenofibrate, gemfibrozil	PPARA	bezafibrate, ciprofibrate, clofibrate, fenofibrate, gemfibrozil	PPARA	bezafibrate, ciprofibrate, clofibrate, fenofibrate, gemfibrozil	PPARA	bezafibrate, ciprofibrate, clofibrate, fenofibrate, gemfibrozil	PPARA	bezafibrate, ciprofibrate, clofibrate, fenofibrate, gemfibrozil	PPARA	bezafibrate, ciprofibrate, clofibrate, fenofibrate, gemfibrozil	PPARA	bezafibrate, ciprofibrate, clofibrate, fenofibrate, gemfibrozil	PPARA	bezafibrate, ciprofibrate, clofibrate, fenofibrate, gemfibrozil	PPARA	bezafibrate, ciprofibrate, clofibrate, fenofibrate, gemfibrozil	PPARA	bezafibrate, ciprofibrate, clofibrate, fenofibrate, gemfibrozil	PPARA	bezafibrate, ciprofibrate, clofibrate, fenofibrate, gemfibrozil	PPARA	bezafibrate, ciprofibrate, clofibrate, fenofibrate, gemfibrozil	PPARA	bezafibrate, ciprofibrate, clofibrate, fenofibrate, gemfibrozil	PPARA	bezafibrate, ciprofibrate, clofibrate, fenofibrate, gemfibrozil	PPARA	bezafibrate, ciprofibrate, clofibrate, fenofibrate, gemfibrozil	PPARA	bezafibrate, ciprofibrate, clofibrate, fenofibrate, gemfibrozil	PPARA	bezafibrate, ciprofibrate, clofibrate, fenofibrate, gemfibrozil	PPARA	bezafibrate, ciprofibrate, clofibrate, fenofibrate, gemfibrozil	PPARA	bezafibrate, ciprofibrate, clofibrate, fenofibrate, gemfibrozil	PPARA	bezafibrate, ciprofibrate, clofibrate, fenofibrate, gemfibrozil	PPARA	bezafibrate, ciprofibrate, clofibrate, fenofibrate, gemfibrozil	PPARA	bezafibrate, ciprofibrate, clofibrate, fenofibrate, gemfibrozil	PPARA	bezafibrate, ciprofibrate, clofibrate, fenofibrate, gemfibrozil	PPARA	bezafibrate, ciprofibrate, clofibrate, fenofibrate, gemfibrozil	PPARA	bezafibrate, ciprofibrate, clofibrate, fenofibrate, gemfibrozil	PPARA	bezafibrate, ciprofibrate, clofibrate, fenofibrate, gemfibrozil	PPARA	bezafibrate, ciprofibrate, clofibrate, fenofibrate, gemfibrozil	PPARA	bezafibrate, ciprofibrate, clofibrate, fenofibrate, gemfibrozil	PPARA	bezafibrate, ciprofibrate, clofibrate, fenofibrate, gemfibrozil	PPARA	bezafibrate, ciprofibrate, clofibrate, fenofibrate, gemfibrozil	PPARA	bezafibrate, ciprofibrate, clofibrate, fenofibrate, gemfibrozil	PPARA	bezafibrate, ciprofibrate, clofibrate, fenofibrate, gemfibrozil	PPARA	bezafibrate, ciprofibrate, clofibrate, fenofibrate, gemfibrozil	PPARA	bezafibrate, ciprofibrate, clofibrate, fenofibrate, gemfibrozil	PPARA	bezafibrate, ciprofibrate, clofibrate, fenofibrate, gemfibrozil	PPARA	bezafibrate, ciprofibrate, clofibrate, fenofibrate, gemfibrozil	PPARA	bezafibrate, ciprofibrate, clofibrate, fenofibrate, gemfibrozil	PPARA	bezafibrate, ciprofibrate, clofibrate, fenofibrate, gemfibrozil	PPARA	bezafibrate, ciprofibrate, clofibrate, fenofibrate, gemfibrozil	PPARA	bezafibrate, ciprofibrate, clofibrate, fenofibrate, gemfibrozil	PPARA	bezafibrate, ciprofibrate, clofibrate, fenofibrate, gemfibrozil	PPARA	bezafibrate, ciprofibrate, clofibrate, fenofibrate, gemfibrozil	PPARA	bezafibrate, ciprofibrate, clofibrate, fenofibrate, gemfibrozil	PPARA	bezafibrate, ciprofibrate, clofibrate, fenofibrate, gemfibrozil	PPARA	bezafibrate, ciprofibrate, clofibrate, fenofibrate, gemfibrozil	PPARA	bezafibrate, ciprofibrate, clofibrate, fenofibrate, gemfibrozil	PPARA	bezafibrate, ciprofibrate, clofibrate, fenofibrate, gemfibrozil	PPARA	bezafibrate, ciprofibrate, clofibrate, fenofibrate, gemfibrozil	PPARA	bezafibrate, ciprofibrate, clofibrate, fenofibrate, gemfibrozil	PPARA	bezafibrate, ciprofibrate, clofibrate, fenofibrate, gemfibrozil	PPARA	bezafibrate, ciprofibrate, clofibrate, fenofibrate, gemfibrozil	PPARA	bezafibrate, ciprofibrate, clofibrate, fenofibrate, gemfibrozil	PPARA	bezafibrate, ciprofibrate, clofibrate, fenofibrate, gemfibrozil	PPARA	bezafibrate, ciprofibrate, clofibrate, fenofibrate, gemfibrozil	PPARA	bezafibrate, ciprofibrate, clofibrate, fenofibrate, gemfibrozil	PPARA	bezafibrate, ciprofibrate, clofibrate, fenofibrate, gemfibrozil	PPARA	bezafibrate, ciprofibrate, clofibrate, fenofibrate, gemfibrozil	PPARA	bezafibrate, ciprofibrate, clofibrate, fenofibrate, gemfibrozil	PPARA	bezafibrate, ciprofibrate, clofibrate, fenofibrate, gemfibrozil	PPARA	bezafibrate, ciprofibrate, clofibrate, fenofibrate, gemfibrozil	PPARA	bezafibrate, ciprofibrate, clofibrate, fenofibrate, gemfibrozil	PPARA	bezafibrate, ciprofibrate, clofibrate, fenofibrate, gemfibrozil	PPARA	bezafibrate, ciprofibrate, clofibrate, fenofibrate, gemfibrozil	PPARA	bezafibrate, ciprofibrate, clofibrate, fenofibrate, gemfibrozil	PPARA	bezafibrate, ciprofibrate, clofibrate, fenofibrate, gemfibrozil	PPARA	bezafibrate, ciprofibrate, clofibrate, fenofibrate, gemfibrozil	PPARA	bezafibrate, ciprofibrate, clofibrate, fenofibrate, gemfibrozil	PPARA	bezafibrate, ciprofibrate, clofibrate, fenofibrate, gemfibrozil	PPARA	bezafibrate, ciprofibrate, clofibrate, fenofibrate, gemfibrozil	PPARA	bezafibrate, ciprofibrate, clofibrate, fenofibrate, gemfibrozil	PPARA	bezafibrate, ciprofibrate, clofibrate, fenofibrate, gemfibrozil	PPARA	bezafibrate, ciprofibrate, clofibrate, fenofibrate, gemfibrozil	PPARA	bezafibrate, ciprofibrate, clofibrate, fenofibrate, gemfibrozil	PPARA	bezafibrate, ciprofibrate, clofibrate, fenofibrate, gemfibrozil	PPARA	bezafibrate, ciprofibrate, clofibrate, fenofibrate, gemfibrozil	PPARA	bezafibrate, ciprofibrate, clofibrate, fenofibrate, gemfibrozil	PPARA	bezafibrate, ciprofibrate, clofibrate, fenofibrate, gemfibrozil	PPARA	bezafibrate, ciprofibrate, clofibrate, fenofibrate, gemfibrozil	PPARA	bezafibrate, ciprofibrate, clofibrate, fenofibrate, gemfibrozil	PPARA	bezafibrate, ciprofibrate, clofibrate, fenofibrate, gemfibrozil	PPARA	bezafibrate, ciprofibrate, clofibrate, fenofibrate, gemfibrozil	PPARA	bezafibrate, ciprofibrate, clofibrate, fenofibrate, gemfibrozil	PPARA	bezafibrate, ciprofibrate, clofibrate, fenofibrate, gemfibrozil	PPARA	bezafibrate, ciprofibrate, clofibrate, fenofibrate, gemfibrozil	PPARA	bezafibrate, ciprofibrate, clofibrate, fenofibrate, gemfibrozil	PPARA	bezafibrate, ciprofibrate, clofibrate, fenofibrate, gemfibrozil	PPARA	bezafibrate, ciprofibrate, clofibrate, fenofibrate, gemfibrozil	PPARA	bezafibrate, ciprofibrate, clofibrate, fenofibrate, gemfibrozil	PPARA	bezafibrate, ciprofibrate, clofibrate, fenofibrate, gemfibrozil	PPARA	bezafibrate, ciprofibrate, clofibrate, fenofibrate, gemfibrozil	PPARA	bezafibrate, ciprofibrate, clofibrate, fenofibrate, gemfibrozil	PPARA	bezafibrate, ciprofibrate, clofibrate, fenofibrate, gemfibrozil	PPARA	bezafibrate, ciprofibrate, clofibrate, fenofibrate, gemfibrozil	PPARA	bezafibrate, ciprofibrate, clofibrate, fenofibrate, gemfibrozil	PPARA	bezafibrate, ciprofibrate, clofibrate, fenofibrate, gemfibrozil	PPARA	bezafibrate, ciprofibrate, clofibrate, fenofibrate, gemfibrozil	PPARA	bezafibrate, ciprofibrate, clofibrate, fenofibrate, gemfibrozil	PPARA	bezafibrate, ciprofibrate, clofibrate, fenofibrate, gemfibrozil	PPARA	bezafibrate, ciprofibrate, clofibrate, fenofibrate, gemfibrozil	PPARA	bezafibrate, ciprofibrate, clofibrate, fenofibrate, gemfibrozil	PPARA	bezafibrate, ciprofibrate, clofibrate, fenofibrate, gemfibrozil	PPARA	bezafibrate, ciprofibrate, clofibrate, fenofibrate, gemfibrozil	PPARA	bezafibrate, ciprofibrate, clofibrate, fenofibrate, gemfibrozil	PPARA	bezafibrate, ciprofibrate, clofibrate, fenofibrate, gemfibrozil	PPARA	bezafibrate, ciprofibrate, clofibrate, fenofibrate, gemfibrozil	PPARA	bezafibrate, ciprofibrate, clofibrate, fenofibrate, gemfibrozil	PPARA	bezafibrate, ciprofibrate, clofibrate, fenofibrate, gemfibrozil	PPARA	bezafibrate, ciprofibrate, clofibrate, fenofibrate, gemfibrozil	PPARA	bezafibrate, ciprofibrate, clofibrate, fenofibrate, gemfibrozil	PPARA	bezafibrate, ciprofibrate, clofibrate, fenofibrate, gemfibrozil	PPARA	bezafibrate, ciprofibrate, clofibrate, fenofibrate, gemfibrozil	PPARA	bezafibrate, ciprofibrate, clofibrate, fenofibrate, gemfibrozil	PPARA	bezafibrate, ciprofibrate, clofibrate, fenofibrate, gemfibrozil	PPARA	bezafibrate, ciprofibrate, clofibrate, fenofibrate, gemfibrozil	PPARA	bezafibrate, ciprofibrate, clofibrate, fenofibrate, gemfibrozil	PPARA	bezafibrate, ciprofibrate, clofibrate, fenofibrate, gemfibrozil	PPARA	bezafibrate, ciprofibrate, clofibrate, fenofibrate, gemfibrozil	PPARA	bezafibrate, ciprofibrate, clofibrate, fenofibrate, gemfibrozil	PPARA	bezafibrate, ciprofibrate, clofibrate, fenofibrate, gemfibrozil	PPARA	bezafibrate, ciprofibrate, clofibrate, fenofibrate, gemfibrozil	PPARA	bezafibrate, ciprofibrate, clofibrate, fenofibrate, gemfibrozil	PPARA	bezafibrate, ciprofibrate, clofibrate, fenofibrate, gemfibrozil	PPARA	bezafibrate, ciprofibrate, clofibrate, fenofibrate, gemfibrozil	PPARA	bezafibrate, ciprofibrate, clofibrate, fenofibrate, gemfibrozil	PPARA	bezafibrate, ciprofibrate, clofibrate, fenofibrate, gemfibrozil	PPARA	bezafibrate, ciprofibrate, clofibrate, fenofibrate, gemfibrozil	PPARA	bezafibrate, ciprofibrate, clofibrate, fenofibrate, gemfibrozil	PPARA	bezafibrate, ciprofibrate, clofibrate, fenofibrate, gemfibrozil	PPARA	bezafibrate, ciprofibrate, clofibrate, fenofibrate, gemfibrozil	PPARA	bezafibrate, ciprofibrate, clofibrate, fenofibrate, gemfibrozil	PPARA	bezafibrate, ciprofibrate, clofibrate, fenofibrate, gemfibrozil	PPARA	bezafibrate, ciprofibrate, clofibrate, fenofibrate, gemfibrozil	PPARA	bezafibrate, ciprofibrate, clofibrate, fenofibrate, gemfibrozil	PPARA	bezafibrate, ciprofibrate, clofibrate, fenofibrate, gemfibrozil	PPARA	bezafibrate, ciprofibrate, clofibrate, fenofibrate, gemfibrozil	PPARA	bezafibrate, ciprofibrate, clofibrate, fenofibrate, gemfibrozil	PPARA	bezafibrate, ciprofibrate, clofibrate, fenofibrate, gemfibrozil	PPARA	bezafibrate, ciprofibrate, clofibrate, fenofibrate, gemfibrozil	PPARA	bezafibrate, ciprofibrate, clofibrate, fenofibrate, gemfibrozil	PPARA	bezafibrate, ciprofibrate, clofibrate, fenofibrate, gemfibrozil	PPARA	bezafibrate, ciprofibrate, clofibrate, fenofibrate, gemfibrozil	PPARA	bezafibrate, ciprofibrate, clofibrate, fenofibrate, gemfibrozil	PPARA	bezafibrate, ciprofibrate, clofibrate, fenofibrate, gemfibrozil	PPARA	bezafibrate, ciprofibrate, clofibrate, fenofibrate, gemfibrozil	PPARA	bezafibrate, ciprofibrate, clofibrate, fenofibrate, gemfibrozil	PPARA	bezafibrate, ciprofibrate, clofibrate, fenofibrate, gemfibrozil	PPARA	bezafibrate, ciprofibrate, clofibrate, fenofibrate, gemfibrozil	PPARA	bezafibrate, ciprofibrate, clofibrate, fenofibrate, gemfibrozil	PPARA	bezafibrate, ciprofibrate, clofibrate, fenofibrate, gemfibrozil	PPARA	bezafibrate, ciprofibrate, clofibrate, fenofibrate, gemfibrozil	PPARA	bezafibrate, ciprofibrate, clofibrate, fenofibrate, gemfibrozil	PPARA	bezafibrate, ciprofibrate, clofibrate, fenofibrate, gemfibrozil	PPARA	bezafibrate, ciprofibrate, clofibrate, fenofibrate, gemfibrozil	PPARA	bezafibrate, ciprofibrate, clofibrate, fenofibrate, gemfibrozil	PPARA	bezafibrate, ciprofibrate, clofibrate, fenofibrate, gemfibrozil	PPARA	bezafibrate, ciprofibrate, clofibrate, fenofibrate, gemfibrozil	PPARA	bezafibrate, ciprofibrate, clofibrate, fenofibrate, gemfibrozil	PPARA	bezafibrate, ciprofibrate, clofibrate, fenofibrate, gemfibrozil	PPARA	bezafibrate, ciprofibrate, clofibrate, fenofibrate, gemfibrozil	PPARA	bezafibrate, ciprofibrate, clofibrate, fenofibrate, gemfibrozil	PPARA	bezafibrate, ciprofibrate, clofibrate, fenofibrate, gemfibrozil	PPARA	bezafibrate, ciprofibrate, clofibrate, fenofibrate, gemfibrozil	PPARA	bezafibrate, ciprofibrate, clofibrate, fenofibrate, gemfibrozil	PPARA	bezafibrate, ciprofibrate, clofibrate, fenofibrate, gemfibrozil	PPARA	bezafibrate, ciprofibrate, clofibrate, fenofibrate, gemfibrozil	PPARA	bezafibrate, ciprofibrate, clofibrate, fenofibrate, gemfibrozil	PPARA	bezafibrate, ciprofibrate, clofibrate, fenofibrate, gemfibrozil	PPARA	bezafibrate, ciprofibrate, clofibrate, fenofibrate, gemfibrozil	PPARA	bezafibrate, ciprofibrate, clofibrate, fenofibrate, gemfibrozil	PPARA	bezafibrate, ciprofibrate, clofibrate, fenofibrate, gemfibrozil	PPARA	bezafibrate, ciprofibrate, clofibrate, fenofibrate, gemfibrozil	PPARA	bezafibrate, ciprofibrate, clofibrate, fenofibrate, gemfibrozil	PPARA	bezafibrate, ciprofibrate, clofibrate, fenofibrate, gemfibrozil	PPARA	bezafibrate, ciprofibrate, clofibrate, fenofibrate, gemfibrozil	PPARA	bezafibrate, ciprofibrate, clofibrate, fenofibrate, gemfibrozil	PPARA	bezafibrate, ciprofibrate, clofibrate, fenofibrate, gemfibrozil	PPARA	bezafibrate, ciprofibrate, clofibrate, fenofibrate, gemfibrozil	PPARA	bezafibrate, ciprofibrate, clofibrate, fenofibrate, gemfibrozil	PPARA	bezafibrate, ciprofibrate, clofibrate, fenofibrate, gemfibrozil	PPARA	bezafibrate, ciprofibrate, clofibrate, fenofibrate, gemfibrozil	PPARA	bezafibrate, ciprofibrate, clofibrate, fenofibrate, gemfibrozil	PPARA	bezafibrate, ciprofibrate, clofibrate, fenofibrate, gemfibrozil	PPARA	bezafibrate, ciprofibrate, clofibrate, fenofibrate, gemfibrozil	PPARA	bezafibrate, ciprofibrate, clofibrate, fenofibrate, gemfibrozil	PPARA	bezafibrate, ciprofibrate, clofibrate, fenofibrate, gemfibrozil	PPARA	bezafibrate, ciprofibrate, clofibrate, fenofibrate, gemfibrozil	PPARA	bezafibrate, ciprofibrate, clofibrate, fenofibrate, gemfibrozil	PPARA	bezafibrate, ciprofibrate, clofibrate, fenofibrate, gemfibrozil	PPARA	bezafibrate, ciprofibrate, clofibrate, fenofibrate, gemfibrozil	PPARA	bezafibrate, ciprofibrate, clofibrate, fenofibrate, gemfibrozil	PPARA	bezafibrate, ciprofibrate, clofibrate, fenofibrate, gemfibrozil	PPARA	bezafibrate, ciprofibrate, clofibrate, fenofibrate, gemfibrozil	PPARA	bezafibrate, ciprofibrate, clofibrate, fenofibrate, gemfibrozil	PPARA	bezafibrate, ciprofibrate, clofibrate, fenofibrate, gemfibrozil	PPARA	bezafibrate, ciprofibrate, clofibrate, fenofibrate, gemfibrozil	PPARA	bezafibrate, ciprofibrate, clofibrate, fenofibrate, gemfibrozil	PPARA	bezafibrate, ciprofibrate, clofibrate, fenofibrate, gemfibrozil	PPARA	bezafibrate, ciprofibrate, clofibrate, fenofibrate, gemfibrozil	PPARA	bezafibrate, ciprofibrate, clofibrate, fenofibrate, gemfibrozil	PPARA	bezafibrate, ciprofibrate, clofibrate, fenofibrate, gemfibrozil	PPARA	bezafibrate, ciprofibrate, clofibrate, fenofibrate, gemfibrozil	PPARA	bezafibrate, ciprofibrate, clofibrate, fenofibrate, gemfibrozil	PPARA	bezafibrate, ciprofibrate, clofibrate, fenofibrate, gemfibrozil	PPARA	bezafibrate, ciprofibrate, clofibrate, fenofibrate, gemfibrozil	PPARA	bezafibrate, ciprofibrate, clofibrate, fenofibrate, gemfibrozil	PPARA	bezafibrate, ciprofibrate, clofibrate, fenofibrate, gemfibrozil	PPARA	bezafibrate, ciprofibrate, clofibrate, fenofibrate, gemfibrozil	PPARA	bezafibrate, ciprofibrate, clofibrate, fenofibrate, gemfibrozil	PPARA	bezafibrate, ciprofibrate, clofibrate, fenofibrate, gemfibrozil	PPARA	bezafibrate, ciprofibrate, clofibrate, fenofibrate, gemfibrozil	PPARA	bezafibrate, ciprofibrate, clofibrate, fenofibrate, gemfibrozil	PPARA	bezafibrate, ciprofibrate, clofibrate, fenofibrate, gemfibrozil	PPARA	bezafibrate, ciprofibrate, clofibrate, fenofibrate, gemfibrozil	PPARA	bezafibrate, ciprofibrate, clofibrate, fenofibrate, gemfibrozil	PPARA	bezafibrate, ciprofibrate, clofibrate, fenofibrate, gemfibrozil	PPARA	bezafibrate, ciprofibrate, clofibrate, fenofibrate, gemfibrozil	PPARA	bezafibrate, ciprofibrate, clofibrate, fenofibrate, gemfibrozil	PPARA	bezafibrate, ciprofibrate, clofibrate, fenofibrate, gemfibrozil	PPARA	bezafibrate, ciprofibrate, clofibrate, fenofibrate, gemfibrozil	PPARA	bezafibrate, ciprofibrate, clofibrate, fenofibrate, gemfibrozil	PPARA	bezafibrate, ciprofibrate, clofibrate, fenofibrate, gemfibrozil	PPARA	bezafibrate, ciprofibrate, clofibrate, fenofibrate, gemfibrozil	PPARA	bezafibrate, ciprofibrate, clofibrate, fenofibrate, gemfibrozil	PPARA	bezafibrate, ciprofibrate, clofibrate, fenofibrate, gemfibrozil	PPARA	bezafibrate, ciprofibrate, clofibrate, fenofibrate, gemfibrozil	PPARA	bezafibrate, ciprofibrate, clofibrate, fenofibrate, gemfibrozil	PPARA	bezafibrate, ciprofibrate, clofibrate, fenofibrate, gemfibrozil	PPARA	bezafibrate, ciprofibrate, clofibrate, fenofibrate, gemfibrozil	PPARA	bezafibrate, ciprofibrate, clofibrate, fenofibrate, gemfibrozil	PPARA	bezafibrate, ciprofibrate, clofibrate, fenofibrate, gemfibrozil	PPARA	bezafibrate, ciprofibrate, clofibrate, fenofibrate, gemfibrozil	PPARA	bezafibrate, ciprofibrate, clofibrate, fenofibrate, gemfibrozil	PPARA	bezafibrate, ciprofibrate, clofibrate, fenofibrate, gemfibrozil	PPARA	bezafibrate, ciprofibrate, clofibrate, fenofibrate, gemfibrozil	PPARA	bezafibrate, ciprofibrate, clofibrate, fenofibrate, gemfibrozil	PPARA	bezafibrate, ciprofibrate, clofibrate, fenofibrate, gemfibrozil	PPARA	bezafibrate, ciprofibrate, clofibrate, fenofibrate, gemfibrozil	PPARA	bezafibrate, ciprofibrate, clofibrate, fenofibrate, gemfibrozil	PPARA	bezafibrate, ciprofibrate, clofibrate, fenofibrate, gemfibrozil	PPARA	bezafibrate, ciprofibrate, clofibrate, fenofibrate, gemfibrozil	PPARA	bezafibrate, ciprofibrate, clofibrate, fenofibrate, gemfibrozil	PPARA	bezafibrate, ciprofibrate, clofibrate, fenofibrate, gemfibrozil	PPARA	bezafibrate, ciprofibrate, clofibrate, fenofibrate, gemfibrozil	PPARA	bezafibrate, ciprofibrate, clofibrate, fenofibrate, gemfibrozil	PPARA	bezafibrate, ciprofibrate, clofibrate, fenofibrate, gemfibrozil	PPARA	bezafibrate, ciprofibrate, clofibrate, fenofibrate, gemfibrozil	PPARA	bezafibrate, ciprofibrate, clofibrate, fenofibrate, gemfibrozil	PPARA	bezafibrate, ciprofibrate, clofibrate, fenofibrate, gemfibrozil	PPARA	bezafibrate, ciprofibrate, clofibrate, fenofibrate, gemfibrozil	PPARA	bezafibrate, ciprofibrate, clofibrate, fenofibrate, gemfibrozil	PPARA	bezafibrate, ciprofibrate, clofibrate, fenofibrate, gemfibrozil	PPARA	bezafibrate, ciprofibrate, clofibrate, fenofibrate, gemfibrozil	PPARA	bezafibrate, ciprofibrate, clofibrate, fenofibrate, gemfibrozil	PPARA	bezafibrate, ciprofibrate, clofibrate, fenofibrate, gemfibrozil	PPARA	bezafibrate, ciprofibrate, clofibrate, fenofibrate, gemfibrozil	PPARA	bezafibrate, ciprofibrate, clofibrate, fenofibrate, gemfibrozil	PPARA	bezafibrate, ciprofibrate, clofibrate, fenofibrate, gemfibrozil	PPARA	bezafibrate, ciprofibrate, clofibrate, fenofibrate, gemfibrozil	PPARA	bezafibrate, ciprofibrate, clofibrate, fenofibrate, gemfibrozil	PPARA	bezafibrate, ciprofibrate, clofibrate, fenofibrate, gemfibrozil	PPARA	bezafibrate, ciprofibrate, clofibrate, fenofibrate, gemfibrozil	PPARA	bezafibrate, ciprofibrate, clofibrate, fenofibrate, gemfibrozil	PPARA	bezafibrate, ciprofibrate, clofibrate, fenofibrate, gemfibrozil	PPARA	bezafibrate, ciprofibrate, clofibrate, fenofibrate, gemfibrozil	PPARA	bezafibrate, ciprofibrate, clofibrate, fenofibrate, gemfibrozil	PPARA	bezafibrate, ciprofibrate, clofibrate, fenofibrate, gemfibrozil	PPARA	bezafibrate, ciprofibrate, clofibrate, fenofibrate, gemfibrozil	PPARA	bezafibrate, ciprofibrate, clofibrate, fenofibrate, gemfibrozil	PPARA	bezafibrate, ciprofibrate, clofibrate, fenofibrate, gemfibrozil	PPARA	bezafibrate, ciprofibrate, clofibrate, fenofibrate, gemfibrozil	PPARA	bezafibrate, ciprofibrate, clofibrate, fenofibrate, gemfibrozil	PPARA	bezafibrate, ciprofibrate, clofibrate, fenofibrate, gemfibrozil	PPARA	bezafibrate, ciprofibrate, clofibrate, fenofibrate, gemfibrozil	PPARA	bezafibrate, ciprofibrate, clofibrate, fenofibrate, gemfibrozil	PPARA	bezafibrate, ciprofibrate, clofibrate, fenofibrate, gemfibrozil	PPARA	bezafibrate, ciprofibrate, clofibrate, fenofibrate, gemfibrozil	PPARA	bezafibrate, ciprofibrate, clofibrate, fenofibrate, gemfibrozil	PPARA	bezafibrate, ciprofibrate, clofibrate, fenofibrate, gemfibrozil	PPARA	bezafibrate, ciprofibrate, clofibrate, fenofibrate, gemfibrozil	PPARA	bezafibrate, ciprofibrate, clofibrate, fenofibrate, gemfibrozil	PPARA	bezafibrate, ciprofibrate, clofibrate, fenofibrate, gemfibrozil	PPARA	bezafibrate, ciprofibrate, clofibrate, fenofibrate, gemfibrozil	PPARA	bezafibrate, ciprofibrate, clofibrate, fenofibrate, gemfibrozil	PPARA	bezafibrate, ciprofibrate, clofibrate, fenofibrate, gemfibrozil	PPARA	bezafibrate, ciprofibrate, clofibrate, fenofibrate, gemfibrozil	PPARA	bezafibrate, ciprofibrate, clofibrate, fenofibrate, gemfibrozil	PPARA	bezafibrate, ciprofibrate, clofibrate, fenofibrate, gemfibrozil	PPARA	bezafibrate, ciprofibrate, clofibrate, fenofibrate, gemfibrozil	PPARA	bezafibrate, ciprofibrate, clofibrate, fenofibrate, gemfibrozil	PPARA	bezafibrate, ciprofibrate, clofibrate, fenofibrate, gemfibrozil	PPARA	bezafibrate, ciprofibrate, clofibrate, fenofibrate, gemfibrozil	PPARA	bezafibrate, ciprofibrate, clofibrate, fenofibrate, gemfibrozil	PPARA	bezafibrate, ciprofibrate, clofibrate, fenofibrate, gemfibrozil	PPARA	bezafibrate, ciprofibrate, clofibrate, fenofibrate, gemfibrozil	PPARA	bezafibrate, ciprofibrate, clofibrate, fenofibrate, gemfibrozil	PPARA	bezafibrate, ciprofibrate, clofibrate, fenofibrate, gemfibrozil	PPARA	bezafibrate, ciprofibrate, clofibrate, fenofibrate, gemfibrozil	PPARA	bezafibrate, ciprofibrate, clofibrate, fenofibrate, gemfibrozil	PPARA	bezafibrate, ciprofibrate, clofibrate, fenofibrate, gemfibrozil	PPARA	bezafibrate, ciprofibrate, clofibrate, fenofibrate, gemfibrozil	PPARA	bezafibrate, ciprofibrate, clofibrate, fenofibrate, gemfibrozil	PPARA	bezafibrate, ciprofibrate, clofibrate, fenofibrate, gemfibrozil	PPARA	bezafibrate, ciprofibrate, clofibrate, fenofibrate, gemfibrozil	PPARA	bezafibrate, ciprofibrate, clofibrate, fenofibrate, gemfibrozil	PPARA	bezafibrate, ciprofibrate, clofibrate, fenofibrate, gemfibrozil	PPARA	bezafibrate, ciprofibrate, clofibrate, fenofibrate, gemfibrozil	PPARA	bezafibrate, ciprofibrate, clofibrate, fenofibrate, gemfibrozil	PPARA	bezafibrate, ciprofibrate, clofibrate, fenofibrate, gemfibrozil	PPARA	bezafibrate, ciprofibrate, clofibrate, fenofibrate, gemfibrozil	PPARA	bezafibrate, ciprofibrate, clofibrate, fenofibrate, gemfibrozil	PPARA	bezafibrate, ciprofibrate, clofibrate, fenofibrate, gemfibrozil	PPARA	bezafibrate, ciprofibrate, clofibrate, fenofibrate, gemfibrozil	PPARA	bezafibrate, ciprofibrate, clofibrate, fenofibrate, gemfibrozil	PPARA	bezafibrate, ciprofibrate, clofibrate, fenofibrate, gemfibrozil	PPARA	bezafibrate, ciprofibrate, clofibrate, fenofibrate, gemfibrozil	PPARA	bezafibrate, ciprofibrate, clofibrate, fenofibrate, gemfibrozil	PPARA	bezafibrate, ciprofibrate, clofibrate, fenofibrate, gemfibrozil	PPARA	bezafibrate, ciprofibrate, clofibrate, fenofibrate, gemfibrozil	PPARA	bezafibrate, ciprofibrate, clofibrate, fenofibrate, gemfibrozil	PPARA	bezafibrate, ciprofibrate, clofibrate, fenofibrate, gemfibrozil	PPARA	bezafibrate, ciprofibrate, clofibrate, fenofibrate, gemfibrozil	PPARA	bezafibrate, ciprofibrate, clofibrate, fenofibrate, gemfibrozil	PPARA	bezafibrate, ciprofibrate, clofibrate, fenofibrate, gemfibrozil	PPARA	bezafibrate, ciprofibrate, clofibrate, fenofibrate, gemfibrozil	PPARA	bezafibrate, ciprofibrate, clofibrate, fenofibrate, gemfibrozil	PPARA	bezafibrate, ciprofibrate, clofibrate, fenofibrate, gemfibrozil	PPARA	bezafibrate, ciprofibrate, clofibrate, fenofibrate, gemfibrozil	PPARA	bezafibrate, ciprofibrate, clofibrate, fenofibrate, gemfibrozil	PPARA	bezafibrate, ciprofibrate, clofibrate, fenofibrate, gemfibrozil	PPARA	bezafibrate, ciprofibrate, clofibrate, fenofibrate, gemfibrozil	PPARA	bezafibrate, ciprofibrate, clofibrate, fenofibrate, gemfibrozil	PPARA	bezafibrate, ciprofibrate, clofibrate, fenofibrate, gemfibrozil	PPARA	bezafibrate, ciprofibrate, clofibrate, fenofibrate, gemfibrozil	PPARA	bezafibrate, ciprofibrate, clofibrate, fenofibrate, gemfibrozil	PPARA	bezafibrate, ciprofibrate, clofibrate, fenofibrate, gemfibrozil	PPARA	bezafibrate, ciprofibrate, clofibrate, fenofibrate, gemfibrozil	PPARA	bezafibrate, ciprofibrate, clofibrate, fenofibrate, gemfibrozil	PPARA	bezafibrate, ciprofibrate, clofibrate, fenofibrate, gemfibrozil	PPARA	bezafibrate, ciprofibrate, clofibrate, fenofibrate, gemfibrozil	PPARA	bezafibrate, ciprofibrate, clofibrate, fenofibrate, gemfibrozil	PPARA	bezafibrate, ciprofibrate, clofibrate, fenofibrate, gemfibrozil	PPARA	bezafibrate, ciprofibrate, clofibrate, fenofibrate, gemfibrozil	PPARA	bezafibrate, ciprofibrate, clofibrate, fenofibrate, gemfibrozil	PPARA	bezafibrate, ciprofibrate, clofibrate, fenofibrate, gemfibrozil	PPARA	bezafibrate, ciprofibrate, clofibrate, fenofibrate, gemfibrozil	PPARA	bezafibrate, ciprofibrate, clofibrate, fenofibrate, gemfibrozil	PPARA	bezafibrate, ciprofibrate, clofibrate, fenofibrate, gemfibrozil	PPARA	bezafibrate, ciprofibrate, clofibrate, fenofibrate, gemfibrozil	PPARA	bezafibrate, ciprofibrate, clofibrate, fenofibrate, gemfibrozil	PPARA	bezafibrate, ciprofibrate, clofibrate, fenofibrate, gemfibrozil	PPARA	bezafibrate, ciprofibrate, clofibrate, fenofibrate, gemfibrozil	PPARA	bezafibrate, ciprofibrate, clofibrate, fenofibrate, gemfibrozil	PPARA	bezafibrate, ciprofibrate, clofibrate, fenofibrate, gemfibrozil	PPARA	bezafibrate, ciprofibrate, clofibrate, fenofibrate, gemfibrozil	PPARA	bezafibrate, ciprofibrate, clofibrate, fenofibrate, gemfibrozil	PPARA	bezafibrate, ciprofibrate, clofibrate, fenofibrate, gemfibrozil	PPARA	bezafibrate, ciprofibrate, clofibrate, fenofibrate, gemfibrozil	PPARA	bezafibrate, ciprofibrate, clofibrate, fenofibrate, gemfibrozil	PPARA	bezafibrate, ciprofibrate, clofibrate, fenofibrate, gemfibrozil	PPARA	bezafibrate, ciprofibrate, clofibrate, fenofibrate, gemfibrozil	PPARA	bezafibrate, ciprofibrate, clofibrate, fenofibrate, gemfibrozil	PPARA	bezafibrate, ciprofibrate, clofibrate, fenofibrate, gemfibrozil	PPARA	bezafibrate, ciprofibrate, clofibrate, fenofibrate, gemfibrozil	PPARA	bezafibrate, ciprofibrate, clofibrate, fenofibrate, gemfibrozil	PPARA	bezafibrate, ciprofibrate, clofibrate, fenofibrate, gemfibrozil	PPARA	bezafibrate, ciprofibrate, clofibrate, fenofibrate, gemfibrozil	PPARA	bezafibrate, ciprofibrate, clofibrate, fenofibrate, gemfibrozil	PPARA	bezafibrate, ciprofibrate, clofibrate, fenofibrate, gemfibrozil	PPARA	bezafibrate, ciprofibrate, clofibrate, fenofibrate, gemfibrozil	PPARA	bezafibrate, ciprofibrate, clofibrate, fenofibrate, gemfibrozil	PPARA	bezafibrate, ciprofibrate, clofibrate, fenofibrate, gemfibrozil	PPARA	bezafibrate, ciprofibrate, clofibrate, fenofibrate, gemfibrozil	PPARA	bezafibrate, ciprofibrate, clofibrate, fenofibrate, gemfibrozil	PPARA	bezafibrate, ciprofibrate, clofibrate, fenofibrate, gemfibrozil	PPARA	bezafibrate, ciprofibrate, clofibrate, fenofibrate, gemfibrozil	PPARA	bezafibrate, ciprofibrate, clofibrate, fenofibrate, gemfibrozil	PPARA	bezafibrate, ciprofibrate, clofibrate, fenofibrate, gemfibrozil	PPARA	bezafibrate, ciprofibrate, clofibrate, fenofibrate, gemfibrozil	PPARA	bezafibrate, ciprofibrate, clofibrate, fenofibrate, gemfibrozil	PPARA	bezafibrate, ciprofibrate, clofibrate, fenofibrate, gemfibrozil	PPARA	bezafibrate, ciprofibrate, clofibrate, fenofibrate, gemfibrozil	PPARA	bezafibrate, ciprofibrate, clofibrate, fenofibrate, gemfibrozil	PPARA	bezafibrate, ciprofibrate, clofibrate, fenofibrate, gemfibrozil	PPARA	bezafibrate, ciprofibrate, clofibrate, fenofibrate, gemfibrozil	PPARA	bezafibrate, ciprofibrate, clofibrate, fenofibrate, gemfibrozil	PPARA	bezafibrate, ciprofibrate, clofibrate, fenofibrate, gemfibrozil	PPARA	bezafibrate, ciprofibrate, clofibrate, fenofibrate, gemfibrozil	PPARA	bezafibrate, ciprofibrate, clofibrate, fenofibrate, gemfibrozil	PPARA	bezafibrate, ciprofibrate, clofibrate, fenofibrate, gemfibrozil	PPARA	bezafibrate, ciprofibrate, clofibrate, fenofibrate, gemfibrozil	PPARA	bezafibrate, ciprofibrate, clofibrate, fenofibrate, gemfibrozil	PPARA	bezafibrate, ciprofibrate, clofibrate, fenofibrate, gemfibrozil	PPARA	bezafibrate, ciprofibrate, clofibrate, fenofibrate, gemfibrozil	PPARA	bezafibrate, ciprofibrate, clofibrate, fenofibrate, gemfibrozil	PPARA	bezafibrate, ciprofibrate, clofibrate, fenofibrate, gemfibrozil	PPARA	bezafibrate, ciprofibrate, clofibrate, fenofibrate, gemfibrozil	PPARA	bezafibrate, ciprofibrate, clofibrate, fenofibrate, gemfibrozil	PPARA	bezafibrate, ciprofibrate, clofibrate, fenofibrate, gemfibrozil	PPARA	bezafibrate, ciprofibrate, clofibrate, fenofibrate, gemfibrozil	PPARA	bezafibrate, ciprofibrate, clofibrate, fenofibrate, gemfibrozil	PPARA	bezafibrate, ciprofibrate, clofibrate, fenofibrate, gemfibrozil	PPARA	bezafibrate, ciprofibrate, clofibrate, fenofibrate, gemfibrozil	PPARA	bezafibrate, ciprofibrate, clofibrate, fenofibrate, gemfibrozil	PPARA	bezafibrate, ciprofibrate, clofibrate, fenofibrate, gemfibrozil	PPARA	bezafibrate, ciprofibrate, clofibrate, fenofibrate, gemfibrozil	PPARA	bezafibrate, ciprofibrate, clofibrate, fenofibrate, gemfibrozil	PPARA	bezafibrate, ciprofibrate, clofibrate, fenofibrate, gemfibrozil	PPARA	bezafibrate, ciprofibrate, clofibrate, fenofibrate, gemfibrozil	PPARA	bezafibrate, ciprofibrate, clofibrate, fenofibrate, gemfibrozil	PPARA	bezafibrate, ciprofibrate, clofibrate, fenofibrate, gemfibrozil	PPARA	bezafibrate, ciprofibrate, clofibrate, fenofibrate, gemfibrozil	PPARA	bezafibrate, ciprofibrate, clofibrate, fenofibrate, gemfibrozil	PPARA	bezafibrate, ciprofibrate, clofibrate, fenofibrate, gemfibrozil	PPARA	bezafibrate, ciprofibrate, clofibrate, fenofibrate, gemfibrozil	PPARA	bezafibrate, ciprofibrate, clofibrate, fenofibrate, gemfibrozil	PPARA	bezafibrate, ciprofibrate, clofibrate, fenofibrate, gemfibrozil	PPARA	bezafibrate, ciprofibrate, clofibrate, fenofibrate, gemfibrozil	PPARA	bezafibrate, ciprofibrate, clofibrate, fenofibrate, gemfibrozil	PPARA	bezafibrate, ciprofibrate, clofibrate, fenofibrate, gemfibrozil	PPARA	bezafibrate, ciprofibrate, clofibrate, fenofibrate, gemfibrozil	PPARA	bezafibrate, ciprofibrate, clofibrate, fenofibrate, gemfibrozil	PPARA	bezafibrate, ciprofibrate, clofibrate, fenofibrate, gemfibrozil	PPARA	bezafibrate, ciprofibrate, clofibrate, fenofibrate, gemfibrozil	PPARA	bezafibrate, ciprofibrate, clofibrate, fenofibrate, gemfibrozil	PPARA	bezafibrate, ciprofibrate, clofibrate, fenofibrate, gemfibrozil	PPARA	bezafibrate, ciprofibrate, clofibrate, fenofibrate, gemfibrozil	PPARA	bezafibrate, ciprofibrate, clofibrate, fenofibrate, gemfibrozil	PPARA	bezafibrate, ciprofibrate, clofibrate, fenofibrate, gemfibrozil	PPARA	bezafibrate, ciprofibrate, clofibrate, fenofibrate, gemfibrozil	PPARA	bezafibrate, ciprofibrate, clofibrate, fenofibrate, gemfibrozil	PPARA	bezafibrate, ciprofibrate, clofibrate, fenofibrate, gemfibrozil	PPARA	bezafibrate, ciprofibrate, clofibrate, fenofibrate, gemfibrozil	PPARA	bezafibrate, ciprofibrate, clofibrate, fenofibrate, gemfibrozil	PPARA	bezafibrate, ciprofibrate, clofibrate, fenofibrate, gemfibrozil	PPARA	bezafibrate, ciprofibrate, clofibrate, fenofibrate, gemfibrozil	PPARA	bezafibrate, ciprofibrate, clofibrate, fenofibrate, gemfibrozil	PPARA	bezafibrate, ciprofibrate, clofibrate, fenofibrate, gemfibrozil	PPARA	bezafibrate, ciprofibrate, clofibrate, fenofibrate, gemfibrozil	PPARA	bezafibrate, ciprofibrate, clofibrate, fenofibrate, gemfibrozil	PPARA	bezafibrate, ciprofibrate, clofibrate, fenofibrate, gemfibrozil	PPARA	bezafibrate, ciprofibrate, clofibrate, fenofibrate, gemfibrozil	PPARA	bezafibrate, ciprofibrate, clofibrate, fenofibrate, gemfibrozil	PPARA	bezafibrate, ciprofibrate, clofibrate, fenofibrate, gemfibrozil	PPARA	bezafibrate, ciprofibrate, clofibrate, fenofibrate, gemfibrozil	PPARA	bezafibrate, ciprofibrate, clofibrate, fenofibrate, gemfibrozil	PPARA	bezafibrate, ciprofibrate, clofibrate, fenofibrate, gemfibrozil	PPARA	bezafibrate, ciprofibrate, clofibrate, fenofibrate, gemfibrozil	PPARA	bezafibrate, ciprofibrate, clofibrate, fenofibrate, gemfibrozil	PPARA	bezafibrate, ciprofibrate, clofibrate, fenofibrate, gemfibrozil	PPARA	bezafibrate, ciprofibrate, clofibrate, fenofibrate, gemfibrozil	PPARA	bezafibrate, ciprofibrate, clofibrate, fenofibrate, gemfibrozil	PPARA	bezafibrate, ciprofibrate, clofibrate, fenofibrate, gemfibrozil	PPARA	bezafibrate, ciprofibrate, clofibrate, fenofibrate, gemfibrozil	PPARA	bezafibrate, ciprofibrate, clofibrate, fenofibrate, gemfibrozil	PPARA	bezafibrate, ciprofibrate, clofibrate, fenofibrate, gemfibrozil	PPARA	bezafibrate, ciprofibrate, clofibrate, fenofibrate, gemfibrozil	PPARA	bezafibrate, ciprofibrate, clofibrate, fenofibrate, gemfibrozil	PPARA	bezafibrate, ciprofibrate, clofibrate, fenofibrate, gemfibrozil	PPARA	bezafibrate, ciprofibrate, clofibrate, fenofibrate, gemfibrozil	PPARA	bezafibrate, ciprofibrate, clofibrate, fenofibrate, gemfibrozil	PPARA	bezafibrate, ciprofibrate, clofibrate, fenofibrate, gemfibrozil	PPARA	bezafibrate, ciprofibrate, clofibrate, fenofibrate, gemfibrozil	PPARA	bezafibrate, ciprofibrate, clofibrate, fenofibrate, gemfibrozil	PPARA	bezafibrate, ciprofibrate, clofibrate, fenofibrate, gemfibrozil	PPARA	bezafibrate, ciprofibrate, clofibrate, fenofibrate, gemfibrozil	PPARA	bezafibrate, ciprofibrate, clofibrate, fenofibrate, gemfibrozil	PPARA	bezafibrate, ciprofibrate, clofibrate, fenofibrate, gemfibrozil	PPARA	bezafibrate, ciprofibrate, clofibrate, fenofibrate, gemfibrozil	PPARA	bezafibrate, ciprofibrate, clofibrate, fenofibrate, gemfibrozil	PPARA	bezafibrate, ciprofibrate, clofibrate, fenofibrate, gemfibrozil	PPARA	bezafibrate, ciprofibrate, clofibrate, fenofibrate, gemfibrozil	PPARA	bezafibrate, ciprofibrate, clofibrate, fenofibrate, gemfibrozil	PPARA	bezafibrate, ciprofibrate, clofibrate, fenofibrate, gemfibrozil	PPARA	bezafibrate, ciprofibrate, clofibrate, fenofibrate, gemfibrozil	PPARA	bezafibrate, ciprofibrate, clofibrate, fenofibrate, gemfibrozil	PPARA	bezafibrate, ciprofibrate, clofibrate, fenofibrate, gemfibrozil	PPARA	bezafibrate, ciprofibrate, clofibrate, fenofibrate, gemfibrozil	PPARA	bezafibrate, ciprofibrate, clofibrate, fenofibrate, gemfibrozil	PPARA	bezafibrate, ciprofibrate, clofibrate, fenofibrate, gemfibrozil	PPARA	bezafibrate, ciprofibrate, clofibrate, fenofibrate, gemfibrozil	PPARA	bezafibrate, ciprofibrate, clofibrate, fenofibrate, gemfibrozil	PPARA	bezafibrate, ciprofibrate, clofibrate, fenofibrate, gemfibrozil	PPARA	bezafibrate, ciprofibrate, clofibrate, fenofibrate, gemfibrozil	PPARA	bezafibrate, ciprofibrate, clofibrate, fenofibrate, gemfibrozil	PPARA	bezafibrate, ciprofibrate, clofibrate, fenofibrate, gemfibrozil	PPARA	bezafibrate, ciprofibrate, clofibrate, fenofibrate, gemfibrozil	PPARA	bezafibrate, ciprofibrate, clofibrate, fenofibrate, gemfibrozil	PPARA	bezafibrate, ciprofibrate, clofibrate, fenofibrate, gemfibrozil	PPARA	bezafibrate, ciprofibrate, clofibrate, fenofibrate, gemfibrozil	PPARA	bezafibrate, ciprofibrate, clofibrate, fenofibrate, gemfibrozil	PPARA	bezafibrate, ciprofibrate, clofibrate, fenofibrate, gemfibrozil	PPARA	bezafibrate, ciprofibrate, clofibrate, fenofibrate, gemfibrozil	PPARA	bezafibrate, ciprofibrate, clofibrate, fenofibrate, gemfibrozil	PPARA	bezafibrate, ciprofibrate, clofibrate, fenofibrate, gemfibrozil	PPARA	bezafibrate, ciprofibrate, clofibrate, fenofibrate, gemfibrozil	PPARA	bezafibrate, ciprofibrate, clofibrate, fenofibrate, gemfibrozil	PPARA	bezafibrate, ciprofibrate, clofibrate, fenofibrate, gemfibrozil	PPARA	bezafibrate, ciprofibrate, clofibrate, fenofibrate, gemfibrozil	PPARA	bezafibrate, ciprofibrate, clofibrate, fenofibrate, gemfibrozil	PPARA	bezafibrate, ciprofibrate, clofibrate, fenofibrate, gemfibrozil	PPARA	bezafibrate, ciprofibrate, clofibrate, fenofibrate, gemfibrozil	PPARA	bezafibrate, ciprofibrate, clofibrate, fenofibrate, gemfibrozil	PPARA	bezafibrate, ciprofibrate, clofibrate, fenofibrate, gemfibrozil	PPARA	bezafibrate, ciprofibrate, clofibrate, fenofibrate, gemfibrozil	PPARA	bezafibrate, ciprofibrate, clofibrate, fenofibrate, gemfibrozil	PPARA	bezafibrate, ciprofibrate, clofibrate, fenofibrate, gemfibrozil	PPARA	bezafibrate, ciprofibrate, clofibrate, fenofibrate, gemfibrozil	PPARA	bezafibrate, ciprofibrate, clofibrate, fenofibrate, gemfibrozil	PPARA	bezafibrate, ciprofibrate, clofibrate, fenofibrate, gemfibrozil	PPARA	bezafibrate, ciprofibrate, clofibrate, fenofibrate, gemfibrozil	PPARA	bezafibrate, ciprofibrate, clofibrate, fenofibrate, gemfibrozil	PPARA	bezafibrate, ciprofibrate, clofibrate, fenofibrate, gemfibrozil	PPARA	bezafibrate, ciprofibrate, clofibrate, fenofibrate, gemfibrozil	PPARA	bezafibrate, ciprofibrate, clofibrate, fenofibrate, gemfibrozil	PPARA	bezafibrate, ciprofibrate, clofibrate, fenofibrate, gemfibrozil	PPARA	bezafibrate, ciprofibrate, clofibrate, fenofibrate, gemfibrozil	PPARA	bezafibrate, ciprofibrate, clofibrate, fenofibrate, gemfibrozil	PPARA	bezafibrate, ciprofibrate, clofibrate, fenofibrate, gemfibrozil	PPARA	bezafibrate, ciprofibrate, clofibrate, fenofibrate, gemfibrozil	PPARA	bezafibrate, ciprofibrate, clofibrate, fenofibrate, gemfibrozil	PPARA	bezafibrate, ciprofibrate, clofibrate, fenofibrate, gemfibrozil	PPARA	bezafibrate, ciprofibrate, clofibrate, fenofibrate, gemfibrozil	PPARA	bezafibrate, ciprofibrate, clofibrate, fenofibrate, gemfibrozil	PPARA	bezafibrate, ciprofibrate, clofibrate, fenofibrate, gemfibrozil	PPARA	bezafibrate, ciprofibrate, clofibrate, fenofibrate, gemfibrozil	PPARA	bezafibrate, ciprofibrate, clofibrate, fenofibrate, gemfibrozil	PPARA	bezafibrate, ciprofibrate, clofibrate, fenofibrate, gemfibrozil	PPARA	bezafibrate, ciprofibrate, clofibrate, fenofibrate, gemfibrozil	PPARA	bezafibrate, ciprofibrate, clofibrate, fenofibrate, gemfibrozil	PPARA	bezafibrate, ciprofibrate, clofibrate, fenofibrate, gemfibrozil	PPARA	bezafibrate, ciprofibrate, clofibrate, fenofibrate, gemfibrozil	PPARA	bezafibrate, ciprofibrate, clofibrate, fenofibrate, gemfibrozil	PPARA	bezafibrate, ciprofibrate, clofibrate, fenofibrate, gemfibrozil	PPARA	bezafibrate, ciprofibrate, clofibrate, fenofibrate, gemfibrozil	PPARA	bezafibrate, ciprofibrate, clofibrate, fenofibrate, gemfibrozil	PPARA	bezafibrate, ciprofibrate, clofibrate, fenofibrate, gemfibrozil	PPARA	bezafibrate, ciprofibrate, clofibrate, fenofibrate, gemfibrozil	PPARA	bezafibrate, ciprofibrate, clofibrate, fenofibrate, gemfibrozil	PPARA	bezafibrate, ciprofibrate, clofibrate, fenofibrate, gemfibrozil	PPARA	bezafibrate, ciprofibrate, clofibrate, fenofibrate, gemfibrozil	PPARA	bezafibrate, ciprofibrate, clofibrate, fenofibrate, gemfibrozil	PPARA	bezafibrate, ciprofibrate, clofibrate, fenofibrate, gemfibrozil	PPARA	bezafibrate, ciprofibrate, clofibrate, fenofibrate, gemfibrozil	PPARA	bezafibrate, ciprofibrate, clofibrate, fenofibrate, gemfibrozil	PPARA	bezafibrate, ciprofibrate, clofibrate, fenofibrate, gemfibrozil	PPARA	bezafibrate, ciprofibrate, clofibrate, fenofibrate, gemfibrozil	PPARA	bezafibrate, ciprofibrate, clofibrate, fenofibrate, gemfibrozil	PPARA	bezafibrate, ciprofibrate, clofibrate, fenofibrate, gemfibrozil	PPARA	bezafibrate, ciprofibrate, clofibrate, fenofibrate, gemfibrozil	PPARA	bezafibrate, ciprofibrate, clofibrate, fenofibrate, gemfibrozil	PPARA	bezafibrate, ciprofibrate, clofibrate, fenofibrate, gemfibrozil	PPARA	bezafibrate, ciprofibrate, clofibrate, fenofibrate, gemfibrozil	PPARA	bezafibrate, ciprofibrate, clofibrate, fenofibrate, gemfibrozil	PPARA	bezafibrate, ciprofibrate, clofibrate, fenofibrate, gemfibrozil	PPARA	bezafibrate, ciprofibrate, clofibrate, fenofibrate, gemfibrozil	PPARA	bezafibrate, ciprofibrate, clofibrate, fenofibrate, gemfibrozil	PPARA	bezafibrate, ciprofibrate, clofibrate, fenofibrate, gemfibrozil	PPARA	bezafibrate, ciprofibrate, clofibrate, fenofibrate, gemfibrozil	PPARA	bezafibrate, ciprofibrate, clofibrate, fenofibrate, gemfibrozil	PPARA	bezafibrate, ciprofibrate, clofibrate, fenofibrate, gemfibrozil	PPARA	bezafibrate, ciprofibrate, clofibrate, fenofibrate, gemfibrozil	PPARA	bezafibrate, ciprofibrate, clofibrate, fenofibrate, gemfibrozil	PPARA	bezafibrate, ciprofibrate, clofibrate, fenofibrate, gemfibrozil	PPARA	bezafibrate, ciprofibrate, clofibrate, fenofibrate, gemfibrozil	PPARA	bezafibrate, ciprofibrate, clofibrate, fenofibrate, gemfibrozil	PPARA	bezafibrate, ciprofibrate, clofibrate, fenofibrate, gemfibrozil	PPARA	bezafibrate, ciprofibrate, clofibrate, fenofibrate, gemfibrozil	PPARA	bezafibrate, ciprofibrate, clofibrate, fenofibrate, gemfibrozil	PPARA	bezafibrate, ciprofibrate, clofibrate, fenofibrate, gemfibrozil	PPARA	bezafibrate, ciprofibrate, clofibrate, fenofibrate, gemfibrozil	PPARA	bezafibrate, ciprofibrate, clofibrate, fenofibrate, gemfibrozil	PPARA	bezafibrate, ciprofibrate, clofibrate, fenofibrate, gemfibrozil	PPARA	bezafibrate, ciprofibrate, clofibrate, fenofibrate, gemfibrozil	PPARA	bezafibrate, ciprofibrate, clofibrate, fenofibrate, gemfibrozil	PPARA	bezafibrate, ciprofibrate, clofibrate, fenofibrate, gemfibrozil	PPARA	bezafibrate, ciprofibrate, clofibrate, fenofibrate, gemfibrozil	PPARA	bezafibrate, ciprofibrate, clofibrate, fenofibrate, gemfibrozil	PPARA	bezafibrate, ciprofibrate, clofibrate, fenofibrate, gemfibrozil	PPARA	bezafibrate, ciprofibrate, clofibrate, fenofibrate, gemfibrozil	PPARA	bezafibrate, ciprofibrate, clofibrate, fenofibrate, gemfibrozil	PPARA	bezafibrate, ciprofibrate, clofibrate, fenofibrate, gemfibrozil	PPARA	bezafibrate, ciprofibrate, clofibrate, fenofibrate, gemfibrozil	PPARA	bezafibrate, ciprofibrate, clofibrate, fenofibrate, gemfibrozil	PPARA	bezafibrate, ciprofibrate, clofibrate, fenofibrate, gemfibrozil	PPARA	bezafibrate, ciprofibrate, clofibrate, fenofibrate, gemfibrozil	PPARA	bezafibrate, ciprofibrate, clofibrate, fenofibrate, gemfibrozil	PPARA	bezafibrate, ciprofibrate, clofibrate, fenofibrate, gemfibrozil	PPARA	bezafibrate, ciprofibrate, clofibrate, fenofibrate, gemfibrozil	PPARA	bezafibrate, ciprofibrate, clofibrate, fenofibrate, gemfibrozil	PPARA	bezafibrate, ciprofibrate, clofibrate, fenofibrate, gemfibrozil	PPARA	bezafibrate, ciprofibrate, clofibrate, fenofibrate, gemfibrozil	PPARA	bezafibrate, ciprofibrate, clofibrate, fenofibrate, gemfibrozil	PPARA	bezafibrate, ciprofibrate, clofibrate, fenofibrate, gemfibrozil	PPARA	bezafibrate, ciprofibrate, clofibrate, fenofibrate, gemfibrozil	PPARA	bezafibrate, ciprofibrate, clofibrate, fenofibrate, gemfibrozil	PPARA	bezafibrate, ciprofibrate, clofibrate, fenofibrate, gemfibrozil	PPARA	bezafibrate, ciprofibrate, clofibrate, fenofibrate, gemfibrozil	PPARA	bezafibrate, ciprofibrate, clofibrate, fenofibrate, gemfibrozil	PPARA	bezafibrate, ciprofibrate, clofibrate, fenofibrate, gemfibrozil	PPARA	bezafibrate, ciprofibrate, clofibrate, fenofibrate, gemfibrozil	PPARA	bezafibrate, ciprofibrate, clofibrate, fenofibrate, gemfibrozil	PPARA	bezafibrate, ciprofibrate, clofibrate, fenofibrate, gemfibrozil	PPARA	bezafibrate, ciprofibrate, clofibrate, fenofibrate, gemfibrozil	PPARA	bezafibrate, ciprofibrate, clofibrate, fenofibrate, gemfibrozil	PPARA	bezafibrate, ciprofibrate, clofibrate, fenofibrate, gemfibrozil	PPARA	bezafibrate, ciprofibrate, clofibrate, fenofibrate, gemfibrozil	PPARA	bezafibrate, ciprofibrate, clofibrate, fenofibrate, gemfibrozil	PPARA	bezafibrate, ciprofibrate, clofibrate, fenofibrate, gemfibrozil	PPARA	bezafibrate, ciprofibrate, clofibrate, fenofibrate, gemfibrozil	PPARA	bezafibrate, ciprofibrate, clofibrate, fenofibrate, gemfibrozil	PPARA	bezafibrate, ciprofibrate, clofibrate, fenofibrate, gemfibrozil	PPARA	bezafibrate, ciprofibrate, clofibrate, fenofibrate, gemfibrozil	PPARA	bezafibrate, ciprofibrate, clofibrate, fenofibrate, gemfibrozil	PPARA	bezafibrate, ciprofibrate, clofibrate, fenofibrate, gemfibrozil	PPARA	bezafibrate, ciprofibrate, clofibrate, fenofibrate, gemfibrozil	PPARA	bezafibrate, ciprofibrate, clofibrate, fenofibrate, gemfibrozil	PPARA	bezafibrate, ciprofibrate, clofibrate, fenofibrate, gemfibrozil	PPARA	bezafibrate, ciprofibrate, clofibrate, fenofibrate, gemfibrozil	PPARA	bezafibrate, ciprofibrate, clofibrate, fenofibrate, gemfibrozil	PPARA	bezafibrate, ciprofibrate, clofibrate, fenofibrate, gemfibrozil	PPARA	bezafibrate, ciprofibrate, clofibrate, fenofibrate, gemfibrozil	PPARA	bezafibrate, ciprofibrate, clofibrate, fenofibrate, gemfibrozil	PPARA	bezafibrate, ciprofibrate, clofibrate, fenofibrate, gemfibrozil	PPARA	bezafibrate, ciprofibrate, clofibrate, fenofibrate, gemfibrozil	PPARA	bezafibrate, ciprofibrate, clofibrate, fenofibrate, gemfibrozil	PPARA	bezafibrate, ciprofibrate, clofibrate, fenofibrate, gemfibrozil	PPARA	bezafibrate, ciprofibrate, clofibrate, fenofibrate, gemfibrozil	PPARA	bezafibrate, ciprofibrate, clofibrate, fenofibrate, gemfibrozil	PPARA	bezafibrate, ciprofibrate, clofibrate, fenofibrate, gemfibrozil	PPARA	bezafibrate, ciprofibrate, clofibrate, fenofibrate, gemfibrozil	PPARA	bezafibrate, ciprofibrate, clofibrate, fenofibrate, gemfibrozil	PPARA	bezafibrate, ciprofibrate, clofibrate, fenofibrate, gemfibrozil	PPARA	bezafibrate, ciprofibrate, clofibrate, fenofibrate, gemfibrozil	PPARA	bezafibrate, ciprofibrate, clofibrate, fenofibrate, gemfibrozil	PPARA	bezafibrate, ciprofibrate, clofibrate, fenofibrate, gemfibrozil	PPARA	bezafibrate, ciprofibrate, clofibrate, fenofibrate, gemfibrozil	PPARA	bezafibrate, ciprofibrate, clofibrate, fenofibrate, gemfibrozil	PPARA	bezafibrate, ciprofibrate, clofibrate, fenofibrate, gemfibrozil	PPARA	bezafibrate, ciprofibrate, clofibrate, fenofibrate, gemfibrozil	PPARA	bezafibrate, ciprofibrate, clofibrate, fenofibrate, gemfibrozil	PPARA	bezafibrate, ciprofibrate, clofibrate, fenofibrate, gemfibrozil	PPARA	bezafibrate, ciprofibrate, clofibrate, fenofibrate, gemfibrozil	PPARA	bezafibrate, ciprofibrate, clofibrate, fenofibrate, gemfibrozil	PPARA	bezafibrate, ciprofibrate, clofibrate, fenofibrate, gemfibrozil	PPARA	bezafibrate, ciprofibrate, clofibrate, fenofibrate, gemfibrozil	PPARA	bezafibrate, ciprofibrate, clofibrate, fenofibrate, gemfibrozil	PPARA	bezafibrate, ciprofibrate, clofibrate, fenofibrate, gemfibrozil	PPARA	bezafibrate, ciprofibrate, clofibrate, fenofibrate, gemfibrozil	PPARA	bezafibrate, ciprofibrate, clofibrate, fenofibrate, gemfibrozil	PPARA	bezafibrate, ciprofibrate, clofibrate, fenofibrate, gemfibrozil	PPARA	bezafibrate, ciprofibrate, clofibrate, fenofibrate, gemfibrozil	PPARA	bezafibrate, ciprofibrate, clofibrate, fenofibrate, gemfibrozil	PPARA	bezafibrate, ciprofibrate, clofibrate, fenofibrate, gemfibrozil	PPARA	bezafibrate, ciprofibrate, clofibrate, fenofibrate, gemfibrozil	PPARA	bezafibrate, ciprofibrate, clofibrate, fenofibrate, gemfibrozil	PPARA	bezafibrate, ciprofibrate, clofibrate, fenofibrate, gemfibrozil	PPARA	bezafibrate, ciprofibrate, clofibrate, fenofibrate, gemfibrozil	PPARA	bezafibrate, ciprofibrate, clofibrate, fenofibrate, gemfibrozil	PPARA	bezafibrate, ciprofibrate, clofibrate, fenofibrate, gemfibrozil	PPARA	bezafibrate, ciprofibrate, clofibrate, fenofibrate, gemfibrozil	PPARA	bezafibrate, ciprofibrate, clofibrate, fenofibrate, gemfibrozil	PPARA	bezafibrate, ciprofibrate, clofibrate, fenofibrate, gemfibrozil	PPARA	bezafibrate, ciprofibrate, clofibrate, fenofibrate, gemfibrozil	PPARA	bezafibrate, ciprofibrate, clofibrate, fenofibrate, gemfibrozil	PPARA	bezafibrate, ciprofibrate, clofibrate, fenofibrate, gemfibrozil	PPARA	bezafibrate, ciprofibrate, clofibrate, fenofibrate, gemfibrozil	PPARA	bezafibrate, ciprofibrate, clofibrate, fenofibrate, gemfibrozil	PPARA	bezafibrate, ciprofibrate, clofibrate, fenofibrate, gemfibrozil	PPARA	bezafibrate, ciprofibrate, clofibrate, fenofibrate, gemfibrozil	PPARA	bezafibrate, ciprofibrate, clofibrate, fenofibrate, gemfibrozil	PPARA	bezafibrate, ciprofibrate, clofibrate, fenofibrate, gemfibrozil	PPARA	bezafibrate, ciprofibrate, clofibrate, fenofibrate, gemfibrozil	PPARA	bezafibrate, ciprofibrate, clofibrate, fenofibrate, gemfibrozil	PPARA	bezafibrate, ciprofibrate, clofibrate, fenofibrate, gemfibrozil	PPARA	bezafibrate, ciprofibrate, clofibrate, fenofibrate, gemfibrozil	PPARA	bezafibrate, ciprofibrate, clofibrate, fenofibrate, gemfibrozil	PPARA	bezafibrate, ciprofibrate, clofibrate, fenofibrate, gemfibrozil	PPARA	bezafibrate, ciprofibrate, clofibrate, fenofibrate, gemfibrozil	PPARA	bezafibrate, ciprofibrate, clofibrate, fenofibrate, gemfibrozil	PPARA	bezafibrate, ciprofibrate, clofibrate, fenofibrate, gemfibrozil	PPARA	bezafibrate, ciprofibrate, clofibrate, fenofibrate, gemfibrozil	PPARA	bezafibrate, ciprofibrate, clofibrate, fenofibrate, gemfibrozil	PPARA	bezafibrate, ciprofibrate, clofibrate, fenofibrate, gemfibrozil	PPARA	bezafibrate, ciprofibrate, clofibrate, fenofibrate, gemfibrozil	PPARA	bezafibrate, ciprofibrate, clofibrate, fenofibrate, gemfibrozil	PPARA	bezafibrate, ciprofibrate, clofibrate, fenofibrate, gemfibrozil	PPARA	bezafibrate, ciprofibrate, clofibrate, fenofibrate, gemfibrozil	PPARA	bezafibrate, ciprofibrate, clofibrate, fenofibrate, gemfibrozil	PPARA	bezafibrate, ciprofibrate, clofibrate, fenofibrate, gemfibrozil	PPARA	bezafibrate, ciprofibrate, clofibrate, fenofibrate, gemfibrozil	PPARA	bezafibrate, ciprofibrate, clofibrate, fenofibrate, gemfibrozil	PPARA	bezafibrate, ciprofibrate, clofibrate, fenofibrate, gemfibrozil	PPARA	bezafibrate, ciprofibrate, clofibrate, fenofibrate, gemfibrozil	PPARA	bezafibrate, ciprofibrate, clofibrate, fenofibrate, gemfibrozil	PPARA	bezafibrate, ciprofibrate, clofibrate, fenofibrate, gemfibrozil	PPARA	bezafibrate, ciprofibrate, clofibrate, fenofibrate, gemfibrozil	PPARA	bezafibrate, ciprofibrate, clofibrate, fenofibrate, gemfibrozil	PPARA	bezafibrate, ciprofibrate, clofibrate, fenofibrate, gemfibrozil	PPARA	bezafibrate, ciprofibrate, clofibrate, fenofibrate, gemfibrozil	PPARA	bezafibrate, ciprofibrate, clofibrate, fenofibrate, gemfibrozil	PPARA	bezafibrate, ciprofibrate, clofibrate, fenofibrate, gemfibrozil	PPARA	bezafibrate, ciprofibrate, clofibrate, fenofibrate, gemfibrozil	PPARA	bezafibrate, ciprofibrate, clofibrate, fenofibrate, gemfibrozil	PPARA	bezafibrate, ciprofibrate, clofibrate, fenofibrate, gemfibrozil	PPARA	bezafibrate, ciprofibrate, clofibrate, fenofibrate, gemfibrozil	PPARA	bezafibrate, ciprofibrate, clofibrate, fenofibrate, gemfibrozil	PPARA	bezafibrate, ciprofibrate, clofibrate, fenofibrate, gemfibrozil	PPARA	bezafibrate, ciprofibrate, clofibrate, fenofibrate, gemfibrozil	PPARA	bezafibrate, ciprofibrate, clofibrate, fenofibrate, gemfibrozil	PPARA	bezafibrate, ciprofibrate, clofibrate, fenofibrate, gemfibrozil	PPARA	bezafibrate, ciprofibrate, clofibrate, fenofibrate, gemfibrozil	PPARA	bezafibrate, ciprofibrate, clofibrate, fenofibrate, gemfibrozil	PPARA	bezafibrate, ciprofibrate, clofibrate, fenofibrate, gemfibrozil	PPARA	bezafibrate, ciprofibrate, clofibrate, fenofibrate, gemfibrozil	PPARA	bezafibrate, ciprofibrate, clofibrate, fenofibrate, gemfibrozil	PPARA	bezafibrate, ciprofibrate, clofibrate, fenofibrate, gemfibrozil	PPARA	bezafibrate, ciprofibrate, clofibrate, fenofibrate, gemfibrozil	PPARA	bezafibrate, ciprofibrate, clofibrate, fenofibrate, gemfibrozil	PPARA	bezafibrate, ciprofibrate, clofibrate, fenofibrate, gemfibrozil	PPARA	bezafibrate, ciprofibrate, clofibrate, fenofibrate, gemfibrozil	PPARA	bezafibrate, ciprofibrate, clofibrate, fenofibrate, gemfibrozil	PPARA	bezafibrate, ciprofibrate, clofibrate, fenofibrate, gemfibrozil	PPARA	bezafibrate, ciprofibrate, clofibrate, fenofibrate, gemfibrozil	PPARA	bezafibrate, ciprofibrate, clofibrate, fenofibrate, gemfibrozil	PPARA	bezafibrate, ciprofibrate, clofibrate, fenofibrate, gemfibrozil	PPARA	bezafibrate, ciprofibrate, clofibrate, fenofibrate, gemfibrozil	PPARA	bezafibrate, ciprofibrate, clofibrate, fenofibrate, gemfibrozil	PPARA	bezafibrate, ciprofibrate, clofibrate, fenofibrate, gemfibrozil	PPARA	bezafibrate, ciprofibrate, clofibrate, fenofibrate, gemfibrozil	PPARA	bezafibrate, ciprofibrate, clofibrate, fenofibrate, gemfibrozil	PPARA	bezafibrate, ciprofibrate, clofibrate, fenofibrate, gemfibrozil	PPARA	bezafibrate, ciprofibrate, clofibrate, fenofibrate, gemfibrozil	PPARA	bezafibrate, ciprofibrate, clofibrate, fenofibrate, gemfibrozil	PPARA	bezafibrate, ciprofibrate, clofibrate, fenofibrate, gemfibrozil	PPARA	bezafibrate, ciprofibrate, clofibrate, fenofibrate, gemfibrozil	PPARA	bezafibrate, ciprofibrate, clofibrate, fenofibrate, gemfibrozil	PPARA	bezafibrate, ciprofibrate, clofibrate, fenofibrate, gemfibrozil	PPARA	bezafibrate, ciprofibrate, clofibrate, fenofibrate, gemfibrozil	PPARA	bezafibrate, ciprofibrate, clofibrate, fenofibrate, gemfibrozil	PPARA	bezafibrate, ciprofibrate, clofibrate, fenofibrate, gemfibrozil	PPARA	bezafibrate, ciprofibrate, clofibrate, fenofibrate, gemfibrozil	PPARA	bezafibrate, ciprofibrate, clofibrate, fenofibrate, gemfibrozil	PPARA	bezafibrate, ciprofibrate, clofibrate, fenofibrate, gemfibrozil	PPARA	bezafibrate, ciprofibrate, clofibrate, fenofibrate, gemfibrozil	PPARA	bezafibrate, ciprofibrate, clofibrate, fenofibrate, gemfibrozil	PPARA	bezafibrate, ciprofibrate, clofibrate, fenofibrate, gemfibrozil	PPARA	bezafibrate, ciprofibrate, clofibrate, fenofibrate, gemfibrozil	PPARA	bezafibrate, ciprofibrate, clofibrate, fenofibrate, gemfibrozil	PPARA	bezafibrate, ciprofibrate, clofibrate, fenofibrate, gemfibrozil	PPARA	bezafibrate, ciprofibrate, clofibrate, fenofibrate, gemfibrozil	PPARA	bezafibrate, ciprofibrate, clofibrate, fenofibrate, gemfibrozil	PPARA	bezafibrate, ciprofibrate, clofibrate, fenofibrate, gemfibrozil	PPARA	bezafibrate, ciprofibrate, clofibrate, fenofibrate, gemfibrozil	PPARA	bezafibrate, ciprofibrate, clofibrate, fenofibrate, gemfibrozil	PPARA	bezafibrate, ciprofibrate, clofibrate, fenofibrate, gemfibrozil	PPARA	bezafibrate, ciprofibrate, clofibrate, fenofibrate, gemfibrozil	PPARA	bezafibrate, ciprofibrate, clofibrate, fenofibrate, gemfibrozil	PPARA	bezafibrate, ciprofibrate, clofibrate, fenofibrate, gemfibrozil	PPARA	bezafibrate, ciprofibrate, clofibrate, fenofibrate, gemfibrozil	PPARA	bezafibrate, ciprofibrate, clofibrate, fenofibrate, gemfibrozil	PPARA	bezafibrate, ciprofibrate, clofibrate, fenofibrate, gemfibrozil	PPARA	bezafibrate, ciprofibrate, clofibrate, fenofibrate, gemfibrozil	PPARA	bezafibrate, ciprofibrate, clofibrate, fenofibrate, gemfibrozil	PPARA	bezafibrate, ciprofibrate, clofibrate, fenofibrate, gemfibrozil	PPARA	bezafibrate, ciprofibrate, clofibrate, fenofibrate, gemfibrozil	PPARA	bezafibrate, ciprofibrate, clofibrate, fenofibrate, gemfibrozil	PPARA	bezafibrate, ciprofibrate, clofibrate, fenofibrate, gemfibrozil	PPARA	bezafibrate, ciprofibrate, clofibrate, fenofibrate, gemfibrozil	PPARA	bezafibrate, ciprofibrate, clofibrate, fenofibrate, gemfibrozil	PPARA	bezafibrate, ciprofibrate, clofibrate, fenofibrate, gemfibrozil	PPARA	bezafibrate, ciprofibrate, clofibrate, fenofibrate, gemfibrozil	PPARA	bezafibrate, ciprofibrate, clofibrate, fenofibrate, gemfibrozil	PPARA	bezafibrate, ciprofibrate, clofibrate, fenofibrate, gemfibrozil	PPARA	bezafibrate, ciprofibrate, clofibrate, fenofibrate, gemfibrozil	PPARA	bezafibrate, ciprofibrate, clofibrate, fenofibrate, gemfibrozil	PPARA	bezafibrate, ciprofibrate, clofibrate, fenofibrate, gemfibrozil	PPARA	bezafibrate, ciprofibrate, clofibrate, fenofibrate, gemfibrozil	PPARA	bezafibrate, ciprofibrate, clofibrate, fenofibrate, gemfibrozil	PPARA	bezafibrate, ciprofibrate, clofibrate, fenofibrate, gemfibrozil	PPARA	bezafibrate, ciprofibrate, clofibrate, fenofibrate, gemfibrozil	PPARA	bezafibrate, ciprofibrate, clofibrate, fenofibrate, gemfibrozil	PPARA	bezafibrate, ciprofibrate, clofibrate, fenofibrate, gemfibrozil	PPARA	bezafibrate, ciprofibrate, clofibrate, fenofibrate, gemfibrozil	PPARA	bezafibrate, ciprofibrate, clofibrate, fenofibrate, gemfibrozil	PPARA	bezafibrate, ciprofibrate, clofibrate, fenofibrate, gemfibrozil	PPARA	bezafibrate, ciprofibrate, clofibrate, fenofibrate, gemfibrozil	PPARA	bezafibrate, ciprofibrate, clofibrate, fenofibrate, gemfibrozil	PPARA	bezafibrate, ciprofibrate, clofibrate, fenofibrate, gemfibrozil	PPARA	bezafibrate, ciprofibrate, clofibrate, fenofibrate, gemfibrozil	PPARA	bezafibrate, ciprofibrate, clofibrate, fenofibrate, gemfibrozil	PPARA	bezafibrate, ciprofibrate, clofibrate, fenofibrate, gemfibrozil	PPARA	bezafibrate, ciprofibrate, clofibrate, fenofibrate, gemfibrozil	PPARA	bezafibrate, ciprofibrate, clofibrate, fenofibrate, gemfibrozil	PPARA	bezafibrate, ciprofibrate, clofibrate, fenofibrate, gemfibrozil	PPARA	bezafibrate, ciprofibrate, clofibrate, fenofibrate, gemfibrozil	PPARA	bezafibrate, ciprofibrate, clofibrate, fenofibrate, gemfibrozil	PPARA	bezafibrate, ciprofibrate, clofibrate, fenofibrate, gemfibrozil	PPARA	bezafibrate, ciprofibrate, clofibrate, fenofibrate, gemfibrozil	PPARA	bezafibrate, ciprofibrate, clofibrate, fenofibrate, gemfibrozil	PPARA	bezafibrate, ciprofibrate, clofibrate, fenofibrate, gemfibrozil	PPARA	bezafibrate, ciprofibrate, clofibrate, fenofibrate, gemfibrozil	PPARA	bezafibrate, ciprofibrate, clofibrate, fenofibrate, gemfibrozil	PPARA	bezafibrate, ciprofibrate, clofibrate, fenofibrate, gemfibrozil	PPARA	bezafibrate, ciprofibrate, clofibrate, fenofibrate, gemfibrozil	PPARA	bezafibrate, ciprofibrate, clofibrate, fenofibrate, gemfibrozil	PPARA	bezafibrate, ciprofibrate, clofibrate, fenofibrate, gemfibrozil	PPARA	bezafibrate, ciprofibrate, clofibrate, fenofibrate, gemfibrozil	PPARA	bezafibrate, ciprofibrate, clofibrate, fenofibrate, gemfibrozil	PPARA	bezafibrate, ciprofibrate, clofibrate, fenofibrate, gemfibrozil	PPARA	bezafibrate, ciprofibrate, clofibrate, fenofibrate, gemfibrozil	PPARA	bezafibrate, ciprofibrate, clofibrate, fenofibrate, gemfibrozil	PPARA	bezafibrate, ciprofibrate, clofibrate, fenofibrate, gemfibrozil	PPARA	bezafibrate, ciprofibrate, clofibrate, fenofibrate, gemfibrozil	PPARA	bezafibrate, ciprofibrate, clofibrate, fenofibrate, gemfibrozil	PPARA	bezafibrate, ciprofibrate, clofibrate, fenofibrate, gemfibrozil	PPARA	bezafibrate, ciprofibrate, clofibrate, fenofibrate, gemfibrozil	PPARA	bezafibrate, ciprofibrate, clofibrate, fenofibrate, gemfibrozil	PPARA	bezafibrate, ciprofibrate, clofibrate, fenofibrate, gemfibrozil	PPARA	bezafibrate, ciprofibrate, clofibrate, fenofibrate, gemfibrozil	PPARA	bezafibrate, ciprofibrate, clofibrate, fenofibrate, gemfibrozil	PPARA	bezafibrate, ciprofibrate, clofibrate, fenofibrate, gemfibrozil	PPARA	bezafibrate, ciprofibrate, clofibrate, fenofibrate, gemfibrozil	PPARA	bezafibrate, ciprofibrate, clofibrate, fenofibrate, gemfibrozil	PPARA	bezafibrate, ciprofibrate, clofibrate, fenofibrate, gemfibrozil	PPARA	bezafibrate, ciprofibrate, clofibrate, fenofibrate, gemfibrozil	PPARA	bezafibrate, ciprofibrate, clofibrate, fenofibrate, gemfibrozil	PPARA	bezafibrate, ciprofibrate, clofibrate, fenofibrate, gemfibrozil	PPARA	bezafibrate, ciprofibrate, clofibrate, fenofibrate, gemfibrozil	PPARA	bezafibrate, ciprofibrate, clofibrate, fenofibrate, gemfibrozil	PPARA	bezafibrate, ciprofibrate, clofibrate, fenofibrate, gemfibrozil	PPARA	bezafibrate, ciprofibrate, clofibrate, fenofibrate, gemfibrozil	PPARA	bezafibrate, ciprofibrate, clofibrate, fenofibrate, gemfibrozil	PPARA	bezafibrate, ciprofibrate, clofibrate, fenofibrate, gemfibrozil	PPARA	bezafibrate, ciprofibrate, clofibrate, fenofibrate, gemfibrozil	PPARA	bezafibrate, ciprofibrate, clofibrate, fenofibrate, gemfibrozil	PPARA	bezafibrate, ciprofibrate, clofibrate, fenofibrate, gemfibrozil	PPARA	bezafibrate, ciprofibrate, clofibrate, fenofibrate, gemfibrozil	PPARA	bezafibrate, ciprofibrate, clofibrate, fenofibrate, gemfibrozil	PPARA	bezafibrate, ciprofibrate, clofibrate, fenofibrate, gemfibrozil	PPARA	bezafibrate, ciprofibrate, clofibrate, fenofibrate, gemfibrozil	PPARA	bezafibrate, ciprofibrate, clofibrate, fenofibrate, gemfibrozil	PPARA	bezafibrate, ciprofibrate, clofibrate, fenofibrate, gemfibrozil	PPARA	bezafibrate, ciprofibrate, clofibrate, fenofibrate, gemfibrozil	PPARA	bezafibrate, ciprofibrate, clofibrate, fenofibrate, gemfibrozil	PPARA	bezafibrate, ciprofibrate, clofibrate, fenofibrate, gemfibrozil	PPARA	bezafibrate, ciprofibrate, clofibrate, fenofibrate, gemfibrozil	PPARA	bezafibrate, ciprofibrate, clofibrate, fenofibrate, gemfibrozil	PPARA	bezafibrate, ciprofibrate, clofibrate, fenofibrate, gemfibrozil	PPARA	bezafibrate, ciprofibrate, clofibrate, fenofibrate, gemfibrozil	PPARA	bezafibrate, ciprofibrate, clofibrate, fenofibrate, gemfibrozil	PPARA	bezafibrate, ciprofibrate, clofibrate, fenofibrate, gemfibrozil	PPARA	bezafibrate, ciprofibrate, clofibrate, fenofibrate, gemfibrozil	PPARA	bezafibrate, ciprofibrate, clofibrate, fenofibrate, gemfibrozil	PPARA	bezafibrate, ciprofibrate, clofibrate, fenofibrate, gemfibrozil	PPARA	bezafibrate, ciprofibrate, clofibrate, fenofibrate, gemfibrozil	PPARA	bezafibrate, ciprofibrate, clofibrate, fenofibrate, gemfibrozil	PPARA	bezafibrate, ciprofibrate, clofibrate, fenofibrate, gemfibrozil	PPARA	bezafibrate, ciprofibrate, clofibrate, fenofibrate, gemfibrozil	PPARA	bezafibrate, ciprofibrate, clofibrate, fenofibrate, gemfibrozil	PPARA	bezafibrate, ciprofibrate, clofibrate, fenofibrate, gemfibrozil	PPARA	bezafibrate, ciprofibrate, clofibrate, fenofibrate, gemfibrozil	PPARA	bezafibrate, ciprofibrate, clofibrate, fenofibrate, gemfibrozil	PPARA	bezafibrate, ciprofibrate, clofibrate, fenofibrate, gemfibrozil	PPARA	bezafibrate, ciprofibrate, clofibrate, fenofibrate, gemfibrozil	PPARA	bezafibrate, ciprofibrate, clofibrate, fenofibrate, gemfibrozil	PPARA	bezafibrate, ciprofibrate, clofibrate, fenofibrate, gemfibrozil	PPARA	bezafibrate, ciprofibrate, clofibrate, fenofibrate, gemfibrozil	PPARA	bezafibrate, ciprofibrate, clofibrate, fenofibrate, gemfibrozil	PPARA	bezafibrate, ciprofibrate, clofibrate, fenofibrate, gemfibrozil	PPARA	bezafibrate, ciprofibrate, clofibrate, fenofibrate, gemfibrozil	PPARA	bezafibrate, ciprofibrate, clofibrate, fenofibrate, gemfibrozil	PPARA	bezafibrate, ciprofibrate, clofibrate, fenofibrate, gemfibrozil	PPARA	bezafibrate, ciprofibrate, clofibrate, fenofibrate, gemfibrozil	PPARA	bezafibrate, ciprofibrate, clofibrate, fenofibrate, gemfibrozil	PPARA	bezafibrate, ciprofibrate, clofibrate, fenofibrate, gemfibrozil	PPARA	bezafibrate, ciprofibrate, clofibrate, fenofibrate, gemfibrozil	PPARA	bezafibrate, ciprofibrate, clofibrate, fenofibrate, gemfibrozil	PPARA	bezafibrate, ciprofibrate, clofibrate, fenofibrate, gemfibrozil	PPARA	bezafibrate, ciprofibrate, clofibrate, fenofibrate, gemfibrozil	PPARA	bezafibrate, ciprofibrate, clofibrate, fenofibrate, gemfibrozil	PPARA	bezafibrate, ciprofibrate, clofibrate, fenofibrate, gemfibrozil	PPARA	bezafibrate, ciprofibrate, clofibrate, fenofibrate, gemfibrozil	PPARA	bezafibrate, ciprofibrate, clofibrate, fenofibrate, gemfibrozil	PPARA	bezafibrate, ciprofibrate, clofibrate, fenofibrate, gemfibrozil	PPARA	bezafibrate, ciprofibrate, clofibrate, fenofibrate, gemfibrozil	PPARA	bezafibrate, ciprofibrate, clofibrate, fenofibrate, gemfibrozil	PPARA	bezafibrate, ciprofibrate, clofibrate, fenofibrate, gemfibrozil	PPARA	bezafibrate, ciprofibrate, clofibrate, fenofibrate, gemfibrozil	PPARA	bezafibrate, ciprofibrate, clofibrate, fenofibrate, gemfibrozil	PPARA	bezafibrate, ciprofibrate, clofibrate, fenofibrate, gemfibrozil	PPARA	bezafibrate, ciprofibrate, clofibrate, fenofibrate, gemfibrozil	PPARA	bezafibrate, ciprofibrate, clofibrate, fenofibrate, gemfibrozil	PPARA	bezafibrate, ciprofibrate, clofibrate, fenofibrate, gemfibrozil	PPARA	bezafibrate, ciprofibrate, clofibrate, fenofibrate, gemfibrozil	PPARA	bezafibrate, ciprofibrate, clofibrate, fenofibrate, gemfibrozil	PPARA	bezafibrate, ciprofibrate, clofibrate, fenofibrate, gemfibrozil	PPARA	bezafibrate, ciprofibrate, clofibrate, fenofibrate, gemfibrozil	PPARA	bezafibrate, ciprofibrate, clofibrate, fenofibrate, gemfibrozil	PPARA	bezafibrate, ciprofibrate, clofibrate, fenofibrate, gemfibrozil	PPARA	bezafibrate, ciprofibrate, clofibrate, fenofibrate, gemfibrozil	PPARA	bezafibrate, ciprofibrate, clofibrate, fenofibrate, gemfibrozil	PPARA	bezafibrate, ciprofibrate, clofibrate, fenofibrate, gemfibrozil	PPARA	bezafibrate, ciprofibrate, clofibrate, fenofibrate, gemfibrozil	PPARA	bezafibrate, ciprofibrate, clofibrate, fenofibrate, gemfibrozil	PPARA	bezafibrate, ciprofibrate, clofibrate, fenofibrate, gemfibrozil	PPARA	bezafibrate, ciprofibrate, clofibrate, fenofibrate, gemfibrozil	PPARA	bezafibrate, ciprofibrate, clofibrate, fenofibrate, gemfibrozil	PPARA	bezafibrate, ciprofibrate, clofibrate, fenofibrate, gemfibrozil	PPARA	bezafibrate, ciprofibrate, clofibrate, fenofibrate, gemfibrozil	PPARA	bezafibrate, ciprofibrate, clofibrate, fenofibrate, gemfibrozil	PPARA	bezafibrate, ciprofibrate, clofibrate, fenofibrate, gemfibrozil	PPARA	bezafibrate, ciprofibrate, clofibrate, fenofibrate, gemfibrozil	PPARA	bezafibrate, ciprofibrate, clofibrate, fenofibrate, gemfibrozil	PPARA	bezafibrate, ciprofibrate, clofibrate, fenofibrate, gemfibrozil	PPARA	bezafibrate, ciprofibrate, clofibrate, fenofibrate, gemfibrozil	PPARA	bezafibrate, ciprofibrate, clofibrate, fenofibrate, gemfibrozil	PPARA	bezafibrate, ciprofibrate, clofibrate, fenofibrate, gemfibrozil	PPARA	bezafibrate, ciprofibrate, clofibrate, fenofibrate, gemfibrozil	PPARA	bezafibrate, ciprofibrate, clofibrate, fenofibrate, gemfibrozil	PPARA	bezafibrate, ciprofibrate, clofibrate, fenofibrate, gemfibrozil	PPARA	bezafibrate, ciprofibrate, clofibrate, fenofibrate, gemfibrozil	PPARA	bezafibrate, ciprofibrate, clofibrate, fenofibrate, gemfibrozil	PPARA	bezafibrate, ciprofibrate, clofibrate, fenofibrate, gemfibrozil	PPARA	bezafibrate, ciprofibrate, clofibrate, fenofibrate, gemfibrozil	PPARA	bezafibrate, ciprofibrate, clofibrate, fenofibrate, gemfibrozil	PPARA	bezafibrate, ciprofibrate, clofibrate, fenofibrate, gemfibrozil	PPARA	bezafibrate, ciprofibrate, clofibrate, fenofibrate, gemfibrozil	PPARA	bezafibrate, ciprofibrate, clofibrate, fenofibrate, gemfibrozil	PPARA	bezafibrate, ciprofibrate, clofibrate, fenofibrate, gemfibrozil	PPARA	bezafibrate, ciprofibrate, clofibrate, fenofibrate, gemfibrozil	PPARA	bezafibrate, ciprofibrate, clofibrate, fenofibrate, gemfibrozil	PPARA	bezafibrate, ciprofibrate, clofibrate, fenofibrate, gemfibrozil	PPARA	bezafibrate, ciprofibrate, clofibrate, fenofibrate, gemfibrozil	PPARA	bezafibrate, ciprofibrate, clofibrate, fenofibrate, gemfibrozil	PPARA	bezafibrate, ciprofibrate, clofibrate, fenofibrate, gemfibrozil	PPARA	bezafibrate, ciprofibrate, clofibrate, fenofibrate, gemfibrozil	PPARA	bezafibrate, ciprofibrate, clofibrate, fenofibrate, gemfibrozil	PPARA	bezafibrate, ciprofibrate, clofibrate, fenofibrate, gemfibrozil	PPARA	bezafibrate, ciprofibrate, clofibrate, fenofibrate, gemfibrozil	PPARA	bezafibrate, ciprofibrate, clofibrate, fenofibrate, gemfibrozil	PPARA	bezafibrate, ciprofibrate, clofibrate, fenofibrate, gemfibrozil	PPARA	bezafibrate, ciprofibrate, clofibrate, fenofibrate, gemfibrozil	PPARA	bezafibrate, ciprofibrate, clofibrate, fenofibrate, gemfibrozil	PPARA	bezafibrate, ciprofibrate, clofibrate, fenofibrate, gemfibrozil	PPARA	bezafibrate, ciprofibrate, clofibrate, fenofibrate, gemfibrozil	PPARA	bezafibrate, ciprofibrate, clofibrate, fenofibrate, gemfibrozil	PPARA	bezafibrate, ciprofibrate, clofibrate, fenofibrate, gemfibrozil	PPARA	bezafibrate, ciprofibrate, clofibrate, fenofibrate, gemfibrozil	PPARA	bezafibrate, ciprofibrate, clofibrate, fenofibrate, gemfibrozil	PPARA	bezafibrate, ciprofibrate, clofibrate, fenofibrate, gemfibrozil	PPARA	bezafibrate, ciprofibrate, clofibrate, fenofibrate, gemfibrozil	PPARA	bezafibrate, ciprofibrate, clofibrate, fenofibrate, gemfibrozil	PPARA	bezafibrate, ciprofibrate, clofibrate, fenofibrate, gemfibrozil	PPARA	bezafibrate, ciprofibrate, clofibrate, fenofibrate, gemfibrozil	PPARA	bezafibrate, ciprofibrate, clofibrate, fenofibrate, gemfibrozil	PPARA	bezafibrate, ciprofibrate, clofibrate, fenofibrate, gemfibrozil	PPARA	bezafibrate, ciprofibrate, clofibrate, fenofibrate, gemfibrozil	PPARA	bezafibrate, ciprofibrate, clofibrate, fenofibrate, gemfibrozil	PPARA	bezafibrate, ciprofibrate, clofibrate, fenofibrate, gemfibrozil	PPARA	bezafibrate, ciprofibrate, clofibrate, fenofibrate, gemfibrozil	PPARA	bezafibrate, ciprofibrate, clofibrate, fenofibrate, gemfibrozil	PPARA	bezafibrate, ciprofibrate, clofibrate, fenofibrate, gemfibrozil	PPARA	bezafibrate, ciprofibrate, clofibrate, fenofibrate, gemfibrozil	PPARA	bezafibrate, ciprofibrate, clofibrate, fenofibrate, gemfibrozil	PPARA	bezafibrate, ciprofibrate, clofibrate, fenofibrate, gemfibrozil	PPARA	bezafibrate, ciprofibrate, clofibrate, fenofibrate, gemfibrozil	PPARA	bezafibrate, ciprofibrate, clofibrate, fenofibrate, gemfibrozil	PPARA	bezafibrate, ciprofibrate, clofibrate, fenofibrate, gemfibrozil	PPARA	bezafibrate, ciprofibrate, clofibrate, fenofibrate, gemfibrozil	PPARA	bezafibrate, ciprofibrate, clofibrate, fenofibrate, gemfibrozil	PPARA	bezafibrate, ciprofibrate, clofibrate, fenofibrate, gemfibrozil	PPARA	bezafibrate, ciprofibrate, clofibrate, fenofibrate, gemfibrozil	PPARA	bezafibrate, ciprofibrate, clofibrate, fenofibrate, gemfibrozil	PPARA	bezafibrate, ciprofibrate, clofibrate, fenofibrate, gemfibrozil	PPARA	bezafibrate, ciprofibrate, clofibrate, fenofibrate, gemfibrozil	PPARA	bezafibrate, ciprofibrate, clofibrate, fenofibrate, gemfibrozil	PPARA	bezafibrate, ciprofibrate, clofibrate, fenofibrate, gemfibrozil	PPARA	bezafibrate, ciprofibrate, clofibrate, fenofibrate, gemfibrozil	PPARA	bezafibrate, ciprofibrate, clofibrate, fenofibrate, gemfibrozil	PPARA	bezafibrate, ciprofibrate, clofibrate, fenofibrate, gemfibrozil	PPARA	bezafibrate, ciprofibrate, clofibrate, fenofibrate, gemfibrozil	PPARA	bezafibrate, ciprofibrate, clofibrate, fenofibrate, gemfibrozil	PPARA	bezafibrate, ciprofibrate, clofibrate, fenofibrate, gemfibrozil	PPARA	bezafibrate, ciprofibrate, clofibrate, fenofibrate, gemfibrozil	PPARA	bezafibrate, ciprofibrate, clofibrate, fenofibrate, gemfibrozil	PPARA	bezafibrate, ciprofibrate, clofibrate, fenofibrate, gemfibrozil	PPARA	bezafibrate, ciprofibrate, clofibrate, fenofibrate, gemfibrozil	PPARA	bezafibrate, ciprofibrate, clofibrate, fenofibrate, gemfibrozil	PPARA	bezafibrate, ciprofibrate, clofibrate, fenofibrate, gemfibrozil	PPARA	bezafibrate, ciprofibrate, clofibrate, fenofibrate, gemfibrozil	PPARA	bezafibrate, ciprofibrate, clofibrate, fenofibrate, gemfibrozil	PPARA	bezafibrate, ciprofibrate, clofibrate, fenofibrate, gemfibrozil	PPARA	bezafibrate, ciprofibrate, clofibrate, fenofibrate, gemfibrozil	PPARA	bezafibrate, ciprofibrate, clofibrate, fenofibrate, gemfibrozil	PPARA	bezafibrate, ciprofibrate, clofibrate, fenofibrate, gemfibrozil	PPARA	bezafibrate, ciprofibrate, clofibrate, fenofibrate, gemfibrozil	PPARA	bezafibrate, ciprofibrate, clofibrate, fenofibrate, gemfibrozil	PPARA	bezafibrate, ciprofibrate, clofibrate, fenofibrate, gemfibrozil	PPARA	bezafibrate, ciprofibrate, clofibrate, fenofibrate, gemfibrozil	PPARA	bezafibrate, ciprofibrate, clofibrate, fenofibrate, gemfibrozil	PPARA	bezafibrate, ciprofibrate, clofibrate, fenofibrate, gemfibrozil	PPARA	bezafibrate, ciprofibrate, clofibrate, fenofibrate, gemfibrozil	PPARA	bezafibrate, ciprofibrate, clofibrate, fenofibrate, gemfibrozil	PPARA	bezafibrate, ciprofibrate, clofibrate, fenofibrate, gemfibrozil	PPARA	bezafibrate, ciprofibrate, clofibrate, fenofibrate, gemfibrozil	PPARA	bezafibrate, ciprofibrate, clofibrate, fenofibrate, gemfibrozil	PPARA	bezafibrate, ciprofibrate, clofibrate, fenofibrate, gemfibrozil	PPARA	bezafibrate, ciprofibrate, clofibrate, fenofibrate, gemfibrozil	PPARA	bezafibrate, ciprofibrate, clofibrate, fenofibrate, gemfibrozil	PPARA	bezafibrate, ciprofibrate, clofibrate, fenofibrate, gemfibrozil	PPARA	bezafibrate, ciprofibrate, clofibrate, fenofibrate, gemfibrozil	PPARA	bezafibrate, ciprofibrate, clofibrate, fenofibrate, gemfibrozil	PPARA	bezafibrate, ciprofibrate, clofibrate, fenofibrate, gemfibrozil	PPARA	bezafibrate, ciprofibrate, clofibrate, fenofibrate, gemfibrozil	PPARA	bezafibrate, ciprofibrate, clofibrate, fenofibrate, gemfibrozil	PPARA	bezafibrate, ciprofibrate, clofibrate, fenofibrate, gemfibrozil	PPARA	bezafibrate, ciprofibrate, clofibrate, fenofibrate, gemfibrozil	PPARA	bezafibrate, ciprofibrate, clofibrate, fenofibrate, gemfibrozil	PPARA	bezafibrate, ciprofibrate, clofibrate, fenofibrate, gemfibrozil	PPARA	bezafibrate, ciprofibrate, clofibrate, fenofibrate, gemfibrozil	PPARA	bezafibrate, ciprofibrate, clofibrate, fenofibrate, gemfibrozil	PPARA	bezafibrate, ciprofibrate, clofibrate, fenofibrate, gemfibrozil	PPARA	bezafibrate, ciprofibrate, clofibrate, fenofibrate, gemfibrozil	PPARA	bezafibrate, ciprofibrate, clofibrate, fenofibrate, gemfibrozil	PPARA	bezafibrate, ciprofibrate, clofibrate, fenofibrate, gemfibrozil	PPARA	bezafibrate, ciprofibrate, clofibrate, fenofibrate, gemfibrozil	PPARA	bezafibrate, ciprofibrate, clofibrate, fenofibrate, gemfibrozil	PPARA	bezafibrate, ciprofibrate, clofibrate, fenofibrate, gemfibrozil	PPARA	bezafibrate, ciprofibrate, clofibrate, fenofibrate, gemfibrozil	PPARA	bezafibrate, ciprofibrate, clofibrate, fenofibrate, gemfibrozil	PPARA	bezafibrate, ciprofibrate, clofibrate, fenofibrate, gemfibrozil	PPARA	bezafibrate, ciprofibrate, clofibrate, fenofibrate, gemfibrozil	PPARA	bezafibrate, ciprofibrate, clofibrate, fenofibrate, gemfibrozil	PPARA	bezafibrate, ciprofibrate, clofibrate, fenofibrate, gemfibrozil	PPARA	bezafibrate, ciprofibrate, clofibrate, fenofibrate, gemfibrozil	PPARA	bezafibrate, ciprofibrate, clofibrate, fenofibrate, gemfibrozil	PPARA	bezafibrate, ciprofibrate, clofibrate, fenofibrate, gemfibrozil	PPARA	bezafibrate, ciprofibrate, clofibrate, fenofibrate, gemfibrozil	PPARA	bezafibrate, ciprofibrate, clofibrate, fenofibrate, gemfibrozil	PPARA	bezafibrate, ciprofibrate, clofibrate, fenofibrate, gemfibrozil	PPARA	bezafibrate, ciprofibrate, clofibrate, fenofibrate, gemfibrozil	PPARA	bezafibrate, ciprofibrate, clofibrate, fenofibrate, gemfibrozil	PPARA	bezafibrate, ciprofibrate, clofibrate, fenofibrate, gemfibrozil	PPARA	bezafibrate, ciprofibrate, clofibrate, fenofibrate, gemfibrozil	PPARA	bezafibrate, ciprofibrate, clofibrate, fenofibrate, gemfibrozil	PPARA	bezafibrate, ciprofibrate, clofibrate, fenofibrate, gemfibrozil	PPARA	bezafibrate, ciprofibrate, clofibrate, fenofibrate, gemfibrozil	PPARA	bezafibrate, ciprofibrate, clofibrate, fenofibrate, gemfibrozil	PPARA	bezafibrate, ciprofibrate, clofibrate, fenofibrate, gemfibrozil	PPARA	bezafibrate, ciprofibrate, clofibrate, fenofibrate, gemfibrozil	PPARA	bezafibrate, ciprofibrate, clofibrate, fenofibrate, gemfibrozil	PPARA	bezafibrate, ciprofibrate, clofibrate, fenofibrate, gemfibrozil	PPARA	bezafibrate, ciprofibrate, clofibrate, fenofibrate, gemfibrozil	PPARA	bezafibrate, ciprofibrate, clofibrate, fenofibrate, gemfibrozil	PPARA	bezafibrate, ciprofibrate, clofibrate, fenofibrate, gemfibrozil	PPARA	bezafibrate, ciprofibrate, clofibrate, fenofibrate, gemfibrozil	PPARA	bezafibrate, ciprofibrate, clofibrate, fenofibrate, gemfibrozil	PPARA	bezafibrate, ciprofibrate, clofibrate, fenofibrate, gemfibrozil	PPARA	bezafibrate, ciprofibrate, clofibrate, fenofibrate, gemfibrozil	PPARA	bezafibrate, ciprofibrate, clofibrate, fenofibrate, gemfibrozil	PPARA	bezafibrate, ciprofibrate, clofibrate, fenofibrate, gemfibrozil	PPARA	bezafibrate, ciprofibrate, clofibrate, fenofibrate, gemfibrozil	PPARA	bezafibrate, ciprofibrate, clofibrate, fenofibrate, gemfibrozil	PPARA	bezafibrate, ciprofibrate, clofibrate, fenofibrate, gemfibrozil	PPARA	bezafibrate, ciprofibrate, clofibrate, fenofibrate, gemfibrozil	PPARA	bezafibrate, ciprofibrate, clofibrate, fenofibrate, gemfibrozil	PPARA	bezafibrate, ciprofibrate, clofibrate, fenofibrate, gemfibrozil	PPARA	bezafibrate, ciprofibrate, clofibrate, fenofibrate, gemfibrozil	PPARA	bezafibrate, ciprofibrate, clofibrate, fenofibrate, gemfibrozil	PPARA	bezafibrate, ciprofibrate, clofibrate, fenofibrate, gemfibrozil	PPARA	bezafibrate, ciprofibrate, clofibrate, fenofibrate, gemfibrozil	PPARA	bezafibrate, ciprofibrate, clofibrate, fenofibrate, gemfibrozil	PPARA	bezafibrate, ciprofibrate, clofibrate, fenofibrate, gemfibrozil	PPARA	bezafibrate, ciprofibrate, clofibrate, fenofibrate, gemfibrozil	PPARA	bezafibrate, ciprofibrate, clofibrate, fenofibrate, gemfibrozil	PPARA	bezafibrate, ciprofibrate, clofibrate, fenofibrate, gemfibrozil	PPARA	bezafibrate, ciprofibrate, clofibrate, fenofibrate, gemfibrozil	PPARA	bezafibrate, ciprofibrate, clofibrate, fenofibrate, gemfibrozil	PPARA	bezafibrate, ciprofibrate, clofibrate, fenofibrate, gemfibrozil	PPARA	bezafibrate, ciprofibrate, clofibrate, fenofibrate, gemfibrozil	PPARA	bezafibrate, ciprofibrate, clofibrate, fenofibrate, gemfibrozil	PPARA	bezafibrate, ciprofibrate, clofibrate, fenofibrate, gemfibrozil	PPARA	bezafibrate, ciprofibrate, clofibrate, fenofibrate, gemfibrozil	PPARA	bezafibrate, ciprofibrate, clofibrate, fenofibrate, gemfibrozil	PPARA	bezafibrate, ciprofibrate, clofibrate, fenofibrate, gemfibrozil	PPARA	bezafibrate, ciprofibrate, clofibrate, fenofibrate, gemfibrozil	PPARA	bezafibrate, ciprofibrate, clofibrate, fenofibrate, gemfibrozil	PPARA	bezafibrate, ciprofibrate, clofibrate, fenofibrate, gemfibrozil	PPARA	bezafibrate, ciprofibrate, clofibrate, fenofibrate, gemfibrozil	PPARA	bezafibrate, ciprofibrate, clofibrate, fenofibrate, gemfibrozil	PPARA	bezafibrate, ciprofibrate, clofibrate, fenofibrate, gemfibrozil	PPARA	bezafibrate, ciprofibrate, clofibrate, fenofibrate, gemfibrozil	PPARA	bezafibrate, ciprofibrate, clofibrate, fenofibrate, gemfibrozil	PPARA	bezafibrate, ciprofibrate, clofibrate, fenofibrate, gemfibrozil	PPARA	bezafibrate, ciprofibrate, clofibrate, fenofibrate, gemfibrozil	PPARA	bezafibrate, ciprofibrate, clofibrate, fenofibrate, gemfibrozil	PPARA	bezafibrate, ciprofibrate, clofibrate, fenofibrate, gemfibrozil	PPARA	bezafibrate, ciprofibrate, clofibrate, fenofibrate, gemfibrozil	PPARA	bezafibrate, ciprofibrate, clofibrate, fenofibrate, gemfibrozil	PPARA	bezafibrate, ciprofibrate, clofibrate, fenofibrate, gemfibrozil	PPARA	bezafibrate, ciprofibrate, clofibrate, fenofibrate, gemfibrozil	PPARA	bezafibrate, ciprofibrate, clofibrate, fenofibrate, gemfibrozil	PPARA	bezafibrate, ciprofibrate, clofibrate, fenofibrate, gemfibrozil	PPARA	bezafibrate, ciprofibrate, clofibrate, fenofibrate, gemfibrozil	PPARA	bezafibrate, ciprofibrate, clofibrate, fenofibrate, gemfibrozil	PPARA	bezafibrate, ciprofibrate, clofibrate, fenofibrate, gemfibrozil	PPARA	bezafibrate, ciprofibrate, clofibrate, fenofibrate, gemfibrozil	PPARA	bezafibrate, ciprofibrate, clofibrate, fenofibrate, gemfibrozil	PPARA	bezafibrate, ciprofibrate, clofibrate, fenofibrate, gemfibrozil	PPARA	bezafibrate, ciprofibrate, clofibrate, fenofibrate, gemfibrozil	PPARA	bezafibrate, ciprofibrate, clofibrate, fenofibrate, gemfibrozil	PPARA	bezafibrate, ciprofibrate, clofibrate, fenofibrate, gemfibrozil	PPARA	bezafibrate, ciprofibrate, clofibrate, fenofibrate, gemfibrozil	PPARA	bezafibrate, ciprofibrate, clofibrate, fenofibrate, gemfibrozil	PPARA	bezafibrate, ciprofibrate, clofibrate, fenofibrate, gemfibrozil	PPARA	bezafibrate, ciprofibrate, clofibrate, fenofibrate, gemfibrozil	PPARA	bezafibrate, ciprofibrate, clofibrate, fenofibrate, gemfibrozil	PPARA	bezafibrate, ciprofibrate, clofibrate, fenofibrate, gemfibrozil	PPARA	bezafibrate, ciprofibrate, clofibrate, fenofibrate, gemfibrozil	PPARA	bezafibrate, ciprofibrate, clofibrate, fenofibrate, gemfibrozil	PPARA	bezafibrate, ciprofibrate, clofibrate, fenofibrate, gemfibrozil	PPARA	bezafibrate, ciprofibrate, clofibrate, fenofibrate, gemfibrozil	PPARA	bezafibrate, ciprofibrate, clofibrate, fenofibrate, gemfibrozil	PPARA	bezafibrate, ciprofibrate, clofibrate, fenofibrate, gemfibrozil	PPARA	bezafibrate, ciprofibrate, clofibrate, fenofibrate, gemfibrozil	PPARA	bezafibrate, ciprofibrate, clofibrate, fenofibrate, gemfibrozil	PPARA	bezafibrate, ciprofibrate, clofibrate, fenofibrate, gemfibrozil	PPARA	bezafibrate, ciprofibrate, clofibrate, fenofibrate, gemfibrozil	PPARA	bezafibrate, ciprofibrate, clofibrate, fenofibrate, gemfibrozil	PPARA	bezafibrate, ciprofibrate, clofibrate, fenofibrate, gemfibrozil	PPARA	bezafibrate, ciprofibrate, clofibrate, fenofibrate, gemfibrozil	PPARA	bezafibrate, ciprofibrate, clofibrate, fenofibrate, gemfibrozil	PPARA	bezafibrate, ciprofibrate, clofibrate, fenofibrate, gemfibrozil	PPARA	bezafibrate, ciprofibrate, clofibrate, fenofibrate, gemfibrozil	PPARA	bezafibrate, ciprofibrate, clofibrate, fenofibrate, gemfibrozil	PPARA	bezafibrate, ciprofibrate, clofibrate, fenofibrate, gemfibrozil	PPARA	bezafibrate, ciprofibrate, clofibrate, fenofibrate, gemfibrozil	PPARA	bezafibrate, ciprofibrate, clofibrate, fenofibrate, gemfibrozil	PPARA	bezafibrate, ciprofibrate, clofibrate, fenofibrate, gemfibrozil	PPARA	bezafibrate, ciprofibrate, clofibrate, fenofibrate, gemfibrozil	PPARA	bezafibrate, ciprofibrate, clofibrate, fenofibrate, gemfibrozil	PPARA	bezafibrate, ciprofibrate, clofibrate, fenofibrate, gemfibrozil	PPARA	bezafibrate, ciprofibrate, clofibrate, fenofibrate, gemfibrozil	PPARA	bezafibrate, ciprofibrate, clofibrate, fenofibrate, gemfibrozil	PPARA	bezafibrate, ciprofibrate, clofibrate, fenofibrate, gemfibrozil	PPARA	bezafibrate, ciprofibrate, clofibrate, fenofibrate, gemfibrozil	PPARA	bezafibrate, ciprofibrate, clofibrate, fenofibrate, gemfibrozil	PPARA	bezafibrate, ciprofibrate, clofibrate, fenofibrate, gemfibrozil	PPARA	bezafibrate, ciprofibrate, clofibrate, fenofibrate, gemfibrozil	PPARA	bezafibrate, ciprofibrate, clofibrate, fenofibrate, gemfibrozil	PPARA	bezafibrate, ciprofibrate, clofibrate, fenofibrate, gemfibrozil	PPARA	bezafibrate, ciprofibrate, clofibrate, fenofibrate, gemfibrozil	PPARA	bezafibrate, ciprofibrate, clofibrate, fenofibrate, gemfibrozil	PPARA	bezafibrate, ciprofibrate, clofibrate, fenofibrate, gemfibrozil	PPARA	bezafibrate, ciprofibrate, clofibrate, fenofibrate, gemfibrozil	PPARA	bezafibrate, ciprofibrate, clofibrate, fenofibrate, gemfibrozil	PPARA	bezafibrate, ciprofibrate, clofibrate, fenofibrate, gemfibrozil	PPARA	bezafibrate, ciprofibrate, clofibrate, fenofibrate, gemfibrozil	PPARA	bezafibrate, ciprofibrate, clofibrate, fenofibrate, gemfibrozil	PPARA	bezafibrate, ciprofibrate, clofibrate, fenofibrate, gemfibrozil	PPARA	bezafibrate, ciprofibrate, clofibrate, fenofibrate, gemfibrozil	PPARA	bezafibrate, ciprofibrate, clofibrate, fenofibrate, gemfibrozil	PPARA	bezafibrate, ciprofibrate, clofibrate, fenofibrate, gemfibrozil	PPARA	bezafibrate, ciprofibrate, clofibrate, fenofibrate, gemfibrozil	PPARA	bezafibrate, ciprofibrate, clofibrate, fenofibrate, gemfibrozil	PPARA	bezafibrate, ciprofibrate, clofibrate, fenofibrate, gemfibrozil	PPARA	bezafibrate, ciprofibrate, clofibrate, fenofibrate, gemfibrozil	PPARA	bezafibrate, ciprofibrate, clofibrate, fenofibrate, gemfibrozil	PPARA	bezafibrate, ciprofibrate, clofibrate, fenofibrate, gemfibrozil	PPARA	bezafibrate, ciprofibrate, clofibrate, fenofibrate, gemfibrozil	PPARA	bezafibrate, ciprofibrate, clofibrate, fenofibrate, gemfibrozil	PPARA	bezafibrate, ciprofibrate, clofibrate, fenofibrate, gemfibrozil	PPARA	bezafibrate, ciprofibrate, clofibrate, fenofibrate, gemfibrozil	PPARA	bezafibrate, ciprofibrate, clofibrate, fenofibrate, gemfibrozil	PPARA	bezafibrate, ciprofibrate, clofibrate, fenofibrate, gemfibrozil	PPARA	bezafibrate, ciprofibrate, clofibrate, fenofibrate, gemfibrozil	PPARA	bezafibrate, ciprofibrate, clofibrate, fenofibrate, gemfibrozil	PPARA	bezafibrate, ciprofibrate, clofibrate, fenofibrate, gemfibrozil	PPARA	bezafibrate, ciprofibrate, clofibrate, fenofibrate, gemfibrozil	PPARA	bezafibrate, ciprofibrate, clofibrate, fenofibrate, gemfibrozil	PPARA	bezafibrate, ciprofibrate, clofibrate, fenofibrate, gemfibrozil	PPARA	bezafibrate, ciprofibrate, clofibrate, fenofibrate, gemfibrozil	PPARA	bezafibrate, ciprofibrate, clofibrate, fenofibrate, gemfibrozil	PPARA	bezafibrate, ciprofibrate, clofibrate, fenofibrate, gemfibrozil	PPARA	bezafibrate, ciprofibrate, clofibrate, fenofibrate, gemfibrozil	PPARA	bezafibrate, ciprofibrate, clofibrate, fenofibrate, gemfibrozil	PPARA	bezafibrate, ciprofibrate, clofibrate, fenofibrate, gemfibrozil	PPARA	bezafibrate, ciprofibrate, clofibrate, fenofibrate, gemfibrozil	PPARA	bezafibrate, ciprofibrate, clofibrate, fenofibrate, gemfibrozil	PPARA	bezafibrate, ciprofibrate, clofibrate, fenofibrate, gemfibrozil	PPARA	bezafibrate, ciprofibrate, clofibrate, fenofibrate, gemfibrozil	PPARA	bezafibrate, ciprofibrate, clofibrate, fenofibrate, gemfibrozil	PPARA	bezafibrate, ciprofibrate, clofibrate, fenofibrate, gemfibrozil	PPARA	bezafibrate, ciprofibrate, clofibrate, fenofibrate, gemfibrozil	PPARA	bezafibrate, ciprofibrate, clofibrate, fenofibrate, gemfibrozil	PPARA	bezafibrate, ciprofibrate, clofibrate, fenofibrate, gemfibrozil	PPARA	bezafibrate, ciprofibrate, clofibrate, fenofibrate, gemfibrozil	PPARA	bezafibrate, ciprofibrate, clofibrate, fenofibrate, gemfibrozil	PPARA	bezafibrate, ciprofibrate, clofibrate, fenofibrate, gemfibrozil	PPARA	bezafibrate, ciprofibrate, clofibrate, fenofibrate, gemfibrozil	PPARA	bezafibrate, ciprofibrate, clofibrate, fenofibrate, gemfibrozil	PPARA	bezafibrate, ciprofibrate, clofibrate, fenofibrate, gemfibrozil	PPARA	bezafibrate, ciprofibrate, clofibrate, fenofibrate, gemfibrozil	PPARA	bezafibrate, ciprofibrate, clofibrate, fenofibrate, gemfibrozil	PPARA	bezafibrate, ciprofibrate, clofibrate, fenofibrate, gemfibrozil	PPARA	bezafibrate, ciprofibrate, clofibrate, fenofibrate, gemfibrozil	PPARA	bezafibrate, ciprofibrate, clofibrate, fenofibrate, gemfibrozil	PPARA	bezafibrate, ciprofibrate, clofibrate, fenofibrate, gemfibrozil	PPARA	bezafibrate, ciprofibrate, clofibrate, fenofibrate, gemfibrozil	PPARA	bezafibrate, ciprofibrate, clofibrate, fenofibrate, gemfibrozil	PPARA	bezafibrate, ciprofibrate, clofibrate, fenofibrate, gemfibrozil	PPARA	bezafibrate, ciprofibrate, clofibrate, fenofibrate, gemfibrozil	PPARA	bezafibrate, ciprofibrate, clofibrate, fenofibrate, gemfibrozil	PPARA	bezafibrate, ciprofibrate, clofibrate, fenofibrate, gemfibrozil	PPARA	bezafibrate, ciprofibrate, clofibrate, fenofibrate, gemfibrozil	PPARA	bezafibrate, ciprofibrate, clofibrate, fenofibrate, gemfibrozil	PPARA	bezafibrate, ciprofibrate, clofibrate, fenofibrate, gemfibrozil	PPARA	bezafibrate, ciprofibrate, clofibrate, fenofibrate, gemfibrozil	PPARA	bezafibrate, ciprofibrate, clofibrate, fenofibrate, gemfibrozil	PPARA	bezafibrate, ciprofibrate, clofibrate, fenofibrate, gemfibrozil	PPARA	bezafibrate, ciprofibrate, clofibrate, fenofibrate, gemfibrozil	PPARA	bezafibrate, ciprofibrate, clofibrate, fenofibrate, gemfibrozil	PPARA	bezafibrate, ciprofibrate, clofibrate, fenofibrate, gemfibrozil	PPARA	bezafibrate, ciprofibrate, clofibrate, fenofibrate, gemfibrozil	PPARA	bezafibrate, ciprofibrate, clofibrate, fenofibrate, gemfibrozil	PPARA	bezafibrate, ciprofibrate, clofibrate, fenofibrate, gemfibrozil	PPARA	bezafibrate, ciprofibrate, clofibrate, fenofibrate, gemfibrozil	PPARA	bezafibrate, ciprofibrate, clofibrate, fenofibrate, gemfibrozil	PPARA	bezafibrate, ciprofibrate, clofibrate, fenofibrate, gemfibrozil	PPARA	bezafibrate, ciprofibrate, clofibrate, fenofibrate, gemfibrozil	PPARA	bezafibrate, ciprofibrate, clofibrate, fenofibrate, gemfibrozil	PPARA	bezafibrate, ciprofibrate, clofibrate, fenofibrate, gemfibrozil	PPARA	bezafibrate, ciprofibrate, clofibrate, fenofibrate, gemfibrozil	PPARA	bezafibrate, ciprofibrate, clofibrate, fenofibrate, gemfibrozil	PPARA	bezafibrate, ciprofibrate, clofibrate, fenofibrate, gemfibrozil	PPARA	bezafibrate, ciprofibrate, clofibrate, fenofibrate, gemfibrozil	PPARA	bezafibrate, ciprofibrate, clofibrate, fenofibrate, gemfibrozil	PPARA	bezafibrate, ciprofibrate, clofibrate, fenofibrate, gemfibrozil	PPARA	bezafibrate, ciprofibrate, clofibrate, fenofibrate, gemfibrozil	PPARA	bezafibrate, ciprofibrate, clofibrate, fenofibrate, gemfibrozil	PPARA	bezafibrate, ciprofibrate, clofibrate, fenofibrate, gemfibrozil	PPARA	bezafibrate, ciprofibrate, clofibrate, fenofibrate, gemfibrozil	PPARA	bezafibrate, ciprofibrate, clofibrate, fenofibrate, gemfibrozil	PPARA	bezafibrate, ciprofibrate, clofibrate, fenofibrate, gemfibrozil	PPARA	bezafibrate, ciprofibrate, clofibrate, fenofibrate, gemfibrozil	PPARA	bezafibrate, ciprofibrate, clofibrate, fenofibrate, gemfibrozil	PPARA	bezafibrate, ciprofibrate, clofibrate, fenofibrate, gemfibrozil	PPARA	bezafibrate, ciprofibrate, clofibrate, fenofibrate, gemfibrozil	PPARA	bezafibrate, ciprofibrate, clofibrate, fenofibrate, gemfibrozil	PPARA	bezafibrate, ciprofibrate, clofibrate, fenofibrate, gemfibrozil	PPARA	bezafibrate, ciprofibrate, clofibrate, fenofibrate, gemfibrozil	PPARA	bezafibrate, ciprofibrate, clofibrate, fenofibrate, gemfibrozil	PPARA	bezafibrate, ciprofibrate, clofibrate, fenofibrate, gemfibrozil	PPARA	bezafibrate, ciprofibrate, clofibrate, fenofibrate, gemfibrozil	PPARA	bezafibrate, ciprofibrate, clofibrate, fenofibrate, gemfibrozil	PPARA	bezafibrate, ciprofibrate, clofibrate, fenofibrate, gemfibrozil	PPARA	bezafibrate, ciprofibrate, clofibrate, fenofibrate, gemfibrozil	PPARA	bezafibrate, ciprofibrate, clofibrate, fenofibrate, gemfibrozil	PPARA	bezafibrate, ciprofibrate, clofibrate, fenofibrate, gemfibrozil	PPARA	bezafibrate, ciprofibrate, clofibrate, fenofibrate, gemfibrozil	PPARA	bezafibrate, ciprofibrate, clofibrate, fenofibrate, gemfibrozil	PPARA	bezafibrate, ciprofibrate, clofibrate, fenofibrate, gemfibrozil	PPARA	bezafibrate, ciprofibrate, clofibrate, fenofibrate, gemfibrozil	PPARA	bezafibrate, ciprofibrate, clofibrate, fenofibrate, gemfibrozil	PPARA	bezafibrate, ciprofibrate, clofibrate, fenofibrate, gemfibrozil	PPARA	bezafibrate, ciprofibrate, clofibrate, fenofibrate, gemfibrozil	PPARA	bezafibrate, ciprofibrate, clofibrate, fenofibrate, gemfibrozil	PPARA	bezafibrate, ciprofibrate, clofibrate, fenofibrate, gemfibrozil	PPARA	bezafibrate, ciprofibrate, clofibrate, fenofibrate, gemfibrozil	PPARA	bezafibrate, ciprofibrate, clofibrate, fenofibrate, gemfibrozil	PPARA	bezafibrate, ciprofibrate, clofibrate, fenofibrate, gemfibrozil	PPARA	bezafibrate, ciprofibrate, clofibrate, fenofibrate, gemfibrozil	PPARA	bezafibrate, ciprofibrate, clofibrate, fenofibrate, gemfibrozil	PPARA	bezafibrate, ciprofibrate, clofibrate, fenofibrate, gemfibrozil	PPARA	bezafibrate, ciprofibrate, clofibrate, fenofibrate, gemfibrozil	PPARA	bezafibrate, ciprofibrate, clofibrate, fenofibrate, gemfibrozil	PPARA	bezafibrate, ciprofibrate, clofibrate, fenofibrate, gemfibrozil	PPARA	bezafibrate, ciprofibrate, clofibrate, fenofibrate, gemfibrozil	PPARA	bezafibrate, ciprofibrate, clofibrate, fenofibrate, gemfibrozil	PPARA	bezafibrate, ciprofibrate, clofibrate, fenofibrate, gemfibrozil	PPARA	bezafibrate, ciprofibrate, clofibrate, fenofibrate, gemfibrozil	PPARA	bezafibrate, ciprofibrate, clofibrate, fenofibrate, gemfibrozil	PPARA	bezafibrate, ciprofibrate, clofibrate, fenofibrate, gemfibrozil	PPARA	bezafibrate, ciprofibrate, clofibrate, fenofibrate, gemfibrozil	PPARA	bezafibrate, ciprofibrate, clofibrate, fenofibrate, gemfibrozil	PPARA	bezafibrate, ciprofibrate, clofibrate, fenofibrate, gemfibrozil	PPARA	bezafibrate, ciprofibrate, clofibrate, fenofibrate, gemfibrozil	PPARA	bezafibrate, ciprofibrate, clofibrate, fenofibrate, gemfibrozil	PPARA	bezafibrate, ciprofibrate, clofibrate, fenofibrate, gemfibrozil	PPARA	bezafibrate, ciprofibrate, clofibrate, fenofibrate, gemfibrozil	PPARA	bezafibrate, ciprofibrate, clofibrate, fenofibrate, gemfibrozil	PPARA	bezafibrate, ciprofibrate, clofibrate, fenofibrate, gemfibrozil	PPARA	bezafibrate, ciprofibrate, clofibrate, fenofibrate, gemfibrozil	PPARA	bezafibrate, ciprofibrate, clofibrate, fenofibrate, gemfibrozil	PPARA	bezafibrate, ciprofibrate, clofibrate, fenofibrate, gemfibrozil	PPARA	bezafibrate, ciprofibrate, clofibrate, fenofibrate, gemfibrozil	PPARA	bezafibrate, ciprofibrate, clofibrate, fenofibrate, gemfibrozil	PPARA	bezafibrate, ciprofibrate, clofibrate, fenofibrate, gemfibrozil	PPARA	bezafibrate, ciprofibrate, clofibrate, fenofibrate, gemfibrozil	PPARA	bezafibrate, ciprofibrate, clofibrate, fenofibrate, gemfibrozil	PPARA	bezafibrate, ciprofibrate, clofibrate, fenofibrate, gemfibrozil	PPARA	bezafibrate, ciprofibrate, clofibrate, fenofibrate, gemfibrozil	PPARA	bezafibrate, ciprofibrate, clofibrate, fenofibrate, gemfibrozil	PPARA	bezafibrate, ciprofibrate, clofibrate, fenofibrate, gemfibrozil	PPARA	bezafibrate, ciprofibrate, clofibrate, fenofibrate, gemfibrozil	PPARA	bezafibrate, ciprofibrate, clofibrate, fenofibrate, gemfibrozil	PPARA	bezafibrate, ciprofibrate, clofibrate, fenofibrate, gemfibrozil	PPARA	bezafibrate, ciprofibrate, clofibrate, fenofibrate, gemfibrozil	PPARA	bezafibrate, ciprofibrate, clofibrate, fenofibrate, gemfibrozil	PPARA	bezafibrate, ciprofibrate, clofibrate, fenofibrate, gemfibrozil	PPARA	bezafibrate, ciprofibrate, clofibrate, fenofibrate, gemfibrozil	PPARA	bezafibrate, ciprofibrate, clofibrate, fenofibrate, gemfibrozil	PPARA	bezafibrate, ciprofibrate, clofibrate, fenofibrate, gemfibrozil	PPARA	bezafibrate, ciprofibrate, clofibrate, fenofibrate, gemfibrozil	PPARA	bezafibrate, ciprofibrate, clofibrate, fenofibrate, gemfibrozil	PPARA	bezafibrate, ciprofibrate, clofibrate, fenofibrate, gemfibrozil	PPARA	bezafibrate, ciprofibrate, clofibrate, fenofibrate, gemfibrozil	PPARA	bezafibrate, ciprofibrate, clofibrate, fenofibrate, gemfibrozil	PPARA	bezafibrate, ciprofibrate, clofibrate, fenofibrate, gemfibrozil	PPARA	bezafibrate, ciprofibrate, clofibrate, fenofibrate, gemfibrozil	PPARA	bezafibrate, ciprofibrate, clofibrate, fenofibrate, gemfibrozil	PPARA	bezafibrate, ciprofibrate, clofibrate, fenofibrate, gemfibrozil	PPARA	bezafibrate, ciprofibrate, clofibrate, fenofibrate, gemfibrozil	PPARA	bezafibrate, ciprofibrate, clofibrate, fenofibrate, gemfibrozil	PPARA	bezafibrate, ciprofibrate, clofibrate, fenofibrate, gemfibrozil	PPARA	bezafibrate, ciprofibrate, clofibrate, fenofibrate, gemfibrozil	PPARA	bezafibrate, ciprofibrate, clofibrate, fenofibrate, gemfibrozil	PPARA	bezafibrate, ciprofibrate, clofibrate, fenofibrate, gemfibrozil	PPARA	bezafibrate, ciprofibrate, clofibrate, fenofibrate, gemfibrozil	PPARA	bezafibrate, ciprofibrate, clofibrate, fenofibrate, gemfibrozil	PPARA	bezafibrate, ciprofibrate, clofibrate, fenofibrate, gemfibrozil	PPARA	bezafibrate, ciprofibrate, clofibrate, fenofibrate, gemfibrozil	PPARA	bezafibrate, ciprofibrate, clofibrate, fenofibrate, gemfibrozil	PPARA	bezafibrate, ciprofibrate, clofibrate, fenofibrate, gemfibrozil	PPARA	bezafibrate, ciprofibrate, clofibrate, fenofibrate, gemfibrozil	PPARA	bezafibrate, ciprofibrate, clofibrate, fenofibrate, gemfibrozil	PPARA	bezafibrate, ciprofibrate, clofibrate, fenofibrate, gemfibrozil	PPARA	bezafibrate, ciprofibrate, clofibrate, fenofibrate, gemfibrozil	PPARA	bezafibrate, ciprofibrate, clofibrate, fenofibrate, gemfibrozil	PPARA	bezafibrate, ciprofibrate, clofibrate, fenofibrate, gemfibrozil	PPARA	bezafibrate, ciprofibrate, clofibrate, fenofibrate, gemfibrozil	PPARA	bezafibrate, ciprofibrate, clofibrate, fenofibrate, gemfibrozil	PPARA	bezafibrate, ciprofibrate, clofibrate, fenofibrate, gemfibrozil	PPARA	bezafibrate, ciprofibrate, clofibrate, fenofibrate, gemfibrozil	PPARA	bezafibrate, ciprofibrate, clofibrate, fenofibrate, gemfibrozil	PPARA	bezafibrate, ciprofibrate, clofibrate, fenofibrate, gemfibrozil	PPARA	bezafibrate, ciprofibrate, clofibrate, fenofibrate, gemfibrozil	PPARA	bezafibrate, ciprofibrate, clofibrate, fenofibrate, gemfibrozil	PPARA	bezafibrate, ciprofibrate, clofibrate, fenofibrate, gemfibrozil	PPARA	bezafibrate, ciprofibrate, clofibrate, fenofibrate, gemfibrozil	PPARA	bezafibrate, ciprofibrate, clofibrate, fenofibrate, gemfibrozil	PPARA	bezafibrate, ciprofibrate, clofibrate, fenofibrate, gemfibrozil	PPARA	bezafibrate, ciprofibrate, clofibrate, fenofibrate, gemfibrozil	PPARA	bezafibrate, ciprofibrate, clofibrate, fenofibrate, gemfibrozil	PPARA	bezafibrate, ciprofibrate, clofibrate, fenofibrate, gemfibrozil	PPARA	bezafibrate, ciprofibrate, clofibrate, fenofibrate, gemfibrozil	PPARA	bezafibrate, ciprofibrate, clofibrate, fenofibrate, gemfibrozil	PPARA	bezafibrate, ciprofibrate, clofibrate, fenofibrate, gemfibrozil	PPARA	bezafibrate, ciprofibrate, clofibrate, fenofibrate, gemfibrozil	PPARA	bezafibrate, ciprofibrate, clofibrate, fenofibrate, gemfibrozil	PPARA	bezafibrate, ciprofibrate, clofibrate, fenofibrate, gemfibrozil	PPARA	bezafibrate, ciprofibrate, clofibrate, fenofibrate, gemfibrozil	PPARA	bezafibrate, ciprofibrate, clofibrate, fenofibrate, gemfibrozil	PPARA	bezafibrate, ciprofibrate, clofibrate, fenofibrate, gemfibrozil	PPARA	bezafibrate, ciprofibrate, clofibrate, fenofibrate, gemfibrozil	PPARA	bezafibrate, ciprofibrate, clofibrate, fenofibrate, gemfibrozil	PPARA	bezafibrate, ciprofibrate, clofibrate, fenofibrate, gemfibrozil	PPARA	bezafibrate, ciprofibrate, clofibrate, fenofibrate, gemfibrozil	PPARA	bezafibrate, ciprofibrate, clofibrate, fenofibrate, gemfibrozil	PPARA	bezafibrate, ciprofibrate, clofibrate, fenofibrate, gemfibrozil	PPARA	bezafibrate, ciprofibrate, clofibrate, fenofibrate, gemfibrozil	PPARA	bezafibrate, ciprofibrate, clofibrate, fenofibrate, gemfibrozil	PPARA	bezafibrate, ciprofibrate, clofibrate, fenofibrate, gemfibrozil	PPARA	bezafibrate, ciprofibrate, clofibrate, fenofibrate, gemfibrozil	PPARA	bezafibrate, ciprofibrate, clofibrate, fenofibrate, gemfibrozil	PPARA	bezafibrate, ciprofibrate, clofibrate, fenofibrate, gemfibrozil	PPARA	bezafibrate, ciprofibrate, clofibrate, fenofibrate, gemfibrozil	PPARA	bezafibrate, ciprofibrate, clofibrate, fenofibrate, gemfibrozil	PPARA	bezafibrate, ciprofibrate, clofibrate, fenofibrate, gemfibrozil	PPARA	bezafibrate, ciprofibrate, clofibrate, fenofibrate, gemfibrozil	PPARA	bezafibrate, ciprofibrate, clofibrate, fenofibrate, gemfibrozil	PPARA	bezafibrate, ciprofibrate, clofibrate, fenofibrate, gemfibrozil	PPARA	bezafibrate, ciprofibrate, clofibrate, fenofibrate, gemfibrozil	PPARA	bezafibrate, ciprofibrate, clofibrate, fenofibrate, gemfibrozil	PPARA	bezafibrate, ciprofibrate, clofibrate, fenofibrate, gemfibrozil	PPARA	bezafibrate, ciprofibrate, clofibrate, fenofibrate, gemfibrozil	PPARA	bezafibrate, ciprofibrate, clofibrate, fenofibrate, gemfibrozil	PPARA	bezafibrate, ciprofibrate, clofibrate, fenofibrate, gemfibrozil	PPARA	bezafibrate, ciprofibrate, clofibrate, fenofibrate, gemfibrozil	PPARA	bezafibrate, ciprofibrate, clofibrate, fenofibrate, gemfibrozil	PPARA	bezafibrate, ciprofibrate, clofibrate, fenofibrate, gemfibrozil	PPARA	bezafibrate, ciprofibrate, clofibrate, fenofibrate, gemfibrozil	PPARA	bezafibrate, ciprofibrate, clofibrate, fenofibrate, gemfibrozil	PPARA	bezafibrate, ciprofibrate, clofibrate, fenofibrate, gemfibrozil	PPARA	bezafibrate, ciprofibrate, clofibrate, fenofibrate, gemfibrozil	PPARA	bezafibrate, ciprofibrate, clofibrate, fenofibrate, gemfibrozil	PPARA	bezafibrate, ciprofibrate, clofibrate, fenofibrate, gemfibrozil	PPARA	bezafibrate, ciprofibrate, clofibrate, fenofibrate, gemfibrozil	PPARA	bezafibrate, ciprofibrate, clofibrate, fenofibrate, gemfibrozil	PPARA	bezafibrate, ciprofibrate, clofibrate, fenofibrate, gemfibrozil	PPARA	bezafibrate, ciprofibrate, clofibrate, fenofibrate, gemfibrozil	PPARA	bezafibrate, ciprofibrate, clofibrate, fenofibrate, gemfibrozil	PPARA	bezafibrate, ciprofibrate, clofibrate, fenofibrate, gemfibrozil	PPARA	bezafibrate, ciprofibrate, clofibrate, fenofibrate, gemfibrozil	PPARA	bezafibrate, ciprofibrate, clofibrate, fenofibrate, gemfibrozil	PPARA	bezafibrate, ciprofibrate, clofibrate, fenofibrate, gemfibrozil	PPARA	bezafibrate, ciprofibrate, clofibrate, fenofibrate, gemfibrozil	PPARA	bezafibrate, ciprofibrate, clofibrate, fenofibrate, gemfibrozil	PPARA	bezafibrate, ciprofibrate, clofibrate, fenofibrate, gemfibrozil	PPARA	bezafibrate, ciprofibrate, clofibrate, fenofibrate, gemfibrozil	PPARA	bezafibrate, ciprofibrate, clofibrate, fenofibrate, gemfibrozil	PPARA	bezafibrate, ciprofibrate, clofibrate, fenofibrate, gemfibrozil	PPARA	bezafibrate, ciprofibrate, clofibrate, fenofibrate, gemfibrozil	PPARA	bezafibrate, ciprofibrate, clofibrate, fenofibrate, gemfibrozil	PPARA	bezafibrate, ciprofibrate, clofibrate, fenofibrate, gemfibrozil	PPARA	bezafibrate, ciprofibrate, clofibrate, fenofibrate, gemfibrozil	PPARA	bezafibrate, ciprofibrate, clofibrate, fenofibrate, gemfibrozil	PPARA	bezafibrate, ciprofibrate, clofibrate, fenofibrate, gemfibrozil	PPARA	bezafibrate, ciprofibrate, clofibrate, fenofibrate, gemfibrozil	PPARA	bezafibrate, ciprofibrate, clofibrate, fenofibrate, gemfibrozil	PPARA	bezafibrate, ciprofibrate, clofibrate, fenofibrate, gemfibrozil	PPARA	bezafibrate, ciprofibrate, clofibrate, fenofibrate, gemfibrozil	PPARA	bezafibrate, ciprofibrate, clofibrate, fenofibrate, gemfibrozil	PPARA	bezafibrate, ciprofibrate, clofibrate, fenofibrate, gemfibrozil	PPARA	bezafibrate, ciprofibrate, clofibrate, fenofibrate, gemfibrozil	PPARA	bezafibrate, ciprofibrate, clofibrate, fenofibrate, gemfibrozil	PPARA	bezafibrate, ciprofibrate, clofibrate, fenofibrate, gemfibrozil	PPARA	bezafibrate, ciprofibrate, clofibrate, fenofibrate, gemfibrozil	PPARA	bezafibrate, ciprofibrate, clofibrate, fenofibrate, gemfibrozil	PPARA	bezafibrate, ciprofibrate, clofibrate, fenofibrate, gemfibrozil	PPARA	bezafibrate, ciprofibrate, clofibrate, fenofibrate, gemfibrozil	PPARA	bezafibrate, ciprofibrate, clofibrate, fenofibrate, gemfibrozil	PPARA	bezafibrate, ciprofibrate, clofibrate, fenofibrate, gemfibrozil	PPARA	bezafibrate, ciprofibrate, clofibrate, fenofibrate, gemfibrozil	PPARA	bezafibrate, ciprofibrate, clofibrate, fenofibrate, gemfibrozil	PPARA	bezafibrate, ciprofibrate, clofibrate, fenofibrate, gemfibrozil	PPARA	bezafibrate, ciprofibrate, clofibrate, fenofibrate, gemfibrozil	PPARA	bezafibrate, ciprofibrate, clofibrate, fenofibrate, gemfibrozil	PPARA	bezafibrate, ciprofibrate, clofibrate, fenofibrate, gemfibrozil	PPARA	bezafibrate, ciprofibrate, clofibrate, fenofibrate, gemfibrozil	PPARA	bezafibrate, ciprofibrate, clofibrate, fenofibrate, gemfibrozil	PPARA	bezafibrate, ciprofibrate, clofibrate, fenofibrate, gemfibrozil	PPARA	bezafibrate, ciprofibrate, clofibrate, fenofibrate, gemfibrozil	PPARA	bezafibrate, ciprofibrate, clofibrate, fenofibrate, gemfibrozil	PPARA	bezafibrate, ciprofibrate, clofibrate, fenofibrate, gemfibrozil	PPARA	bezafibrate, ciprofibrate, clofibrate, fenofibrate, gemfibrozil	PPARA	bezafibrate, ciprofibrate, clofibrate, fenofibrate, gemfibrozil	PPARA	bezafibrate, ciprofibrate, clofibrate, fenofibrate, gemfibrozil	PPARA	bezafibrate, ciprofibrate, clofibrate, fenofibrate, gemfibrozil	PPARA	bezafibrate, ciprofibrate, clofibrate, fenofibrate, gemfibrozil	PPARA	bezafibrate, ciprofibrate, clofibrate, fenofibrate, gemfibrozil	PPARA	bezafibrate, ciprofibrate, clofibrate, fenofibrate, gemfibrozil	PPARA	bezafibrate, ciprofibrate, clofibrate, fenofibrate, gemfibrozil	PPARA	bezafibrate, ciprofibrate, clofibrate, fenofibrate, gemfibrozil	PPARA	bezafibrate, ciprofibrate, clofibrate, fenofibrate, gemfibrozil	PPARA	bezafibrate, ciprofibrate, clofibrate, fenofibrate, gemfibrozil	PPARA	bezafibrate, ciprofibrate, clofibrate, fenofibrate, gemfibrozil	PPARA	bezafibrate, ciprofibrate, clofibrate, fenofibrate, gemfibrozil	PPARA	bezafibrate, ciprofibrate, clofibrate, fenofibrate, gemfibrozil	PPARA	bezafibrate, ciprofibrate, clofibrate, fenofibrate, gemfibrozil	PPARA	bezafibrate, ciprofibrate, clofibrate, fenofibrate, gemfibrozil	PPARA	bezafibrate, ciprofibrate, clofibrate, fenofibrate, gemfibrozil	PPARA	bezafibrate, ciprofibrate, clofibrate, fenofibrate, gemfibrozil	PPARA	bezafibrate, ciprofibrate, clofibrate, fenofibrate, gemfibrozil	PPARA	bezafibrate, ciprofibrate, clofibrate, fenofibrate, gemfibrozil	PPARA	bezafibrate, ciprofibrate, clofibrate, fenofibrate, gemfibrozil	PPARA	bezafibrate, ciprofibrate, clofibrate, fenofibrate, gemfibrozil	PPARA	bezafibrate, ciprofibrate, clofibrate, fenofibrate, gemfibrozil	PPARA	bezafibrate, ciprofibrate, clofibrate, fenofibrate, gemfibrozil	PPARA	bezafibrate, ciprofibrate, clofibrate, fenofibrate, gemfibrozil	PPARA	bezafibrate, ciprofibrate, clofibrate, fenofibrate, gemfibrozil	PPARA	bezafibrate, ciprofibrate, clofibrate, fenofibrate, gemfibrozil	PPARA	bezafibrate, ciprofibrate, clofibrate, fenofibrate, gemfibrozil	PPARA	bezafibrate, ciprofibrate, clofibrate, fenofibrate, gemfibrozil	PPARA	bezafibrate, ciprofibrate, clofibrate, fenofibrate, gemfibrozil	PPARA	bezafibrate, ciprofibrate, clofibrate, fenofibrate, gemfibrozil	PPARA	bezafibrate, ciprofibrate, clofibrate, fenofibrate, gemfibrozil	PPARA	bezafibrate, ciprofibrate, clofibrate, fenofibrate, gemfibrozil	PPARA	bezafibrate, ciprofibrate, clofibrate, fenofibrate, gemfibrozil	PPARA	bezafibrate, ciprofibrate, clofibrate, fenofibrate, gemfibrozil	PPARA	bezafibrate, ciprofibrate, clofibrate, fenofibrate, gemfibrozil	PPARA	bezafibrate, ciprofibrate, clofibrate, fenofibrate, gemfibrozil	PPARA	bezafibrate, ciprofibrate, clofibrate, fenofibrate, gemfibrozil	PPARA	bezafibrate, ciprofibrate, clofibrate, fenofibrate, gemfibrozil	PPARA	bezafibrate, ciprofibrate, clofibrate, fenofibrate, gemfibrozil	PPARA	bezafibrate, ciprofibrate, clofibrate, fenofibrate, gemfibrozil	PPARA	bezafibrate, ciprofibrate, clofibrate, fenofibrate, gemfibrozil	PPARA	bezafibrate, ciprofibrate, clofibrate, fenofibrate, gemfibrozil	PPARA	bezafibrate, ciprofibrate, clofibrate, fenofibrate, gemfibrozil	PPARA	bezafibrate, ciprofibrate, clofibrate, fenofibrate, gemfibrozil	PPARA	bezafibrate, ciprofibrate, clofibrate, fenofibrate, gemfibrozil	PPARA	bezafibrate, ciprofibrate, clofibrate, fenofibrate, gemfibrozil	PPARA	bezafibrate, ciprofibrate, clofibrate, fenofibrate, gemfibrozil	PPARA	bezafibrate, ciprofibrate, clofibrate, fenofibrate, gemfibrozil	PPARA	bezafibrate, ciprofibrate, clofibrate, fenofibrate, gemfibrozil	PPARA	bezafibrate, ciprofibrate, clofibrate, fenofibrate, gemfibrozil	PPARA	bezafibrate, ciprofibrate, clofibrate, fenofibrate, gemfibrozil	PPARA	bezafibrate, ciprofibrate, clofibrate, fenofibrate, gemfibrozil	PPARA	bezafibrate, ciprofibrate, clofibrate, fenofibrate, gemfibrozil	PPARA	bezafibrate, ciprofibrate, clofibrate, fenofibrate, gemfibrozil	PPARA	bezafibrate, ciprofibrate, clofibrate, fenofibrate, gemfibrozil	PPARA	bezafibrate, ciprofibrate, clofibrate, fenofibrate, gemfibrozil	PPARA	bezafibrate, ciprofibrate, clofibrate, fenofibrate, gemfibrozil	PPARA	bezafibrate, ciprofibrate, clofibrate, fenofibrate, gemfibrozil	PPARA	bezafibrate, ciprofibrate, clofibrate, fenofibrate, gemfibrozil	PPARA	bezafibrate, ciprofibrate, clofibrate, fenofibrate, gemfibrozil	PPARA	bezafibrate, ciprofibrate, clofibrate, fenofibrate, gemfibrozil	PPARA	bezafibrate, ciprofibrate, clofibrate, fenofibrate, gemfibrozil	PPARA	bezafibrate, ciprofibrate, clofibrate, fenofibrate, gemfibrozil	PPARA	bezafibrate, ciprofibrate, clofibrate, fenofibrate, gemfibrozil	PPARA	bezafibrate, ciprofibrate, clofibrate, fenofibrate, gemfibrozil	PPARA	bezafibrate, ciprofibrate, clofibrate, fenofibrate, gemfibrozil	PPARA	bezafibrate, ciprofibrate, clofibrate, fenofibrate, gemfibrozil	PPARA	bezafibrate, ciprofibrate, clofibrate, fenofibrate, gemfibrozil	PPARA	bezafibrate, ciprofibrate, clofibrate, fenofibrate, gemfibrozil	PPARA	bezafibrate, ciprofibrate, clofibrate, fenofibrate, gemfibrozil	PPARA	bezafibrate, ciprofibrate, clofibrate, fenofibrate, gemfibrozil	PPARA	bezafibrate, ciprofibrate, clofibrate, fenofibrate, gemfibrozil	PPARA	bezafibrate, ciprofibrate, clofibrate, fenofibrate, gemfibrozil	PPARA	bezafibrate, ciprofibrate, clofibrate, fenofibrate, gemfibrozil	PPARA	bezafibrate, ciprofibrate, clofibrate, fenofibrate, gemfibrozil	PPARA	bezafibrate, ciprofibrate, clofibrate, fenofibrate, gemfibrozil	PPARA	bezafibrate, ciprofibrate, clofibrate, fenofibrate, gemfibrozil	PPARA	bezafibrate, ciprofibrate, clofibrate, fenofibrate, gemfibrozil	PPARA	bezafibrate, ciprofibrate, clofibrate, fenofibrate, gemfibrozil	PPARA	bezafibrate, ciprofibrate, clofibrate, fenofibrate, gemfibrozil	PPARA	bezafibrate, ciprofibrate, clofibrate, fenofibrate, gemfibrozil	PPARA	bezafibrate, ciprofibrate, clofibrate, fenofibrate, gemfibrozil	PPARA	bezafibrate, ciprofibrate, clofibrate, fenofibrate, gemfibrozil	PPARA	bezafibrate, ciprofibrate, clofibrate, fenofibrate, gemfibrozil	PPARA	bezafibrate, ciprofibrate, clofibrate, fenofibrate, gemfibrozil	PPARA	bezafibrate, ciprofibrate, clofibrate, fenofibrate, gemfibrozil	PPARA	bezafibrate, ciprofibrate, clofibrate, fenofibrate, gemfibrozil	PPARA	bezafibrate, ciprofibrate, clofibrate, fenofibrate, gemfibrozil	PPARA	bezafibrate, ciprofibrate, clofibrate, fenofibrate, gemfibrozil	PPARA	bezafibrate, ciprofibrate, clofibrate, fenofibrate, gemfibrozil	PPARA	bezafibrate, ciprofibrate, clofibrate, fenofibrate, gemfibrozil	PPARA	bezafibrate, ciprofibrate, clofibrate, fenofibrate, gemfibrozil	PPARA	bezafibrate, ciprofibrate, clofibrate, fenofibrate, gemfibrozil	PPARA	bezafibrate, ciprofibrate, clofibrate, fenofibrate, gemfibrozil	PPARA	bezafibrate, ciprofibrate, clofibrate, fenofibrate, gemfibrozil	PPARA	bezafibrate, ciprofibrate, clofibrate, fenofibrate, gemfibrozil	PPARA	bezafibrate, ciprofibrate, clofibrate, fenofibrate, gemfibrozil	PPARA	bezafibrate, ciprofibrate, clofibrate, fenofibrate, gemfibrozil	PPARA	bezafibrate, ciprofibrate, clofibrate, fenofibrate, gemfibrozil	PPARA	bezafibrate, ciprofibrate, clofibrate, fenofibrate, gemfibrozil	PPARA	bezafibrate, ciprofibrate, clofibrate, fenofibrate, gemfibrozil	PPARA	bezafibrate, ciprofibrate, clofibrate, fenofibrate, gemfibrozil	PPARA	bezafibrate, ciprofibrate, clofibrate, fenofibrate, gemfibrozil	PPARA	bezafibrate, ciprofibrate, clofibrate, fenofibrate, gemfibrozil	PPARA	bezafibrate, ciprofibrate, clofibrate, fenofibrate, gemfibrozil	PPARA	bezafibrate, ciprofibrate, clofibrate, fenofibrate, gemfibrozil	PPARA	bezafibrate, ciprofibrate, clofibrate, fenofibrate, gemfibrozil	PPARA	bezafibrate, ciprofibrate, clofibrate, fenofibrate, gemfibrozil	PPARA	bezafibrate, ciprofibrate, clofibrate, fenofibrate, gemfibrozil	PPARA	bezafibrate, ciprofibrate, clofibrate, fenofibrate, gemfibrozil	PPARA	bezafibrate, ciprofibrate, clofibrate, fenofibrate, gemfibrozil	PPARA	bezafibrate, ciprofibrate, clofibrate, fenofibrate, gemfibrozil	PPARA	bezafibrate, ciprofibrate, clofibrate, fenofibrate, gemfibrozil	PPARA	bezafibrate, ciprofibrate, clofibrate, fenofibrate, gemfibrozil	PPARA	bezafibrate, ciprofibrate, clofibrate, fenofibrate, gemfibrozil	PPARA	bezafibrate, ciprofibrate, clofibrate, fenofibrate, gemfibrozil	PPARA	bezafibrate, ciprofibrate, clofibrate, fenofibrate, gemfibrozil	PPARA	bezafibrate, ciprofibrate, clofibrate, fenofibrate, gemfibrozil	PPARA	bezafibrate, ciprofibrate, clofibrate, fenofibrate, gemfibrozil	PPARA	bezafibrate, ciprofibrate, clofibrate, fenofibrate, gemfibrozil	PPARA	bezafibrate, ciprofibrate, clofibrate, fenofibrate, gemfibrozil	PPARA	bezafibrate, ciprofibrate, clofibrate, fenofibrate, gemfibrozil	PPARA	bezafibrate, ciprofibrate, clofibrate, fenofibrate, gemfibrozil	PPARA	bezafibrate, ciprofibrate, clofibrate, fenofibrate, gemfibrozil	PPARA	bezafibrate, ciprofibrate, clofibrate, fenofibrate, gemfibrozil	PPARA	bezafibrate, ciprofibrate, clofibrate, fenofibrate, gemfibrozil	PPARA	bezafibrate, ciprofibrate, clofibrate, fenofibrate, gemfibrozil	PPARA	bezafibrate, ciprofibrate, clofibrate, fenofibrate, gemfibrozil	PPARA	bezafibrate, ciprofibrate, clofibrate, fenofibrate, gemfibrozil	PPARA	bezafibrate, ciprofibrate, clofibrate, fenofibrate, gemfibrozil	PPARA	bezafibrate, ciprofibrate, clofibrate, fenofibrate, gemfibrozil	PPARA	bezafibrate, ciprofibrate, clofibrate, fenofibrate, gemfibrozil	PPARA	bezafibrate, ciprofibrate, clofibrate, fenofibrate, gemfibrozil	PPARA	bezafibrate, ciprofibrate, clofibrate, fenofibrate, gemfibrozil	PPARA	bezafibrate, ciprofibrate, clofibrate, fenofibrate, gemfibrozil	PPARA	bezafibrate, ciprofibrate, clofibrate, fenofibrate, gemfibrozil	PPARA	bezafibrate, ciprofibrate, clofibrate, fenofibrate, gemfibrozil	PPARA	bezafibrate, ciprofibrate, clofibrate, fenofibrate, gemfibrozil	PPARA	bezafibrate, ciprofibrate, clofibrate, fenofibrate, gemfibrozil	PPARA	bezafibrate, ciprofibrate, clofibrate, fenofibrate, gemfibrozil	PPARA	bezafibrate, ciprofibrate, clofibrate, fenofibrate, gemfibrozil	PPARA	bezafibrate, ciprofibrate, clofibrate, fenofibrate, gemfibrozil	PPARA	bezafibrate, ciprofibrate, clofibrate, fenofibrate, gemfibrozil	PPARA	bezafibrate, ciprofibrate, clofibrate, fenofibrate, gemfibrozil	PPARA	bezafibrate, ciprofibrate, clofibrate, fenofibrate, gemfibrozil	PPARA	bezafibrate, ciprofibrate, clofibrate, fenofibrate, gemfibrozil	PPARA	bezafibrate, ciprofibrate, clofibrate, fenofibrate, gemfibrozil	PPARA	bezafibrate, ciprofibrate, clofibrate, fenofibrate, gemfibrozil	PPARA	bezafibrate, ciprofibrate, clofibrate, fenofibrate, gemfibrozil	PPARA	bezafibrate, ciprofibrate, clofibrate, fenofibrate, gemfibrozil	PPARA	bezafibrate, ciprofibrate, clofibrate, fenofibrate, gemfibrozil	PPARA	bezafibrate, ciprofibrate, clofibrate, fenofibrate, gemfibrozil	PPARA	bezafibrate, ciprofibrate, clofibrate, fenofibrate, gemfibrozil	PPARA	bezafibrate, ciprofibrate, clofibrate, fenofibrate, gemfibrozil	PPARA	bezafibrate, ciprofibrate, clofibrate, fenofibrate, gemfibrozil	PPARA	bezafibrate, ciprofibrate, clofibrate, fenofibrate, gemfibrozil	PPARA	bezafibrate, ciprofibrate, clofibrate, fenofibrate, gemfibrozil	PPARA	bezafibrate, ciprofibrate, clofibrate, fenofibrate, gemfibrozil	PPARA	bezafibrate, ciprofibrate, clofibrate, fenofibrate, gemfibrozil	PPARA	bezafibrate, ciprofibrate, clofibrate, fenofibrate, gemfibrozil	PPARA	bezafibrate, ciprofibrate, clofibrate, fenofibrate, gemfibrozil	PPARA	bezafibrate, ciprofibrate, clofibrate, fenofibrate, gemfibrozil	PPARA	bezafibrate, ciprofibrate, clofibrate, fenofibrate, gemfibrozil	PPARA	bezafibrate, ciprofibrate, clofibrate, fenofibrate, gemfibrozil	PPARA	bezafibrate, ciprofibrate, clofibrate, fenofibrate, gemfibrozil	PPARA	bezafibrate, ciprofibrate, clofibrate, fenofibrate, gemfibrozil	PPARA	bezafibrate, ciprofibrate, clofibrate, fenofibrate, gemfibrozil	PPARA	bezafibrate, ciprofibrate, clofibrate, fenofibrate, gemfibrozil	PPARA	bezafibrate, ciprofibrate, clofibrate, fenofibrate, gemfibrozil	PPARA	bezafibrate, ciprofibrate, clofibrate, fenofibrate, gemfibrozil	PPARA	bezafibrate, ciprofibrate, clofibrate, fenofibrate, gemfibrozil	PPARA	bezafibrate, ciprofibrate, clofibrate, fenofibrate, gemfibrozil	PPARA	bezafibrate, ciprofibrate, clofibrate, fenofibrate, gemfibrozil	PPARA	bezafibrate, ciprofibrate, clofibrate, fenofibrate, gemfibrozil	PPARA	bezafibrate, ciprofibrate, clofibrate, fenofibrate, gemfibrozil	PPARA	bezafibrate, ciprofibrate, clofibrate, fenofibrate, gemfibrozil	PPARA	bezafibrate, ciprofibrate, clofibrate, fenofibrate, gemfibrozil	PPARA	bezafibrate, ciprofibrate, clofibrate, fenofibrate, gemfibrozil	PPARA	bezafibrate, ciprofibrate, clofibrate, fenofibrate, gemfibrozil	PPARA	bezafibrate, ciprofibrate, clofibrate, fenofibrate, gemfibrozil	PPARA	bezafibrate, ciprofibrate, clofibrate, fenofibrate, gemfibrozil	PPARA	bezafibrate, ciprofibrate, clofibrate, fenofibrate, gemfibrozil	PPARA	bezafibrate, ciprofibrate, clofibrate, fenofibrate, gemfibrozil	PPARA	bezafibrate, ciprofibrate, clofibrate, fenofibrate, gemfibrozil	PPARA	bezafibrate, ciprofibrate, clofibrate, fenofibrate, gemfibrozil	PPARA	bezafibrate, ciprofibrate, clofibrate, fenofibrate, gemfibrozil	PPARA	bezafibrate, ciprofibrate, clofibrate, fenofibrate, gemfibrozil	PPARA	bezafibrate, ciprofibrate, clofibrate, fenofibrate, gemfibrozil	PPARA	bezafibrate, ciprofibrate, clofibrate, fenofibrate, gemfibrozil	PPARA	bezafibrate, ciprofibrate, clofibrate, fenofibrate, gemfibrozil	PPARA	bezafibrate, ciprofibrate, clofibrate, fenofibrate, gemfibrozil	PPARA	bezafibrate, ciprofibrate, clofibrate, fenofibrate, gemfibrozil	PPARA	bezafibrate, ciprofibrate, clofibrate, fenofibrate, gemfibrozil	PPARA	bezafibrate, ciprofibrate, clofibrate, fenofibrate, gemfibrozil	PPARA	bezafibrate, ciprofibrate, clofibrate, fenofibrate, gemfibrozil	PPARA	bezafibrate, ciprofibrate, clofibrate, fenofibrate, gemfibrozil	PPARA	bezafibrate, ciprofibrate, clofibrate, fenofibrate, gemfibrozil	PPARA	bezafibrate, ciprofibrate, clofibrate, fenofibrate, gemfibrozil	PPARA	bezafibrate, ciprofibrate, clofibrate, fenofibrate, gemfibrozil	PPARA	bezafibrate, ciprofibrate, clofibrate, fenofibrate, gemfibrozil	PPARA	bezafibrate, ciprofibrate, clofibrate, fenofibrate, gemfibrozil	PPARA	bezafibrate, ciprofibrate, clofibrate, fenofibrate, gemfibrozil	PPARA	bezafibrate, ciprofibrate, clofibrate, fenofibrate, gemfibrozil	PPARA	bezafibrate, ciprofibrate, clofibrate, fenofibrate, gemfibrozil	PPARA	bezafibrate, ciprofibrate, clofibrate, fenofibrate, gemfibrozil	PPARA	bezafibrate, ciprofibrate, clofibrate, fenofibrate, gemfibrozil	PPARA	bezafibrate, ciprofibrate, clofibrate, fenofibrate, gemfibrozil	PPARA	bezafibrate, ciprofibrate, clofibrate, fenofibrate, gemfibrozil	PPARA	bezafibrate, ciprofibrate, clofibrate, fenofibrate, gemfibrozil	PPARA	bezafibrate, ciprofibrate, clofibrate, fenofibrate, gemfibrozil	PPARA	bezafibrate, ciprofibrate, clofibrate, fenofibrate, gemfibrozil	PPARA	bezafibrate, ciprofibrate, clofibrate, fenofibrate, gemfibrozil	PPARA	bezafibrate, ciprofibrate, clofibrate, fenofibrate, gemfibrozil	PPARA	bezafibrate, ciprofibrate, clofibrate, fenofibrate, gemfibrozil	PPARA	bezafibrate, ciprofibrate, clofibrate, fenofibrate, gemfibrozil	PPARA	bezafibrate, ciprofibrate, clofibrate, fenofibrate, gemfibrozil	PPARA	bezafibrate, ciprofibrate, clofibrate, fenofibrate, gemfibrozil	PPARA	bezafibrate, ciprofibrate, clofibrate, fenofibrate, gemfibrozil	PPARA	bezafibrate, ciprofibrate, clofibrate, fenofibrate, gemfibrozil	PPARA	bezafibrate, ciprofibrate, clofibrate, fenofibrate, gemfibrozil	PPARA	bezafibrate, ciprofibrate, clofibrate, fenofibrate, gemfibrozil	PPARA	bezafibrate, ciprofibrate, clofibrate, fenofibrate, gemfibrozil	PPARA	bezafibrate, ciprofibrate, clofibrate, fenofibrate, gemfibrozil	PPARA	bezafibrate, ciprofibrate, clofibrate, fenofibrate, gemfibrozil	PPARA	bezafibrate, ciprofibrate, clofibrate, fenofibrate, gemfibrozil	PPARA	bezafibrate, ciprofibrate, clofibrate, fenofibrate, gemfibrozil	PPARA	bezafibrate, ciprofibrate, clofibrate, fenofibrate, gemfibrozil	PPARA	bezafibrate, ciprofibrate, clofibrate, fenofibrate, gemfibrozil	PPARA	bezafibrate, ciprofibrate, clofibrate, fenofibrate, gemfibrozil	PPARA	bezafibrate, ciprofibrate, clofibrate, fenofibrate, gemfibrozil	PPARA	bezafibrate, ciprofibrate, clofibrate, fenofibrate, gemfibrozil	PPARA	bezafibrate, ciprofibrate, clofibrate, fenofibrate, gemfibrozil	PPARA	bezafibrate, ciprofibrate, clofibrate, fenofibrate, gemfibrozil	PPARA	bezafibrate, ciprofibrate, clofibrate, fenofibrate, gemfibrozil	PPARA	bezafibrate, ciprofibrate, clofibrate, fenofibrate, gemfibrozil	PPARA	bezafibrate, ciprofibrate, clofibrate, fenofibrate, gemfibrozil	PPARA	bezafibrate, ciprofibrate, clofibrate, fenofibrate, gemfibrozil	PPARA	bezafibrate, ciprofibrate, clofibrate, fenofibrate, gemfibrozil	PPARA	bezafibrate, ciprofibrate, clofibrate, fenofibrate, gemfibrozil	PPARA	bezafibrate, ciprofibrate, clofibrate, fenofibrate, gemfibrozil	PPARA	bezafibrate, ciprofibrate, clofibrate, fenofibrate, gemfibrozil	PPARA	bezafibrate, ciprofibrate, clofibrate, fenofibrate, gemfibrozil	PPARA	bezafibrate, ciprofibrate, clofibrate, fenofibrate, gemfibrozil	PPARA	bezafibrate, ciprofibrate, clofibrate, fenofibrate, gemfibrozil	PPARA	bezafibrate, ciprofibrate, clofibrate, fenofibrate, gemfibrozil	PPARA	bezafibrate, ciprofibrate, clofibrate, fenofibrate, gemfibrozil	PPARA	bezafibrate, ciprofibrate, clofibrate, fenofibrate, gemfibrozil	PPARA	bezafibrate, ciprofibrate, clofibrate, fenofibrate, gemfibrozil	PPARA	bezafibrate, ciprofibrate, clofibrate, fenofibrate, gemfibrozil	PPARA	bezafibrate, ciprofibrate, clofibrate, fenofibrate, gemfibrozil	PPARA	bezafibrate, ciprofibrate, clofibrate, fenofibrate, gemfibrozil	PPARA	bezafibrate, ciprofibrate, clofibrate, fenofibrate, gemfibrozil	PPARA	bezafibrate, ciprofibrate, clofibrate, fenofibrate, gemfibrozil	PPARA	bezafibrate, ciprofibrate, clofibrate, fenofibrate, gemfibrozil	PPARA	bezafibrate, ciprofibrate, clofibrate, fenofibrate, gemfibrozil	PPARA	bezafibrate, ciprofibrate, clofibrate, fenofibrate, gemfibrozil	PPARA	bezafibrate, ciprofibrate, clofibrate, fenofibrate, gemfibrozil	PPARA	bezafibrate, ciprofibrate, clofibrate, fenofibrate, gemfibrozil	PPARA	bezafibrate, ciprofibrate, clofibrate, fenofibrate, gemfibrozil	PPARA	bezafibrate, ciprofibrate, clofibrate, fenofibrate, gemfibrozil	PPARA	bezafibrate, ciprofibrate, clofibrate, fenofibrate, gemfibrozil	PPARA	bezafibrate, ciprofibrate, clofibrate, fenofibrate, gemfibrozil	PPARA	bezafibrate, ciprofibrate, clofibrate, fenofibrate, gemfibrozil	PPARA	bezafibrate, ciprofibrate, clofibrate, fenofibrate, gemfibrozil	PPARA	bezafibrate, ciprofibrate, clofibrate, fenofibrate, gemfibrozil	PPARA	bezafibrate, ciprofibrate, clofibrate, fenofibrate, gemfibrozil	PPARA	bezafibrate, ciprofibrate, clofibrate, fenofibrate, gemfibrozil	PPARA	bezafibrate, ciprofibrate, clofibrate, fenofibrate, gemfibrozil	PPARA	bezafibrate, ciprofibrate, clofibrate, fenofibrate, gemfibrozil	PPARA	bezafibrate, ciprofibrate, clofibrate, fenofibrate, gemfibrozil	PPARA	bezafibrate, ciprofibrate, clofibrate, fenofibrate, gemfibrozil	PPARA	bezafibrate, ciprofibrate, clofibrate, fenofibrate, gemfibrozil	PPARA	bezafibrate, ciprofibrate, clofibrate, fenofibrate, gemfibrozil	PPARA	bezafibrate, ciprofibrate, clofibrate, fenofibrate, gemfibrozil	PPARA	bezafibrate, ciprofibrate, clofibrate, fenofibrate, gemfibrozil	PPARA	bezafibrate, ciprofibrate, clofibrate, fenofibrate, gemfibrozil	PPARA	bezafibrate, ciprofibrate, clofibrate, fenofibrate, gemfibrozil	PPARA	bezafibrate, ciprofibrate, clofibrate, fenofibrate, gemfibrozil	PPARA	bezafibrate, ciprofibrate, clofibrate, fenofibrate, gemfibrozil	PPARA	bezafibrate, ciprofibrate, clofibrate, fenofibrate, gemfibrozil	PPARA	bezafibrate, ciprofibrate, clofibrate, fenofibrate, gemfibrozil	PPARA	bezafibrate, ciprofibrate, clofibrate, fenofibrate, gemfibrozil	PPARA	bezafibrate, ciprofibrate, clofibrate, fenofibrate, gemfibrozil	PPARA	bezafibrate, ciprofibrate, clofibrate, fenofibrate, gemfibrozil	PPARA	bezafibrate, ciprofibrate, clofibrate, fenofibrate, gemfibrozil	PPARA	bezafibrate, ciprofibrate, clofibrate, fenofibrate, gemfibrozil	PPARA	bezafibrate, ciprofibrate, clofibrate, fenofibrate, gemfibrozil	PPARA	bezafibrate, ciprofibrate, clofibrate, fenofibrate, gemfibrozil	PPARA	bezafibrate, ciprofibrate, clofibrate, fenofibrate, gemfibrozil	PPARA	bezafibrate, ciprofibrate, clofibrate, fenofibrate, gemfibrozil	PPARA	bezafibrate, ciprofibrate, clofibrate, fenofibrate, gemfibrozil	PPARA	bezafibrate, ciprofibrate, clofibrate, fenofibrate, gemfibrozil	PPARA	bezafibrate, ciprofibrate, clofibrate, fenofibrate, gemfibrozil	PPARA	bezafibrate, ciprofibrate, clofibrate, fenofibrate, gemfibrozil	PPARA	bezafibrate, ciprofibrate, clofibrate, fenofibrate, gemfibrozil	PPARA	bezafibrate, ciprofibrate, clofibrate, fenofibrate, gemfibrozil	PPARA	bezafibrate, ciprofibrate, clofibrate, fenofibrate, gemfibrozil	PPARA	bezafibrate, ciprofibrate, clofibrate, fenofibrate, gemfibrozil	PPARA	bezafibrate, ciprofibrate, clofibrate, fenofibrate, gemfibrozil	PPARA	bezafibrate, ciprofibrate, clofibrate, fenofibrate, gemfibrozil	PPARA	bezafibrate, ciprofibrate, clofibrate, fenofibrate, gemfibrozil	PPARA	bezafibrate, ciprofibrate, clofibrate, fenofibrate, gemfibrozil	PPARA	bezafibrate, ciprofibrate, clofibrate, fenofibrate, gemfibrozil	PPARA	bezafibrate, ciprofibrate, clofibrate, fenofibrate, gemfibrozil	PPARA	bezafibrate, ciprofibrate, clofibrate, fenofibrate, gemfibrozil	PPARA	bezafibrate, ciprofibrate, clofibrate, fenofibrate, gemfibrozil	PPARA	bezafibrate, ciprofibrate, clofibrate, fenofibrate, gemfibrozil	PPARA	bezafibrate, ciprofibrate, clofibrate, fenofibrate, gemfibrozil	PPARA	bezafibrate, ciprofibrate, clofibrate, fenofibrate, gemfibrozil	PPARA	bezafibrate, ciprofibrate, clofibrate, fenofibrate, gemfibrozil	PPARA	bezafibrate, ciprofibrate, clofibrate, fenofibrate, gemfibrozil	PPARA	bezafibrate, ciprofibrate, clofibrate, fenofibrate, gemfibrozil	PPARA	bezafibrate, ciprofibrate, clofibrate, fenofibrate, gemfibrozil	PPARA	bezafibrate, ciprofibrate, clofibrate, fenofibrate, gemfibrozil	PPARA	bezafibrate, ciprofibrate, clofibrate, fenofibrate, gemfibrozil	PPARA	bezafibrate, ciprofibrate, clofibrate, fenofibrate, gemfibrozil	PPARA	bezafibrate, ciprofibrate, clofibrate, fenofibrate, gemfibrozil	PPARA	bezafibrate, ciprofibrate, clofibrate, fenofibrate, gemfibrozil	PPARA	bezafibrate, ciprofibrate, clofibrate, fenofibrate, gemfibrozil	PPARA	bezafibrate, ciprofibrate, clofibrate, fenofibrate, gemfibrozil	PPARA	bezafibrate, ciprofibrate, clofibrate, fenofibrate, gemfibrozil	PPARA	bezafibrate, ciprofibrate, clofibrate, fenofibrate, gemfibrozil	PPARA	bezafibrate, ciprofibrate, clofibrate, fenofibrate, gemfibrozil	PPARA	bezafibrate, ciprofibrate, clofibrate, fenofibrate, gemfibrozil	PPARA	bezafibrate, ciprofibrate, clofibrate, fenofibrate, gemfibrozil	PPARA	bezafibrate, ciprofibrate, clofibrate, fenofibrate, gemfibrozil	PPARA	bezafibrate, ciprofibrate, clofibrate, fenofibrate, gemfibrozil	PPARA	bezafibrate, ciprofibrate, clofibrate, fenofibrate, gemfibrozil	PPARA	bezafibrate, ciprofibrate, clofibrate, fenofibrate, gemfibrozil	PPARA	bezafibrate, ciprofibrate, clofibrate, fenofibrate, gemfibrozil	PPARA	bezafibrate, ciprofibrate, clofibrate, fenofibrate, gemfibrozil	PPARA	bezafibrate, ciprofibrate, clofibrate, fenofibrate, gemfibrozil	PPARA	bezafibrate, ciprofibrate, clofibrate, fenofibrate, gemfibrozil	PPARA	bezafibrate, ciprofibrate, clofibrate, fenofibrate, gemfibrozil	PPARA	bezafibrate, ciprofibrate, clofibrate, fenofibrate, gemfibrozil	PPARA	bezafibrate, ciprofibrate, clofibrate, fenofibrate, gemfibrozil	PPARA	bezafibrate, ciprofibrate, clofibrate, fenofibrate, gemfibrozil	PPARA	bezafibrate, ciprofibrate, clofibrate, fenofibrate, gemfibrozil	PPARA	bezafibrate, ciprofibrate, clofibrate, fenofibrate, gemfibrozil	PPARA	bezafibrate, ciprofibrate, clofibrate, fenofibrate, gemfibrozil	PPARA	bezafibrate, ciprofibrate, clofibrate, fenofibrate, gemfibrozil	PPARA	bezafibrate, ciprofibrate, clofibrate, fenofibrate, gemfibrozil	PPARA	bezafibrate, ciprofibrate, clofibrate, fenofibrate, gemfibrozil	PPARA	bezafibrate, ciprofibrate, clofibrate, fenofibrate, gemfibrozil	PPARA	bezafibrate, ciprofibrate, clofibrate, fenofibrate, gemfibrozil	PPARA	bezafibrate, ciprofibrate, clofibrate, fenofibrate, gemfibrozil	PPARA	bezafibrate, ciprofibrate, clofibrate, fenofibrate, gemfibrozil	PPARA	bezafibrate, ciprofibrate, clofibrate, fenofibrate, gemfibrozil	PPARA	bezafibrate, ciprofibrate, clofibrate, fenofibrate, gemfibrozil	PPARA	bezafibrate, ciprofibrate, clofibrate, fenofibrate, gemfibrozil	PPARA	bezafibrate, ciprofibrate, clofibrate, fenofibrate, gemfibrozil	PPARA	bezafibrate, ciprofibrate, clofibrate, fenofibrate, gemfibrozil	PPARA	bezafibrate, ciprofibrate, clofibrate, fenofibrate, gemfibrozil	PPARA	bezafibrate, ciprofibrate, clofibrate, fenofibrate, gemfibrozil	PPARA	bezafibrate, ciprofibrate, clofibrate, fenofibrate, gemfibrozil	PPARA	bezafibrate, ciprofibrate, clofibrate, fenofibrate, gemfibrozil	PPARA	bezafibrate, ciprofibrate, clofibrate, fenofibrate, gemfibrozil	PPARA	bezafibrate, ciprofibrate, clofibrate, fenofibrate, gemfibrozil	PPARA	bezafibrate, ciprofibrate, clofibrate, fenofibrate, gemfibrozil	PPARA	bezafibrate, ciprofibrate, clofibrate, fenofibrate, gemfibrozil	PPARA	bezafibrate, ciprofibrate, clofibrate, fenofibrate, gemfibrozil	PPARA	bezafibrate, ciprofibrate, clofibrate, fenofibrate, gemfibrozil	PPARA	bezafibrate, ciprofibrate, clofibrate, fenofibrate, gemfibrozil	PPARA	bezafibrate, ciprofibrate, clofibrate, fenofibrate, gemfibrozil	PPARA	bezafibrate, ciprofibrate, clofibrate, fenofibrate, gemfibrozil	PPARA	bezafibrate, ciprofibrate, clofibrate, fenofibrate, gemfibrozil	PPARA	bezafibrate, ciprofibrate, clofibrate, fenofibrate, gemfibrozil	PPARA	bezafibrate, ciprofibrate, clofibrate, fenofibrate, gemfibrozil	PPARA	bezafibrate, ciprofibrate, clofibrate, fenofibrate, gemfibrozil	PPARA	bezafibrate, ciprofibrate, clofibrate, fenofibrate, gemfibrozil	PPARA	bezafibrate, ciprofibrate, clofibrate, fenofibrate, gemfibrozil	PPARA	bezafibrate, ciprofibrate, clofibrate, fenofibrate, gemfibrozil	PPARA	bezafibrate, ciprofibrate, clofibrate, fenofibrate, gemfibrozil	PPARA	bezafibrate, ciprofibrate, clofibrate, fenofibrate, gemfibrozil	PPARA	bezafibrate, ciprofibrate, clofibrate, fenofibrate, gemfibrozil	PPARA	bezafibrate, ciprofibrate, clofibrate, fenofibrate, gemfibrozil	PPARA	bezafibrate, ciprofibrate, clofibrate, fenofibrate, gemfibrozil	PPARA	bezafibrate, ciprofibrate, clofibrate, fenofibrate, gemfibrozil	PPARA	bezafibrate, ciprofibrate, clofibrate, fenofibrate, gemfibrozil	PPARA	bezafibrate, ciprofibrate, clofibrate, fenofibrate, gemfibrozil	PPARA	bezafibrate, ciprofibrate, clofibrate, fenofibrate, gemfibrozil	PPARA	bezafibrate, ciprofibrate, clofibrate, fenofibrate, gemfibrozil	PPARA	bezafibrate, ciprofibrate, clofibrate, fenofibrate, gemfibrozil	PPARA	bezafibrate, ciprofibrate, clofibrate, fenofibrate, gemfibrozil	PPARA	bezafibrate, ciprofibrate, clofibrate, fenofibrate, gemfibrozil	PPARA	bezafibrate, ciprofibrate, clofibrate, fenofibrate, gemfibrozil	PPARA	bezafibrate, ciprofibrate, clofibrate, fenofibrate, gemfibrozil	PPARA	bezafibrate, ciprofibrate, clofibrate, fenofibrate, gemfibrozil	PPARA	bezafibrate, ciprofibrate, clofibrate, fenofibrate, gemfibrozil	PPARA	bezafibrate, ciprofibrate, clofibrate, fenofibrate, gemfibrozil	PPARA	bezafibrate, ciprofibrate, clofibrate, fenofibrate, gemfibrozil	PPARA	bezafibrate, ciprofibrate, clofibrate, fenofibrate, gemfibrozil	PPARA	bezafibrate, ciprofibrate, clofibrate, fenofibrate, gemfibrozil	PPARA	bezafibrate, ciprofibrate, clofibrate, fenofibrate, gemfibrozil	PPARA	bezafibrate, ciprofibrate, clofibrate, fenofibrate, gemfibrozil	PPARA	bezafibrate, ciprofibrate, clofibrate, fenofibrate, gemfibrozil	PPARA	bezafibrate, ciprofibrate, clofibrate, fenofibrate, gemfibrozil	PPARA	bezafibrate, ciprofibrate, clofibrate, fenofibrate, gemfibrozil	PPARA	bezafibrate, ciprofibrate, clofibrate, fenofibrate, gemfibrozil	PPARA	bezafibrate, ciprofibrate, clofibrate, fenofibrate, gemfibrozil	PPARA	bezafibrate, ciprofibrate, clofibrate, fenofibrate, gemfibrozil	PPARA	bezafibrate, ciprofibrate, clofibrate, fenofibrate, gemfibrozil	PPARA	bezafibrate, ciprofibrate, clofibrate, fenofibrate, gemfibrozil	PPARA	bezafibrate, ciprofibrate, clofibrate, fenofibrate, gemfibrozil	PPARA	bezafibrate, ciprofibrate, clofibrate, fenofibrate, gemfibrozil	PPARA	bezafibrate, ciprofibrate, clofibrate, fenofibrate, gemfibrozil	PPARA	bezafibrate, ciprofibrate, clofibrate, fenofibrate, gemfibrozil	PPARA	bezafibrate, ciprofibrate, clofibrate, fenofibrate, gemfibrozil	PPARA	bezafibrate, ciprofibrate, clofibrate, fenofibrate, gemfibrozil	PPARA	bezafibrate, ciprofibrate, clofibrate, fenofibrate, gemfibrozil	PPARA	bezafibrate, ciprofibrate, clofibrate, fenofibrate, gemfibrozil	PPARA	bezafibrate, ciprofibrate, clofibrate, fenofibrate, gemfibrozil	PPARA	bezafibrate, ciprofibrate, clofibrate, fenofibrate, gemfibrozil	PPARA	bezafibrate, ciprofibrate, clofibrate, fenofibrate, gemfibrozil	PPARA	bezafibrate, ciprofibrate, clofibrate, fenofibrate, gemfibrozil	PPARA	bezafibrate, ciprofibrate, clofibrate, fenofibrate, gemfibrozil	PPARA	bezafibrate, ciprofibrate, clofibrate, fenofibrate, gemfibrozil	PPARA	bezafibrate, ciprofibrate, clofibrate, fenofibrate, gemfibrozil	PPARA	bezafibrate, ciprofibrate, clofibrate, fenofibrate, gemfibrozil	PPARA	bezafibrate, ciprofibrate, clofibrate, fenofibrate, gemfibrozil	PPARA	bezafibrate, ciprofibrate, clofibrate, fenofibrate, gemfibrozil	PPARA	bezafibrate, ciprofibrate, clofibrate, fenofibrate, gemfibrozil	PPARA	bezafibrate, ciprofibrate, clofibrate, fenofibrate, gemfibrozil	PPARA	bezafibrate, ciprofibrate, clofibrate, fenofibrate, gemfibrozil	PPARA	bezafibrate, ciprofibrate, clofibrate, fenofibrate, gemfibrozil	PPARA	bezafibrate, ciprofibrate, clofibrate, fenofibrate, gemfibrozil	PPARA	bezafibrate, ciprofibrate, clofibrate, fenofibrate, gemfibrozil	PPARA	bezafibrate, ciprofibrate, clofibrate, fenofibrate, gemfibrozil	PPARA	bezafibrate, ciprofibrate, clofibrate, fenofibrate, gemfibrozil	PPARA	bezafibrate, ciprofibrate, clofibrate, fenofibrate, gemfibrozil	PPARA	bezafibrate, ciprofibrate, clofibrate, fenofibrate, gemfibrozil	PPARA	bezafibrate, ciprofibrate, clofibrate, fenofibrate, gemfibrozil	PPARA	bezafibrate, ciprofibrate, clofibrate, fenofibrate, gemfibrozil	PPARA	bezafibrate, ciprofibrate, clofibrate, fenofibrate, gemfibrozil	PPARA	bezafibrate, ciprofibrate, clofibrate, fenofibrate, gemfibrozil	PPARA	bezafibrate, ciprofibrate, clofibrate, fenofibrate, gemfibrozil	PPARA	bezafibrate, ciprofibrate, clofibrate, fenofibrate, gemfibrozil	PPARA	bezafibrate, ciprofibrate, clofibrate, fenofibrate, gemfibrozil	PPARA	bezafibrate, ciprofibrate, clofibrate, fenofibrate, gemfibrozil	PPARA	bezafibrate, ciprofibrate, clofibrate, fenofibrate, gemfibrozil	PPARA	bezafibrate, ciprofibrate, clofibrate, fenofibrate, gemfibrozil	PPARA	bezafibrate, ciprofibrate, clofibrate, fenofibrate, gemfibrozil	PPARA	bezafibrate, ciprofibrate, clofibrate, fenofibrate, gemfibrozil	PPARA	bezafibrate, ciprofibrate, clofibrate, fenofibrate, gemfibrozil	PPARA	bezafibrate, ciprofibrate, clofibrate, fenofibrate, gemfibrozil	PPARA	bezafibrate, ciprofibrate, clofibrate, fenofibrate, gemfibrozil	PPARA	bezafibrate, ciprofibrate, clofibrate, fenofibrate, gemfibrozil	PPARA	bezafibrate, ciprofibrate, clofibrate, fenofibrate, gemfibrozil	PPARA	bezafibrate, ciprofibrate, clofibrate, fenofibrate, gemfibrozil	PPARA	bezafibrate, ciprofibrate, clofibrate, fenofibrate, gemfibrozil	PPARA	bezafibrate, ciprofibrate, clofibrate, fenofibrate, gemfibrozil	PPARA	bezafibrate, ciprofibrate, clofibrate, fenofibrate, gemfibrozil	PPARA	bezafibrate, ciprofibrate, clofibrate, fenofibrate, gemfibrozil	PPARA	bezafibrate, ciprofibrate, clofibrate, fenofibrate, gemfibrozil	PPARA	bezafibrate, ciprofibrate, clofibrate, fenofibrate, gemfibrozil	PPARA	bezafibrate, ciprofibrate, clofibrate, fenofibrate, gemfibrozil	PPARA	bezafibrate, ciprofibrate, clofibrate, fenofibrate, gemfibrozil	PPARA	bezafibrate, ciprofibrate, clofibrate, fenofibrate, gemfibrozil	PPARA	bezafibrate, ciprofibrate, clofibrate, fenofibrate, gemfibrozil	PPARA	bezafibrate, ciprofibrate, clofibrate, fenofibrate, gemfibrozil	PPARA	bezafibrate, ciprofibrate, clofibrate, fenofibrate, gemfibrozil	PPARA	bezafibrate, ciprofibrate, clofibrate, fenofibrate, gemfibrozil	PPARA	bezafibrate, ciprofibrate, clofibrate, fenofibrate, gemfibrozil	PPARA	bezafibrate, ciprofibrate, clofibrate, fenofibrate, gemfibrozil	PPARA	bezafibrate, ciprofibrate, clofibrate, fenofibrate, gemfibrozil	PPARA	bezafibrate, ciprofibrate, clofibrate, fenofibrate, gemfibrozil	PPARA	bezafibrate, ciprofibrate, clofibrate, fenofibrate, gemfibrozil	PPARA	bezafibrate, ciprofibrate, clofibrate, fenofibrate, gemfibrozil	PPARA	bezafibrate, ciprofibrate, clofibrate, fenofibrate, gemfibrozil	PPARA	bezafibrate, ciprofibrate, clofibrate, fenofibrate, gemfibrozil	PPARA	bezafibrate, ciprofibrate, clofibrate, fenofibrate, gemfibrozil	PPARA	bezafibrate, ciprofibrate, clofibrate, fenofibrate, gemfibrozil	PPARA	bezafibrate, ciprofibrate, clofibrate, fenofibrate, gemfibrozil	PPARA	bezafibrate, ciprofibrate, clofibrate, fenofibrate, gemfibrozil	PPARA	bezafibrate, ciprofibrate, clofibrate, fenofibrate, gemfibrozil	PPARA	bezafibrate, ciprofibrate, clofibrate, fenofibrate, gemfibrozil	PPARA	bezafibrate, ciprofibrate, clofibrate, fenofibrate, gemfibrozil	PPARA	bezafibrate, ciprofibrate, clofibrate, fenofibrate, gemfibrozil	PPARA	bezafibrate, ciprofibrate, clofibrate, fenofibrate, gemfibrozil	PPARA	bezafibrate, ciprofibrate, clofibrate, fenofibrate, gemfibrozil	PPARA	bezafibrate, ciprofibrate, clofibrate, fenofibrate, gemfibrozil	PPARA	bezafibrate, ciprofibrate, clofibrate, fenofibrate, gemfibrozil	PPARA	bezafibrate, ciprofibrate, clofibrate, fenofibrate, gemfibrozil	PPARA	bezafibrate, ciprofibrate, clofibrate, fenofibrate, gemfibrozil	PPARA	bezafibrate, ciprofibrate, clofibrate, fenofibrate, gemfibrozil	PPARA	bezafibrate, ciprofibrate, clofibrate, fenofibrate, gemfibrozil	PPARA	bezafibrate, ciprofibrate, clofibrate, fenofibrate, gemfibrozil	PPARA	bezafibrate, ciprofibrate, clofibrate, fenofibrate, gemfibrozil	PPARA	bezafibrate, ciprofibrate, clofibrate, fenofibrate, gemfibrozil	PPARA	bezafibrate, ciprofibrate, clofibrate, fenofibrate, gemfibrozil	PPARA	bezafibrate, ciprofibrate, clofibrate, fenofibrate, gemfibrozil	PPARA	bezafibrate, ciprofibrate, clofibrate, fenofibrate, gemfibrozil	PPARA	bezafibrate, ciprofibrate, clofibrate, fenofibrate, gemfibrozil	PPARA	bezafibrate, ciprofibrate, clofibrate, fenofibrate, gemfibrozil	PPARA	bezafibrate, ciprofibrate, clofibrate, fenofibrate, gemfibrozil	PPARA	bezafibrate, ciprofibrate, clofibrate, fenofibrate, gemfibrozil	PPARA	bezafibrate, ciprofibrate, clofibrate, fenofibrate, gemfibrozil	PPARA	bezafibrate, ciprofibrate, clofibrate, fenofibrate, gemfibrozil	PPARA	bezafibrate, ciprofibrate, clofibrate, fenofibrate, gemfibrozil	PPARA	bezafibrate, ciprofibrate, clofibrate, fenofibrate, gemfibrozil	PPARA	bezafibrate, ciprofibrate, clofibrate, fenofibrate, gemfibrozil	PPARA	bezafibrate, ciprofibrate, clofibrate, fenofibrate, gemfibrozil	PPARA	bezafibrate, ciprofibrate, clofibrate, fenofibrate, gemfibrozil	PPARA	bezafibrate, ciprofibrate, clofibrate, fenofibrate, gemfibrozil	PPARA	bezafibrate, ciprofibrate, clofibrate, fenofibrate, gemfibrozil	PPARA	bezafibrate, ciprofibrate, clofibrate, fenofibrate, gemfibrozil	PPARA	bezafibrate, ciprofibrate, clofibrate, fenofibrate, gemfibrozil	PPARA	bezafibrate, ciprofibrate, clofibrate, fenofibrate, gemfibrozil	PPARA	bezafibrate, ciprofibrate, clofibrate, fenofibrate, gemfibrozil	PPARA	bezafibrate, ciprofibrate, clofibrate, fenofibrate, gemfibrozil	PPARA	bezafibrate, ciprofibrate, clofibrate, fenofibrate, gemfibrozil	PPARA	bezafibrate, ciprofibrate, clofibrate, fenofibrate, gemfibrozil	PPARA	bezafibrate, ciprofibrate, clofibrate, fenofibrate, gemfibrozil	PPARA	bezafibrate, ciprofibrate, clofibrate, fenofibrate, gemfibrozil	PPARA	bezafibrate, ciprofibrate, clofibrate, fenofibrate, gemfibrozil	PPARA	bezafibrate, ciprofibrate, clofibrate, fenofibrate, gemfibrozil	PPARA	bezafibrate, ciprofibrate, clofibrate, fenofibrate, gemfibrozil	PPARA	bezafibrate, ciprofibrate, clofibrate, fenofibrate, gemfibrozil	PPARA	bezafibrate, ciprofibrate, clofibrate, fenofibrate, gemfibrozil	PPARA	bezafibrate, ciprofibrate, clofibrate, fenofibrate, gemfibrozil	PPARA	bezafibrate, ciprofibrate, clofibrate, fenofibrate, gemfibrozil	PPARA	bezafibrate, ciprofibrate, clofibrate, fenofibrate, gemfibrozil	PPARA	bezafibrate, ciprofibrate, clofibrate, fenofibrate, gemfibrozil	PPARA	bezafibrate, ciprofibrate, clofibrate, fenofibrate, gemfibrozil	PPARA	bezafibrate, ciprofibrate, clofibrate, fenofibrate, gemfibrozil	PPARA	bezafibrate, ciprofibrate, clofibrate, fenofibrate, gemfibrozil	PPARA	bezafibrate, ciprofibrate, clofibrate, fenofibrate, gemfibrozil	PPARA	bezafibrate, ciprofibrate, clofibrate, fenofibrate, gemfibrozil	PPARA	bezafibrate, ciprofibrate, clofibrate, fenofibrate, gemfibrozil	PPARA	bezafibrate, ciprofibrate, clofibrate, fenofibrate, gemfibrozil	PPARA	bezafibrate, ciprofibrate, clofibrate, fenofibrate, gemfibrozil	PPARA	bezafibrate, ciprofibrate, clofibrate, fenofibrate, gemfibrozil	PPARA	bezafibrate, ciprofibrate, clofibrate, fenofibrate, gemfibrozil	PPARA	bezafibrate, ciprofibrate, clofibrate, fenofibrate, gemfibrozil	PPARA	bezafibrate, ciprofibrate, clofibrate, fenofibrate, gemfibrozil	PPARA	bezafibrate, ciprofibrate, clofibrate, fenofibrate, gemfibrozil	PPARA	bezafibrate, ciprofibrate, clofibrate, fenofibrate, gemfibrozil	PPARA	bezafibrate, ciprofibrate, clofibrate, fenofibrate, gemfibrozil	PPARA	bezafibrate, ciprofibrate, clofibrate, fenofibrate, gemfibrozil	PPARA	bezafibrate, ciprofibrate, clofibrate, fenofibrate, gemfibrozil	PPARA	bezafibrate, ciprofibrate, clofibrate, fenofibrate, gemfibrozil	PPARA	bezafibrate, ciprofibrate, clofibrate, fenofibrate, gemfibrozil	PPARA	bezafibrate, ciprofibrate, clofibrate, fenofibrate, gemfibrozil	PPARA	bezafibrate, ciprofibrate, clofibrate, fenofibrate, gemfibrozil	PPARA	bezafibrate, ciprofibrate, clofibrate, fenofibrate, gemfibrozil	PPARA	bezafibrate, ciprofibrate, clofibrate, fenofibrate, gemfibrozil	PPARA	bezafibrate, ciprofibrate, clofibrate, fenofibrate, gemfibrozil	PPARA	bezafibrate, ciprofibrate, clofibrate, fenofibrate, gemfibrozil	PPARA	bezafibrate, ciprofibrate, clofibrate, fenofibrate, gemfibrozil	PPARA	bezafibrate, ciprofibrate, clofibrate, fenofibrate, gemfibrozil	PPARA	bezafibrate, ciprofibrate, clofibrate, fenofibrate, gemfibrozil	PPARA	bezafibrate, ciprofibrate, clofibrate, fenofibrate, gemfibrozil	PPARA	bezafibrate, ciprofibrate, clofibrate, fenofibrate, gemfibrozil	PPARA	bezafibrate, ciprofibrate, clofibrate, fenofibrate, gemfibrozil	PPARA	bezafibrate, ciprofibrate, clofibrate, fenofibrate, gemfibrozil	PPARA	bezafibrate, ciprofibrate, clofibrate, fenofibrate, gemfibrozil	PPARA	bezafibrate, ciprofibrate, clofibrate, fenofibrate, gemfibrozil	PPARA	bezafibrate, ciprofibrate, clofibrate, fenofibrate, gemfibrozil	PPARA	bezafibrate, ciprofibrate, clofibrate, fenofibrate, gemfibrozil	PPARA	bezafibrate, ciprofibrate, clofibrate, fenofibrate, gemfibrozil	PPARA	bezafibrate, ciprofibrate, clofibrate, fenofibrate, gemfibrozil	PPARA	bezafibrate, ciprofibrate, clofibrate, fenofibrate, gemfibrozil	PPARA	bezafibrate, ciprofibrate, clofibrate, fenofibrate, gemfibrozil	PPARA	bezafibrate, ciprofibrate, clofibrate, fenofibrate, gemfibrozil	PPARA	bezafibrate, ciprofibrate, clofibrate, fenofibrate, gemfibrozil	PPARA	bezafibrate, ciprofibrate, clofibrate, fenofibrate, gemfibrozil	PPARA	bezafibrate, ciprofibrate, clofibrate, fenofibrate, gemfibrozil	PPARA	bezafibrate, ciprofibrate, clofibrate, fenofibrate, gemfibrozil	PPARA	bezafibrate, ciprofibrate, clofibrate, fenofibrate, gemfibrozil	PPARA	bezafibrate, ciprofibrate, clofibrate, fenofibrate, gemfibrozil	PPARA	bezafibrate, ciprofibrate, clofibrate, fenofibrate, gemfibrozil	PPARA	bezafibrate, ciprofibrate, clofibrate, fenofibrate, gemfibrozil	PPARA	bezafibrate, ciprofibrate, clofibrate, fenofibrate, gemfibrozil	PPARA	bezafibrate, ciprofibrate, clofibrate, fenofibrate, gemfibrozil	PPARA	bezafibrate, ciprofibrate, clofibrate, fenofibrate, gemfibrozil	PPARA	bezafibrate, ciprofibrate, clofibrate, fenofibrate, gemfibrozil	PPARA	bezafibrate, ciprofibrate, clofibrate, fenofibrate, gemfibrozil	PPARA	bezafibrate, ciprofibrate, clofibrate, fenofibrate, gemfibrozil	PPARA	bezafibrate, ciprofibrate, clofibrate, fenofibrate, gemfibrozil	PPARA	bezafibrate, ciprofibrate, clofibrate, fenofibrate, gemfibrozil	PPARA	bezafibrate, ciprofibrate, clofibrate, fenofibrate, gemfibrozil	PPARA	bezafibrate, ciprofibrate, clofibrate, fenofibrate, gemfibrozil	PPARA	bezafibrate, ciprofibrate, clofibrate, fenofibrate, gemfibrozil	PPARA	bezafibrate, ciprofibrate, clofibrate, fenofibrate, gemfibrozil	PPARA	bezafibrate, ciprofibrate, clofibrate, fenofibrate, gemfibrozil	PPARA	bezafibrate, ciprofibrate, clofibrate, fenofibrate, gemfibrozil	PPARA	bezafibrate, ciprofibrate, clofibrate, fenofibrate, gemfibrozil	PPARA	bezafibrate, ciprofibrate, clofibrate, fenofibrate, gemfibrozil	PPARA	bezafibrate, ciprofibrate, clofibrate, fenofibrate, gemfibrozil	PPARA	bezafibrate, ciprofibrate, clofibrate, fenofibrate, gemfibrozil	PPARA	bezafibrate, ciprofibrate, clofibrate, fenofibrate, gemfibrozil	PPARA	bezafibrate, ciprofibrate, clofibrate, fenofibrate, gemfibrozil	PPARA	bezafibrate, ciprofibrate, clofibrate, fenofibrate, gemfibrozil	PPARA	bezafibrate, ciprofibrate, clofibrate, fenofibrate, gemfibrozil	PPARA	bezafibrate, ciprofibrate, clofibrate, fenofibrate, gemfibrozil	PPARA	bezafibrate, ciprofibrate, clofibrate, fenofibrate, gemfibrozil	PPARA	bezafibrate, ciprofibrate, clofibrate, fenofibrate, gemfibrozil	PPARA	bezafibrate, ciprofibrate, clofibrate, fenofibrate, gemfibrozil	PPARA	bezafibrate, ciprofibrate, clofibrate, fenofibrate, gemfibrozil	PPARA	bezafibrate, ciprofibrate, clofibrate, fenofibrate, gemfibrozil	PPARA	bezafibrate, ciprofibrate, clofibrate, fenofibrate, gemfibrozil	PPARA	bezafibrate, ciprofibrate, clofibrate, fenofibrate, gemfibrozil	PPARA	bezafibrate, ciprofibrate, clofibrate, fenofibrate, gemfibrozil	PPARA	bezafibrate, ciprofibrate, clofibrate, fenofibrate, gemfibrozil	PPARA	bezafibrate, ciprofibrate, clofibrate, fenofibrate, gemfibrozil	PPARA	bezafibrate, ciprofibrate, clofibrate, fenofibrate, gemfibrozil	PPARA	bezafibrate, ciprofibrate, clofibrate, fenofibrate, gemfibrozil	PPARA	bezafibrate, ciprofibrate, clofibrate, fenofibrate, gemfibrozil	PPARA	bezafibrate, ciprofibrate, clofibrate, fenofibrate, gemfibrozil	PPARA	bezafibrate, ciprofibrate, clofibrate, fenofibrate, gemfibrozil	PPARA	bezafibrate, ciprofibrate, clofibrate, fenofibrate, gemfibrozil	PPARA	bezafibrate, ciprofibrate, clofibrate, fenofibrate, gemfibrozil	PPARA	bezafibrate, ciprofibrate, clofibrate, fenofibrate, gemfibrozil	PPARA	bezafibrate, ciprofibrate, clofibrate, fenofibrate, gemfibrozil	PPARA	bezafibrate, ciprofibrate, clofibrate, fenofibrate, gemfibrozil	PPARA	bezafibrate, ciprofibrate, clofibrate, fenofibrate, gemfibrozil	PPARA	bezafibrate, ciprofibrate, clofibrate, fenofibrate, gemfibrozil	PPARA	bezafibrate, ciprofibrate, clofibrate, fenofibrate, gemfibrozil	PPARA	bezafibrate, ciprofibrate, clofibrate, fenofibrate, gemfibrozil	PPARA	bezafibrate, ciprofibrate, clofibrate, fenofibrate, gemfibrozil	PPARA	bezafibrate, ciprofibrate, clofibrate, fenofibrate, gemfibrozil	PPARA	bezafibrate, ciprofibrate, clofibrate, fenofibrate, gemfibrozil	PPARA	bezafibrate, ciprofibrate, clofibrate, fenofibrate, gemfibrozil	PPARA	bezafibrate, ciprofibrate, clofibrate, fenofibrate, gemfibrozil	PPARA	bezafibrate, ciprofibrate, clofibrate, fenofibrate, gemfibrozil	PPARA	bezafibrate, ciprofibrate, clofibrate, fenofibrate, gemfibrozil	PPARA	bezafibrate, ciprofibrate, clofibrate, fenofibrate, gemfibrozil	PPARA	bezafibrate, ciprofibrate, clofibrate, fenofibrate, gemfibrozil	PPARA	bezafibrate, ciprofibrate, clofibrate, fenofibrate, gemfibrozil	PPARA	bezafibrate, ciprofibrate, clofibrate, fenofibrate, gemfibrozil	PPARA	bezafibrate, ciprofibrate, clofibrate, fenofibrate, gemfibrozil	PPARA	bezafibrate, ciprofibrate, clofibrate, fenofibrate, gemfibrozil	PPARA	bezafibrate, ciprofibrate, clofibrate, fenofibrate, gemfibrozil	PPARA	bezafibrate, ciprofibrate, clofibrate, fenofibrate, gemfibrozil	PPARA	bezafibrate, ciprofibrate, clofibrate, fenofibrate, gemfibrozil	PPARA	bezafibrate, ciprofibrate, clofibrate, fenofibrate, gemfibrozil	PPARA	bezafibrate, ciprofibrate, clofibrate, fenofibrate, gemfibrozil	PPARA	bezafibrate, ciprofibrate, clofibrate, fenofibrate, gemfibrozil	PPARA	bezafibrate, ciprofibrate, clofibrate, fenofibrate, gemfibrozil	PPARA	bezafibrate, ciprofibrate, clofibrate, fenofibrate, gemfibrozil	PPARA	bezafibrate, ciprofibrate, clofibrate, fenofibrate, gemfibrozil	PPARA	bezafibrate, ciprofibrate, clofibrate, fenofibrate, gemfibrozil	PPARA	bezafibrate, ciprofibrate, clofibrate, fenofibrate, gemfibrozil	PPARA	bezafibrate, ciprofibrate, clofibrate, fenofibrate, gemfibrozil	PPARA	bezafibrate, ciprofibrate, clofibrate, fenofibrate, gemfibrozil	PPARA	bezafibrate, ciprofibrate, clofibrate, fenofibrate, gemfibrozil	PPARA	bezafibrate, ciprofibrate, clofibrate, fenofibrate, gemfibrozil	PPARA	bezafibrate, ciprofibrate, clofibrate, fenofibrate, gemfibrozil	PPARA	bezafibrate, ciprofibrate, clofibrate, fenofibrate, gemfibrozil	PPARA	bezafibrate, ciprofibrate, clofibrate, fenofibrate, gemfibrozil	PPARA	bezafibrate, ciprofibrate, clofibrate, fenofibrate, gemfibrozil	PPARA	bezafibrate, ciprofibrate, clofibrate, fenofibrate, gemfibrozil	PPARA	bezafibrate, ciprofibrate, clofibrate, fenofibrate, gemfibrozil	PPARA	bezafibrate, ciprofibrate, clofibrate, fenofibrate, gemfibrozil	PPARA	bezafibrate, ciprofibrate, clofibrate, fenofibrate, gemfibrozil	PPARA	bezafibrate, ciprofibrate, clofibrate, fenofibrate, gemfibrozil	PPARA	bezafibrate, ciprofibrate, clofibrate, fenofibrate, gemfibrozil	PPARA	bezafibrate, ciprofibrate, clofibrate, fenofibrate, gemfibrozil	PPARA	bezafibrate, ciprofibrate, clofibrate, fenofibrate, gemfibrozil	PPARA	bezafibrate, ciprofibrate, clofibrate, fenofibrate, gemfibrozil	PPARA	bezafibrate, ciprofibrate, clofibrate, fenofibrate, gemfibrozil	PPARA	bezafibrate, ciprofibrate, clofibrate, fenofibrate, gemfibrozil	PPARA	bezafibrate, ciprofibrate, clofibrate, fenofibrate, gemfibrozil	PPARA	bezafibrate, ciprofibrate, clofibrate, fenofibrate, gemfibrozil	PPARA	bezafibrate, ciprofibrate, clofibrate, fenofibrate, gemfibrozil	PPARA	bezafibrate, ciprofibrate, clofibrate, fenofibrate, gemfibrozil	PPARA	bezafibrate, ciprofibrate, clofibrate, fenofibrate, gemfibrozil	PPARA	bezafibrate, ciprofibrate, clofibrate, fenofibrate, gemfibrozil	PPARA	bezafibrate, ciprofibrate, clofibrate, fenofibrate, gemfibrozil	PPARA	bezafibrate, ciprofibrate, clofibrate, fenofibrate, gemfibrozil	PPARA	bezafibrate, ciprofibrate, clofibrate, fenofibrate, gemfibrozil	PPARA	bezafibrate, ciprofibrate, clofibrate, fenofibrate, gemfibrozil	PPARA	bezafibrate, ciprofibrate, clofibrate, fenofibrate, gemfibrozil	PPARA	bezafibrate, ciprofibrate, clofibrate, fenofibrate, gemfibrozil	PPARA	bezafibrate, ciprofibrate, clofibrate, fenofibrate, gemfibrozil	PPARA	bezafibrate, ciprofibrate, clofibrate, fenofibrate, gemfibrozil	PPARA	bezafibrate, ciprofibrate, clofibrate, fenofibrate, gemfibrozil	PPARA	bezafibrate, ciprofibrate, clofibrate, fenofibrate, gemfibrozil	PPARA	bezafibrate, ciprofibrate, clofibrate, fenofibrate, gemfibrozil	PPARA	bezafibrate, ciprofibrate, clofibrate, fenofibrate, gemfibrozil	PPARA	bezafibrate, ciprofibrate, clofibrate, fenofibrate, gemfibrozil	PPARA	bezafibrate, ciprofibrate, clofibrate, fenofibrate, gemfibrozil	PPARA	bezafibrate, ciprofibrate, clofibrate, fenofibrate, gemfibrozil	PPARA	bezafibrate, ciprofibrate, clofibrate, fenofibrate, gemfibrozil	PPARA	bezafibrate, ciprofibrate, clofibrate, fenofibrate, gemfibrozil	PPARA	bezafibrate, ciprofibrate, clofibrate, fenofibrate, gemfibrozil	PPARA	bezafibrate, ciprofibrate, clofibrate, fenofibrate, gemfibrozil	PPARA	bezafibrate, ciprofibrate, clofibrate, fenofibrate, gemfibrozil	PPARA	bezafibrate, ciprofibrate, clofibrate, fenofibrate, gemfibrozil	PPARA	bezafibrate, ciprofibrate, clofibrate, fenofibrate, gemfibrozil	PPARA	bezafibrate, ciprofibrate, clofibrate, fenofibrate, gemfibrozil	PPARA	bezafibrate, ciprofibrate, clofibrate, fenofibrate, gemfibrozil	PPARA	bezafibrate, ciprofibrate, clofibrate, fenofibrate, gemfibrozil	PPARA	bezafibrate, ciprofibrate, clofibrate, fenofibrate, gemfibrozil	PPARA	bezafibrate, ciprofibrate, clofibrate, fenofibrate, gemfibrozil	PPARA	bezafibrate, ciprofibrate, clofibrate, fenofibrate, gemfibrozil	PPARA	bezafibrate, ciprofibrate, clofibrate, fenofibrate, gemfibrozil	PPARA	bezafibrate, ciprofibrate, clofibrate, fenofibrate, gemfibrozil	PPARA	bezafibrate, ciprofibrate, clofibrate, fenofibrate, gemfibrozil	PPARA	bezafibrate, ciprofibrate, clofibrate, fenofibrate, gemfibrozil	PPARA	bezafibrate, ciprofibrate, clofibrate, fenofibrate, gemfibrozil	PPARA	bezafibrate, ciprofibrate, clofibrate, fenofibrate, gemfibrozil	PPARA	bezafibrate, ciprofibrate, clofibrate, fenofibrate, gemfibrozil	PPARA	bezafibrate, ciprofibrate, clofibrate, fenofibrate, gemfibrozil	PPARA	bezafibrate, ciprofibrate, clofibrate, fenofibrate, gemfibrozil	PPARA	bezafibrate, ciprofibrate, clofibrate, fenofibrate, gemfibrozil	PPARA	bezafibrate, ciprofibrate, clofibrate, fenofibrate, gemfibrozil	PPARA	bezafibrate, ciprofibrate, clofibrate, fenofibrate, gemfibrozil	PPARA	bezafibrate, ciprofibrate, clofibrate, fenofibrate, gemfibrozil	PPARA	bezafibrate, ciprofibrate, clofibrate, fenofibrate, gemfibrozil	PPARA	bezafibrate, ciprofibrate, clofibrate, fenofibrate, gemfibrozil	PPARA	bezafibrate, ciprofibrate, clofibrate, fenofibrate, gemfibrozil	PPARA	bezafibrate, ciprofibrate, clofibrate, fenofibrate, gemfibrozil	PPARA	bezafibrate, ciprofibrate, clofibrate, fenofibrate, gemfibrozil	PPARA	bezafibrate, ciprofibrate, clofibrate, fenofibrate, gemfibrozil	PPARA	bezafibrate, ciprofibrate, clofibrate, fenofibrate, gemfibrozil	PPARA	bezafibrate, ciprofibrate, clofibrate, fenofibrate, gemfibrozil	PPARA	bezafibrate, ciprofibrate, clofibrate, fenofibrate, gemfibrozil	PPARA	bezafibrate, ciprofibrate, clofibrate, fenofibrate, gemfibrozil	PPARA	bezafibrate, ciprofibrate, clofibrate, fenofibrate, gemfibrozil	PPARA	bezafibrate, ciprofibrate, clofibrate, fenofibrate, gemfibrozil	PPARA	bezafibrate, ciprofibrate, clofibrate, fenofibrate, gemfibrozil	PPARA	bezafibrate, ciprofibrate, clofibrate, fenofibrate, gemfibrozil	PPARA	bezafibrate, ciprofibrate, clofibrate, fenofibrate, gemfibrozil	PPARA	bezafibrate, ciprofibrate, clofibrate, fenofibrate, gemfibrozil	PPARA	bezafibrate, ciprofibrate, clofibrate, fenofibrate, gemfibrozil	PPARA	bezafibrate, ciprofibrate, clofibrate, fenofibrate, gemfibrozil	PPARA	bezafibrate, ciprofibrate, clofibrate, fenofibrate, gemfibrozil	PPARA	bezafibrate, ciprofibrate, clofibrate, fenofibrate, gemfibrozil	PPARA	bezafibrate, ciprofibrate, clofibrate, fenofibrate, gemfibrozil	PPARA	bezafibrate, ciprofibrate, clofibrate, fenofibrate, gemfibrozil	PPARA	bezafibrate, ciprofibrate, clofibrate, fenofibrate, gemfibrozil	PPARA	bezafibrate, ciprofibrate, clofibrate, fenofibrate, gemfibrozil	PPARA	bezafibrate, ciprofibrate, clofibrate, fenofibrate, gemfibrozil	PPARA	bezafibrate, ciprofibrate, clofibrate, fenofibrate, gemfibrozil	PPARA	bezafibrate, ciprofibrate, clofibrate, fenofibrate, gemfibrozil	PPARA	bezafibrate, ciprofibrate, clofibrate, fenofibrate, gemfibrozil	PPARA	bezafibrate, ciprofibrate, clofibrate, fenofibrate, gemfibrozil	PPARA	bezafibrate, ciprofibrate, clofibrate, fenofibrate, gemfibrozil	PPARA	bezafibrate, ciprofibrate, clofibrate, fenofibrate, gemfibrozil	PPARA	bezafibrate, ciprofibrate, clofibrate, fenofibrate, gemfibrozil	PPARA	bezafibrate, ciprofibrate, clofibrate, fenofibrate, gemfibrozil	PPARA	bezafibrate, ciprofibrate, clofibrate, fenofibrate, gemfibrozil	PPARA	bezafibrate, ciprofibrate, clofibrate, fenofibrate, gemfibrozil	PPARA	bezafibrate, ciprofibrate, clofibrate, fenofibrate, gemfibrozil	PPARA	bezafibrate, ciprofibrate, clofibrate, fenofibrate, gemfibrozil	PPARA	bezafibrate, ciprofibrate, clofibrate, fenofibrate, gemfibrozil	PPARA	bezafibrate, ciprofibrate, clofibrate, fenofibrate, gemfibrozil	PPARA	bezafibrate, ciprofibrate, clofibrate, fenofibrate, gemfibrozil	PPARA	bezafibrate, ciprofibrate, clofibrate, fenofibrate, gemfibrozil	PPARA	bezafibrate, ciprofibrate, clofibrate, fenofibrate, gemfibrozil	PPARA	bezafibrate, ciprofibrate, clofibrate, fenofibrate, gemfibrozil	PPARA	bezafibrate, ciprofibrate, clofibrate, fenofibrate, gemfibrozil	PPARA	bezafibrate, ciprofibrate, clofibrate, fenofibrate, gemfibrozil	PPARA	bezafibrate, ciprofibrate, clofibrate, fenofibrate, gemfibrozil	PPARA	bezafibrate, ciprofibrate, clofibrate, fenofibrate, gemfibrozil	PPARA	bezafibrate, ciprofibrate, clofibrate, fenofibrate, gemfibrozil	PPARA	bezafibrate, ciprofibrate, clofibrate, fenofibrate, gemfibrozil	PPARA	bezafibrate, ciprofibrate, clofibrate, fenofibrate, gemfibrozil	PPARA	bezafibrate, ciprofibrate, clofibrate, fenofibrate, gemfibrozil	PPARA	bezafibrate, ciprofibrate, clofibrate, fenofibrate, gemfibrozil	PPARA	bezafibrate, ciprofibrate, clofibrate, fenofibrate, gemfibrozil	PPARA	bezafibrate, ciprofibrate, clofibrate, fenofibrate, gemfibrozil	PPARA	bezafibrate, ciprofibrate, clofibrate, fenofibrate, gemfibrozil	PPARA	bezafibrate, ciprofibrate, clofibrate, fenofibrate, gemfibrozil	PPARA	bezafibrate, ciprofibrate, clofibrate, fenofibrate, gemfibrozil	PPARA	bezafibrate, ciprofibrate, clofibrate, fenofibrate, gemfibrozil	PPARA	bezafibrate, ciprofibrate, clofibrate, fenofibrate, gemfibrozil	PPARA	bezafibrate, ciprofibrate, clofibrate, fenofibrate, gemfibrozil	PPARA	bezafibrate, ciprofibrate, clofibrate, fenofibrate, gemfibrozil	PPARA	bezafibrate, ciprofibrate, clofibrate, fenofibrate, gemfibrozil	PPARA	bezafibrate, ciprofibrate, clofibrate, fenofibrate, gemfibrozil	PPARA	bezafibrate, ciprofibrate, clofibrate, fenofibrate, gemfibrozil	PPARA	bezafibrate, ciprofibrate, clofibrate, fenofibrate, gemfibrozil	PPARA	bezafibrate, ciprofibrate, clofibrate, fenofibrate, gemfibrozil	PPARA	bezafibrate, ciprofibrate, clofibrate, fenofibrate, gemfibrozil	PPARA	bezafibrate, ciprofibrate, clofibrate, fenofibrate, gemfibrozil	PPARA	bezafibrate, ciprofibrate, clofibrate, fenofibrate, gemfibrozil	PPARA	bezafibrate, ciprofibrate, clofibrate, fenofibrate, gemfibrozil	PPARA	bezafibrate, ciprofibrate, clofibrate, fenofibrate, gemfibrozil	PPARA	bezafibrate, ciprofibrate, clofibrate, fenofibrate, gemfibrozil	PPARA	bezafibrate, ciprofibrate, clofibrate, fenofibrate, gemfibrozil	PPARA	bezafibrate, ciprofibrate, clofibrate, fenofibrate, gemfibrozil	PPARA	bezafibrate, ciprofibrate, clofibrate, fenofibrate, gemfibrozil	PPARA	bezafibrate, ciprofibrate, clofibrate, fenofibrate, gemfibrozil	PPARA	bezafibrate, ciprofibrate, clofibrate, fenofibrate, gemfibrozil	PPARA	bezafibrate, ciprofibrate, clofibrate, fenofibrate, gemfibrozil	PPARA	bezafibrate, ciprofibrate, clofibrate, fenofibrate, gemfibrozil	PPARA	bezafibrate, ciprofibrate, clofibrate, fenofibrate, gemfibrozil	PPARA	bezafibrate, ciprofibrate, clofibrate, fenofibrate, gemfibrozil	PPARA	bezafibrate, ciprofibrate, clofibrate, fenofibrate, gemfibrozil	PPARA	bezafibrate, ciprofibrate, clofibrate, fenofibrate, gemfibrozil	PPARA	bezafibrate, ciprofibrate, clofibrate, fenofibrate, gemfibrozil	PPARA	bezafibrate, ciprofibrate, clofibrate, fenofibrate, gemfibrozil	PPARA	bezafibrate, ciprofibrate, clofibrate, fenofibrate, gemfibrozil	PPARA	bezafibrate, ciprofibrate, clofibrate, fenofibrate, gemfibrozil	PPARA	bezafibrate, ciprofibrate, clofibrate, fenofibrate, gemfibrozil	PPARA	bezafibrate, ciprofibrate, clofibrate, fenofibrate, gemfibrozil	PPARA	bezafibrate, ciprofibrate, clofibrate, fenofibrate, gemfibrozil	PPARA	bezafibrate, ciprofibrate, clofibrate, fenofibrate, gemfibrozil	PPARA	bezafibrate, ciprofibrate, clofibrate, fenofibrate, gemfibrozil	PPARA	bezafibrate, ciprofibrate, clofibrate, fenofibrate, gemfibrozil	PPARA	bezafibrate, ciprofibrate, clofibrate, fenofibrate, gemfibrozil	PPARA	bezafibrate, ciprofibrate, clofibrate, fenofibrate, gemfibrozil	PPARA	bezafibrate, ciprofibrate, clofibrate, fenofibrate, gemfibrozil	PPARA	bezafibrate, ciprofibrate, clofibrate, fenofibrate, gemfibrozil	PPARA	bezafibrate, ciprofibrate, clofibrate, fenofibrate, gemfibrozil	PPARA	bezafibrate, ciprofibrate, clofibrate, fenofibrate, gemfibrozil	PPARA	bezafibrate, ciprofibrate, clofibrate, fenofibrate, gemfibrozil	PPARA	bezafibrate, ciprofibrate, clofibrate, fenofibrate, gemfibrozil	PPARA	bezafibrate, ciprofibrate, clofibrate, fenofibrate, gemfibrozil	PPARA	bezafibrate, ciprofibrate, clofibrate, fenofibrate, gemfibrozil	PPARA	bezafibrate, ciprofibrate, clofibrate, fenofibrate, gemfibrozil	PPARA	bezafibrate, ciprofibrate, clofibrate, fenofibrate, gemfibrozil	PPARA	bezafibrate, ciprofibrate, clofibrate, fenofibrate, gemfibrozil	PPARA	bezafibrate, ciprofibrate, clofibrate, fenofibrate, gemfibrozil	PPARA	bezafibrate, ciprofibrate, clofibrate, fenofibrate, gemfibrozil	PPARA	bezafibrate, ciprofibrate, clofibrate, fenofibrate, gemfibrozil	PPARA	bezafibrate, ciprofibrate, clofibrate, fenofibrate, gemfibrozil	PPARA	bezafibrate, ciprofibrate, clofibrate, fenofibrate, gemfibrozil	PPARA	bezafibrate, ciprofibrate, clofibrate, fenofibrate, gemfibrozil	PPARA	bezafibrate, ciprofibrate, clofibrate, fenofibrate, gemfibrozil	PPARA	bezafibrate, ciprofibrate, clofibrate, fenofibrate, gemfibrozil	PPARA	bezafibrate, ciprofibrate, clofibrate, fenofibrate, gemfibrozil	PPARA	bezafibrate, ciprofibrate, clofibrate, fenofibrate, gemfibrozil	PPARA	bezafibrate, ciprofibrate, clofibrate, fenofibrate, gemfibrozil	PPARA	bezafibrate, ciprofibrate, clofibrate, fenofibrate, gemfibrozil	PPARA	bezafibrate, ciprofibrate, clofibrate, fenofibrate, gemfibrozil	PPARA	bezafibrate, ciprofibrate, clofibrate, fenofibrate, gemfibrozil	PPARA	bezafibrate, ciprofibrate, clofibrate, fenofibrate, gemfibrozil	PPARA	bezafibrate, ciprofibrate, clofibrate, fenofibrate, gemfibrozil	PPARA	bezafibrate, ciprofibrate, clofibrate, fenofibrate, gemfibrozil	PPARA	bezafibrate, ciprofibrate, clofibrate, fenofibrate, gemfibrozil	PPARA	bezafibrate, ciprofibrate, clofibrate, fenofibrate, gemfibrozil	PPARA	bezafibrate, ciprofibrate, clofibrate, fenofibrate, gemfibrozil	PPARA	bezafibrate, ciprofibrate, clofibrate, fenofibrate, gemfibrozil	PPARA	bezafibrate, ciprofibrate, clofibrate, fenofibrate, gemfibrozil	PPARA	bezafibrate, ciprofibrate, clofibrate, fenofibrate, gemfibrozil	PPARA	bezafibrate, ciprofibrate, clofibrate, fenofibrate, gemfibrozil	PPARA	bezafibrate, ciprofibrate, clofibrate, fenofibrate, gemfibrozil	PPARA	bezafibrate, ciprofibrate, clofibrate, fenofibrate, gemfibrozil	PPARA	bezafibrate, ciprofibrate, clofibrate, fenofibrate, gemfibrozil	PPARA	bezafibrate, ciprofibrate, clofibrate, fenofibrate, gemfibrozil	PPARA	bezafibrate, ciprofibrate, clofibrate, fenofibrate, gemfibrozil	PPARA	bezafibrate, ciprofibrate, clofibrate, fenofibrate, gemfibrozil	PPARA	bezafibrate, ciprofibrate, clofibrate, fenofibrate, gemfibrozil	PPARA	bezafibrate, ciprofibrate, clofibrate, fenofibrate, gemfibrozil	PPARA	bezafibrate, ciprofibrate, clofibrate, fenofibrate, gemfibrozil	PPARA	bezafibrate, ciprofibrate, clofibrate, fenofibrate, gemfibrozil	PPARA	bezafibrate, ciprofibrate, clofibrate, fenofibrate, gemfibrozil	PPARA	bezafibrate, ciprofibrate, clofibrate, fenofibrate, gemfibrozil	PPARA	bezafibrate, ciprofibrate, clofibrate, fenofibrate, gemfibrozil	PPARA	bezafibrate, ciprofibrate, clofibrate, fenofibrate, gemfibrozil	PPARA	bezafibrate, ciprofibrate, clofibrate, fenofibrate, gemfibrozil	PPARA	bezafibrate, ciprofibrate, clofibrate, fenofibrate, gemfibrozil	PPARA	bezafibrate, ciprofibrate, clofibrate, fenofibrate, gemfibrozil	PPARA	bezafibrate, ciprofibrate, clofibrate, fenofibrate, gemfibrozil	PPARA	bezafibrate, ciprofibrate, clofibrate, fenofibrate, gemfibrozil	PPARA	bezafibrate, ciprofibrate, clofibrate, fenofibrate, gemfibrozil	PPARA	bezafibrate, ciprofibrate, clofibrate, fenofibrate, gemfibrozil	PPARA	bezafibrate, ciprofibrate, clofibrate, fenofibrate, gemfibrozil	PPARA	bezafibrate, ciprofibrate, clofibrate, fenofibrate, gemfibrozil	PPARA	bezafibrate, ciprofibrate, clofibrate, fenofibrate, gemfibrozil	PPARA	bezafibrate, ciprofibrate, clofibrate, fenofibrate, gemfibrozil	PPARA	bezafibrate, ciprofibrate, clofibrate, fenofibrate, gemfibrozil	PPARA	bezafibrate, ciprofibrate, clofibrate, fenofibrate, gemfibrozil	PPARA	bezafibrate, ciprofibrate, clofibrate, fenofibrate, gemfibrozil	PPARA	bezafibrate, ciprofibrate, clofibrate, fenofibrate, gemfibrozil	PPARA	bezafibrate, ciprofibrate, clofibrate, fenofibrate, gemfibrozil	PPARA	bezafibrate, ciprofibrate, clofibrate, fenofibrate, gemfibrozil	PPARA	bezafibrate, ciprofibrate, clofibrate, fenofibrate, gemfibrozil	PPARA	bezafibrate, ciprofibrate, clofibrate, fenofibrate, gemfibrozil	PPARA	bezafibrate, ciprofibrate, clofibrate, fenofibrate, gemfibrozil	PPARA	bezafibrate, ciprofibrate, clofibrate, fenofibrate, gemfibrozil	PPARA	bezafibrate, ciprofibrate, clofibrate, fenofibrate, gemfibrozil	PPARA	bezafibrate, ciprofibrate, clofibrate, fenofibrate, gemfibrozil	PPARA	bezafibrate, ciprofibrate, clofibrate, fenofibrate, gemfibrozil	PPARA	bezafibrate, ciprofibrate, clofibrate, fenofibrate, gemfibrozil	PPARA	bezafibrate, ciprofibrate, clofibrate, fenofibrate, gemfibrozil	PPARA	bezafibrate, ciprofibrate, clofibrate, fenofibrate, gemfibrozil	PPARA	bezafibrate, ciprofibrate, clofibrate, fenofibrate, gemfibrozil	PPARA	bezafibrate, ciprofibrate, clofibrate, fenofibrate, gemfibrozil	PPARA	bezafibrate, ciprofibrate, clofibrate, fenofibrate, gemfibrozil	PPARA	bezafibrate, ciprofibrate, clofibrate, fenofibrate, gemfibrozil	PPARA	bezafibrate, ciprofibrate, clofibrate, fenofibrate, gemfibrozil	PPARA	bezafibrate, ciprofibrate, clofibrate, fenofibrate, gemfibrozil	PPARA	bezafibrate, ciprofibrate, clofibrate, fenofibrate, gemfibrozil	PPARA	bezafibrate, ciprofibrate, clofibrate, fenofibrate, gemfibrozil	PPARA	bezafibrate, ciprofibrate, clofibrate, fenofibrate, gemfibrozil	PPARA	bezafibrate, ciprofibrate, clofibrate, fenofibrate, gemfibrozil	PPARA	bezafibrate, ciprofibrate, clofibrate, fenofibrate, gemfibrozil	PPARA	bezafibrate, ciprofibrate, clofibrate, fenofibrate, gemfibrozil	PPARA	bezafibrate, ciprofibrate, clofibrate, fenofibrate, gemfibrozil	PPARA	bezafibrate, ciprofibrate, clofibrate, fenofibrate, gemfibrozil	PPARA	bezafibrate, ciprofibrate, clofibrate, fenofibrate, gemfibrozil	PPARA	bezafibrate, ciprofibrate, clofibrate, fenofibrate, gemfibrozil	PPARA	bezafibrate, ciprofibrate, clofibrate, fenofibrate, gemfibrozil	PPARA	bezafibrate, ciprofibrate, clofibrate, fenofibrate, gemfibrozil	PPARA	bezafibrate, ciprofibrate, clofibrate, fenofibrate, gemfibrozil	PPARA	bezafibrate, ciprofibrate, clofibrate, fenofibrate, gemfibrozil	PPARA	bezafibrate, ciprofibrate, clofibrate, fenofibrate, gemfibrozil	PPARA	bezafibrate, ciprofibrate, clofibrate, fenofibrate, gemfibrozil	PPARA	bezafibrate, ciprofibrate, clofibrate, fenofibrate, gemfibrozil	PPARA	bezafibrate, ciprofibrate, clofibrate, fenofibrate, gemfibrozil	PPARA	bezafibrate, ciprofibrate, clofibrate, fenofibrate, gemfibrozil	PPARA	bezafibrate, ciprofibrate, clofibrate, fenofibrate, gemfibrozil	PPARA	bezafibrate, ciprofibrate, clofibrate, fenofibrate, gemfibrozil	PPARA	bezafibrate, ciprofibrate, clofibrate, fenofibrate, gemfibrozil	PPARA	bezafibrate, ciprofibrate, clofibrate, fenofibrate, gemfibrozil	PPARA	bezafibrate, ciprofibrate, clofibrate, fenofibrate, gemfibrozil	PPARA	bezafibrate, ciprofibrate, clofibrate, fenofibrate, gemfibrozil	PPARA	bezafibrate, ciprofibrate, clofibrate, fenofibrate, gemfibrozil	PPARA	bezafibrate, ciprofibrate, clofibrate, fenofibrate, gemfibrozil	PPARA	bezafibrate, ciprofibrate, clofibrate, fenofibrate, gemfibrozil	PPARA	bezafibrate, ciprofibrate, clofibrate, fenofibrate, gemfibrozil	PPARA	bezafibrate, ciprofibrate, clofibrate, fenofibrate, gemfibrozil	PPARA	bezafibrate, ciprofibrate, clofibrate, fenofibrate, gemfibrozil	PPARA	bezafibrate, ciprofibrate, clofibrate, fenofibrate, gemfibrozil	PPARA	bezafibrate, ciprofibrate, clofibrate, fenofibrate, gemfibrozil	PPARA	bezafibrate, ciprofibrate, clofibrate, fenofibrate, gemfibrozil	PPARA	bezafibrate, ciprofibrate, clofibrate, fenofibrate, gemfibrozil	PPARA	bezafibrate, ciprofibrate, clofibrate, fenofibrate, gemfibrozil	PPARA	bezafibrate, ciprofibrate, clofibrate, fenofibrate, gemfibrozil	PPARA	bezafibrate, ciprofibrate, clofibrate, fenofibrate, gemfibrozil	PPARA	bezafibrate, ciprofibrate, clofibrate, fenofibrate, gemfibrozil	PPARA	bezafibrate, ciprofibrate, clofibrate, fenofibrate, gemfibrozil	PPARA	bezafibrate, ciprofibrate, clofibrate, fenofibrate, gemfibrozil	PPARA	bezafibrate, ciprofibrate, clofibrate, fenofibrate, gemfibrozil	PPARA	bezafibrate, ciprofibrate, clofibrate, fenofibrate, gemfibrozil	PPARA	bezafibrate, ciprofibrate, clofibrate, fenofibrate, gemfibrozil	PPARA	bezafibrate, ciprofibrate, clofibrate, fenofibrate, gemfibrozil	PPARA	bezafibrate, ciprofibrate, clofibrate, fenofibrate, gemfibrozil	PPARA	bezafibrate, ciprofibrate, clofibrate, fenofibrate, gemfibrozil	PPARA	bezafibrate, ciprofibrate, clofibrate, fenofibrate, gemfibrozil	PPARA	bezafibrate, ciprofibrate, clofibrate, fenofibrate, gemfibrozil	PPARA	bezafibrate, ciprofibrate, clofibrate, fenofibrate, gemfibrozil	PPARA	bezafibrate, ciprofibrate, clofibrate, fenofibrate, gemfibrozil	PPARA	bezafibrate, ciprofibrate, clofibrate, fenofibrate, gemfibrozil	PPARA	bezafibrate, ciprofibrate, clofibrate, fenofibrate, gemfibrozil	PPARA	bezafibrate, ciprofibrate, clofibrate, fenofibrate, gemfibrozil	PPARA	bezafibrate, ciprofibrate, clofibrate, fenofibrate, gemfibrozil	PPARA	bezafibrate, ciprofibrate, clofibrate, fenofibrate, gemfibrozil	PPARA	bezafibrate, ciprofibrate, clofibrate, fenofibrate, gemfibrozil	PPARA	bezafibrate, ciprofibrate, clofibrate, fenofibrate, gemfibrozil	PPARA	bezafibrate, ciprofibrate, clofibrate, fenofibrate, gemfibrozil	PPARA	bezafibrate, ciprofibrate, clofibrate, fenofibrate, gemfibrozil	PPARA	bezafibrate, ciprofibrate, clofibrate, fenofibrate, gemfibrozil	PPARA	bezafibrate, ciprofibrate, clofibrate, fenofibrate, gemfibrozil	PPARA	bezafibrate, ciprofibrate, clofibrate, fenofibrate, gemfibrozil	PPARA	bezafibrate, ciprofibrate, clofibrate, fenofibrate, gemfibrozil	PPARA	bezafibrate, ciprofibrate, clofibrate, fenofibrate, gemfibrozil	PPARA	bezafibrate, ciprofibrate, clofibrate, fenofibrate, gemfibrozil	PPARA	bezafibrate, ciprofibrate, clofibrate, fenofibrate, gemfibrozil	PPARA	bezafibrate, ciprofibrate, clofibrate, fenofibrate, gemfibrozil	PPARA	bezafibrate, ciprofibrate, clofibrate, fenofibrate, gemfibrozil	PPARA	bezafibrate, ciprofibrate, clofibrate, fenofibrate, gemfibrozil	PPARA	bezafibrate, ciprofibrate, clofibrate, fenofibrate, gemfibrozil	PPARA	bezafibrate, ciprofibrate, clofibrate, fenofibrate, gemfibrozil	PPARA	bezafibrate, ciprofibrate, clofibrate, fenofibrate, gemfibrozil	PPARA	bezafibrate, ciprofibrate, clofibrate, fenofibrate, gemfibrozil	PPARA	bezafibrate, ciprofibrate, clofibrate, fenofibrate, gemfibrozil	PPARA	bezafibrate, ciprofibrate, clofibrate, fenofibrate, gemfibrozil	PPARA	bezafibrate, ciprofibrate, clofibrate, fenofibrate, gemfibrozil	PPARA	bezafibrate, ciprofibrate, clofibrate, fenofibrate, gemfibrozil	PPARA	bezafibrate, ciprofibrate, clofibrate, fenofibrate, gemfibrozil	PPARA	bezafibrate, ciprofibrate, clofibrate, fenofibrate, gemfibrozil	PPARA	bezafibrate, ciprofibrate, clofibrate, fenofibrate, gemfibrozil	PPARA	bezafibrate, ciprofibrate, clofibrate, fenofibrate, gemfibrozil	PPARA	bezafibrate, ciprofibrate, clofibrate, fenofibrate, gemfibrozil	PPARA	bezafibrate, ciprofibrate, clofibrate, fenofibrate, gemfibrozil	PPARA	bezafibrate, ciprofibrate, clofibrate, fenofibrate, gemfibrozil	PPARA	bezafibrate, ciprofibrate, clofibrate, fenofibrate, gemfibrozil	PPARA	bezafibrate, ciprofibrate, clofibrate, fenofibrate, gemfibrozil	PPARA	bezafibrate, ciprofibrate, clofibrate, fenofibrate, gemfibrozil	PPARA	bezafibrate, ciprofibrate, clofibrate, fenofibrate, gemfibrozil	PPARA	bezafibrate, ciprofibrate, clofibrate, fenofibrate, gemfibrozil	PPARA	bezafibrate, ciprofibrate, clofibrate, fenofibrate, gemfibrozil	PPARA	bezafibrate, ciprofibrate, clofibrate, fenofibrate, gemfibrozil	PPARA	bezafibrate, ciprofibrate, clofibrate, fenofibrate, gemfibrozil	PPARA	bezafibrate, ciprofibrate, clofibrate, fenofibrate, gemfibrozil	PPARA	bezafibrate, ciprofibrate, clofibrate, fenofibrate, gemfibrozil	PPARA	bezafibrate, ciprofibrate, clofibrate, fenofibrate, gemfibrozil	PPARA	bezafibrate, ciprofibrate, clofibrate, fenofibrate, gemfibrozil	PPARA	bezafibrate, ciprofibrate, clofibrate, fenofibrate, gemfibrozil	PPARA	bezafibrate, ciprofibrate, clofibrate, fenofibrate, gemfibrozil	PPARA	bezafibrate, ciprofibrate, clofibrate, fenofibrate, gemfibrozil	PPARA	bezafibrate, ciprofibrate, clofibrate, fenofibrate, gemfibrozil	PPARA	bezafibrate, ciprofibrate, clofibrate, fenofibrate, gemfibrozil	PPARA	bezafibrate, ciprofibrate, clofibrate, fenofibrate, gemfibrozil	PPARA	bezafibrate, ciprofibrate, clofibrate, fenofibrate, gemfibrozil	PPARA	bezafibrate, ciprofibrate, clofibrate, fenofibrate, gemfibrozil	PPARA	bezafibrate, ciprofibrate, clofibrate, fenofibrate, gemfibrozil	PPARA	bezafibrate, ciprofibrate, clofibrate, fenofibrate, gemfibrozil	PPARA	bezafibrate, ciprofibrate, clofibrate, fenofibrate, gemfibrozil	PPARA	bezafibrate, ciprofibrate, clofibrate, fenofibrate, gemfibrozil	PPARA	bezafibrate, ciprofibrate, clofibrate, fenofibrate, gemfibrozil	PPARA	bezafibrate, ciprofibrate, clofibrate, fenofibrate, gemfibrozil	PPARA	bezafibrate, ciprofibrate, clofibrate, fenofibrate, gemfibrozil	PPARA	bezafibrate, ciprofibrate, clofibrate, fenofibrate, gemfibrozil	PPARA	bezafibrate, ciprofibrate, clofibrate, fenofibrate, gemfibrozil	PPARA	bezafibrate, ciprofibrate, clofibrate, fenofibrate, gemfibrozil	PPARA	bezafibrate, ciprofibrate, clofibrate, fenofibrate, gemfibrozil	PPARA	bezafibrate, ciprofibrate, clofibrate, fenofibrate, gemfibrozil	PPARA	bezafibrate, ciprofibrate, clofibrate, fenofibrate, gemfibrozil	PPARA	bezafibrate, ciprofibrate, clofibrate, fenofibrate, gemfibrozil	PPARA	bezafibrate, ciprofibrate, clofibrate, fenofibrate, gemfibrozil	PPARA	bezafibrate, ciprofibrate, clofibrate, fenofibrate, gemfibrozil	PPARA	bezafibrate, ciprofibrate, clofibrate, fenofibrate, gemfibrozil	PPARA	bezafibrate, ciprofibrate, clofibrate, fenofibrate, gemfibrozil	PPARA	bezafibrate, ciprofibrate, clofibrate, fenofibrate, gemfibrozil	PPARA	bezafibrate, ciprofibrate, clofibrate, fenofibrate, gemfibrozil	PPARA	bezafibrate, ciprofibrate, clofibrate, fenofibrate, gemfibrozil	PPARA	bezafibrate, ciprofibrate, clofibrate, fenofibrate, gemfibrozil	PPARA	bezafibrate, ciprofibrate, clofibrate, fenofibrate, gemfibrozil	PPARA	bezafibrate, ciprofibrate, clofibrate, fenofibrate, gemfibrozil	PPARA	bezafibrate, ciprofibrate, clofibrate, fenofibrate, gemfibrozil	PPARA	bezafibrate, ciprofibrate, clofibrate, fenofibrate, gemfibrozil	PPARA	bezafibrate, ciprofibrate, clofibrate, fenofibrate, gemfibrozil	PPARA	bezafibrate, ciprofibrate, clofibrate, fenofibrate, gemfibrozil	PPARA	bezafibrate, ciprofibrate, clofibrate, fenofibrate, gemfibrozil	PPARA	bezafibrate, ciprofibrate, clofibrate, fenofibrate, gemfibrozil	PPARA	bezafibrate, ciprofibrate, clofibrate, fenofibrate, gemfibrozil	PPARA	bezafibrate, ciprofibrate, clofibrate, fenofibrate, gemfibrozil	PPARA	bezafibrate, ciprofibrate, clofibrate, fenofibrate, gemfibrozil	PPARA	bezafibrate, ciprofibrate, clofibrate, fenofibrate, gemfibrozil	PPARA	bezafibrate, ciprofibrate, clofibrate, fenofibrate, gemfibrozil	PPARA	bezafibrate, ciprofibrate, clofibrate, fenofibrate, gemfibrozil	PPARA	bezafibrate, ciprofibrate, clofibrate, fenofibrate, gemfibrozil	PPARA	bezafibrate, ciprofibrate, clofibrate, fenofibrate, gemfibrozil	PPARA	bezafibrate, ciprofibrate, clofibrate, fenofibrate, gemfibrozil	PPARA	bezafibrate, ciprofibrate, clofibrate, fenofibrate, gemfibrozil	PPARA	bezafibrate, ciprofibrate, clofibrate, fenofibrate, gemfibrozil	PPARA	bezafibrate, ciprofibrate, clofibrate, fenofibrate, gemfibrozil	PPARA	bezafibrate, ciprofibrate, clofibrate, fenofibrate, gemfibrozil	PPARA	bezafibrate, ciprofibrate, clofibrate, fenofibrate, gemfibrozil	PPARA	bezafibrate, ciprofibrate, clofibrate, fenofibrate, gemfibrozil	PPARA	bezafibrate, ciprofibrate, clofibrate, fenofibrate, gemfibrozil	PPARA	bezafibrate, ciprofibrate, clofibrate, fenofibrate, gemfibrozil	PPARA	bezafibrate, ciprofibrate, clofibrate, fenofibrate, gemfibrozil	PPARA	bezafibrate, ciprofibrate, clofibrate, fenofibrate, gemfibrozil	PPARA	bezafibrate, ciprofibrate, clofibrate, fenofibrate, gemfibrozil	PPARA	bezafibrate, ciprofibrate, clofibrate, fenofibrate, gemfibrozil	PPARA	bezafibrate, ciprofibrate, clofibrate, fenofibrate, gemfibrozil	PPARA	bezafibrate, ciprofibrate, clofibrate, fenofibrate, gemfibrozil	PPARA	bezafibrate, ciprofibrate, clofibrate, fenofibrate, gemfibrozil	PPARA	bezafibrate, ciprofibrate, clofibrate, fenofibrate, gemfibrozil	PPARA	bezafibrate, ciprofibrate, clofibrate, fenofibrate, gemfibrozil	PPARA	bezafibrate, ciprofibrate, clofibrate, fenofibrate, gemfibrozil	PPARA	bezafibrate, ciprofibrate, clofibrate, fenofibrate, gemfibrozil	PPARA	bezafibrate, ciprofibrate, clofibrate, fenofibrate, gemfibrozil	PPARA	bezafibrate, ciprofibrate, clofibrate, fenofibrate, gemfibrozil	PPARA	bezafibrate, ciprofibrate, clofibrate, fenofibrate, gemfibrozil	PPARA	bezafibrate, ciprofibrate, clofibrate, fenofibrate, gemfibrozil	PPARA	bezafibrate, ciprofibrate, clofibrate, fenofibrate, gemfibrozil	PPARA	bezafibrate, ciprofibrate, clofibrate, fenofibrate, gemfibrozil	PPARA	bezafibrate, ciprofibrate, clofibrate, fenofibrate, gemfibrozil	PPARA	bezafibrate, ciprofibrate, clofibrate, fenofibrate, gemfibrozil	PPARA	bezafibrate, ciprofibrate, clofibrate, fenofibrate, gemfibrozil	PPARA	bezafibrate, ciprofibrate, clofibrate, fenofibrate, gemfibrozil	PPARA	bezafibrate, ciprofibrate, clofibrate, fenofibrate, gemfibrozil	PPARA	bezafibrate, ciprofibrate, clofibrate, fenofibrate, gemfibrozil	PPARA	bezafibrate, ciprofibrate, clofibrate, fenofibrate, gemfibrozil	PPARA	bezafibrate, ciprofibrate, clofibrate, fenofibrate, gemfibrozil	PPARA	bezafibrate, ciprofibrate, clofibrate, fenofibrate, gemfibrozil	PPARA	bezafibrate, ciprofibrate, clofibrate, fenofibrate, gemfibrozil	PPARA	bezafibrate, ciprofibrate, clofibrate, fenofibrate, gemfibrozil	PPARA	bezafibrate, ciprofibrate, clofibrate, fenofibrate, gemfibrozil	PPARA	bezafibrate, ciprofibrate, clofibrate, fenofibrate, gemfibrozil	PPARA	bezafibrate, ciprofibrate, clofibrate, fenofibrate, gemfibrozil	PPARA	bezafibrate, ciprofibrate, clofibrate, fenofibrate, gemfibrozil	PPARA	bezafibrate, ciprofibrate, clofibrate, fenofibrate, gemfibrozil	PPARA	bezafibrate, ciprofibrate, clofibrate, fenofibrate, gemfibrozil	PPARA	bezafibrate, ciprofibrate, clofibrate, fenofibrate, gemfibrozil	PPARA	bezafibrate, ciprofibrate, clofibrate, fenofibrate, gemfibrozil	PPARA	bezafibrate, ciprofibrate, clofibrate, fenofibrate, gemfibrozil	PPARA	bezafibrate, ciprofibrate, clofibrate, fenofibrate, gemfibrozil	PPARA	bezafibrate, ciprofibrate, clofibrate, fenofibrate, gemfibrozil	PPARA	bezafibrate, ciprofibrate, clofibrate, fenofibrate, gemfibrozil	PPARA	bezafibrate, ciprofibrate, clofibrate, fenofibrate, gemfibrozil	PPARA	bezafibrate, ciprofibrate, clofibrate, fenofibrate, gemfibrozil	PPARA	bezafibrate, ciprofibrate, clofibrate, fenofibrate, gemfibrozil	PPARA	bezafibrate, ciprofibrate, clofibrate, fenofibrate, gemfibrozil	PPARA	bezafibrate, ciprofibrate, clofibrate, fenofibrate, gemfibrozil	PPARA	bezafibrate, ciprofibrate, clofibrate, fenofibrate, gemfibrozil	PPARA	bezafibrate, ciprofibrate, clofibrate, fenofibrate, gemfibrozil	PPARA	bezafibrate, ciprofibrate, clofibrate, fenofibrate, gemfibrozil	PPARA	bezafibrate, ciprofibrate, clofibrate, fenofibrate, gemfibrozil	PPARA	bezafibrate, ciprofibrate, clofibrate, fenofibrate, gemfibrozil	PPARA	bezafibrate, ciprofibrate, clofibrate, fenofibrate, gemfibrozil	PPARA	bezafibrate, ciprofibrate, clofibrate, fenofibrate, gemfibrozil	PPARA	bezafibrate, ciprofibrate, clofibrate, fenofibrate, gemfibrozil	PPARA	bezafibrate, ciprofibrate, clofibrate, fenofibrate, gemfibrozil	PPARA	bezafibrate, ciprofibrate, clofibrate, fenofibrate, gemfibrozil	PPARA	bezafibrate, ciprofibrate, clofibrate, fenofibrate, gemfibrozil	PPARA	bezafibrate, ciprofibrate, clofibrate, fenofibrate, gemfibrozil	PPARA	bezafibrate, ciprofibrate, clofibrate, fenofibrate, gemfibrozil	PPARA	bezafibrate, ciprofibrate, clofibrate, fenofibrate, gemfibrozil	PPARA	bezafibrate, ciprofibrate, clofibrate, fenofibrate, gemfibrozil	PPARA	bezafibrate, ciprofibrate, clofibrate, fenofibrate, gemfibrozil	PPARA	bezafibrate, ciprofibrate, clofibrate, fenofibrate, gemfibrozil	PPARA	bezafibrate, ciprofibrate, clofibrate, fenofibrate, gemfibrozil	PPARA	bezafibrate, ciprofibrate, clofibrate, fenofibrate, gemfibrozil	PPARA	bezafibrate, ciprofibrate, clofibrate, fenofibrate, gemfibrozil	PPARA	bezafibrate, ciprofibrate, clofibrate, fenofibrate, gemfibrozil	PPARA	bezafibrate, ciprofibrate, clofibrate, fenofibrate, gemfibrozil	PPARA	bezafibrate, ciprofibrate, clofibrate, fenofibrate, gemfibrozil	PPARA	bezafibrate, ciprofibrate, clofibrate, fenofibrate, gemfibrozil	PPARA	bezafibrate, ciprofibrate, clofibrate, fenofibrate, gemfibrozil	PPARA	bezafibrate, ciprofibrate, clofibrate, fenofibrate, gemfibrozil	PPARA	bezafibrate, ciprofibrate, clofibrate, fenofibrate, gemfibrozil	PPARA	bezafibrate, ciprofibrate, clofibrate, fenofibrate, gemfibrozil	PPARA	bezafibrate, ciprofibrate, clofibrate, fenofibrate, gemfibrozil	PPARA	bezafibrate, ciprofibrate, clofibrate, fenofibrate, gemfibrozil	PPARA	bezafibrate, ciprofibrate, clofibrate, fenofibrate, gemfibrozil	PPARA	bezafibrate, ciprofibrate, clofibrate, fenofibrate, gemfibrozil	PPARA	bezafibrate, ciprofibrate, clofibrate, fenofibrate, gemfibrozil	PPARA	bezafibrate, ciprofibrate, clofibrate, fenofibrate, gemfibrozil	PPARA	bezafibrate, ciprofibrate, clofibrate, fenofibrate, gemfibrozil	PPARA	bezafibrate, ciprofibrate, clofibrate, fenofibrate, gemfibrozil	PPARA	bezafibrate, ciprofibrate, clofibrate, fenofibrate, gemfibrozil	PPARA	bezafibrate, ciprofibrate, clofibrate, fenofibrate, gemfibrozil	PPARA	bezafibrate, ciprofibrate, clofibrate, fenofibrate, gemfibrozil	PPARA	bezafibrate, ciprofibrate, clofibrate, fenofibrate, gemfibrozil	PPARA	bezafibrate, ciprofibrate, clofibrate, fenofibrate, gemfibrozil	PPARA	bezafibrate, ciprofibrate, clofibrate, fenofibrate, gemfibrozil	PPARA	bezafibrate, ciprofibrate, clofibrate, fenofibrate, gemfibrozil	PPARA	bezafibrate, ciprofibrate, clofibrate, fenofibrate, gemfibrozil	PPARA	bezafibrate, ciprofibrate, clofibrate, fenofibrate, gemfibrozil	PPARA	bezafibrate, ciprofibrate, clofibrate, fenofibrate, gemfibrozil	PPARA	bezafibrate, ciprofibrate, clofibrate, fenofibrate, gemfibrozil	PPARA	bezafibrate, ciprofibrate, clofibrate, fenofibrate, gemfibrozil	PPARA	bezafibrate, ciprofibrate, clofibrate, fenofibrate, gemfibrozil	PPARA	bezafibrate, ciprofibrate, clofibrate, fenofibrate, gemfibrozil	PPARA	bezafibrate, ciprofibrate, clofibrate, fenofibrate, gemfibrozil	PPARA	bezafibrate, ciprofibrate, clofibrate, fenofibrate, gemfibrozil	PPARA	bezafibrate, ciprofibrate, clofibrate, fenofibrate, gemfibrozil	PPARA	bezafibrate, ciprofibrate, clofibrate, fenofibrate, gemfibrozil	PPARA	bezafibrate, ciprofibrate, clofibrate, fenofibrate, gemfibrozil	PPARA	bezafibrate, ciprofibrate, clofibrate, fenofibrate, gemfibrozil	PPARA	bezafibrate, ciprofibrate, clofibrate, fenofibrate, gemfibrozil	PPARA	bezafibrate, ciprofibrate, clofibrate, fenofibrate, gemfibrozil	PPARA	bezafibrate, ciprofibrate, clofibrate, fenofibrate, gemfibrozil	PPARA	bezafibrate, ciprofibrate, clofibrate, fenofibrate, gemfibrozil	PPARA	bezafibrate, ciprofibrate, clofibrate, fenofibrate, gemfibrozil	PPARA	bezafibrate, ciprofibrate, clofibrate, fenofibrate, gemfibrozil	PPARA	bezafibrate, ciprofibrate, clofibrate, fenofibrate, gemfibrozil	PPARA	bezafibrate, ciprofibrate, clofibrate, fenofibrate, gemfibrozil	PPARA	bezafibrate, ciprofibrate, clofibrate, fenofibrate, gemfibrozil	PPARA	bezafibrate, ciprofibrate, clofibrate, fenofibrate, gemfibrozil	PPARA	bezafibrate, ciprofibrate, clofibrate, fenofibrate, gemfibrozil	PPARA	bezafibrate, ciprofibrate, clofibrate, fenofibrate, gemfibrozil	PPARA	bezafibrate, ciprofibrate, clofibrate, fenofibrate, gemfibrozil	PPARA	bezafibrate, ciprofibrate, clofibrate, fenofibrate, gemfibrozil	PPARA	bezafibrate, ciprofibrate, clofibrate, fenofibrate, gemfibrozil	PPARA	bezafibrate, ciprofibrate, clofibrate, fenofibrate, gemfibrozil	PPARA	bezafibrate, ciprofibrate, clofibrate, fenofibrate, gemfibrozil	PPARA	bezafibrate, ciprofibrate, clofibrate, fenofibrate, gemfibrozil	PPARA	bezafibrate, ciprofibrate, clofibrate, fenofibrate, gemfibrozil	PPARA	bezafibrate, ciprofibrate, clofibrate, fenofibrate, gemfibrozil	PPARA	bezafibrate, ciprofibrate, clofibrate, fenofibrate, gemfibrozil	PPARA	bezafibrate, ciprofibrate, clofibrate, fenofibrate, gemfibrozil	PPARA	bezafibrate, ciprofibrate, clofibrate, fenofibrate, gemfibrozil	PPARA	bezafibrate, ciprofibrate, clofibrate, fenofibrate, gemfibrozil	PPARA	bezafibrate, ciprofibrate, clofibrate, fenofibrate, gemfibrozil	PPARA	bezafibrate, ciprofibrate, clofibrate, fenofibrate, gemfibrozil	PPARA	bezafibrate, ciprofibrate, clofibrate, fenofibrate, gemfibrozil	PPARA	bezafibrate, ciprofibrate, clofibrate, fenofibrate, gemfibrozil	PPARA	bezafibrate, ciprofibrate, clofibrate, fenofibrate, gemfibrozil	PPARA	bezafibrate, ciprofibrate, clofibrate, fenofibrate, gemfibrozil	PPARA	bezafibrate, ciprofibrate, clofibrate, fenofibrate, gemfibrozil	PPARA	bezafibrate, ciprofibrate, clofibrate, fenofibrate, gemfibrozil	PPARA	bezafibrate, ciprofibrate, clofibrate, fenofibrate, gemfibrozil	PPARA	bezafibrate, ciprofibrate, clofibrate, fenofibrate, gemfibrozil	PPARA	bezafibrate, ciprofibrate, clofibrate, fenofibrate, gemfibrozil	PPARA	bezafibrate, ciprofibrate, clofibrate, fenofibrate, gemfibrozil	PPARA	bezafibrate, ciprofibrate, clofibrate, fenofibrate, gemfibrozil	PPARA	bezafibrate, ciprofibrate, clofibrate, fenofibrate, gemfibrozil	PPARA	bezafibrate, ciprofibrate, clofibrate, fenofibrate, gemfibrozil	PPARA	bezafibrate, ciprofibrate, clofibrate, fenofibrate, gemfibrozil	PPARA	bezafibrate, ciprofibrate, clofibrate, fenofibrate, gemfibrozil	PPARA	bezafibrate, ciprofibrate, clofibrate, fenofibrate, gemfibrozil	PPARA	bezafibrate, ciprofibrate, clofibrate, fenofibrate, gemfibrozil	PPARA	bezafibrate, ciprofibrate, clofibrate, fenofibrate, gemfibrozil	PPARA	bezafibrate, ciprofibrate, clofibrate, fenofibrate, gemfibrozil	PPARA	bezafibrate, ciprofibrate, clofibrate, fenofibrate, gemfibrozil	PPARA	bezafibrate, ciprofibrate, clofibrate, fenofibrate, gemfibrozil	PPARA	bezafibrate, ciprofibrate, clofibrate, fenofibrate, gemfibrozil	PPARA	bezafibrate, ciprofibrate, clofibrate, fenofibrate, gemfibrozil	PPARA	bezafibrate, ciprofibrate, clofibrate, fenofibrate, gemfibrozil	PPARA	bezafibrate, ciprofibrate, clofibrate, fenofibrate, gemfibrozil	PPARA	bezafibrate, ciprofibrate, clofibrate, fenofibrate, gemfibrozil	PPARA	bezafibrate, ciprofibrate, clofibrate, fenofibrate, gemfibrozil	PPARA	bezafibrate, ciprofibrate, clofibrate, fenofibrate, gemfibrozil	PPARA	bezafibrate, ciprofibrate, clofibrate, fenofibrate, gemfibrozil	PPARA	bezafibrate, ciprofibrate, clofibrate, fenofibrate, gemfibrozil	PPARA	bezafibrate, ciprofibrate, clofibrate, fenofibrate, gemfibrozil	PPARA	bezafibrate, ciprofibrate, clofibrate, fenofibrate, gemfibrozil	PPARA	bezafibrate, ciprofibrate, clofibrate, fenofibrate, gemfibrozil	PPARA	bezafibrate, ciprofibrate, clofibrate, fenofibrate, gemfibrozil	PPARA	bezafibrate, ciprofibrate, clofibrate, fenofibrate, gemfibrozil	PPARA	bezafibrate, ciprofibrate, clofibrate, fenofibrate, gemfibrozil	PPARA	bezafibrate, ciprofibrate, clofibrate, fenofibrate, gemfibrozil	PPARA	bezafibrate, ciprofibrate, clofibrate, fenofibrate, gemfibrozil	PPARA	bezafibrate, ciprofibrate, clofibrate, fenofibrate, gemfibrozil	PPARA	bezafibrate, ciprofibrate, clofibrate, fenofibrate, gemfibrozil	PPARA	bezafibrate, ciprofibrate, clofibrate, fenofibrate, gemfibrozil	PPARA	bezafibrate, ciprofibrate, clofibrate, fenofibrate, gemfibrozil	PPARA	bezafibrate, ciprofibrate, clofibrate, fenofibrate, gemfibrozil	PPARA	bezafibrate, ciprofibrate, clofibrate, fenofibrate, gemfibrozil	PPARA	bezafibrate, ciprofibrate, clofibrate, fenofibrate, gemfibrozil	PPARA	bezafibrate, ciprofibrate, clofibrate, fenofibrate, gemfibrozil	PPARA	bezafibrate, ciprofibrate, clofibrate, fenofibrate, gemfibrozil	PPARA	bezafibrate, ciprofibrate, clofibrate, fenofibrate, gemfibrozil	PPARA	bezafibrate, ciprofibrate, clofibrate, fenofibrate, gemfibrozil	PPARA	bezafibrate, ciprofibrate, clofibrate, fenofibrate, gemfibrozil	PPARA	bezafibrate, ciprofibrate, clofibrate, fenofibrate, gemfibrozil	PPARA	bezafibrate, ciprofibrate, clofibrate, fenofibrate, gemfibrozil	PPARA	bezafibrate, ciprofibrate, clofibrate, fenofibrate, gemfibrozil	PPARA	bezafibrate, ciprofibrate, clofibrate, fenofibrate, gemfibrozil	PPARA	bezafibrate, ciprofibrate, clofibrate, fenofibrate, gemfibrozil	PPARA	bezafibrate, ciprofibrate, clofibrate, fenofibrate, gemfibrozil	PPARA	bezafibrate, ciprofibrate, clofibrate, fenofibrate, gemfibrozil	PPARA	bezafibrate, ciprofibrate, clofibrate, fenofibrate, gemfibrozil	PPARA	bezafibrate, ciprofibrate, clofibrate, fenofibrate, gemfibrozil	PPARA	bezafibrate, ciprofibrate, clofibrate, fenofibrate, gemfibrozil	PPARA	bezafibrate, ciprofibrate, clofibrate, fenofibrate, gemfibrozil	PPARA	bezafibrate, ciprofibrate, clofibrate, fenofibrate, gemfibrozil	PPARA	bezafibrate, ciprofibrate, clofibrate, fenofibrate, gemfibrozil	PPARA	bezafibrate, ciprofibrate, clofibrate, fenofibrate, gemfibrozil	PPARA	bezafibrate, ciprofibrate, clofibrate, fenofibrate, gemfibrozil	PPARA	bezafibrate, ciprofibrate, clofibrate, fenofibrate, gemfibrozil	PPARA	bezafibrate, ciprofibrate, clofibrate, fenofibrate, gemfibrozil	PPARA	bezafibrate, ciprofibrate, clofibrate, fenofibrate, gemfibrozil	PPARA	bezafibrate, ciprofibrate, clofibrate, fenofibrate, gemfibrozil	PPARA	bezafibrate, ciprofibrate, clofibrate, fenofibrate, gemfibrozil	PPARA	bezafibrate, ciprofibrate, clofibrate, fenofibrate, gemfibrozil	PPARA	bezafibrate, ciprofibrate, clofibrate, fenofibrate, gemfibrozil	PPARA	bezafibrate, ciprofibrate, clofibrate, fenofibrate, gemfibrozil	PPARA	bezafibrate, ciprofibrate, clofibrate, fenofibrate, gemfibrozil	PPARA	bezafibrate, ciprofibrate, clofibrate, fenofibrate, gemfibrozil	PPARA	bezafibrate, ciprofibrate, clofibrate, fenofibrate, gemfibrozil	PPARA	bezafibrate, ciprofibrate, clofibrate, fenofibrate, gemfibrozil	PPARA	bezafibrate, ciprofibrate, clofibrate, fenofibrate, gemfibrozil	PPARA	bezafibrate, ciprofibrate, clofibrate, fenofibrate, gemfibrozil	PPARA	bezafibrate, ciprofibrate, clofibrate, fenofibrate, gemfibrozil	PPARA	bezafibrate, ciprofibrate, clofibrate, fenofibrate, gemfibrozil	PPARA	bezafibrate, ciprofibrate, clofibrate, fenofibrate, gemfibrozil	PPARA	bezafibrate, ciprofibrate, clofibrate, fenofibrate, gemfibrozil	PPARA	bezafibrate, ciprofibrate, clofibrate, fenofibrate, gemfibrozil	PPARA	bezafibrate, ciprofibrate, clofibrate, fenofibrate, gemfibrozil	PPARA	bezafibrate, ciprofibrate, clofibrate, fenofibrate, gemfibrozil	PPARA	bezafibrate, ciprofibrate, clofibrate, fenofibrate, gemfibrozil	PPARA	bezafibrate, ciprofibrate, clofibrate, fenofibrate, gemfibrozil	PPARA	bezafibrate, ciprofibrate, clofibrate, fenofibrate, gemfibrozil	PPARA	bezafibrate, ciprofibrate, clofibrate, fenofibrate, gemfibrozil	PPARA	bezafibrate, ciprofibrate, clofibrate, fenofibrate, gemfibrozil	PPARA	bezafibrate, ciprofibrate, clofibrate, fenofibrate, gemfibrozil	PPARA	bezafibrate, ciprofibrate, clofibrate, fenofibrate, gemfibrozil	PPARA	bezafibrate, ciprofibrate, clofibrate, fenofibrate, gemfibrozil	PPARA	bezafibrate, ciprofibrate, clofibrate, fenofibrate, gemfibrozil	PPARA	bezafibrate, ciprofibrate, clofibrate, fenofibrate, gemfibrozil	PPARA	bezafibrate, ciprofibrate, clofibrate, fenofibrate, gemfibrozil	PPARA	bezafibrate, ciprofibrate, clofibrate, fenofibrate, gemfibrozil	PPARA	bezafibrate, ciprofibrate, clofibrate, fenofibrate, gemfibrozil	PPARA	bezafibrate, ciprofibrate, clofibrate, fenofibrate, gemfibrozil	PPARA	bezafibrate, ciprofibrate, clofibrate, fenofibrate, gemfibrozil	PPARA	bezafibrate, ciprofibrate, clofibrate, fenofibrate, gemfibrozil	PPARA	bezafibrate, ciprofibrate, clofibrate, fenofibrate, gemfibrozil	PPARA	bezafibrate, ciprofibrate, clofibrate, fenofibrate, gemfibrozil	PPARA	bezafibrate, ciprofibrate, clofibrate, fenofibrate, gemfibrozil	PPARA	bezafibrate, ciprofibrate, clofibrate, fenofibrate, gemfibrozil	PPARA	bezafibrate, ciprofibrate, clofibrate, fenofibrate, gemfibrozil	PPARA	bezafibrate, ciprofibrate, clofibrate, fenofibrate, gemfibrozil	PPARA	bezafibrate, ciprofibrate, clofibrate, fenofibrate, gemfibrozil	PPARA	bezafibrate, ciprofibrate, clofibrate, fenofibrate, gemfibrozil	PPARA	bezafibrate, ciprofibrate, clofibrate, fenofibrate, gemfibrozil	PPARA	bezafibrate, ciprofibrate, clofibrate, fenofibrate, gemfibrozil	PPARA	bezafibrate, ciprofibrate, clofibrate, fenofibrate, gemfibrozil	PPARA	bezafibrate, ciprofibrate, clofibrate, fenofibrate, gemfibrozil	PPARA	bezafibrate, ciprofibrate, clofibrate, fenofibrate, gemfibrozil	PPARA	bezafibrate, ciprofibrate, clofibrate, fenofibrate, gemfibrozil	PPARA	bezafibrate, ciprofibrate, clofibrate, fenofibrate, gemfibrozil	PPARA	bezafibrate, ciprofibrate, clofibrate, fenofibrate, gemfibrozil	PPARA	bezafibrate, ciprofibrate, clofibrate, fenofibrate, gemfibrozil	PPARA	bezafibrate, ciprofibrate, clofibrate, fenofibrate, gemfibrozil	PPARA	bezafibrate, ciprofibrate, clofibrate, fenofibrate, gemfibrozil	PPARA	bezafibrate, ciprofibrate, clofibrate, fenofibrate, gemfibrozil	PPARA	bezafibrate, ciprofibrate, clofibrate, fenofibrate, gemfibrozil	PPARA	bezafibrate, ciprofibrate, clofibrate, fenofibrate, gemfibrozil	PPARA	bezafibrate, ciprofibrate, clofibrate, fenofibrate, gemfibrozil	PPARA	bezafibrate, ciprofibrate, clofibrate, fenofibrate, gemfibrozil	PPARA	bezafibrate, ciprofibrate, clofibrate, fenofibrate, gemfibrozil	PPARA	bezafibrate, ciprofibrate, clofibrate, fenofibrate, gemfibrozil	PPARA	bezafibrate, ciprofibrate, clofibrate, fenofibrate, gemfibrozil	PPARA	bezafibrate, ciprofibrate, clofibrate, fenofibrate, gemfibrozil	PPARA	bezafibrate, ciprofibrate, clofibrate, fenofibrate, gemfibrozil	PPARA	bezafibrate, ciprofibrate, clofibrate, fenofibrate, gemfibrozil	PPARA	bezafibrate, ciprofibrate, clofibrate, fenofibrate, gemfibrozil	PPARA	bezafibrate, ciprofibrate, clofibrate, fenofibrate, gemfibrozil	PPARA	bezafibrate, ciprofibrate, clofibrate, fenofibrate, gemfibrozil	PPARA	bezafibrate, ciprofibrate, clofibrate, fenofibrate, gemfibrozil	PPARA	bezafibrate, ciprofibrate, clofibrate, fenofibrate, gemfibrozil	PPARA	bezafibrate, ciprofibrate, clofibrate, fenofibrate, gemfibrozil	PPARA	bezafibrate, ciprofibrate, clofibrate, fenofibrate, gemfibrozil	PPARA	bezafibrate, ciprofibrate, clofibrate, fenofibrate, gemfibrozil	PPARA	bezafibrate, ciprofibrate, clofibrate, fenofibrate, gemfibrozil	PPARA	bezafibrate, ciprofibrate, clofibrate, fenofibrate, gemfibrozil	PPARA	bezafibrate, ciprofibrate, clofibrate, fenofibrate, gemfibrozil	PPARA	bezafibrate, ciprofibrate, clofibrate, fenofibrate, gemfibrozil	PPARA	bezafibrate, ciprofibrate, clofibrate, fenofibrate, gemfibrozil	PPARA	bezafibrate, ciprofibrate, clofibrate, fenofibrate, gemfibrozil	PPARA	bezafibrate, ciprofibrate, clofibrate, fenofibrate, gemfibrozil	PPARA	bezafibrate, ciprofibrate, clofibrate, fenofibrate, gemfibrozil	PPARA	bezafibrate, ciprofibrate, clofibrate, fenofibrate, gemfibrozil	PPARA	bezafibrate, ciprofibrate, clofibrate, fenofibrate, gemfibrozil	PPARA	bezafibrate, ciprofibrate, clofibrate, fenofibrate, gemfibrozil	PPARA	bezafibrate, ciprofibrate, clofibrate, fenofibrate, gemfibrozil	PPARA	bezafibrate, ciprofibrate, clofibrate, fenofibrate, gemfibrozil	PPARA	bezafibrate, ciprofibrate, clofibrate, fenofibrate, gemfibrozil	PPARA	bezafibrate, ciprofibrate, clofibrate, fenofibrate, gemfibrozil	PPARA	bezafibrate, ciprofibrate, clofibrate, fenofibrate, gemfibrozil	PPARA	bezafibrate, ciprofibrate, clofibrate, fenofibrate, gemfibrozil	PPARA	bezafibrate, ciprofibrate, clofibrate, fenofibrate, gemfibrozil	PPARA	bezafibrate, ciprofibrate, clofibrate, fenofibrate, gemfibrozil	PPARA	bezafibrate, ciprofibrate, clofibrate, fenofibrate, gemfibrozil	PPARA	bezafibrate, ciprofibrate, clofibrate, fenofibrate, gemfibrozil	PPARA	bezafibrate, ciprofibrate, clofibrate, fenofibrate, gemfibrozil	PPARA	bezafibrate, ciprofibrate, clofibrate, fenofibrate, gemfibrozil	PPARA	bezafibrate, ciprofibrate, clofibrate, fenofibrate, gemfibrozil	PPARA	bezafibrate, ciprofibrate, clofibrate, fenofibrate, gemfibrozil	PPARA	bezafibrate, ciprofibrate, clofibrate, fenofibrate, gemfibrozil	PPARA	bezafibrate, ciprofibrate, clofibrate, fenofibrate, gemfibrozil	PPARA	bezafibrate, ciprofibrate, clofibrate, fenofibrate, gemfibrozil	PPARA	bezafibrate, ciprofibrate, clofibrate, fenofibrate, gemfibrozil	PPARA	bezafibrate, ciprofibrate, clofibrate, fenofibrate, gemfibrozil	PPARA	bezafibrate, ciprofibrate, clofibrate, fenofibrate, gemfibrozil	PPARA	bezafibrate, ciprofibrate, clofibrate, fenofibrate, gemfibrozil	PPARA	bezafibrate, ciprofibrate, clofibrate, fenofibrate, gemfibrozil	PPARA	bezafibrate, ciprofibrate, clofibrate, fenofibrate, gemfibrozil	PPARA	bezafibrate, ciprofibrate, clofibrate, fenofibrate, gemfibrozil	PPARA	bezafibrate, ciprofibrate, clofibrate, fenofibrate, gemfibrozil	PPARA	bezafibrate, ciprofibrate, clofibrate, fenofibrate, gemfibrozil	PPARA	bezafibrate, ciprofibrate, clofibrate, fenofibrate, gemfibrozil	PPARA	bezafibrate, ciprofibrate, clofibrate, fenofibrate, gemfibrozil	PPARA	bezafibrate, ciprofibrate, clofibrate, fenofibrate, gemfibrozil	PPARA	bezafibrate, ciprofibrate, clofibrate, fenofibrate, gemfibrozil	PPARA	bezafibrate, ciprofibrate, clofibrate, fenofibrate, gemfibrozil	PPARA	bezafibrate, ciprofibrate, clofibrate, fenofibrate, gemfibrozil	PPARA	bezafibrate, ciprofibrate, clofibrate, fenofibrate, gemfibrozil	PPARA	bezafibrate, ciprofibrate, clofibrate, fenofibrate, gemfibrozil	PPARA	bezafibrate, ciprofibrate, clofibrate, fenofibrate, gemfibrozil	PPARA	bezafibrate, ciprofibrate, clofibrate, fenofibrate, gemfibrozil	PPARA	bezafibrate, ciprofibrate, clofibrate, fenofibrate, gemfibrozil	PPARA	bezafibrate, ciprofibrate, clofibrate, fenofibrate, gemfibrozil	PPARA	bezafibrate, ciprofibrate, clofibrate, fenofibrate, gemfibrozil	PPARA	bezafibrate, ciprofibrate, clofibrate, fenofibrate, gemfibrozil	PPARA	bezafibrate, ciprofibrate, clofibrate, fenofibrate, gemfibrozil	PPARA	bezafibrate, ciprofibrate, clofibrate, fenofibrate, gemfibrozil	PPARA	bezafibrate, ciprofibrate, clofibrate, fenofibrate, gemfibrozil	PPARA	bezafibrate, ciprofibrate, clofibrate, fenofibrate, gemfibrozil	PPARA	bezafibrate, ciprofibrate, clofibrate, fenofibrate, gemfibrozil	PPARA	bezafibrate, ciprofibrate, clofibrate, fenofibrate, gemfibrozil	PPARA	bezafibrate, ciprofibrate, clofibrate, fenofibrate, gemfibrozil	PPARA	bezafibrate, ciprofibrate, clofibrate, fenofibrate, gemfibrozil	PPARA	bezafibrate, ciprofibrate, clofibrate, fenofibrate, gemfibrozil	PPARA	bezafibrate, ciprofibrate, clofibrate, fenofibrate, gemfibrozil	PPARA	bezafibrate, ciprofibrate, clofibrate, fenofibrate, gemfibrozil	PPARA	bezafibrate, ciprofibrate, clofibrate, fenofibrate, gemfibrozil	PPARA	bezafibrate, ciprofibrate, clofibrate, fenofibrate, gemfibrozil	PPARA	bezafibrate, ciprofibrate, clofibrate, fenofibrate, gemfibrozil	PPARA	bezafibrate, ciprofibrate, clofibrate, fenofibrate, gemfibrozil	PPARA	bezafibrate, ciprofibrate, clofibrate, fenofibrate, gemfibrozil	PPARA	bezafibrate, ciprofibrate, clofibrate, fenofibrate, gemfibrozil	PPARA	bezafibrate, ciprofibrate, clofibrate, fenofibrate, gemfibrozil	PPARA	bezafibrate, ciprofibrate, clofibrate, fenofibrate, gemfibrozil	PPARA	bezafibrate, ciprofibrate, clofibrate, fenofibrate, gemfibrozil	PPARA	bezafibrate, ciprofibrate, clofibrate, fenofibrate, gemfibrozil	PPARA	bezafibrate, ciprofibrate, clofibrate, fenofibrate, gemfibrozil	PPARA	bezafibrate, ciprofibrate, clofibrate, fenofibrate, gemfibrozil	PPARA	bezafibrate, ciprofibrate, clofibrate, fenofibrate, gemfibrozil	PPARA	bezafibrate, ciprofibrate, clofibrate, fenofibrate, gemfibrozil	PPARA	bezafibrate, ciprofibrate, clofibrate, fenofibrate, gemfibrozil	PPARA	bezafibrate, ciprofibrate, clofibrate, fenofibrate, gemfibrozil	PPARA	bezafibrate, ciprofibrate, clofibrate, fenofibrate, gemfibrozil	PPARA	bezafibrate, ciprofibrate, clofibrate, fenofibrate, gemfibrozil	PPARA	bezafibrate, ciprofibrate, clofibrate, fenofibrate, gemfibrozil	PPARA	bezafibrate, ciprofibrate, clofibrate, fenofibrate, gemfibrozil	PPARA	bezafibrate, ciprofibrate, clofibrate, fenofibrate, gemfibrozil	PPARA	bezafibrate, ciprofibrate, clofibrate, fenofibrate, gemfibrozil	PPARA	bezafibrate, ciprofibrate, clofibrate, fenofibrate, gemfibrozil	PPARA	bezafibrate, ciprofibrate, clofibrate, fenofibrate, gemfibrozil	PPARA	bezafibrate, ciprofibrate, clofibrate, fenofibrate, gemfibrozil	PPARA	bezafibrate, ciprofibrate, clofibrate, fenofibrate, gemfibrozil	PPARA	bezafibrate, ciprofibrate, clofibrate, fenofibrate, gemfibrozil	PPARA	bezafibrate, ciprofibrate, clofibrate, fenofibrate, gemfibrozil	PPARA	bezafibrate, ciprofibrate, clofibrate, fenofibrate, gemfibrozil	PPARA	bezafibrate, ciprofibrate, clofibrate, fenofibrate, gemfibrozil	PPARA	bezafibrate, ciprofibrate, clofibrate, fenofibrate, gemfibrozil	PPARA	bezafibrate, ciprofibrate, clofibrate, fenofibrate, gemfibrozil	PPARA	bezafibrate, ciprofibrate, clofibrate, fenofibrate, gemfibrozil	PPARA	bezafibrate, ciprofibrate, clofibrate, fenofibrate, gemfibrozil	PPARA	bezafibrate, ciprofibrate, clofibrate, fenofibrate, gemfibrozil	PPARA	bezafibrate, ciprofibrate, clofibrate, fenofibrate, gemfibrozil	PPARA	bezafibrate, ciprofibrate, clofibrate, fenofibrate, gemfibrozil	PPARA	bezafibrate, ciprofibrate, clofibrate, fenofibrate, gemfibrozil	PPARA	bezafibrate, ciprofibrate, clofibrate, fenofibrate, gemfibrozil	PPARA	bezafibrate, ciprofibrate, clofibrate, fenofibrate, gemfibrozil	PPARA	bezafibrate, ciprofibrate, clofibrate, fenofibrate, gemfibrozil	PPARA	bezafibrate, ciprofibrate, clofibrate, fenofibrate, gemfibrozil	PPARA	bezafibrate, ciprofibrate, clofibrate, fenofibrate, gemfibrozil	PPARA	bezafibrate, ciprofibrate, clofibrate, fenofibrate, gemfibrozil	PPARA	bezafibrate, ciprofibrate, clofibrate, fenofibrate, gemfibrozil	PPARA	bezafibrate, ciprofibrate, clofibrate, fenofibrate, gemfibrozil	PPARA	bezafibrate, ciprofibrate, clofibrate, fenofibrate, gemfibrozil	PPARA	bezafibrate, ciprofibrate, clofibrate, fenofibrate, gemfibrozil	PPARA	bezafibrate, ciprofibrate, clofibrate, fenofibrate, gemfibrozil	PPARA	bezafibrate, ciprofibrate, clofibrate, fenofibrate, gemfibrozil	PPARA	bezafibrate, ciprofibrate, clofibrate, fenofibrate, gemfibrozil	PPARA	bezafibrate, ciprofibrate, clofibrate, fenofibrate, gemfibrozil	PPARA	bezafibrate, ciprofibrate, clofibrate, fenofibrate, gemfibrozil	PPARA	bezafibrate, ciprofibrate, clofibrate, fenofibrate, gemfibrozil	PPARA	bezafibrate, ciprofibrate, clofibrate, fenofibrate, gemfibrozil	PPARA	bezafibrate, ciprofibrate, clofibrate, fenofibrate, gemfibrozil	PPARA	bezafibrate, ciprofibrate, clofibrate, fenofibrate, gemfibrozil	PPARA	bezafibrate, ciprofibrate, clofibrate, fenofibrate, gemfibrozil	PPARA	bezafibrate, ciprofibrate, clofibrate, fenofibrate, gemfibrozil	PPARA	bezafibrate, ciprofibrate, clofibrate, fenofibrate, gemfibrozil	PPARA	bezafibrate, ciprofibrate, clofibrate, fenofibrate, gemfibrozil	PPARA	bezafibrate, ciprofibrate, clofibrate, fenofibrate, gemfibrozil	PPARA	bezafibrate, ciprofibrate, clofibrate, fenofibrate, gemfibrozil	PPARA	bezafibrate, ciprofibrate, clofibrate, fenofibrate, gemfibrozil	PPARA	bezafibrate, ciprofibrate, clofibrate, fenofibrate, gemfibrozil	PPARA	bezafibrate, ciprofibrate, clofibrate, fenofibrate, gemfibrozil	PPARA	bezafibrate, ciprofibrate, clofibrate, fenofibrate, gemfibrozil	PPARA	bezafibrate, ciprofibrate, clofibrate, fenofibrate, gemfibrozil	PPARA	bezafibrate, ciprofibrate, clofibrate, fenofibrate, gemfibrozil	PPARA	bezafibrate, ciprofibrate, clofibrate, fenofibrate, gemfibrozil	PPARA	bezafibrate, ciprofibrate, clofibrate, fenofibrate, gemfibrozil	PPARA	bezafibrate, ciprofibrate, clofibrate, fenofibrate, gemfibrozil	PPARA	bezafibrate, ciprofibrate, clofibrate, fenofibrate, gemfibrozil	PPARA	bezafibrate, ciprofibrate, clofibrate, fenofibrate, gemfibrozil	PPARA	bezafibrate, ciprofibrate, clofibrate, fenofibrate, gemfibrozil	PPARA	bezafibrate, ciprofibrate, clofibrate, fenofibrate, gemfibrozil	PPARA	bezafibrate, ciprofibrate, clofibrate, fenofibrate, gemfibrozil	PPARA	bezafibrate, ciprofibrate, clofibrate, fenofibrate, gemfibrozil	PPARA	bezafibrate, ciprofibrate, clofibrate, fenofibrate, gemfibrozil	PPARA	bezafibrate, ciprofibrate, clofibrate, fenofibrate, gemfibrozil	PPARA	bezafibrate, ciprofibrate, clofibrate, fenofibrate, gemfibrozil	PPARA	bezafibrate, ciprofibrate, clofibrate, fenofibrate, gemfibrozil	PPARA	bezafibrate, ciprofibrate, clofibrate, fenofibrate, gemfibrozil	PPARA	bezafibrate, ciprofibrate, clofibrate, fenofibrate, gemfibrozil	PPARA	bezafibrate, ciprofibrate, clofibrate, fenofibrate, gemfibrozil	PPARA	bezafibrate, ciprofibrate, clofibrate, fenofibrate, gemfibrozil	PPARA	bezafibrate, ciprofibrate, clofibrate, fenofibrate, gemfibrozil	PPARA	bezafibrate, ciprofibrate, clofibrate, fenofibrate, gemfibrozil	PPARA	bezafibrate, ciprofibrate, clofibrate, fenofibrate, gemfibrozil	PPARA	bezafibrate, ciprofibrate, clofibrate, fenofibrate, gemfibrozil	PPARA	bezafibrate, ciprofibrate, clofibrate, fenofibrate, gemfibrozil	PPARA	bezafibrate, ciprofibrate, clofibrate, fenofibrate, gemfibrozil	PPARA	bezafibrate, ciprofibrate, clofibrate, fenofibrate, gemfibrozil	PPARA	bezafibrate, ciprofibrate, clofibrate, fenofibrate, gemfibrozil	PPARA	bezafibrate, ciprofibrate, clofibrate, fenofibrate, gemfibrozil	PPARA	bezafibrate, ciprofibrate, clofibrate, fenofibrate, gemfibrozil	PPARA	bezafibrate, ciprofibrate, clofibrate, fenofibrate, gemfibrozil	PPARA	bezafibrate, ciprofibrate, clofibrate, fenofibrate, gemfibrozil	PPARA	bezafibrate, ciprofibrate, clofibrate, fenofibrate, gemfibrozil	PPARA	bezafibrate, ciprofibrate, clofibrate, fenofibrate, gemfibrozil	PPARA	bezafibrate, ciprofibrate, clofibrate, fenofibrate, gemfibrozil	PPARA	bezafibrate, ciprofibrate, clofibrate, fenofibrate, gemfibrozil	PPARA	bezafibrate, ciprofibrate, clofibrate, fenofibrate, gemfibrozil	PPARA	bezafibrate, ciprofibrate, clofibrate, fenofibrate, gemfibrozil	PPARA	bezafibrate, ciprofibrate, clofibrate, fenofibrate, gemfibrozil	PPARA	bezafibrate, ciprofibrate, clofibrate, fenofibrate, gemfibrozil	PPARA	bezafibrate, ciprofibrate, clofibrate, fenofibrate, gemfibrozil	PPARA	bezafibrate, ciprofibrate, clofibrate, fenofibrate, gemfibrozil	PPARA	bezafibrate, ciprofibrate, clofibrate, fenofibrate, gemfibrozil	PPARA	bezafibrate, ciprofibrate, clofibrate, fenofibrate, gemfibrozil	PPARA	bezafibrate, ciprofibrate, clofibrate, fenofibrate, gemfibrozil	PPARA	bezafibrate, ciprofibrate, clofibrate, fenofibrate, gemfibrozil	PPARA	bezafibrate, ciprofibrate, clofibrate, fenofibrate, gemfibrozil	PPARA	bezafibrate, ciprofibrate, clofibrate, fenofibrate, gemfibrozil	PPARA	bezafibrate, ciprofibrate, clofibrate, fenofibrate, gemfibrozil	PPARA	bezafibrate, ciprofibrate, clofibrate, fenofibrate, gemfibrozil	PPARA	bezafibrate, ciprofibrate, clofibrate, fenofibrate, gemfibrozil	PPARA	bezafibrate, ciprofibrate, clofibrate, fenofibrate, gemfibrozil	PPARA	bezafibrate, ciprofibrate, clofibrate, fenofibrate, gemfibrozil	PPARA	bezafibrate, ciprofibrate, clofibrate, fenofibrate, gemfibrozil	PPARA	bezafibrate, ciprofibrate, clofibrate, fenofibrate, gemfibrozil	PPARA	bezafibrate, ciprofibrate, clofibrate, fenofibrate, gemfibrozil	PPARA	bezafibrate, ciprofibrate, clofibrate, fenofibrate, gemfibrozil	PPARA	bezafibrate, ciprofibrate, clofibrate, fenofibrate, gemfibrozil	PPARA	bezafibrate, ciprofibrate, clofibrate, fenofibrate, gemfibrozil	PPARA	bezafibrate, ciprofibrate, clofibrate, fenofibrate, gemfibrozil	PPARA	bezafibrate, ciprofibrate, clofibrate, fenofibrate, gemfibrozil	PPARA	bezafibrate, ciprofibrate, clofibrate, fenofibrate, gemfibrozil	PPARA	bezafibrate, ciprofibrate, clofibrate, fenofibrate, gemfibrozil	PPARA	bezafibrate, ciprofibrate, clofibrate, fenofibrate, gemfibrozil	PPARA	bezafibrate, ciprofibrate, clofibrate, fenofibrate, gemfibrozil	PPARA	bezafibrate, ciprofibrate, clofibrate, fenofibrate, gemfibrozil	PPARA	bezafibrate, ciprofibrate, clofibrate, fenofibrate, gemfibrozil	PPARA	bezafibrate, ciprofibrate, clofibrate, fenofibrate, gemfibrozil	PPARA	bezafibrate, ciprofibrate, clofibrate, fenofibrate, gemfibrozil	PPARA	bezafibrate, ciprofibrate, clofibrate, fenofibrate, gemfibrozil	PPARA	bezafibrate, ciprofibrate, clofibrate, fenofibrate, gemfibrozil	PPARA	bezafibrate, ciprofibrate, clofibrate, fenofibrate, gemfibrozil	PPARA	bezafibrate, ciprofibrate, clofibrate, fenofibrate, gemfibrozil	PPARA	bezafibrate, ciprofibrate, clofibrate, fenofibrate, gemfibrozil	PPARA	bezafibrate, ciprofibrate, clofibrate, fenofibrate, gemfibrozil	PPARA	bezafibrate, ciprofibrate, clofibrate, fenofibrate, gemfibrozil	PPARA	bezafibrate, ciprofibrate, clofibrate, fenofibrate, gemfibrozil	PPARA	bezafibrate, ciprofibrate, clofibrate, fenofibrate, gemfibrozil	PPARA	bezafibrate, ciprofibrate, clofibrate, fenofibrate, gemfibrozil	PPARA	bezafibrate, ciprofibrate, clofibrate, fenofibrate, gemfibrozil	PPARA	bezafibrate, ciprofibrate, clofibrate, fenofibrate, gemfibrozil	PPARA	bezafibrate, ciprofibrate, clofibrate, fenofibrate, gemfibrozil	PPARA	bezafibrate, ciprofibrate, clofibrate, fenofibrate, gemfibrozil	PPARA	bezafibrate, ciprofibrate, clofibrate, fenofibrate, gemfibrozil	PPARA	bezafibrate, ciprofibrate, clofibrate, fenofibrate, gemfibrozil	PPARA	bezafibrate, ciprofibrate, clofibrate, fenofibrate, gemfibrozil	PPARA	bezafibrate, ciprofibrate, clofibrate, fenofibrate, gemfibrozil	PPARA	bezafibrate, ciprofibrate, clofibrate, fenofibrate, gemfibrozil	PPARA	bezafibrate, ciprofibrate, clofibrate, fenofibrate, gemfibrozil	PPARA	bezafibrate, ciprofibrate, clofibrate, fenofibrate, gemfibrozil	PPARA	bezafibrate, ciprofibrate, clofibrate, fenofibrate, gemfibrozil	PPARA	bezafibrate, ciprofibrate, clofibrate, fenofibrate, gemfibrozil	PPARA	bezafibrate, ciprofibrate, clofibrate, fenofibrate, gemfibrozil	PPARA	bezafibrate, ciprofibrate, clofibrate, fenofibrate, gemfibrozil	PPARA	bezafibrate, ciprofibrate, clofibrate, fenofibrate, gemfibrozil	PPARA	bezafibrate, ciprofibrate, clofibrate, fenofibrate, gemfibrozil	PPARA	bezafibrate, ciprofibrate, clofibrate, fenofibrate, gemfibrozil	PPARA	bezafibrate, ciprofibrate, clofibrate, fenofibrate, gemfibrozil	PPARA	bezafibrate, ciprofibrate, clofibrate, fenofibrate, gemfibrozil	PPARA	bezafibrate, ciprofibrate, clofibrate, fenofibrate, gemfibrozil	PPARA	bezafibrate, ciprofibrate, clofibrate, fenofibrate, gemfibrozil	PPARA	bezafibrate, ciprofibrate, clofibrate, fenofibrate, gemfibrozil	PPARA	bezafibrate, ciprofibrate, clofibrate, fenofibrate, gemfibrozil	PPARA	bezafibrate, ciprofibrate, clofibrate, fenofibrate, gemfibrozil	PPARA	bezafibrate, ciprofibrate, clofibrate, fenofibrate, gemfibrozil	PPARA	bezafibrate, ciprofibrate, clofibrate, fenofibrate, gemfibrozil	PPARA	bezafibrate, ciprofibrate, clofibrate, fenofibrate, gemfibrozil	PPARA	bezafibrate, ciprofibrate, clofibrate, fenofibrate, gemfibrozil	PPARA	bezafibrate, ciprofibrate, clofibrate, fenofibrate, gemfibrozil	PPARA	bezafibrate, ciprofibrate, clofibrate, fenofibrate, gemfibrozil	PPARA	bezafibrate, ciprofibrate, clofibrate, fenofibrate, gemfibrozil	PPARA	bezafibrate, ciprofibrate, clofibrate, fenofibrate, gemfibrozil	PPARA	bezafibrate, ciprofibrate, clofibrate, fenofibrate, gemfibrozil	PPARA	bezafibrate, ciprofibrate, clofibrate, fenofibrate, gemfibrozil	PPARA	bezafibrate, ciprofibrate, clofibrate, fenofibrate, gemfibrozil	PPARA	bezafibrate, ciprofibrate, clofibrate, fenofibrate, gemfibrozil	PPARA	bezafibrate, ciprofibrate, clofibrate, fenofibrate, gemfibrozil	PPARA	bezafibrate, ciprofibrate, clofibrate, fenofibrate, gemfibrozil	PPARA	bezafibrate, ciprofibrate, clofibrate, fenofibrate, gemfibrozil	PPARA	bezafibrate, ciprofibrate, clofibrate, fenofibrate, gemfibrozil	PPARA	bezafibrate, ciprofibrate, clofibrate, fenofibrate, gemfibrozil	PPARA	bezafibrate, ciprofibrate, clofibrate, fenofibrate, gemfibrozil	PPARA	bezafibrate, ciprofibrate, clofibrate, fenofibrate, gemfibrozil	PPARA	bezafibrate, ciprofibrate, clofibrate, fenofibrate, gemfibrozil	PPARA	bezafibrate, ciprofibrate, clofibrate, fenofibrate, gemfibrozil	PPARA	bezafibrate, ciprofibrate, clofibrate, fenofibrate, gemfibrozil	PPARA	bezafibrate, ciprofibrate, clofibrate, fenofibrate, gemfibrozil	PPARA	bezafibrate, ciprofibrate, clofibrate, fenofibrate, gemfibrozil	PPARA	bezafibrate, ciprofibrate, clofibrate, fenofibrate, gemfibrozil	PPARA	bezafibrate, ciprofibrate, clofibrate, fenofibrate, gemfibrozil	PPARA	bezafibrate, ciprofibrate, clofibrate, fenofibrate, gemfibrozil	PPARA	bezafibrate, ciprofibrate, clofibrate, fenofibrate, gemfibrozil	PPARA	bezafibrate, ciprofibrate, clofibrate, fenofibrate, gemfibrozil	PPARA	bezafibrate, ciprofibrate, clofibrate, fenofibrate, gemfibrozil	PPARA	bezafibrate, ciprofibrate, clofibrate, fenofibrate, gemfibrozil	PPARA	bezafibrate, ciprofibrate, clofibrate, fenofibrate, gemfibrozil	PPARA	bezafibrate, ciprofibrate, clofibrate, fenofibrate, gemfibrozil	PPARA	bezafibrate, ciprofibrate, clofibrate, fenofibrate, gemfibrozil	PPARA	bezafibrate, ciprofibrate, clofibrate, fenofibrate, gemfibrozil	PPARA	bezafibrate, ciprofibrate, clofibrate, fenofibrate, gemfibrozil	PPARA	bezafibrate, ciprofibrate, clofibrate, fenofibrate, gemfibrozil	PPARA	bezafibrate, ciprofibrate, clofibrate, fenofibrate, gemfibrozil	PPARA	bezafibrate, ciprofibrate, clofibrate, fenofibrate, gemfibrozil	PPARA	bezafibrate, ciprofibrate, clofibrate, fenofibrate, gemfibrozil	PPARA	bezafibrate, ciprofibrate, clofibrate, fenofibrate, gemfibrozil	PPARA	bezafibrate, ciprofibrate, clofibrate, fenofibrate, gemfibrozil	PPARA	bezafibrate, ciprofibrate, clofibrate, fenofibrate, gemfibrozil	PPARA	bezafibrate, ciprofibrate, clofibrate, fenofibrate, gemfibrozil	PPARA	bezafibrate, ciprofibrate, clofibrate, fenofibrate, gemfibrozil	PPARA	bezafibrate, ciprofibrate, clofibrate, fenofibrate, gemfibrozil	PPARA	bezafibrate, ciprofibrate, clofibrate, fenofibrate, gemfibrozil	PPARA	bezafibrate, ciprofibrate, clofibrate, fenofibrate, gemfibrozil	PPARA	bezafibrate, ciprofibrate, clofibrate, fenofibrate, gemfibrozil	PPARA	bezafibrate, ciprofibrate, clofibrate, fenofibrate, gemfibrozil	PPARA	bezafibrate, ciprofibrate, clofibrate, fenofibrate, gemfibrozil	PPARA	bezafibrate, ciprofibrate, clofibrate, fenofibrate, gemfibrozil	PPARA	bezafibrate, ciprofibrate, clofibrate, fenofibrate, gemfibrozil	PPARA	bezafibrate, ciprofibrate, clofibrate, fenofibrate, gemfibrozil	PPARA	bezafibrate, ciprofibrate, clofibrate, fenofibrate, gemfibrozil	PPARA	bezafibrate, ciprofibrate, clofibrate, fenofibrate, gemfibrozil	PPARA	bezafibrate, ciprofibrate, clofibrate, fenofibrate, gemfibrozil	PPARA	bezafibrate, ciprofibrate, clofibrate, fenofibrate, gemfibrozil	PPARA	bezafibrate, ciprofibrate, clofibrate, fenofibrate, gemfibrozil	PPARA	bezafibrate, ciprofibrate, clofibrate, fenofibrate, gemfibrozil	PPARA	bezafibrate, ciprofibrate, clofibrate, fenofibrate, gemfibrozil	PPARA	bezafibrate, ciprofibrate, clofibrate, fenofibrate, gemfibrozil	PPARA	bezafibrate, ciprofibrate, clofibrate, fenofibrate, gemfibrozil	PPARA	bezafibrate, ciprofibrate, clofibrate, fenofibrate, gemfibrozil	PPARA	bezafibrate, ciprofibrate, clofibrate, fenofibrate, gemfibrozil	PPARA	bezafibrate, ciprofibrate, clofibrate, fenofibrate, gemfibrozil	PPARA	bezafibrate, ciprofibrate, clofibrate, fenofibrate, gemfibrozil	PPARA	bezafibrate, ciprofibrate, clofibrate, fenofibrate, gemfibrozil	PPARA	bezafibrate, ciprofibrate, clofibrate, fenofibrate, gemfibrozil	PPARA	bezafibrate, ciprofibrate, clofibrate, fenofibrate, gemfibrozil	PPARA	bezafibrate, ciprofibrate, clofibrate, fenofibrate, gemfibrozil	PPARA	bezafibrate, ciprofibrate, clofibrate, fenofibrate, gemfibrozil	PPARA	bezafibrate, ciprofibrate, clofibrate, fenofibrate, gemfibrozil	PPARA	bezafibrate, ciprofibrate, clofibrate, fenofibrate, gemfibrozil	PPARA	bezafibrate, ciprofibrate, clofibrate, fenofibrate, gemfibrozil	PPARA	bezafibrate, ciprofibrate, clofibrate, fenofibrate, gemfibrozil	PPARA	bezafibrate, ciprofibrate, clofibrate, fenofibrate, gemfibrozil	PPARA	bezafibrate, ciprofibrate, clofibrate, fenofibrate, gemfibrozil	PPARA	bezafibrate, ciprofibrate, clofibrate, fenofibrate, gemfibrozil	PPARA	bezafibrate, ciprofibrate, clofibrate, fenofibrate, gemfibrozil	PPARA	bezafibrate, ciprofibrate, clofibrate, fenofibrate, gemfibrozil	PPARA	bezafibrate, ciprofibrate, clofibrate, fenofibrate, gemfibrozil	PPARA	bezafibrate, ciprofibrate, clofibrate, fenofibrate, gemfibrozil	PPARA	bezafibrate, ciprofibrate, clofibrate, fenofibrate, gemfibrozil	PPARA	bezafibrate, ciprofibrate, clofibrate, fenofibrate, gemfibrozil	PPARA	bezafibrate, ciprofibrate, clofibrate, fenofibrate, gemfibrozil	PPARA	bezafibrate, ciprofibrate, clofibrate, fenofibrate, gemfibrozil	PPARA	bezafibrate, ciprofibrate, clofibrate, fenofibrate, gemfibrozil	PPARA	bezafibrate, ciprofibrate, clofibrate, fenofibrate, gemfibrozil	PPARA	bezafibrate, ciprofibrate, clofibrate, fenofibrate, gemfibrozil	PPARA	bezafibrate, ciprofibrate, clofibrate, fenofibrate, gemfibrozil	PPARA	bezafibrate, ciprofibrate, clofibrate, fenofibrate, gemfibrozil	PPARA	bezafibrate, ciprofibrate, clofibrate, fenofibrate, gemfibrozil	PPARA	bezafibrate, ciprofibrate, clofibrate, fenofibrate, gemfibrozil	PPARA	bezafibrate, ciprofibrate, clofibrate, fenofibrate, gemfibrozil	PPARA	bezafibrate, ciprofibrate, clofibrate, fenofibrate, gemfibrozil	PPARA	bezafibrate, ciprofibrate, clofibrate, fenofibrate, gemfibrozil	PPARA	bezafibrate, ciprofibrate, clofibrate, fenofibrate, gemfibrozil	PPARA	bezafibrate, ciprofibrate, clofibrate, fenofibrate, gemfibrozil	PPARA	bezafibrate, ciprofibrate, clofibrate, fenofibrate, gemfibrozil	PPARA	bezafibrate, ciprofibrate, clofibrate, fenofibrate, gemfibrozil	PPARA	bezafibrate, ciprofibrate, clofibrate, fenofibrate, gemfibrozil	PPARA	bezafibrate, ciprofibrate, clofibrate, fenofibrate, gemfibrozil	PPARA	bezafibrate, ciprofibrate, clofibrate, fenofibrate, gemfibrozil	PPARA	bezafibrate, ciprofibrate, clofibrate, fenofibrate, gemfibrozil	PPARA	bezafibrate, ciprofibrate, clofibrate, fenofibrate, gemfibrozil	PPARA	bezafibrate, ciprofibrate, clofibrate, fenofibrate, gemfibrozil	PPARA	bezafibrate, ciprofibrate, clofibrate, fenofibrate, gemfibrozil	PPARA	bezafibrate, ciprofibrate, clofibrate, fenofibrate, gemfibrozil	PPARA	bezafibrate, ciprofibrate, clofibrate, fenofibrate, gemfibrozil	PPARA	bezafibrate, ciprofibrate, clofibrate, fenofibrate, gemfibrozil	PPARA	bezafibrate, ciprofibrate, clofibrate, fenofibrate, gemfibrozil	PPARA	bezafibrate, ciprofibrate, clofibrate, fenofibrate, gemfibrozil	PPARA	bezafibrate, ciprofibrate, clofibrate, fenofibrate, gemfibrozil	PPARA	bezafibrate, ciprofibrate, clofibrate, fenofibrate, gemfibrozil	PPARA	bezafibrate, ciprofibrate, clofibrate, fenofibrate, gemfibrozil	PPARA	bezafibrate, ciprofibrate, clofibrate, fenofibrate, gemfibrozil	PPARA	bezafibrate, ciprofibrate, clofibrate, fenofibrate, gemfibrozil	PPARA	bezafibrate, ciprofibrate, clofibrate, fenofibrate, gemfibrozil	PPARA	bezafibrate, ciprofibrate, clofibrate, fenofibrate, gemfibrozil	PPARA	bezafibrate, ciprofibrate, clofibrate, fenofibrate, gemfibrozil	PPARA	bezafibrate, ciprofibrate, clofibrate, fenofibrate, gemfibrozil	PPARA	bezafibrate, ciprofibrate, clofibrate, fenofibrate, gemfibrozil	PPARA	bezafibrate, ciprofibrate, clofibrate, fenofibrate, gemfibrozil	PPARA	bezafibrate, ciprofibrate, clofibrate, fenofibrate, gemfibrozil	PPARA	bezafibrate, ciprofibrate, clofibrate, fenofibrate, gemfibrozil	PPARA	bezafibrate, ciprofibrate, clofibrate, fenofibrate, gemfibrozil	PPARA	bezafibrate, ciprofibrate, clofibrate, fenofibrate, gemfibrozil	PPARA	bezafibrate, ciprofibrate, clofibrate, fenofibrate, gemfibrozil	PPARA	bezafibrate, ciprofibrate, clofibrate, fenofibrate, gemfibrozil	PPARA	bezafibrate, ciprofibrate, clofibrate, fenofibrate, gemfibrozil	PPARA	bezafibrate, ciprofibrate, clofibrate, fenofibrate, gemfibrozil	PPARA	bezafibrate, ciprofibrate, clofibrate, fenofibrate, gemfibrozil	PPARA	bezafibrate, ciprofibrate, clofibrate, fenofibrate, gemfibrozil	PPARA	bezafibrate, ciprofibrate, clofibrate, fenofibrate, gemfibrozil	PPARA	bezafibrate, ciprofibrate, clofibrate, fenofibrate, gemfibrozil	PPARA	bezafibrate, ciprofibrate, clofibrate, fenofibrate, gemfibrozil	PPARA	bezafibrate, ciprofibrate, clofibrate, fenofibrate, gemfibrozil	PPARA	bezafibrate, ciprofibrate, clofibrate, fenofibrate, gemfibrozil	PPARA	bezafibrate, ciprofibrate, clofibrate, fenofibrate, gemfibrozil	PPARA	bezafibrate, ciprofibrate, clofibrate, fenofibrate, gemfibrozil	PPARA	bezafibrate, ciprofibrate, clofibrate, fenofibrate, gemfibrozil	PPARA	bezafibrate, ciprofibrate, clofibrate, fenofibrate, gemfibrozil	PPARA	bezafibrate, ciprofibrate, clofibrate, fenofibrate, gemfibrozil	PPARA	bezafibrate, ciprofibrate, clofibrate, fenofibrate, gemfibrozil	PPARA	bezafibrate, ciprofibrate, clofibrate, fenofibrate, gemfibrozil	PPARA	bezafibrate, ciprofibrate, clofibrate, fenofibrate, gemfibrozil	PPARA	bezafibrate, ciprofibrate, clofibrate, fenofibrate, gemfibrozil	PPARA	bezafibrate, ciprofibrate, clofibrate, fenofibrate, gemfibrozil	PPARA	bezafibrate, ciprofibrate, clofibrate, fenofibrate, gemfibrozil	PPARA	bezafibrate, ciprofibrate, clofibrate, fenofibrate, gemfibrozil	PPARA	bezafibrate, ciprofibrate, clofibrate, fenofibrate, gemfibrozil	PPARA	bezafibrate, ciprofibrate, clofibrate, fenofibrate, gemfibrozil	PPARA	bezafibrate, ciprofibrate, clofibrate, fenofibrate, gemfibrozil	PPARA	bezafibrate, ciprofibrate, clofibrate, fenofibrate, gemfibrozil	PPARA	bezafibrate, ciprofibrate, clofibrate, fenofibrate, gemfibrozil	PPARA	bezafibrate, ciprofibrate, clofibrate, fenofibrate, gemfibrozil	PPARA	bezafibrate, ciprofibrate, clofibrate, fenofibrate, gemfibrozil	PPARA	bezafibrate, ciprofibrate, clofibrate, fenofibrate, gemfibrozil	PPARA	bezafibrate, ciprofibrate, clofibrate, fenofibrate, gemfibrozil	PPARA	bezafibrate, ciprofibrate, clofibrate, fenofibrate, gemfibrozil	PPARA	bezafibrate, ciprofibrate, clofibrate, fenofibrate, gemfibrozil	PPARA	bezafibrate, ciprofibrate, clofibrate, fenofibrate, gemfibrozil	PPARA	bezafibrate, ciprofibrate, clofibrate, fenofibrate, gemfibrozil	PPARA	bezafibrate, ciprofibrate, clofibrate, fenofibrate, gemfibrozil	PPARA	bezafibrate, ciprofibrate, clofibrate, fenofibrate, gemfibrozil	PPARA	bezafibrate, ciprofibrate, clofibrate, fenofibrate, gemfibrozil	PPARA	bezafibrate, ciprofibrate, clofibrate, fenofibrate, gemfibrozil	PPARA	bezafibrate, ciprofibrate, clofibrate, fenofibrate, gemfibrozil	PPARA	bezafibrate, ciprofibrate, clofibrate, fenofibrate, gemfibrozil	PPARA	bezafibrate, ciprofibrate, clofibrate, fenofibrate, gemfibrozil	PPARA	bezafibrate, ciprofibrate, clofibrate, fenofibrate, gemfibrozil	PPARA	bezafibrate, ciprofibrate, clofibrate, fenofibrate, gemfibrozil	PPARA	bezafibrate, ciprofibrate, clofibrate, fenofibrate, gemfibrozil	PPARA	bezafibrate, ciprofibrate, clofibrate, fenofibrate, gemfibrozil	PPARA	bezafibrate, ciprofibrate, clofibrate, fenofibrate, gemfibrozil	PPARA	bezafibrate, ciprofibrate, clofibrate, fenofibrate, gemfibrozil	PPARA	bezafibrate, ciprofibrate, clofibrate, fenofibrate, gemfibrozil	PPARA	bezafibrate, ciprofibrate, clofibrate, fenofibrate, gemfibrozil	PPARA	bezafibrate, ciprofibrate, clofibrate, fenofibrate, gemfibrozil	PPARA	bezafibrate, ciprofibrate, clofibrate, fenofibrate, gemfibrozil	PPARA	bezafibrate, ciprofibrate, clofibrate, fenofibrate, gemfibrozil	PPARA	bezafibrate, ciprofibrate, clofibrate, fenofibrate, gemfibrozil	PPARA	bezafibrate, ciprofibrate, clofibrate, fenofibrate, gemfibrozil	PPARA	bezafibrate, ciprofibrate, clofibrate, fenofibrate, gemfibrozil	PPARA	bezafibrate, ciprofibrate, clofibrate, fenofibrate, gemfibrozil	PPARA	bezafibrate, ciprofibrate, clofibrate, fenofibrate, gemfibrozil	PPARA	bezafibrate, ciprofibrate, clofibrate, fenofibrate, gemfibrozil	PPARA	bezafibrate, ciprofibrate, clofibrate, fenofibrate, gemfibrozil	PPARA	bezafibrate, ciprofibrate, clofibrate, fenofibrate, gemfibrozil	PPARA	bezafibrate, ciprofibrate, clofibrate, fenofibrate, gemfibrozil	PPARA	bezafibrate, ciprofibrate, clofibrate, fenofibrate, gemfibrozil	PPARA	bezafibrate, ciprofibrate, clofibrate, fenofibrate, gemfibrozil	PPARA	bezafibrate, ciprofibrate, clofibrate, fenofibrate, gemfibrozil	PPARA	bezafibrate, ciprofibrate, clofibrate, fenofibrate, gemfibrozil	PPARA	bezafibrate, ciprofibrate, clofibrate, fenofibrate, gemfibrozil	PPARA	bezafibrate, ciprofibrate, clofibrate, fenofibrate, gemfibrozil	PPARA	bezafibrate, ciprofibrate, clofibrate, fenofibrate, gemfibrozil	PPARA	bezafibrate, ciprofibrate, clofibrate, fenofibrate, gemfibrozil	PPARA	bezafibrate, ciprofibrate, clofibrate, fenofibrate, gemfibrozil	PPARA	bezafibrate, ciprofibrate, clofibrate, fenofibrate, gemfibrozil	PPARA	bezafibrate, ciprofibrate, clofibrate, fenofibrate, gemfibrozil	PPARA	bezafibrate, ciprofibrate, clofibrate, fenofibrate, gemfibrozil	PPARA	bezafibrate, ciprofibrate, clofibrate, fenofibrate, gemfibrozil	PPARA	bezafibrate, ciprofibrate, clofibrate, fenofibrate, gemfibrozil	PPARA	bezafibrate, ciprofibrate, clofibrate, fenofibrate, gemfibrozil	PPARA	bezafibrate, ciprofibrate, clofibrate, fenofibrate, gemfibrozil	PPARA	bezafibrate, ciprofibrate, clofibrate, fenofibrate, gemfibrozil	PPARA	bezafibrate, ciprofibrate, clofibrate, fenofibrate, gemfibrozil	PPARA	bezafibrate, ciprofibrate, clofibrate, fenofibrate, gemfibrozil	PPARA	bezafibrate, ciprofibrate, clofibrate, fenofibrate, gemfibrozil	PPARA	bezafibrate, ciprofibrate, clofibrate, fenofibrate, gemfibrozil	PPARA	bezafibrate, ciprofibrate, clofibrate, fenofibrate, gemfibrozil	PPARA	bezafibrate, ciprofibrate, clofibrate, fenofibrate, gemfibrozil	PPARA	bezafibrate, ciprofibrate, clofibrate, fenofibrate, gemfibrozil	PPARA	bezafibrate, ciprofibrate, clofibrate, fenofibrate, gemfibrozil	PPARA	bezafibrate, ciprofibrate, clofibrate, fenofibrate, gemfibrozil	PPARA	bezafibrate, ciprofibrate, clofibrate, fenofibrate, gemfibrozil	PPARA	bezafibrate, ciprofibrate, clofibrate, fenofibrate, gemfibrozil	PPARA	bezafibrate, ciprofibrate, clofibrate, fenofibrate, gemfibrozil	PPARA	bezafibrate, ciprofibrate, clofibrate, fenofibrate, gemfibrozil	PPARA	bezafibrate, ciprofibrate, clofibrate, fenofibrate, gemfibrozil	PPARA	bezafibrate, ciprofibrate, clofibrate, fenofibrate, gemfibrozil	PPARA	bezafibrate, ciprofibrate, clofibrate, fenofibrate, gemfibrozil	PPARA	bezafibrate, ciprofibrate, clofibrate, fenofibrate, gemfibrozil	PPARA	bezafibrate, ciprofibrate, clofibrate, fenofibrate, gemfibrozil	PPARA	bezafibrate, ciprofibrate, clofibrate, fenofibrate, gemfibrozil	PPARA	bezafibrate, ciprofibrate, clofibrate, fenofibrate, gemfibrozil	PPARA	bezafibrate, ciprofibrate, clofibrate, fenofibrate, gemfibrozil	PPARA	bezafibrate, ciprofibrate, clofibrate, fenofibrate, gemfibrozil	PPARA	bezafibrate, ciprofibrate, clofibrate, fenofibrate, gemfibrozil	PPARA	bezafibrate, ciprofibrate, clofibrate, fenofibrate, gemfibrozil	PPARA	bezafibrate, ciprofibrate, clofibrate, fenofibrate, gemfibrozil	PPARA	bezafibrate, ciprofibrate, clofibrate, fenofibrate, gemfibrozil	PPARA	bezafibrate, ciprofibrate, clofibrate, fenofibrate, gemfibrozil	PPARA	bezafibrate, ciprofibrate, clofibrate, fenofibrate, gemfibrozil	PPARA	bezafibrate, ciprofibrate, clofibrate, fenofibrate, gemfibrozil	PPARA	bezafibrate, ciprofibrate, clofibrate, fenofibrate, gemfibrozil	PPARA	bezafibrate, ciprofibrate, clofibrate, fenofibrate, gemfibrozil	PPARA	bezafibrate, ciprofibrate, clofibrate, fenofibrate, gemfibrozil	PPARA	bezafibrate, ciprofibrate, clofibrate, fenofibrate, gemfibrozil	PPARA	bezafibrate, ciprofibrate, clofibrate, fenofibrate, gemfibrozil	PPARA	bezafibrate, ciprofibrate, clofibrate, fenofibrate, gemfibrozil	PPARA	bezafibrate, ciprofibrate, clofibrate, fenofibrate, gemfibrozil	PPARA	bezafibrate, ciprofibrate, clofibrate, fenofibrate, gemfibrozil	PPARA	bezafibrate, ciprofibrate, clofibrate, fenofibrate, gemfibrozil	PPARA	bezafibrate, ciprofibrate, clofibrate, fenofibrate, gemfibrozil	PPARA	bezafibrate, ciprofibrate, clofibrate, fenofibrate, gemfibrozil	PPARA	bezafibrate, ciprofibrate, clofibrate, fenofibrate, gemfibrozil	PPARA	bezafibrate, ciprofibrate, clofibrate, fenofibrate, gemfibrozil	PPARA	bezafibrate, ciprofibrate, clofibrate, fenofibrate, gemfibrozil	PPARA	bezafibrate, ciprofibrate, clofibrate, fenofibrate, gemfibrozil	PPARA	bezafibrate, ciprofibrate, clofibrate, fenofibrate, gemfibrozil	PPARA	bezafibrate, ciprofibrate, clofibrate, fenofibrate, gemfibrozil	PPARA	bezafibrate, ciprofibrate, clofibrate, fenofibrate, gemfibrozil	PPARA	bezafibrate, ciprofibrate, clofibrate, fenofibrate, gemfibrozil	PPARA	bezafibrate, ciprofibrate, clofibrate, fenofibrate, gemfibrozil	PPARA	bezafibrate, ciprofibrate, clofibrate, fenofibrate, gemfibrozil	PPARA	bezafibrate, ciprofibrate, clofibrate, fenofibrate, gemfibrozil	PPARA	bezafibrate, ciprofibrate, clofibrate, fenofibrate, gemfibrozil	PPARA	bezafibrate, ciprofibrate, clofibrate, fenofibrate, gemfibrozil	PPARA	bezafibrate, ciprofibrate, clofibrate, fenofibrate, gemfibrozil	PPARA	bezafibrate, ciprofibrate, clofibrate, fenofibrate, gemfibrozil	PPARA	bezafibrate, ciprofibrate, clofibrate, fenofibrate, gemfibrozil	PPARA	bezafibrate, ciprofibrate, clofibrate, fenofibrate, gemfibrozil	PPARA	bezafibrate, ciprofibrate, clofibrate, fenofibrate, gemfibrozil	PPARA	bezafibrate, ciprofibrate, clofibrate, fenofibrate, gemfibrozil	PPARA	bezafibrate, ciprofibrate, clofibrate, fenofibrate, gemfibrozil	PPARA	bezafibrate, ciprofibrate, clofibrate, fenofibrate, gemfibrozil	PPARA	bezafibrate, ciprofibrate, clofibrate, fenofibrate, gemfibrozil	PPARA	bezafibrate, ciprofibrate, clofibrate, fenofibrate, gemfibrozil	PPARA	bezafibrate, ciprofibrate, clofibrate, fenofibrate, gemfibrozil	PPARA	bezafibrate, ciprofibrate, clofibrate, fenofibrate, gemfibrozil	PPARA	bezafibrate, ciprofibrate, clofibrate, fenofibrate, gemfibrozil	PPARA	bezafibrate, ciprofibrate, clofibrate, fenofibrate, gemfibrozil	PPARA	bezafibrate, ciprofibrate, clofibrate, fenofibrate, gemfibrozil	PPARA	bezafibrate, ciprofibrate, clofibrate, fenofibrate, gemfibrozil	PPARA	bezafibrate, ciprofibrate, clofibrate, fenofibrate, gemfibrozil	PPARA	bezafibrate, ciprofibrate, clofibrate, fenofibrate, gemfibrozil	PPARA	bezafibrate, ciprofibrate, clofibrate, fenofibrate, gemfibrozil	PPARA	bezafibrate, ciprofibrate, clofibrate, fenofibrate, gemfibrozil	PPARA	bezafibrate, ciprofibrate, clofibrate, fenofibrate, gemfibrozil	PPARA	bezafibrate, ciprofibrate, clofibrate, fenofibrate, gemfibrozil	PPARA	bezafibrate, ciprofibrate, clofibrate, fenofibrate, gemfibrozil	PPARA	bezafibrate, ciprofibrate, clofibrate, fenofibrate, gemfibrozil	PPARA	bezafibrate, ciprofibrate, clofibrate, fenofibrate, gemfibrozil	PPARA	bezafibrate, ciprofibrate, clofibrate, fenofibrate, gemfibrozil	PPARA	bezafibrate, ciprofibrate, clofibrate, fenofibrate, gemfibrozil	PPARA	bezafibrate, ciprofibrate, clofibrate, fenofibrate, gemfibrozil	PPARA	bezafibrate, ciprofibrate, clofibrate, fenofibrate, gemfibrozil	PPARA	bezafibrate, ciprofibrate, clofibrate, fenofibrate, gemfibrozil	PPARA	bezafibrate, ciprofibrate, clofibrate, fenofibrate, gemfibrozil	PPARA	bezafibrate, ciprofibrate, clofibrate, fenofibrate, gemfibrozil	PPARA	bezafibrate, ciprofibrate, clofibrate, fenofibrate, gemfibrozil	PPARA	bezafibrate, ciprofibrate, clofibrate, fenofibrate, gemfibrozil	PPARA	bezafibrate, ciprofibrate, clofibrate, fenofibrate, gemfibrozil	PPARA	bezafibrate, ciprofibrate, clofibrate, fenofibrate, gemfibrozil	PPARA	bezafibrate, ciprofibrate, clofibrate, fenofibrate, gemfibrozil	PPARA	bezafibrate, ciprofibrate, clofibrate, fenofibrate, gemfibrozil	PPARA	bezafibrate, ciprofibrate, clofibrate, fenofibrate, gemfibrozil	PPARA	bezafibrate, ciprofibrate, clofibrate, fenofibrate, gemfibrozil	PPARA	bezafibrate, ciprofibrate, clofibrate, fenofibrate, gemfibrozil	PPARA	bezafibrate, ciprofibrate, clofibrate, fenofibrate, gemfibrozil	PPARA	bezafibrate, ciprofibrate, clofibrate, fenofibrate, gemfibrozil	PPARA	bezafibrate, ciprofibrate, clofibrate, fenofibrate, gemfibrozil	PPARA	bezafibrate, ciprofibrate, clofibrate, fenofibrate, gemfibrozil	PPARA	bezafibrate, ciprofibrate, clofibrate, fenofibrate, gemfibrozil	PPARA	bezafibrate, ciprofibrate, clofibrate, fenofibrate, gemfibrozil	PPARA	bezafibrate, ciprofibrate, clofibrate, fenofibrate, gemfibrozil	PPARA	bezafibrate, ciprofibrate, clofibrate, fenofibrate, gemfibrozil	PPARA	bezafibrate, ciprofibrate, clofibrate, fenofibrate, gemfibrozil	PPARA	bezafibrate, ciprofibrate, clofibrate, fenofibrate, gemfibrozil	PPARA	bezafibrate, ciprofibrate, clofibrate, fenofibrate, gemfibrozil	PPARA	bezafibrate, ciprofibrate, clofibrate, fenofibrate, gemfibrozil	PPARA	bezafibrate, ciprofibrate, clofibrate, fenofibrate, gemfibrozil	PPARA	bezafibrate, ciprofibrate, clofibrate, fenofibrate, gemfibrozil	PPARA	bezafibrate, ciprofibrate, clofibrate, fenofibrate, gemfibrozil	PPARA	bezafibrate, ciprofibrate, clofibrate, fenofibrate, gemfibrozil	PPARA	bezafibrate, ciprofibrate, clofibrate, fenofibrate, gemfibrozil	PPARA	bezafibrate, ciprofibrate, clofibrate, fenofibrate, gemfibrozil	PPARA	bezafibrate, ciprofibrate, clofibrate, fenofibrate, gemfibrozil	PPARA	bezafibrate, ciprofibrate, clofibrate, fenofibrate, gemfibrozil	PPARA	bezafibrate, ciprofibrate, clofibrate, fenofibrate, gemfibrozil	PPARA	bezafibrate, ciprofibrate, clofibrate, fenofibrate, gemfibrozil	PPARA	bezafibrate, ciprofibrate, clofibrate, fenofibrate, gemfibrozil	PPARA	bezafibrate, ciprofibrate, clofibrate, fenofibrate, gemfibrozil	PPARA	bezafibrate, ciprofibrate, clofibrate, fenofibrate, gemfibrozil	PPARA	bezafibrate, ciprofibrate, clofibrate, fenofibrate, gemfibrozil	PPARA	bezafibrate, ciprofibrate, clofibrate, fenofibrate, gemfibrozil	PPARA	bezafibrate, ciprofibrate, clofibrate, fenofibrate, gemfibrozil	PPARA	bezafibrate, ciprofibrate, clofibrate, fenofibrate, gemfibrozil	PPARA	bezafibrate, ciprofibrate, clofibrate, fenofibrate, gemfibrozil	PPARA	bezafibrate, ciprofibrate, clofibrate, fenofibrate, gemfibrozil	PPARA	bezafibrate, ciprofibrate, clofibrate, fenofibrate, gemfibrozil	PPARA	bezafibrate, ciprofibrate, clofibrate, fenofibrate, gemfibrozil	PPARA	bezafibrate, ciprofibrate, clofibrate, fenofibrate, gemfibrozil	PPARA	bezafibrate, ciprofibrate, clofibrate, fenofibrate, gemfibrozil	PPARA	bezafibrate, ciprofibrate, clofibrate, fenofibrate, gemfibrozil	PPARA	bezafibrate, ciprofibrate, clofibrate, fenofibrate, gemfibrozil	PPARA	bezafibrate, ciprofibrate, clofibrate, fenofibrate, gemfibrozil	PPARA	bezafibrate, ciprofibrate, clofibrate, fenofibrate, gemfibrozil	PPARA	bezafibrate, ciprofibrate, clofibrate, fenofibrate, gemfibrozil	PPARA	bezafibrate, ciprofibrate, clofibrate, fenofibrate, gemfibrozil	PPARA	bezafibrate, ciprofibrate, clofibrate, fenofibrate, gemfibrozil	PPARA	bezafibrate, ciprofibrate, clofibrate, fenofibrate, gemfibrozil	PPARA	bezafibrate, ciprofibrate, clofibrate, fenofibrate, gemfibrozil	PPARA	bezafibrate, ciprofibrate, clofibrate, fenofibrate, gemfibrozil	PPARA	bezafibrate, ciprofibrate, clofibrate, fenofibrate, gemfibrozil	PPARA	bezafibrate, ciprofibrate, clofibrate, fenofibrate, gemfibrozil	PPARA	bezafibrate, ciprofibrate, clofibrate, fenofibrate, gemfibrozil	PPARA	bezafibrate, ciprofibrate, clofibrate, fenofibrate, gemfibrozil	PPARA	bezafibrate, ciprofibrate, clofibrate, fenofibrate, gemfibrozil	PPARA	bezafibrate, ciprofibrate, clofibrate, fenofibrate, gemfibrozil	PPARA	bezafibrate, ciprofibrate, clofibrate, fenofibrate, gemfibrozil	PPARA	bezafibrate, ciprofibrate, clofibrate, fenofibrate, gemfibrozil	PPARA	bezafibrate, ciprofibrate, clofibrate, fenofibrate, gemfibrozil	PPARA	bezafibrate, ciprofibrate, clofibrate, fenofibrate, gemfibrozil	PPARA	bezafibrate, ciprofibrate, clofibrate, fenofibrate, gemfibrozil	PPARA	bezafibrate, ciprofibrate, clofibrate, fenofibrate, gemfibrozil	PPARA	bezafibrate, ciprofibrate, clofibrate, fenofibrate, gemfibrozil	PPARA	bezafibrate, ciprofibrate, clofibrate, fenofibrate, gemfibrozil	PPARA	bezafibrate, ciprofibrate, clofibrate, fenofibrate, gemfibrozil	PPARA	bezafibrate, ciprofibrate, clofibrate, fenofibrate, gemfibrozil	PPARA	bezafibrate, ciprofibrate, clofibrate, fenofibrate, gemfibrozil	PPARA	bezafibrate, ciprofibrate, clofibrate, fenofibrate, gemfibrozil	PPARA	bezafibrate, ciprofibrate, clofibrate, fenofibrate, gemfibrozil	PPARA	bezafibrate, ciprofibrate, clofibrate, fenofibrate, gemfibrozil	PPARA	bezafibrate, ciprofibrate, clofibrate, fenofibrate, gemfibrozil	PPARA	bezafibrate, ciprofibrate, clofibrate, fenofibrate, gemfibrozil	PPARA	bezafibrate, ciprofibrate, clofibrate, fenofibrate, gemfibrozil	PPARA	bezafibrate, ciprofibrate, clofibrate, fenofibrate, gemfibrozil	PPARA	bezafibrate, ciprofibrate, clofibrate, fenofibrate, gemfibrozil	PPARA	bezafibrate, ciprofibrate, clofibrate, fenofibrate, gemfibrozil	PPARA	bezafibrate, ciprofibrate, clofibrate, fenofibrate, gemfibrozil	PPARA	bezafibrate, ciprofibrate, clofibrate, fenofibrate, gemfibrozil	PPARA	bezafibrate, ciprofibrate, clofibrate, fenofibrate, gemfibrozil	PPARA	bezafibrate, ciprofibrate, clofibrate, fenofibrate, gemfibrozil	PPARA	bezafibrate, ciprofibrate, clofibrate, fenofibrate, gemfibrozil	PPARA	bezafibrate, ciprofibrate, clofibrate, fenofibrate, gemfibrozil	PPARA	bezafibrate, ciprofibrate, clofibrate, fenofibrate, gemfibrozil	PPARA	bezafibrate, ciprofibrate, clofibrate, fenofibrate, gemfibrozil	PPARA	bezafibrate, ciprofibrate, clofibrate, fenofibrate, gemfibrozil	PPARA	bezafibrate, ciprofibrate, clofibrate, fenofibrate, gemfibrozil	PPARA	bezafibrate, ciprofibrate, clofibrate, fenofibrate, gemfibrozil	PPARA	bezafibrate, ciprofibrate, clofibrate, fenofibrate, gemfibrozil	PPARA	bezafibrate, ciprofibrate, clofibrate, fenofibrate, gemfibrozil	PPARA	bezafibrate, ciprofibrate, clofibrate, fenofibrate, gemfibrozil	PPARA	bezafibrate, ciprofibrate, clofibrate, fenofibrate, gemfibrozil	PPARA	bezafibrate, ciprofibrate, clofibrate, fenofibrate, gemfibrozil	PPARA	bezafibrate, ciprofibrate, clofibrate, fenofibrate, gemfibrozil	PPARA	bezafibrate, ciprofibrate, clofibrate, fenofibrate, gemfibrozil	PPARA	bezafibrate, ciprofibrate, clofibrate, fenofibrate, gemfibrozil	PPARA	bezafibrate, ciprofibrate, clofibrate, fenofibrate, gemfibrozil	PPARA	bezafibrate, ciprofibrate, clofibrate, fenofibrate, gemfibrozil	PPARA	bezafibrate, ciprofibrate, clofibrate, fenofibrate, gemfibrozil	PPARA	bezafibrate, ciprofibrate, clofibrate, fenofibrate, gemfibrozil	PPARA	bezafibrate, ciprofibrate, clofibrate, fenofibrate, gemfibrozil	PPARA	bezafibrate, ciprofibrate, clofibrate, fenofibrate, gemfibrozil	PPARA	bezafibrate, ciprofibrate, clofibrate, fenofibrate, gemfibrozil	PPARA	bezafibrate, ciprofibrate, clofibrate, fenofibrate, gemfibrozil	PPARA	bezafibrate, ciprofibrate, clofibrate, fenofibrate, gemfibrozil	PPARA	bezafibrate, ciprofibrate, clofibrate, fenofibrate, gemfibrozil	PPARA	bezafibrate, ciprofibrate, clofibrate, fenofibrate, gemfibrozil	PPARA	bezafibrate, ciprofibrate, clofibrate, fenofibrate, gemfibrozil	PPARA	bezafibrate, ciprofibrate, clofibrate, fenofibrate, gemfibrozil	PPARA	bezafibrate, ciprofibrate, clofibrate, fenofibrate, gemfibrozil	PPARA	bezafibrate, ciprofibrate, clofibrate, fenofibrate, gemfibrozil	PPARA	bezafibrate, ciprofibrate, clofibrate, fenofibrate, gemfibrozil	PPARA	bezafibrate, ciprofibrate, clofibrate, fenofibrate, gemfibrozil	PPARA	bezafibrate, ciprofibrate, clofibrate, fenofibrate, gemfibrozil	PPARA	bezafibrate, ciprofibrate, clofibrate, fenofibrate, gemfibrozil	PPARA	bezafibrate, ciprofibrate, clofibrate, fenofibrate, gemfibrozil	PPARA	bezafibrate, ciprofibrate, clofibrate, fenofibrate, gemfibrozil	PPARA	bezafibrate, ciprofibrate, clofibrate, fenofibrate, gemfibrozil	PPARA	bezafibrate, ciprofibrate, clofibrate, fenofibrate, gemfibrozil	PPARA	bezafibrate, ciprofibrate, clofibrate, fenofibrate, gemfibrozil	PPARA	bezafibrate, ciprofibrate, clofibrate, fenofibrate, gemfibrozil	PPARA	bezafibrate, ciprofibrate, clofibrate, fenofibrate, gemfibrozil	PPARA	bezafibrate, ciprofibrate, clofibrate, fenofibrate, gemfibrozil	PPARA	bezafibrate, ciprofibrate, clofibrate, fenofibrate, gemfibrozil	PPARA	bezafibrate, ciprofibrate, clofibrate, fenofibrate, gemfibrozil	PPARA	bezafibrate, ciprofibrate, clofibrate, fenofibrate, gemfibrozil	PPARA	bezafibrate, ciprofibrate, clofibrate, fenofibrate, gemfibrozil	PPARA	bezafibrate, ciprofibrate, clofibrate, fenofibrate, gemfibrozil	PPARA	bezafibrate, ciprofibrate, clofibrate, fenofibrate, gemfibrozil	PPARA	bezafibrate, ciprofibrate, clofibrate, fenofibrate, gemfibrozil	PPARA	bezafibrate, ciprofibrate, clofibrate, fenofibrate, gemfibrozil	PPARA	bezafibrate, ciprofibrate, clofibrate, fenofibrate, gemfibrozil	PPARA	bezafibrate, ciprofibrate, clofibrate, fenofibrate, gemfibrozil	PPARA	bezafibrate, ciprofibrate, clofibrate, fenofibrate, gemfibrozil	PPARA	bezafibrate, ciprofibrate, clofibrate, fenofibrate, gemfibrozil	PPARA	bezafibrate, ciprofibrate, clofibrate, fenofibrate, gemfibrozil	PPARA	bezafibrate, ciprofibrate, clofibrate, fenofibrate, gemfibrozil	PPARA	bezafibrate, ciprofibrate, clofibrate, fenofibrate, gemfibrozil	PPARA	bezafibrate, ciprofibrate, clofibrate, fenofibrate, gemfibrozil	PPARA	bezafibrate, ciprofibrate, clofibrate, fenofibrate, gemfibrozil	PPARA	bezafibrate, ciprofibrate, clofibrate, fenofibrate, gemfibrozil	PPARA	bezafibrate, ciprofibrate, clofibrate, fenofibrate, gemfibrozil	PPARA	bezafibrate, ciprofibrate, clofibrate, fenofibrate, gemfibrozil	PPARA	bezafibrate, ciprofibrate, clofibrate, fenofibrate, gemfibrozil	PPARA	bezafibrate, ciprofibrate, clofibrate, fenofibrate, gemfibrozil	PPARA	bezafibrate, ciprofibrate, clofibrate, fenofibrate, gemfibrozil	PPARA	bezafibrate, ciprofibrate, clofibrate, fenofibrate, gemfibrozil	PPARA	bezafibrate, ciprofibrate, clofibrate, fenofibrate, gemfibrozil	PPARA	bezafibrate, ciprofibrate, clofibrate, fenofibrate, gemfibrozil	PPARA	bezafibrate, ciprofibrate, clofibrate, fenofibrate, gemfibrozil	PPARA	bezafibrate, ciprofibrate, clofibrate, fenofibrate, gemfibrozil	PPARA	bezafibrate, ciprofibrate, clofibrate, fenofibrate, gemfibrozil	PPARA	bezafibrate, ciprofibrate, clofibrate, fenofibrate, gemfibrozil	PPARA	bezafibrate, ciprofibrate, clofibrate, fenofibrate, gemfibrozil	PPARA	bezafibrate, ciprofibrate, clofibrate, fenofibrate, gemfibrozil	PPARA	bezafibrate, ciprofibrate, clofibrate, fenofibrate, gemfibrozil	PPARA	bezafibrate, ciprofibrate, clofibrate, fenofibrate, gemfibrozil	PPARA	bezafibrate, ciprofibrate, clofibrate, fenofibrate, gemfibrozil	PPARA	bezafibrate, ciprofibrate, clofibrate, fenofibrate, gemfibrozil	PPARA	bezafibrate, ciprofibrate, clofibrate, fenofibrate, gemfibrozil	PPARA	bezafibrate, ciprofibrate, clofibrate, fenofibrate, gemfibrozil	PPARA	bezafibrate, ciprofibrate, clofibrate, fenofibrate, gemfibrozil	PPARA	bezafibrate, ciprofibrate, clofibrate, fenofibrate, gemfibrozil	PPARA	bezafibrate, ciprofibrate, clofibrate, fenofibrate, gemfibrozil	PPARA	bezafibrate, ciprofibrate, clofibrate, fenofibrate, gemfibrozil	PPARA	bezafibrate, ciprofibrate, clofibrate, fenofibrate, gemfibrozil	PPARA	bezafibrate, ciprofibrate, clofibrate, fenofibrate, gemfibrozil	PPARA	bezafibrate, ciprofibrate, clofibrate, fenofibrate, gemfibrozil	PPARA	bezafibrate, ciprofibrate, clofibrate, fenofibrate, gemfibrozil	PPARA	bezafibrate, ciprofibrate, clofibrate, fenofibrate, gemfibrozil	PPARA	bezafibrate, ciprofibrate, clofibrate, fenofibrate, gemfibrozil	PPARA	bezafibrate, ciprofibrate, clofibrate, fenofibrate, gemfibrozil	PPARA	bezafibrate, ciprofibrate, clofibrate, fenofibrate, gemfibrozil	PPARA	bezafibrate, ciprofibrate, clofibrate, fenofibrate, gemfibrozil	PPARA	bezafibrate, ciprofibrate, clofibrate, fenofibrate, gemfibrozil	PPARA	bezafibrate, ciprofibrate, clofibrate, fenofibrate, gemfibrozil	PPARA	bezafibrate, ciprofibrate, clofibrate, fenofibrate, gemfibrozil	PPARA	bezafibrate, ciprofibrate, clofibrate, fenofibrate, gemfibrozil	PPARA	bezafibrate, ciprofibrate, clofibrate, fenofibrate, gemfibrozil	PPARA	bezafibrate, ciprofibrate, clofibrate, fenofibrate, gemfibrozil	PPARA	bezafibrate, ciprofibrate, clofibrate, fenofibrate, gemfibrozil	PPARA	bezafibrate, ciprofibrate, clofibrate, fenofibrate, gemfibrozil	PPARA	bezafibrate, ciprofibrate, clofibrate, fenofibrate, gemfibrozil	PPARA	bezafibrate, ciprofibrate, clofibrate, fenofibrate, gemfibrozil	PPARA	bezafibrate, ciprofibrate, clofibrate, fenofibrate, gemfibrozil
