## Supplementary material for "A proximal-to-distal survey of healthy adult human small intestine and colon epithelium by single-cell transcriptomics": Table S5 (part 59 of 79)

### Sheet: Drugs by Target (continued)
PPARG	mesalazine, pioglitazone, rosiglitazone, troglitazone	PPARG	mesalazine, pioglitazone, rosiglitazone, troglitazone	PPARG	mesalazine, pioglitazone, rosiglitazone, troglitazone	PPARG	mesalazine, pioglitazone, rosiglitazone, troglitazone	PPARG	mesalazine, pioglitazone, rosiglitazone, troglitazone	PPARG	mesalazine, pioglitazone, rosiglitazone, troglitazone	PPARG	mesalazine, pioglitazone, rosiglitazone, troglitazone	PPARG	mesalazine, pioglitazone, rosiglitazone, troglitazone	PPARG	mesalazine, pioglitazone, rosiglitazone, troglitazone	PPARG	mesalazine, pioglitazone, rosiglitazone, troglitazone	PPARG	mesalazine, pioglitazone, rosiglitazone, troglitazone	PPARG	mesalazine, pioglitazone, rosiglitazone, troglitazone	PPARG	mesalazine, pioglitazone, rosiglitazone, troglitazone	PPARG	mesalazine, pioglitazone, rosiglitazone, troglitazone	PPARG	mesalazine, pioglitazone, rosiglitazone, troglitazone	PPARG	mesalazine, pioglitazone, rosiglitazone, troglitazone	PPARG	mesalazine, pioglitazone, rosiglitazone, troglitazone	PPARG	mesalazine, pioglitazone, rosiglitazone, troglitazone	PPARG	mesalazine, pioglitazone, rosiglitazone, troglitazone	PPARG	mesalazine, pioglitazone, rosiglitazone, troglitazone	PPARG	mesalazine, pioglitazone, rosiglitazone, troglitazone	PPARG	mesalazine, pioglitazone, rosiglitazone, troglitazone	PPARG	mesalazine, pioglitazone, rosiglitazone, troglitazone	PPARG	mesalazine, pioglitazone, rosiglitazone, troglitazone	PPARG	mesalazine, pioglitazone, rosiglitazone, troglitazone	PPARG	mesalazine, pioglitazone, rosiglitazone, troglitazone	PPARG	mesalazine, pioglitazone, rosiglitazone, troglitazone	PPARG	mesalazine, pioglitazone, rosiglitazone, troglitazone	PPARG	mesalazine, pioglitazone, rosiglitazone, troglitazone	PPARG	mesalazine, pioglitazone, rosiglitazone, troglitazone	PPARG	mesalazine, pioglitazone, rosiglitazone, troglitazone	PPARG	mesalazine, pioglitazone, rosiglitazone, troglitazone	PPARG	mesalazine, pioglitazone, rosiglitazone, troglitazone	PPARG	mesalazine, pioglitazone, rosiglitazone, troglitazone	PPARG	mesalazine, pioglitazone, rosiglitazone, troglitazone	PPARG	mesalazine, pioglitazone, rosiglitazone, troglitazone	PPARG	mesalazine, pioglitazone, rosiglitazone, troglitazone	PPARG	mesalazine, pioglitazone, rosiglitazone, troglitazone	PPARG	mesalazine, pioglitazone, rosiglitazone, troglitazone	PPARG	mesalazine, pioglitazone, rosiglitazone, troglitazone	PPARG	mesalazine, pioglitazone, rosiglitazone, troglitazone	PPARG	mesalazine, pioglitazone, rosiglitazone, troglitazone	PPARG	mesalazine, pioglitazone, rosiglitazone, troglitazone	PPARG	mesalazine, pioglitazone, rosiglitazone, troglitazone	PPARG	mesalazine, pioglitazone, rosiglitazone, troglitazone	PPARG	mesalazine, pioglitazone, rosiglitazone, troglitazone	PPARG	mesalazine, pioglitazone, rosiglitazone, troglitazone	PPARG	mesalazine, pioglitazone, rosiglitazone, troglitazone	PPARG	mesalazine, pioglitazone, rosiglitazone, troglitazone	PPARG	mesalazine, pioglitazone, rosiglitazone, troglitazone	PPARG	mesalazine, pioglitazone, rosiglitazone, troglitazone	PPARG	mesalazine, pioglitazone, rosiglitazone, troglitazone	PPARG	mesalazine, pioglitazone, rosiglitazone, troglitazone	PPARG	mesalazine, pioglitazone, rosiglitazone, troglitazone	PPARG	mesalazine, pioglitazone, rosiglitazone, troglitazone	PPARG	mesalazine, pioglitazone, rosiglitazone, troglitazone	PPARG	mesalazine, pioglitazone, rosiglitazone, troglitazone	PPARG	mesalazine, pioglitazone, rosiglitazone, troglitazone	PPARG	mesalazine, pioglitazone, rosiglitazone, troglitazone	PPARG	mesalazine, pioglitazone, rosiglitazone, troglitazone	PPARG	mesalazine, pioglitazone, rosiglitazone, troglitazone	PPARG	mesalazine, pioglitazone, rosiglitazone, troglitazone	PPARG	mesalazine, pioglitazone, rosiglitazone, troglitazone	PPARG	mesalazine, pioglitazone, rosiglitazone, troglitazone	PPARG	mesalazine, pioglitazone, rosiglitazone, troglitazone	PPARG	mesalazine, pioglitazone, rosiglitazone, troglitazone	PPARG	mesalazine, pioglitazone, rosiglitazone, troglitazone	PPARG	mesalazine, pioglitazone, rosiglitazone, troglitazone	PPARG	mesalazine, pioglitazone, rosiglitazone, troglitazone	PPARG	mesalazine, pioglitazone, rosiglitazone, troglitazone	PPARG	mesalazine, pioglitazone, rosiglitazone, troglitazone	PPARG	mesalazine, pioglitazone, rosiglitazone, troglitazone	PPARG	mesalazine, pioglitazone, rosiglitazone, troglitazone	PPARG	mesalazine, pioglitazone, rosiglitazone, troglitazone	PPARG	mesalazine, pioglitazone, rosiglitazone, troglitazone	PPARG	mesalazine, pioglitazone, rosiglitazone, troglitazone	PPARG	mesalazine, pioglitazone, rosiglitazone, troglitazone	PPARG	mesalazine, pioglitazone, rosiglitazone, troglitazone	PPARG	mesalazine, pioglitazone, rosiglitazone, troglitazone	PPARG	mesalazine, pioglitazone, rosiglitazone, troglitazone	PPARG	mesalazine, pioglitazone, rosiglitazone, troglitazone	PPARG	mesalazine, pioglitazone, rosiglitazone, troglitazone	PPARG	mesalazine, pioglitazone, rosiglitazone, troglitazone	PPARG	mesalazine, pioglitazone, rosiglitazone, troglitazone	PPARG	mesalazine, pioglitazone, rosiglitazone, troglitazone	PPARG	mesalazine, pioglitazone, rosiglitazone, troglitazone	PPARG	mesalazine, pioglitazone, rosiglitazone, troglitazone	PPARG	mesalazine, pioglitazone, rosiglitazone, troglitazone	PPARG	mesalazine, pioglitazone, rosiglitazone, troglitazone	PPARG	mesalazine, pioglitazone, rosiglitazone, troglitazone	PPARG	mesalazine, pioglitazone, rosiglitazone, troglitazone	PPARG	mesalazine, pioglitazone, rosiglitazone, troglitazone	PPARG	mesalazine, pioglitazone, rosiglitazone, troglitazone	PPARG	mesalazine, pioglitazone, rosiglitazone, troglitazone	PPARG	mesalazine, pioglitazone, rosiglitazone, troglitazone	PPARG	mesalazine, pioglitazone, rosiglitazone, troglitazone	PPARG	mesalazine, pioglitazone, rosiglitazone, troglitazone	PPARG	mesalazine, pioglitazone, rosiglitazone, troglitazone	PPARG	mesalazine, pioglitazone, rosiglitazone, troglitazone	PPARG	mesalazine, pioglitazone, rosiglitazone, troglitazone	PPARG	mesalazine, pioglitazone, rosiglitazone, troglitazone	PPARG	mesalazine, pioglitazone, rosiglitazone, troglitazone	PPARG	mesalazine, pioglitazone, rosiglitazone, troglitazone	PPARG	mesalazine, pioglitazone, rosiglitazone, troglitazone	PPARG	mesalazine, pioglitazone, rosiglitazone, troglitazone	PPARG	mesalazine, pioglitazone, rosiglitazone, troglitazone	PPARG	mesalazine, pioglitazone, rosiglitazone, troglitazone	PPARG	mesalazine, pioglitazone, rosiglitazone, troglitazone	PPARG	mesalazine, pioglitazone, rosiglitazone, troglitazone	PPARG	mesalazine, pioglitazone, rosiglitazone, troglitazone	PPARG	mesalazine, pioglitazone, rosiglitazone, troglitazone	PPARG	mesalazine, pioglitazone, rosiglitazone, troglitazone	PPARG	mesalazine, pioglitazone, rosiglitazone, troglitazone	PPARG	mesalazine, pioglitazone, rosiglitazone, troglitazone	PPARG	mesalazine, pioglitazone, rosiglitazone, troglitazone	PPARG	mesalazine, pioglitazone, rosiglitazone, troglitazone	PPARG	mesalazine, pioglitazone, rosiglitazone, troglitazone	PPARG	mesalazine, pioglitazone, rosiglitazone, troglitazone	PPARG	mesalazine, pioglitazone, rosiglitazone, troglitazone	PPARG	mesalazine, pioglitazone, rosiglitazone, troglitazone	PPARG	mesalazine, pioglitazone, rosiglitazone, troglitazone	PPARG	mesalazine, pioglitazone, rosiglitazone, troglitazone	PPARG	mesalazine, pioglitazone, rosiglitazone, troglitazone	PPARG	mesalazine, pioglitazone, rosiglitazone, troglitazone	PPARG	mesalazine, pioglitazone, rosiglitazone, troglitazone	PPARG	mesalazine, pioglitazone, rosiglitazone, troglitazone	PPARG	mesalazine, pioglitazone, rosiglitazone, troglitazone	PPARG	mesalazine, pioglitazone, rosiglitazone, troglitazone	PPARG	mesalazine, pioglitazone, rosiglitazone, troglitazone	PPARG	mesalazine, pioglitazone, rosiglitazone, troglitazone	PPARG	mesalazine, pioglitazone, rosiglitazone, troglitazone	PPARG	mesalazine, pioglitazone, rosiglitazone, troglitazone	PPARG	mesalazine, pioglitazone, rosiglitazone, troglitazone	PPARG	mesalazine, pioglitazone, rosiglitazone, troglitazone	PPARG	mesalazine, pioglitazone, rosiglitazone, troglitazone	PPARG	mesalazine, pioglitazone, rosiglitazone, troglitazone	PPARG	mesalazine, pioglitazone, rosiglitazone, troglitazone	PPARG	mesalazine, pioglitazone, rosiglitazone, troglitazone	PPARG	mesalazine, pioglitazone, rosiglitazone, troglitazone	PPARG	mesalazine, pioglitazone, rosiglitazone, troglitazone	PPARG	mesalazine, pioglitazone, rosiglitazone, troglitazone	PPARG	mesalazine, pioglitazone, rosiglitazone, troglitazone	PPARG	mesalazine, pioglitazone, rosiglitazone, troglitazone	PPARG	mesalazine, pioglitazone, rosiglitazone, troglitazone	PPARG	mesalazine, pioglitazone, rosiglitazone, troglitazone	PPARG	mesalazine, pioglitazone, rosiglitazone, troglitazone	PPARG	mesalazine, pioglitazone, rosiglitazone, troglitazone	PPARG	mesalazine, pioglitazone, rosiglitazone, troglitazone	PPARG	mesalazine, pioglitazone, rosiglitazone, troglitazone	PPARG	mesalazine, pioglitazone, rosiglitazone, troglitazone	PPARG	mesalazine, pioglitazone, rosiglitazone, troglitazone	PPARG	mesalazine, pioglitazone, rosiglitazone, troglitazone	PPARG	mesalazine, pioglitazone, rosiglitazone, troglitazone	PPARG	mesalazine, pioglitazone, rosiglitazone, troglitazone	PPARG	mesalazine, pioglitazone, rosiglitazone, troglitazone	PPARG	mesalazine, pioglitazone, rosiglitazone, troglitazone	PPARG	mesalazine, pioglitazone, rosiglitazone, troglitazone	PPARG	mesalazine, pioglitazone, rosiglitazone, troglitazone	PPARG	mesalazine, pioglitazone, rosiglitazone, troglitazone	PPARG	mesalazine, pioglitazone, rosiglitazone, troglitazone	PPARG	mesalazine, pioglitazone, rosiglitazone, troglitazone	PPARG	mesalazine, pioglitazone, rosiglitazone, troglitazone	PPARG	mesalazine, pioglitazone, rosiglitazone, troglitazone	PPARG	mesalazine, pioglitazone, rosiglitazone, troglitazone	PPARG	mesalazine, pioglitazone, rosiglitazone, troglitazone	PPARG	mesalazine, pioglitazone, rosiglitazone, troglitazone	PPARG	mesalazine, pioglitazone, rosiglitazone, troglitazone	PPARG	mesalazine, pioglitazone, rosiglitazone, troglitazone	PPARG	mesalazine, pioglitazone, rosiglitazone, troglitazone	PPARG	mesalazine, pioglitazone, rosiglitazone, troglitazone	PPARG	mesalazine, pioglitazone, rosiglitazone, troglitazone	PPARG	mesalazine, pioglitazone, rosiglitazone, troglitazone	PPARG	mesalazine, pioglitazone, rosiglitazone, troglitazone	PPARG	mesalazine, pioglitazone, rosiglitazone, troglitazone	PPARG	mesalazine, pioglitazone, rosiglitazone, troglitazone	PPARG	mesalazine, pioglitazone, rosiglitazone, troglitazone	PPARG	mesalazine, pioglitazone, rosiglitazone, troglitazone	PPARG	mesalazine, pioglitazone, rosiglitazone, troglitazone	PPARG	mesalazine, pioglitazone, rosiglitazone, troglitazone	PPARG	mesalazine, pioglitazone, rosiglitazone, troglitazone	PPARG	mesalazine, pioglitazone, rosiglitazone, troglitazone	PPARG	mesalazine, pioglitazone, rosiglitazone, troglitazone	PPARG	mesalazine, pioglitazone, rosiglitazone, troglitazone	PPARG	mesalazine, pioglitazone, rosiglitazone, troglitazone	PPARG	mesalazine, pioglitazone, rosiglitazone, troglitazone	PPARG	mesalazine, pioglitazone, rosiglitazone, troglitazone	PPARG	mesalazine, pioglitazone, rosiglitazone, troglitazone	PPARG	mesalazine, pioglitazone, rosiglitazone, troglitazone	PPARG	mesalazine, pioglitazone, rosiglitazone, troglitazone	PPARG	mesalazine, pioglitazone, rosiglitazone, troglitazone	PPARG	mesalazine, pioglitazone, rosiglitazone, troglitazone	PPARG	mesalazine, pioglitazone, rosiglitazone, troglitazone	PPARG	mesalazine, pioglitazone, rosiglitazone, troglitazone	PPARG	mesalazine, pioglitazone, rosiglitazone, troglitazone	PPARG	mesalazine, pioglitazone, rosiglitazone, troglitazone	PPARG	mesalazine, pioglitazone, rosiglitazone, troglitazone	PPARG	mesalazine, pioglitazone, rosiglitazone, troglitazone	PPARG	mesalazine, pioglitazone, rosiglitazone, troglitazone	PPARG	mesalazine, pioglitazone, rosiglitazone, troglitazone	PPARG	mesalazine, pioglitazone, rosiglitazone, troglitazone	PPARG	mesalazine, pioglitazone, rosiglitazone, troglitazone	PPARG	mesalazine, pioglitazone, rosiglitazone, troglitazone	PPARG	mesalazine, pioglitazone, rosiglitazone, troglitazone	PPARG	mesalazine, pioglitazone, rosiglitazone, troglitazone	PPARG	mesalazine, pioglitazone, rosiglitazone, troglitazone	PPARG	mesalazine, pioglitazone, rosiglitazone, troglitazone	PPARG	mesalazine, pioglitazone, rosiglitazone, troglitazone	PPARG	mesalazine, pioglitazone, rosiglitazone, troglitazone	PPARG	mesalazine, pioglitazone, rosiglitazone, troglitazone	PPARG	mesalazine, pioglitazone, rosiglitazone, troglitazone	PPARG	mesalazine, pioglitazone, rosiglitazone, troglitazone	PPARG	mesalazine, pioglitazone, rosiglitazone, troglitazone	PPARG	mesalazine, pioglitazone, rosiglitazone, troglitazone	PPARG	mesalazine, pioglitazone, rosiglitazone, troglitazone	PPARG	mesalazine, pioglitazone, rosiglitazone, troglitazone	PPARG	mesalazine, pioglitazone, rosiglitazone, troglitazone	PPARG	mesalazine, pioglitazone, rosiglitazone, troglitazone	PPARG	mesalazine, pioglitazone, rosiglitazone, troglitazone	PPARG	mesalazine, pioglitazone, rosiglitazone, troglitazone	PPARG	mesalazine, pioglitazone, rosiglitazone, troglitazone	PPARG	mesalazine, pioglitazone, rosiglitazone, troglitazone	PPARG	mesalazine, pioglitazone, rosiglitazone, troglitazone	PPARG	mesalazine, pioglitazone, rosiglitazone, troglitazone	PPARG	mesalazine, pioglitazone, rosiglitazone, troglitazone	PPARG	mesalazine, pioglitazone, rosiglitazone, troglitazone	PPARG	mesalazine, pioglitazone, rosiglitazone, troglitazone	PPARG	mesalazine, pioglitazone, rosiglitazone, troglitazone	PPARG	mesalazine, pioglitazone, rosiglitazone, troglitazone	PPARG	mesalazine, pioglitazone, rosiglitazone, troglitazone	PPARG	mesalazine, pioglitazone, rosiglitazone, troglitazone	PPARG	mesalazine, pioglitazone, rosiglitazone, troglitazone	PPARG	mesalazine, pioglitazone, rosiglitazone, troglitazone	PPARG	mesalazine, pioglitazone, rosiglitazone, troglitazone	PPARG	mesalazine, pioglitazone, rosiglitazone, troglitazone	PPARG	mesalazine, pioglitazone, rosiglitazone, troglitazone	PPARG	mesalazine, pioglitazone, rosiglitazone, troglitazone	PPARG	mesalazine, pioglitazone, rosiglitazone, troglitazone	PPARG	mesalazine, pioglitazone, rosiglitazone, troglitazone	PPARG	mesalazine, pioglitazone, rosiglitazone, troglitazone	PPARG	mesalazine, pioglitazone, rosiglitazone, troglitazone	PPARG	mesalazine, pioglitazone, rosiglitazone, troglitazone	PPARG	mesalazine, pioglitazone, rosiglitazone, troglitazone	PPARG	mesalazine, pioglitazone, rosiglitazone, troglitazone	PPARG	mesalazine, pioglitazone, rosiglitazone, troglitazone	PPARG	mesalazine, pioglitazone, rosiglitazone, troglitazone	PPARG	mesalazine, pioglitazone, rosiglitazone, troglitazone	PPARG	mesalazine, pioglitazone, rosiglitazone, troglitazone	PPARG	mesalazine, pioglitazone, rosiglitazone, troglitazone	PPARG	mesalazine, pioglitazone, rosiglitazone, troglitazone	PPARG	mesalazine, pioglitazone, rosiglitazone, troglitazone	PPARG	mesalazine, pioglitazone, rosiglitazone, troglitazone	PPARG	mesalazine, pioglitazone, rosiglitazone, troglitazone	PPARG	mesalazine, pioglitazone, rosiglitazone, troglitazone	PPARG	mesalazine, pioglitazone, rosiglitazone, troglitazone	PPARG	mesalazine, pioglitazone, rosiglitazone, troglitazone	PPARG	mesalazine, pioglitazone, rosiglitazone, troglitazone	PPARG	mesalazine, pioglitazone, rosiglitazone, troglitazone	PPARG	mesalazine, pioglitazone, rosiglitazone, troglitazone	PPARG	mesalazine, pioglitazone, rosiglitazone, troglitazone	PPARG	mesalazine, pioglitazone, rosiglitazone, troglitazone	PPARG	mesalazine, pioglitazone, rosiglitazone, troglitazone	PPARG	mesalazine, pioglitazone, rosiglitazone, troglitazone	PPARG	mesalazine, pioglitazone, rosiglitazone, troglitazone	PPARG	mesalazine, pioglitazone, rosiglitazone, troglitazone	PPARG	mesalazine, pioglitazone, rosiglitazone, troglitazone	PPARG	mesalazine, pioglitazone, rosiglitazone, troglitazone	PPARG	mesalazine, pioglitazone, rosiglitazone, troglitazone	PPARG	mesalazine, pioglitazone, rosiglitazone, troglitazone	PPARG	mesalazine, pioglitazone, rosiglitazone, troglitazone	PPARG	mesalazine, pioglitazone, rosiglitazone, troglitazone	PPARG	mesalazine, pioglitazone, rosiglitazone, troglitazone	PPARG	mesalazine, pioglitazone, rosiglitazone, troglitazone	PPARG	mesalazine, pioglitazone, rosiglitazone, troglitazone	PPARG	mesalazine, pioglitazone, rosiglitazone, troglitazone	PPARG	mesalazine, pioglitazone, rosiglitazone, troglitazone	PPARG	mesalazine, pioglitazone, rosiglitazone, troglitazone	PPARG	mesalazine, pioglitazone, rosiglitazone, troglitazone	PPARG	mesalazine, pioglitazone, rosiglitazone, troglitazone	PPARG	mesalazine, pioglitazone, rosiglitazone, troglitazone	PPARG	mesalazine, pioglitazone, rosiglitazone, troglitazone	PPARG	mesalazine, pioglitazone, rosiglitazone, troglitazone	PPARG	mesalazine, pioglitazone, rosiglitazone, troglitazone	PPARG	mesalazine, pioglitazone, rosiglitazone, troglitazone	PPARG	mesalazine, pioglitazone, rosiglitazone, troglitazone	PPARG	mesalazine, pioglitazone, rosiglitazone, troglitazone	PPARG	mesalazine, pioglitazone, rosiglitazone, troglitazone	PPARG	mesalazine, pioglitazone, rosiglitazone, troglitazone	PPARG	mesalazine, pioglitazone, rosiglitazone, troglitazone	PPARG	mesalazine, pioglitazone, rosiglitazone, troglitazone	PPARG	mesalazine, pioglitazone, rosiglitazone, troglitazone	PPARG	mesalazine, pioglitazone, rosiglitazone, troglitazone	PPARG	mesalazine, pioglitazone, rosiglitazone, troglitazone	PPARG	mesalazine, pioglitazone, rosiglitazone, troglitazone	PPARG	mesalazine, pioglitazone, rosiglitazone, troglitazone	PPARG	mesalazine, pioglitazone, rosiglitazone, troglitazone	PPARG	mesalazine, pioglitazone, rosiglitazone, troglitazone	PPARG	mesalazine, pioglitazone, rosiglitazone, troglitazone	PPARG	mesalazine, pioglitazone, rosiglitazone, troglitazone	PPARG	mesalazine, pioglitazone, rosiglitazone, troglitazone	PPARG	mesalazine, pioglitazone, rosiglitazone, troglitazone	PPARG	mesalazine, pioglitazone, rosiglitazone, troglitazone	PPARG	mesalazine, pioglitazone, rosiglitazone, troglitazone	PPARG	mesalazine, pioglitazone, rosiglitazone, troglitazone	PPARG	mesalazine, pioglitazone, rosiglitazone, troglitazone	PPARG	mesalazine, pioglitazone, rosiglitazone, troglitazone	PPARG	mesalazine, pioglitazone, rosiglitazone, troglitazone	PPARG	mesalazine, pioglitazone, rosiglitazone, troglitazone	PPARG	mesalazine, pioglitazone, rosiglitazone, troglitazone	PPARG	mesalazine, pioglitazone, rosiglitazone, troglitazone	PPARG	mesalazine, pioglitazone, rosiglitazone, troglitazone	PPARG	mesalazine, pioglitazone, rosiglitazone, troglitazone	PPARG	mesalazine, pioglitazone, rosiglitazone, troglitazone	PPARG	mesalazine, pioglitazone, rosiglitazone, troglitazone	PPARG	mesalazine, pioglitazone, rosiglitazone, troglitazone	PPARG	mesalazine, pioglitazone, rosiglitazone, troglitazone	PPARG	mesalazine, pioglitazone, rosiglitazone, troglitazone	PPARG	mesalazine, pioglitazone, rosiglitazone, troglitazone	PPARG	mesalazine, pioglitazone, rosiglitazone, troglitazone	PPARG	mesalazine, pioglitazone, rosiglitazone, troglitazone	PPARG	mesalazine, pioglitazone, rosiglitazone, troglitazone	PPARG	mesalazine, pioglitazone, rosiglitazone, troglitazone	PPARG	mesalazine, pioglitazone, rosiglitazone, troglitazone	PPARG	mesalazine, pioglitazone, rosiglitazone, troglitazone	PPARG	mesalazine, pioglitazone, rosiglitazone, troglitazone	PPARG	mesalazine, pioglitazone, rosiglitazone, troglitazone	PPARG	mesalazine, pioglitazone, rosiglitazone, troglitazone	PPARG	mesalazine, pioglitazone, rosiglitazone, troglitazone	PPARG	mesalazine, pioglitazone, rosiglitazone, troglitazone	PPARG	mesalazine, pioglitazone, rosiglitazone, troglitazone	PPARG	mesalazine, pioglitazone, rosiglitazone, troglitazone	PPARG	mesalazine, pioglitazone, rosiglitazone, troglitazone	PPARG	mesalazine, pioglitazone, rosiglitazone, troglitazone	PPARG	mesalazine, pioglitazone, rosiglitazone, troglitazone	PPARG	mesalazine, pioglitazone, rosiglitazone, troglitazone	PPARG	mesalazine, pioglitazone, rosiglitazone, troglitazone	PPARG	mesalazine, pioglitazone, rosiglitazone, troglitazone	PPARG	mesalazine, pioglitazone, rosiglitazone, troglitazone	PPARG	mesalazine, pioglitazone, rosiglitazone, troglitazone	PPARG	mesalazine, pioglitazone, rosiglitazone, troglitazone	PPARG	mesalazine, pioglitazone, rosiglitazone, troglitazone	PPARG	mesalazine, pioglitazone, rosiglitazone, troglitazone	PPARG	mesalazine, pioglitazone, rosiglitazone, troglitazone	PPARG	mesalazine, pioglitazone, rosiglitazone, troglitazone	PPARG	mesalazine, pioglitazone, rosiglitazone, troglitazone	PPARG	mesalazine, pioglitazone, rosiglitazone, troglitazone	PPARG	mesalazine, pioglitazone, rosiglitazone, troglitazone	PPARG	mesalazine, pioglitazone, rosiglitazone, troglitazone	PPARG	mesalazine, pioglitazone, rosiglitazone, troglitazone	PPARG	mesalazine, pioglitazone, rosiglitazone, troglitazone	PPARG	mesalazine, pioglitazone, rosiglitazone, troglitazone	PPARG	mesalazine, pioglitazone, rosiglitazone, troglitazone	PPARG	mesalazine, pioglitazone, rosiglitazone, troglitazone	PPARG	mesalazine, pioglitazone, rosiglitazone, troglitazone	PPARG	mesalazine, pioglitazone, rosiglitazone, troglitazone	PPARG	mesalazine, pioglitazone, rosiglitazone, troglitazone	PPARG	mesalazine, pioglitazone, rosiglitazone, troglitazone	PPARG	mesalazine, pioglitazone, rosiglitazone, troglitazone	PPARG	mesalazine, pioglitazone, rosiglitazone, troglitazone	PPARG	mesalazine, pioglitazone, rosiglitazone, troglitazone	PPARG	mesalazine, pioglitazone, rosiglitazone, troglitazone	PPARG	mesalazine, pioglitazone, rosiglitazone, troglitazone	PPARG	mesalazine, pioglitazone, rosiglitazone, troglitazone	PPARG	mesalazine, pioglitazone, rosiglitazone, troglitazone	PPARG	mesalazine, pioglitazone, rosiglitazone, troglitazone	PPARG	mesalazine, pioglitazone, rosiglitazone, troglitazone	PPARG	mesalazine, pioglitazone, rosiglitazone, troglitazone	PPARG	mesalazine, pioglitazone, rosiglitazone, troglitazone	PPARG	mesalazine, pioglitazone, rosiglitazone, troglitazone	PPARG	mesalazine, pioglitazone, rosiglitazone, troglitazone	PPARG	mesalazine, pioglitazone, rosiglitazone, troglitazone	PPARG	mesalazine, pioglitazone, rosiglitazone, troglitazone	PPARG	mesalazine, pioglitazone, rosiglitazone, troglitazone	PPARG	mesalazine, pioglitazone, rosiglitazone, troglitazone	PPARG	mesalazine, pioglitazone, rosiglitazone, troglitazone	PPARG	mesalazine, pioglitazone, rosiglitazone, troglitazone	PPARG	mesalazine, pioglitazone, rosiglitazone, troglitazone	PPARG	mesalazine, pioglitazone, rosiglitazone, troglitazone	PPARG	mesalazine, pioglitazone, rosiglitazone, troglitazone	PPARG	mesalazine, pioglitazone, rosiglitazone, troglitazone	PPARG	mesalazine, pioglitazone, rosiglitazone, troglitazone	PPARG	mesalazine, pioglitazone, rosiglitazone, troglitazone	PPARG	mesalazine, pioglitazone, rosiglitazone, troglitazone	PPARG	mesalazine, pioglitazone, rosiglitazone, troglitazone	PPARG	mesalazine, pioglitazone, rosiglitazone, troglitazone	PPARG	mesalazine, pioglitazone, rosiglitazone, troglitazone	PPARG	mesalazine, pioglitazone, rosiglitazone, troglitazone	PPARG	mesalazine, pioglitazone, rosiglitazone, troglitazone	PPARG	mesalazine, pioglitazone, rosiglitazone, troglitazone	PPARG	mesalazine, pioglitazone, rosiglitazone, troglitazone	PPARG	mesalazine, pioglitazone, rosiglitazone, troglitazone	PPARG	mesalazine, pioglitazone, rosiglitazone, troglitazone	PPARG	mesalazine, pioglitazone, rosiglitazone, troglitazone	PPARG	mesalazine, pioglitazone, rosiglitazone, troglitazone	PPARG	mesalazine, pioglitazone, rosiglitazone, troglitazone	PPARG	mesalazine, pioglitazone, rosiglitazone, troglitazone	PPARG	mesalazine, pioglitazone, rosiglitazone, troglitazone	PPARG	mesalazine, pioglitazone, rosiglitazone, troglitazone	PPARG	mesalazine, pioglitazone, rosiglitazone, troglitazone	PPARG	mesalazine, pioglitazone, rosiglitazone, troglitazone	PPARG	mesalazine, pioglitazone, rosiglitazone, troglitazone	PPARG	mesalazine, pioglitazone, rosiglitazone, troglitazone	PPARG	mesalazine, pioglitazone, rosiglitazone, troglitazone	PPARG	mesalazine, pioglitazone, rosiglitazone, troglitazone	PPARG	mesalazine, pioglitazone, rosiglitazone, troglitazone	PPARG	mesalazine, pioglitazone, rosiglitazone, troglitazone	PPARG	mesalazine, pioglitazone, rosiglitazone, troglitazone	PPARG	mesalazine, pioglitazone, rosiglitazone, troglitazone	PPARG	mesalazine, pioglitazone, rosiglitazone, troglitazone	PPARG	mesalazine, pioglitazone, rosiglitazone, troglitazone	PPARG	mesalazine, pioglitazone, rosiglitazone, troglitazone	PPARG	mesalazine, pioglitazone, rosiglitazone, troglitazone	PPARG	mesalazine, pioglitazone, rosiglitazone, troglitazone	PPARG	mesalazine, pioglitazone, rosiglitazone, troglitazone	PPARG	mesalazine, pioglitazone, rosiglitazone, troglitazone	PPARG	mesalazine, pioglitazone, rosiglitazone, troglitazone	PPARG	mesalazine, pioglitazone, rosiglitazone, troglitazone	PPARG	mesalazine, pioglitazone, rosiglitazone, troglitazone	PPARG	mesalazine, pioglitazone, rosiglitazone, troglitazone	PPARG	mesalazine, pioglitazone, rosiglitazone, troglitazone	PPARG	mesalazine, pioglitazone, rosiglitazone, troglitazone	PPARG	mesalazine, pioglitazone, rosiglitazone, troglitazone	PPARG	mesalazine, pioglitazone, rosiglitazone, troglitazone	PPARG	mesalazine, pioglitazone, rosiglitazone, troglitazone	PPARG	mesalazine, pioglitazone, rosiglitazone, troglitazone	PPARG	mesalazine, pioglitazone, rosiglitazone, troglitazone	PPARG	mesalazine, pioglitazone, rosiglitazone, troglitazone	PPARG	mesalazine, pioglitazone, rosiglitazone, troglitazone	PPARG	mesalazine, pioglitazone, rosiglitazone, troglitazone	PPARG	mesalazine, pioglitazone, rosiglitazone, troglitazone	PPARG	mesalazine, pioglitazone, rosiglitazone, troglitazone	PPARG	mesalazine, pioglitazone, rosiglitazone, troglitazone	PPARG	mesalazine, pioglitazone, rosiglitazone, troglitazone	PPARG	mesalazine, pioglitazone, rosiglitazone, troglitazone	PPARG	mesalazine, pioglitazone, rosiglitazone, troglitazone	PPARG	mesalazine, pioglitazone, rosiglitazone, troglitazone	PPARG	mesalazine, pioglitazone, rosiglitazone, troglitazone	PPARG	mesalazine, pioglitazone, rosiglitazone, troglitazone	PPARG	mesalazine, pioglitazone, rosiglitazone, troglitazone	PPARG	mesalazine, pioglitazone, rosiglitazone, troglitazone	PPARG	mesalazine, pioglitazone, rosiglitazone, troglitazone	PPARG	mesalazine, pioglitazone, rosiglitazone, troglitazone	PPARG	mesalazine, pioglitazone, rosiglitazone, troglitazone	PPARG	mesalazine, pioglitazone, rosiglitazone, troglitazone	PPARG	mesalazine, pioglitazone, rosiglitazone, troglitazone	PPARG	mesalazine, pioglitazone, rosiglitazone, troglitazone	PPARG	mesalazine, pioglitazone, rosiglitazone, troglitazone	PPARG	mesalazine, pioglitazone, rosiglitazone, troglitazone	PPARG	mesalazine, pioglitazone, rosiglitazone, troglitazone	PPARG	mesalazine, pioglitazone, rosiglitazone, troglitazone	PPARG	mesalazine, pioglitazone, rosiglitazone, troglitazone	PPARG	mesalazine, pioglitazone, rosiglitazone, troglitazone	PPARG	mesalazine, pioglitazone, rosiglitazone, troglitazone	PPARG	mesalazine, pioglitazone, rosiglitazone, troglitazone	PPARG	mesalazine, pioglitazone, rosiglitazone, troglitazone	PPARG	mesalazine, pioglitazone, rosiglitazone, troglitazone	PPARG	mesalazine, pioglitazone, rosiglitazone, troglitazone	PPARG	mesalazine, pioglitazone, rosiglitazone, troglitazone	PPARG	mesalazine, pioglitazone, rosiglitazone, troglitazone	PPARG	mesalazine, pioglitazone, rosiglitazone, troglitazone	PPARG	mesalazine, pioglitazone, rosiglitazone, troglitazone	PPARG	mesalazine, pioglitazone, rosiglitazone, troglitazone	PPARG	mesalazine, pioglitazone, rosiglitazone, troglitazone	PPARG	mesalazine, pioglitazone, rosiglitazone, troglitazone	PPARG	mesalazine, pioglitazone, rosiglitazone, troglitazone	PPARG	mesalazine, pioglitazone, rosiglitazone, troglitazone	PPARG	mesalazine, pioglitazone, rosiglitazone, troglitazone	PPARG	mesalazine, pioglitazone, rosiglitazone, troglitazone	PPARG	mesalazine, pioglitazone, rosiglitazone, troglitazone	PPARG	mesalazine, pioglitazone, rosiglitazone, troglitazone	PPARG	mesalazine, pioglitazone, rosiglitazone, troglitazone	PPARG	mesalazine, pioglitazone, rosiglitazone, troglitazone	PPARG	mesalazine, pioglitazone, rosiglitazone, troglitazone	PPARG	mesalazine, pioglitazone, rosiglitazone, troglitazone	PPARG	mesalazine, pioglitazone, rosiglitazone, troglitazone	PPARG	mesalazine, pioglitazone, rosiglitazone, troglitazone	PPARG	mesalazine, pioglitazone, rosiglitazone, troglitazone	PPARG	mesalazine, pioglitazone, rosiglitazone, troglitazone	PPARG	mesalazine, pioglitazone, rosiglitazone, troglitazone	PPARG	mesalazine, pioglitazone, rosiglitazone, troglitazone	PPARG	mesalazine, pioglitazone, rosiglitazone, troglitazone	PPARG	mesalazine, pioglitazone, rosiglitazone, troglitazone	PPARG	mesalazine, pioglitazone, rosiglitazone, troglitazone	PPARG	mesalazine, pioglitazone, rosiglitazone, troglitazone	PPARG	mesalazine, pioglitazone, rosiglitazone, troglitazone	PPARG	mesalazine, pioglitazone, rosiglitazone, troglitazone	PPARG	mesalazine, pioglitazone, rosiglitazone, troglitazone	PPARG	mesalazine, pioglitazone, rosiglitazone, troglitazone	PPARG	mesalazine, pioglitazone, rosiglitazone, troglitazone	PPARG	mesalazine, pioglitazone, rosiglitazone, troglitazone	PPARG	mesalazine, pioglitazone, rosiglitazone, troglitazone	PPARG	mesalazine, pioglitazone, rosiglitazone, troglitazone	PPARG	mesalazine, pioglitazone, rosiglitazone, troglitazone	PPARG	mesalazine, pioglitazone, rosiglitazone, troglitazone	PPARG	mesalazine, pioglitazone, rosiglitazone, troglitazone	PPARG	mesalazine, pioglitazone, rosiglitazone, troglitazone	PPARG	mesalazine, pioglitazone, rosiglitazone, troglitazone	PPARG	mesalazine, pioglitazone, rosiglitazone, troglitazone	PPARG	mesalazine, pioglitazone, rosiglitazone, troglitazone	PPARG	mesalazine, pioglitazone, rosiglitazone, troglitazone	PPARG	mesalazine, pioglitazone, rosiglitazone, troglitazone	PPARG	mesalazine, pioglitazone, rosiglitazone, troglitazone	PPARG	mesalazine, pioglitazone, rosiglitazone, troglitazone	PPARG	mesalazine, pioglitazone, rosiglitazone, troglitazone	PPARG	mesalazine, pioglitazone, rosiglitazone, troglitazone	PPARG	mesalazine, pioglitazone, rosiglitazone, troglitazone	PPARG	mesalazine, pioglitazone, rosiglitazone, troglitazone	PPARG	mesalazine, pioglitazone, rosiglitazone, troglitazone	PPARG	mesalazine, pioglitazone, rosiglitazone, troglitazone	PPARG	mesalazine, pioglitazone, rosiglitazone, troglitazone	PPARG	mesalazine, pioglitazone, rosiglitazone, troglitazone	PPARG	mesalazine, pioglitazone, rosiglitazone, troglitazone	PPARG	mesalazine, pioglitazone, rosiglitazone, troglitazone	PPARG	mesalazine, pioglitazone, rosiglitazone, troglitazone	PPARG	mesalazine, pioglitazone, rosiglitazone, troglitazone	PPARG	mesalazine, pioglitazone, rosiglitazone, troglitazone	PPARG	mesalazine, pioglitazone, rosiglitazone, troglitazone	PPARG	mesalazine, pioglitazone, rosiglitazone, troglitazone	PPARG	mesalazine, pioglitazone, rosiglitazone, troglitazone	PPARG	mesalazine, pioglitazone, rosiglitazone, troglitazone	PPARG	mesalazine, pioglitazone, rosiglitazone, troglitazone	PPARG	mesalazine, pioglitazone, rosiglitazone, troglitazone	PPARG	mesalazine, pioglitazone, rosiglitazone, troglitazone	PPARG	mesalazine, pioglitazone, rosiglitazone, troglitazone	PPARG	mesalazine, pioglitazone, rosiglitazone, troglitazone	PPARG	mesalazine, pioglitazone, rosiglitazone, troglitazone	PPARG	mesalazine, pioglitazone, rosiglitazone, troglitazone	PPARG	mesalazine, pioglitazone, rosiglitazone, troglitazone	PPARG	mesalazine, pioglitazone, rosiglitazone, troglitazone	PPARG	mesalazine, pioglitazone, rosiglitazone, troglitazone	PPARG	mesalazine, pioglitazone, rosiglitazone, troglitazone	PPARG	mesalazine, pioglitazone, rosiglitazone, troglitazone	PPARG	mesalazine, pioglitazone, rosiglitazone, troglitazone	PPARG	mesalazine, pioglitazone, rosiglitazone, troglitazone	PPARG	mesalazine, pioglitazone, rosiglitazone, troglitazone	PPARG	mesalazine, pioglitazone, rosiglitazone, troglitazone	PPARG	mesalazine, pioglitazone, rosiglitazone, troglitazone	PPARG	mesalazine, pioglitazone, rosiglitazone, troglitazone	PPARG	mesalazine, pioglitazone, rosiglitazone, troglitazone	PPARG	mesalazine, pioglitazone, rosiglitazone, troglitazone	PPARG	mesalazine, pioglitazone, rosiglitazone, troglitazone	PPARG	mesalazine, pioglitazone, rosiglitazone, troglitazone	PPARG	mesalazine, pioglitazone, rosiglitazone, troglitazone	PPARG	mesalazine, pioglitazone, rosiglitazone, troglitazone	PPARG	mesalazine, pioglitazone, rosiglitazone, troglitazone	PPARG	mesalazine, pioglitazone, rosiglitazone, troglitazone	PPARG	mesalazine, pioglitazone, rosiglitazone, troglitazone	PPARG	mesalazine, pioglitazone, rosiglitazone, troglitazone	PPARG	mesalazine, pioglitazone, rosiglitazone, troglitazone	PPARG	mesalazine, pioglitazone, rosiglitazone, troglitazone	PPARG	mesalazine, pioglitazone, rosiglitazone, troglitazone	PPARG	mesalazine, pioglitazone, rosiglitazone, troglitazone	PPARG	mesalazine, pioglitazone, rosiglitazone, troglitazone	PPARG	mesalazine, pioglitazone, rosiglitazone, troglitazone	PPARG	mesalazine, pioglitazone, rosiglitazone, troglitazone	PPARG	mesalazine, pioglitazone, rosiglitazone, troglitazone	PPARG	mesalazine, pioglitazone, rosiglitazone, troglitazone	PPARG	mesalazine, pioglitazone, rosiglitazone, troglitazone	PPARG	mesalazine, pioglitazone, rosiglitazone, troglitazone	PPARG	mesalazine, pioglitazone, rosiglitazone, troglitazone	PPARG	mesalazine, pioglitazone, rosiglitazone, troglitazone	PPARG	mesalazine, pioglitazone, rosiglitazone, troglitazone	PPARG	mesalazine, pioglitazone, rosiglitazone, troglitazone	PPARG	mesalazine, pioglitazone, rosiglitazone, troglitazone	PPARG	mesalazine, pioglitazone, rosiglitazone, troglitazone	PPARG	mesalazine, pioglitazone, rosiglitazone, troglitazone	PPARG	mesalazine, pioglitazone, rosiglitazone, troglitazone	PPARG	mesalazine, pioglitazone, rosiglitazone, troglitazone	PPARG	mesalazine, pioglitazone, rosiglitazone, troglitazone	PPARG	mesalazine, pioglitazone, rosiglitazone, troglitazone	PPARG	mesalazine, pioglitazone, rosiglitazone, troglitazone	PPARG	mesalazine, pioglitazone, rosiglitazone, troglitazone	PPARG	mesalazine, pioglitazone, rosiglitazone, troglitazone	PPARG	mesalazine, pioglitazone, rosiglitazone, troglitazone	PPARG	mesalazine, pioglitazone, rosiglitazone, troglitazone	PPARG	mesalazine, pioglitazone, rosiglitazone, troglitazone	PPARG	mesalazine, pioglitazone, rosiglitazone, troglitazone	PPARG	mesalazine, pioglitazone, rosiglitazone, troglitazone	PPARG	mesalazine, pioglitazone, rosiglitazone, troglitazone	PPARG	mesalazine, pioglitazone, rosiglitazone, troglitazone	PPARG	mesalazine, pioglitazone, rosiglitazone, troglitazone	PPARG	mesalazine, pioglitazone, rosiglitazone, troglitazone	PPARG	mesalazine, pioglitazone, rosiglitazone, troglitazone	PPARG	mesalazine, pioglitazone, rosiglitazone, troglitazone	PPARG	mesalazine, pioglitazone, rosiglitazone, troglitazone	PPARG	mesalazine, pioglitazone, rosiglitazone, troglitazone	PPARG	mesalazine, pioglitazone, rosiglitazone, troglitazone	PPARG	mesalazine, pioglitazone, rosiglitazone, troglitazone	PPARG	mesalazine, pioglitazone, rosiglitazone, troglitazone	PPARG	mesalazine, pioglitazone, rosiglitazone, troglitazone	PPARG	mesalazine, pioglitazone, rosiglitazone, troglitazone	PPARG	mesalazine, pioglitazone, rosiglitazone, troglitazone	PPARG	mesalazine, pioglitazone, rosiglitazone, troglitazone	PPARG	mesalazine, pioglitazone, rosiglitazone, troglitazone	PPARG	mesalazine, pioglitazone, rosiglitazone, troglitazone	PPARG	mesalazine, pioglitazone, rosiglitazone, troglitazone	PPARG	mesalazine, pioglitazone, rosiglitazone, troglitazone	PPARG	mesalazine, pioglitazone, rosiglitazone, troglitazone	PPARG	mesalazine, pioglitazone, rosiglitazone, troglitazone	PPARG	mesalazine, pioglitazone, rosiglitazone, troglitazone	PPARG	mesalazine, pioglitazone, rosiglitazone, troglitazone	PPARG	mesalazine, pioglitazone, rosiglitazone, troglitazone	PPARG	mesalazine, pioglitazone, rosiglitazone, troglitazone	PPARG	mesalazine, pioglitazone, rosiglitazone, troglitazone	PPARG	mesalazine, pioglitazone, rosiglitazone, troglitazone	PPARG	mesalazine, pioglitazone, rosiglitazone, troglitazone	PPARG	mesalazine, pioglitazone, rosiglitazone, troglitazone	PPARG	mesalazine, pioglitazone, rosiglitazone, troglitazone	PPARG	mesalazine, pioglitazone, rosiglitazone, troglitazone	PPARG	mesalazine, pioglitazone, rosiglitazone, troglitazone	PPARG	mesalazine, pioglitazone, rosiglitazone, troglitazone	PPARG	mesalazine, pioglitazone, rosiglitazone, troglitazone	PPARG	mesalazine, pioglitazone, rosiglitazone, troglitazone	PPARG	mesalazine, pioglitazone, rosiglitazone, troglitazone	PPARG	mesalazine, pioglitazone, rosiglitazone, troglitazone	PPARG	mesalazine, pioglitazone, rosiglitazone, troglitazone	PPARG	mesalazine, pioglitazone, rosiglitazone, troglitazone	PPARG	mesalazine, pioglitazone, rosiglitazone, troglitazone	PPARG	mesalazine, pioglitazone, rosiglitazone, troglitazone	PPARG	mesalazine, pioglitazone, rosiglitazone, troglitazone	PPARG	mesalazine, pioglitazone, rosiglitazone, troglitazone	PPARG	mesalazine, pioglitazone, rosiglitazone, troglitazone	PPARG	mesalazine, pioglitazone, rosiglitazone, troglitazone	PPARG	mesalazine, pioglitazone, rosiglitazone, troglitazone	PPARG	mesalazine, pioglitazone, rosiglitazone, troglitazone	PPARG	mesalazine, pioglitazone, rosiglitazone, troglitazone	PPARG	mesalazine, pioglitazone, rosiglitazone, troglitazone	PPARG	mesalazine, pioglitazone, rosiglitazone, troglitazone	PPARG	mesalazine, pioglitazone, rosiglitazone, troglitazone	PPARG	mesalazine, pioglitazone, rosiglitazone, troglitazone	PPARG	mesalazine, pioglitazone, rosiglitazone, troglitazone	PPARG	mesalazine, pioglitazone, rosiglitazone, troglitazone	PPARG	mesalazine, pioglitazone, rosiglitazone, troglitazone	PPARG	mesalazine, pioglitazone, rosiglitazone, troglitazone	PPARG	mesalazine, pioglitazone, rosiglitazone, troglitazone	PPARG	mesalazine, pioglitazone, rosiglitazone, troglitazone	PPARG	mesalazine, pioglitazone, rosiglitazone, troglitazone	PPARG	mesalazine, pioglitazone, rosiglitazone, troglitazone	PPARG	mesalazine, pioglitazone, rosiglitazone, troglitazone	PPARG	mesalazine, pioglitazone, rosiglitazone, troglitazone	PPARG	mesalazine, pioglitazone, rosiglitazone, troglitazone	PPARG	mesalazine, pioglitazone, rosiglitazone, troglitazone	PPARG	mesalazine, pioglitazone, rosiglitazone, troglitazone	PPARG	mesalazine, pioglitazone, rosiglitazone, troglitazone	PPARG	mesalazine, pioglitazone, rosiglitazone, troglitazone	PPARG	mesalazine, pioglitazone, rosiglitazone, troglitazone	PPARG	mesalazine, pioglitazone, rosiglitazone, troglitazone	PPARG	mesalazine, pioglitazone, rosiglitazone, troglitazone	PPARG	mesalazine, pioglitazone, rosiglitazone, troglitazone	PPARG	mesalazine, pioglitazone, rosiglitazone, troglitazone	PPARG	mesalazine, pioglitazone, rosiglitazone, troglitazone	PPARG	mesalazine, pioglitazone, rosiglitazone, troglitazone	PPARG	mesalazine, pioglitazone, rosiglitazone, troglitazone	PPARG	mesalazine, pioglitazone, rosiglitazone, troglitazone	PPARG	mesalazine, pioglitazone, rosiglitazone, troglitazone	PPARG	mesalazine, pioglitazone, rosiglitazone, troglitazone	PPARG	mesalazine, pioglitazone, rosiglitazone, troglitazone	PPARG	mesalazine, pioglitazone, rosiglitazone, troglitazone	PPARG	mesalazine, pioglitazone, rosiglitazone, troglitazone	PPARG	mesalazine, pioglitazone, rosiglitazone, troglitazone	PPARG	mesalazine, pioglitazone, rosiglitazone, troglitazone	PPARG	mesalazine, pioglitazone, rosiglitazone, troglitazone	PPARG	mesalazine, pioglitazone, rosiglitazone, troglitazone	PPARG	mesalazine, pioglitazone, rosiglitazone, troglitazone	PPARG	mesalazine, pioglitazone, rosiglitazone, troglitazone	PPARG	mesalazine, pioglitazone, rosiglitazone, troglitazone	PPARG	mesalazine, pioglitazone, rosiglitazone, troglitazone	PPARG	mesalazine, pioglitazone, rosiglitazone, troglitazone	PPARG	mesalazine, pioglitazone, rosiglitazone, troglitazone	PPARG	mesalazine, pioglitazone, rosiglitazone, troglitazone	PPARG	mesalazine, pioglitazone, rosiglitazone, troglitazone	PPARG	mesalazine, pioglitazone, rosiglitazone, troglitazone	PPARG	mesalazine, pioglitazone, rosiglitazone, troglitazone	PPARG	mesalazine, pioglitazone, rosiglitazone, troglitazone	PPARG	mesalazine, pioglitazone, rosiglitazone, troglitazone	PPARG	mesalazine, pioglitazone, rosiglitazone, troglitazone	PPARG	mesalazine, pioglitazone, rosiglitazone, troglitazone	PPARG	mesalazine, pioglitazone, rosiglitazone, troglitazone	PPARG	mesalazine, pioglitazone, rosiglitazone, troglitazone	PPARG	mesalazine, pioglitazone, rosiglitazone, troglitazone	PPARG	mesalazine, pioglitazone, rosiglitazone, troglitazone	PPARG	mesalazine, pioglitazone, rosiglitazone, troglitazone	PPARG	mesalazine, pioglitazone, rosiglitazone, troglitazone	PPARG	mesalazine, pioglitazone, rosiglitazone, troglitazone	PPARG	mesalazine, pioglitazone, rosiglitazone, troglitazone	PPARG	mesalazine, pioglitazone, rosiglitazone, troglitazone	PPARG	mesalazine, pioglitazone, rosiglitazone, troglitazone	PPARG	mesalazine, pioglitazone, rosiglitazone, troglitazone	PPARG	mesalazine, pioglitazone, rosiglitazone, troglitazone	PPARG	mesalazine, pioglitazone, rosiglitazone, troglitazone	PPARG	mesalazine, pioglitazone, rosiglitazone, troglitazone	PPARG	mesalazine, pioglitazone, rosiglitazone, troglitazone	PPARG	mesalazine, pioglitazone, rosiglitazone, troglitazone	PPARG	mesalazine, pioglitazone, rosiglitazone, troglitazone	PPARG	mesalazine, pioglitazone, rosiglitazone, troglitazone	PPARG	mesalazine, pioglitazone, rosiglitazone, troglitazone	PPARG	mesalazine, pioglitazone, rosiglitazone, troglitazone	PPARG	mesalazine, pioglitazone, rosiglitazone, troglitazone	PPARG	mesalazine, pioglitazone, rosiglitazone, troglitazone	PPARG	mesalazine, pioglitazone, rosiglitazone, troglitazone	PPARG	mesalazine, pioglitazone, rosiglitazone, troglitazone	PPARG	mesalazine, pioglitazone, rosiglitazone, troglitazone	PPARG	mesalazine, pioglitazone, rosiglitazone, troglitazone	PPARG	mesalazine, pioglitazone, rosiglitazone, troglitazone	PPARG	mesalazine, pioglitazone, rosiglitazone, troglitazone	PPARG	mesalazine, pioglitazone, rosiglitazone, troglitazone	PPARG	mesalazine, pioglitazone, rosiglitazone, troglitazone	PPARG	mesalazine, pioglitazone, rosiglitazone, troglitazone	PPARG	mesalazine, pioglitazone, rosiglitazone, troglitazone	PPARG	mesalazine, pioglitazone, rosiglitazone, troglitazone	PPARG	mesalazine, pioglitazone, rosiglitazone, troglitazone	PPARG	mesalazine, pioglitazone, rosiglitazone, troglitazone	PPARG	mesalazine, pioglitazone, rosiglitazone, troglitazone	PPARG	mesalazine, pioglitazone, rosiglitazone, troglitazone	PPARG	mesalazine, pioglitazone, rosiglitazone, troglitazone	PPARG	mesalazine, pioglitazone, rosiglitazone, troglitazone	PPARG	mesalazine, pioglitazone, rosiglitazone, troglitazone	PPARG	mesalazine, pioglitazone, rosiglitazone, troglitazone	PPARG	mesalazine, pioglitazone, rosiglitazone, troglitazone	PPARG	mesalazine, pioglitazone, rosiglitazone, troglitazone	PPARG	mesalazine, pioglitazone, rosiglitazone, troglitazone	PPARG	mesalazine, pioglitazone, rosiglitazone, troglitazone	PPARG	mesalazine, pioglitazone, rosiglitazone, troglitazone	PPARG	mesalazine, pioglitazone, rosiglitazone, troglitazone	PPARG	mesalazine, pioglitazone, rosiglitazone, troglitazone	PPARG	mesalazine, pioglitazone, rosiglitazone, troglitazone	PPARG	mesalazine, pioglitazone, rosiglitazone, troglitazone	PPARG	mesalazine, pioglitazone, rosiglitazone, troglitazone	PPARG	mesalazine, pioglitazone, rosiglitazone, troglitazone	PPARG	mesalazine, pioglitazone, rosiglitazone, troglitazone	PPARG	mesalazine, pioglitazone, rosiglitazone, troglitazone	PPARG	mesalazine, pioglitazone, rosiglitazone, troglitazone	PPARG	mesalazine, pioglitazone, rosiglitazone, troglitazone	PPARG	mesalazine, pioglitazone, rosiglitazone, troglitazone	PPARG	mesalazine, pioglitazone, rosiglitazone, troglitazone	PPARG	mesalazine, pioglitazone, rosiglitazone, troglitazone	PPARG	mesalazine, pioglitazone, rosiglitazone, troglitazone	PPARG	mesalazine, pioglitazone, rosiglitazone, troglitazone	PPARG	mesalazine, pioglitazone, rosiglitazone, troglitazone	PPARG	mesalazine, pioglitazone, rosiglitazone, troglitazone	PPARG	mesalazine, pioglitazone, rosiglitazone, troglitazone	PPARG	mesalazine, pioglitazone, rosiglitazone, troglitazone	PPARG	mesalazine, pioglitazone, rosiglitazone, troglitazone	PPARG	mesalazine, pioglitazone, rosiglitazone, troglitazone	PPARG	mesalazine, pioglitazone, rosiglitazone, troglitazone	PPARG	mesalazine, pioglitazone, rosiglitazone, troglitazone	PPARG	mesalazine, pioglitazone, rosiglitazone, troglitazone	PPARG	mesalazine, pioglitazone, rosiglitazone, troglitazone	PPARG	mesalazine, pioglitazone, rosiglitazone, troglitazone	PPARG	mesalazine, pioglitazone, rosiglitazone, troglitazone	PPARG	mesalazine, pioglitazone, rosiglitazone, troglitazone	PPARG	mesalazine, pioglitazone, rosiglitazone, troglitazone	PPARG	mesalazine, pioglitazone, rosiglitazone, troglitazone	PPARG	mesalazine, pioglitazone, rosiglitazone, troglitazone	PPARG	mesalazine, pioglitazone, rosiglitazone, troglitazone	PPARG	mesalazine, pioglitazone, rosiglitazone, troglitazone	PPARG	mesalazine, pioglitazone, rosiglitazone, troglitazone	PPARG	mesalazine, pioglitazone, rosiglitazone, troglitazone	PPARG	mesalazine, pioglitazone, rosiglitazone, troglitazone	PPARG	mesalazine, pioglitazone, rosiglitazone, troglitazone	PPARG	mesalazine, pioglitazone, rosiglitazone, troglitazone	PPARG	mesalazine, pioglitazone, rosiglitazone, troglitazone	PPARG	mesalazine, pioglitazone, rosiglitazone, troglitazone	PPARG	mesalazine, pioglitazone, rosiglitazone, troglitazone	PPARG	mesalazine, pioglitazone, rosiglitazone, troglitazone	PPARG	mesalazine, pioglitazone, rosiglitazone, troglitazone	PPARG	mesalazine, pioglitazone, rosiglitazone, troglitazone	PPARG	mesalazine, pioglitazone, rosiglitazone, troglitazone	PPARG	mesalazine, pioglitazone, rosiglitazone, troglitazone	PPARG	mesalazine, pioglitazone, rosiglitazone, troglitazone	PPARG	mesalazine, pioglitazone, rosiglitazone, troglitazone	PPARG	mesalazine, pioglitazone, rosiglitazone, troglitazone	PPARG	mesalazine, pioglitazone, rosiglitazone, troglitazone	PPARG	mesalazine, pioglitazone, rosiglitazone, troglitazone	PPARG	mesalazine, pioglitazone, rosiglitazone, troglitazone	PPARG	mesalazine, pioglitazone, rosiglitazone, troglitazone	PPARG	mesalazine, pioglitazone, rosiglitazone, troglitazone	PPARG	mesalazine, pioglitazone, rosiglitazone, troglitazone	PPARG	mesalazine, pioglitazone, rosiglitazone, troglitazone	PPARG	mesalazine, pioglitazone, rosiglitazone, troglitazone	PPARG	mesalazine, pioglitazone, rosiglitazone, troglitazone	PPARG	mesalazine, pioglitazone, rosiglitazone, troglitazone	PPARG	mesalazine, pioglitazone, rosiglitazone, troglitazone	PPARG	mesalazine, pioglitazone, rosiglitazone, troglitazone	PPARG	mesalazine, pioglitazone, rosiglitazone, troglitazone	PPARG	mesalazine, pioglitazone, rosiglitazone, troglitazone	PPARG	mesalazine, pioglitazone, rosiglitazone, troglitazone	PPARG	mesalazine, pioglitazone, rosiglitazone, troglitazone	PPARG	mesalazine, pioglitazone, rosiglitazone, troglitazone	PPARG	mesalazine, pioglitazone, rosiglitazone, troglitazone	PPARG	mesalazine, pioglitazone, rosiglitazone, troglitazone	PPARG	mesalazine, pioglitazone, rosiglitazone, troglitazone	PPARG	mesalazine, pioglitazone, rosiglitazone, troglitazone	PPARG	mesalazine, pioglitazone, rosiglitazone, troglitazone	PPARG	mesalazine, pioglitazone, rosiglitazone, troglitazone	PPARG	mesalazine, pioglitazone, rosiglitazone, troglitazone	PPARG	mesalazine, pioglitazone, rosiglitazone, troglitazone	PPARG	mesalazine, pioglitazone, rosiglitazone, troglitazone	PPARG	mesalazine, pioglitazone, rosiglitazone, troglitazone	PPARG	mesalazine, pioglitazone, rosiglitazone, troglitazone	PPARG	mesalazine, pioglitazone, rosiglitazone, troglitazone	PPARG	mesalazine, pioglitazone, rosiglitazone, troglitazone	PPARG	mesalazine, pioglitazone, rosiglitazone, troglitazone	PPARG	mesalazine, pioglitazone, rosiglitazone, troglitazone	PPARG	mesalazine, pioglitazone, rosiglitazone, troglitazone	PPARG	mesalazine, pioglitazone, rosiglitazone, troglitazone	PPARG	mesalazine, pioglitazone, rosiglitazone, troglitazone	PPARG	mesalazine, pioglitazone, rosiglitazone, troglitazone	PPARG	mesalazine, pioglitazone, rosiglitazone, troglitazone	PPARG	mesalazine, pioglitazone, rosiglitazone, troglitazone	PPARG	mesalazine, pioglitazone, rosiglitazone, troglitazone	PPARG	mesalazine, pioglitazone, rosiglitazone, troglitazone	PPARG	mesalazine, pioglitazone, rosiglitazone, troglitazone	PPARG	mesalazine, pioglitazone, rosiglitazone, troglitazone	PPARG	mesalazine, pioglitazone, rosiglitazone, troglitazone	PPARG	mesalazine, pioglitazone, rosiglitazone, troglitazone	PPARG	mesalazine, pioglitazone, rosiglitazone, troglitazone	PPARG	mesalazine, pioglitazone, rosiglitazone, troglitazone	PPARG	mesalazine, pioglitazone, rosiglitazone, troglitazone	PPARG	mesalazine, pioglitazone, rosiglitazone, troglitazone	PPARG	mesalazine, pioglitazone, rosiglitazone, troglitazone	PPARG	mesalazine, pioglitazone, rosiglitazone, troglitazone	PPARG	mesalazine, pioglitazone, rosiglitazone, troglitazone	PPARG	mesalazine, pioglitazone, rosiglitazone, troglitazone	PPARG	mesalazine, pioglitazone, rosiglitazone, troglitazone	PPARG	mesalazine, pioglitazone, rosiglitazone, troglitazone	PPARG	mesalazine, pioglitazone, rosiglitazone, troglitazone	PPARG	mesalazine, pioglitazone, rosiglitazone, troglitazone	PPARG	mesalazine, pioglitazone, rosiglitazone, troglitazone	PPARG	mesalazine, pioglitazone, rosiglitazone, troglitazone	PPARG	mesalazine, pioglitazone, rosiglitazone, troglitazone	PPARG	mesalazine, pioglitazone, rosiglitazone, troglitazone	PPARG	mesalazine, pioglitazone, rosiglitazone, troglitazone	PPARG	mesalazine, pioglitazone, rosiglitazone, troglitazone	PPARG	mesalazine, pioglitazone, rosiglitazone, troglitazone	PPARG	mesalazine, pioglitazone, rosiglitazone, troglitazone	PPARG	mesalazine, pioglitazone, rosiglitazone, troglitazone	PPARG	mesalazine, pioglitazone, rosiglitazone, troglitazone	PPARG	mesalazine, pioglitazone, rosiglitazone, troglitazone	PPARG	mesalazine, pioglitazone, rosiglitazone, troglitazone	PPARG	mesalazine, pioglitazone, rosiglitazone, troglitazone	PPARG	mesalazine, pioglitazone, rosiglitazone, troglitazone	PPARG	mesalazine, pioglitazone, rosiglitazone, troglitazone	PPARG	mesalazine, pioglitazone, rosiglitazone, troglitazone	PPARG	mesalazine, pioglitazone, rosiglitazone, troglitazone	PPARG	mesalazine, pioglitazone, rosiglitazone, troglitazone	PPARG	mesalazine, pioglitazone, rosiglitazone, troglitazone	PPARG	mesalazine, pioglitazone, rosiglitazone, troglitazone	PPARG	mesalazine, pioglitazone, rosiglitazone, troglitazone	PPARG	mesalazine, pioglitazone, rosiglitazone, troglitazone	PPARG	mesalazine, pioglitazone, rosiglitazone, troglitazone	PPARG	mesalazine, pioglitazone, rosiglitazone, troglitazone	PPARG	mesalazine, pioglitazone, rosiglitazone, troglitazone	PPARG	mesalazine, pioglitazone, rosiglitazone, troglitazone	PPARG	mesalazine, pioglitazone, rosiglitazone, troglitazone	PPARG	mesalazine, pioglitazone, rosiglitazone, troglitazone	PPARG	mesalazine, pioglitazone, rosiglitazone, troglitazone	PPARG	mesalazine, pioglitazone, rosiglitazone, troglitazone	PPARG	mesalazine, pioglitazone, rosiglitazone, troglitazone	PPARG	mesalazine, pioglitazone, rosiglitazone, troglitazone	PPARG	mesalazine, pioglitazone, rosiglitazone, troglitazone	PPARG	mesalazine, pioglitazone, rosiglitazone, troglitazone	PPARG	mesalazine, pioglitazone, rosiglitazone, troglitazone	PPARG	mesalazine, pioglitazone, rosiglitazone, troglitazone	PPARG	mesalazine, pioglitazone, rosiglitazone, troglitazone	PPARG	mesalazine, pioglitazone, rosiglitazone, troglitazone	PPARG	mesalazine, pioglitazone, rosiglitazone, troglitazone	PPARG	mesalazine, pioglitazone, rosiglitazone, troglitazone	PPARG	mesalazine, pioglitazone, rosiglitazone, troglitazone	PPARG	mesalazine, pioglitazone, rosiglitazone, troglitazone	PPARG	mesalazine, pioglitazone, rosiglitazone, troglitazone	PPARG	mesalazine, pioglitazone, rosiglitazone, troglitazone	PPARG	mesalazine, pioglitazone, rosiglitazone, troglitazone	PPARG	mesalazine, pioglitazone, rosiglitazone, troglitazone	PPARG	mesalazine, pioglitazone, rosiglitazone, troglitazone	PPARG	mesalazine, pioglitazone, rosiglitazone, troglitazone	PPARG	mesalazine, pioglitazone, rosiglitazone, troglitazone	PPARG	mesalazine, pioglitazone, rosiglitazone, troglitazone	PPARG	mesalazine, pioglitazone, rosiglitazone, troglitazone	PPARG	mesalazine, pioglitazone, rosiglitazone, troglitazone	PPARG	mesalazine, pioglitazone, rosiglitazone, troglitazone	PPARG	mesalazine, pioglitazone, rosiglitazone, troglitazone	PPARG	mesalazine, pioglitazone, rosiglitazone, troglitazone	PPARG	mesalazine, pioglitazone, rosiglitazone, troglitazone	PPARG	mesalazine, pioglitazone, rosiglitazone, troglitazone	PPARG	mesalazine, pioglitazone, rosiglitazone, troglitazone	PPARG	mesalazine, pioglitazone, rosiglitazone, troglitazone	PPARG	mesalazine, pioglitazone, rosiglitazone, troglitazone	PPARG	mesalazine, pioglitazone, rosiglitazone, troglitazone	PPARG	mesalazine, pioglitazone, rosiglitazone, troglitazone	PPARG	mesalazine, pioglitazone, rosiglitazone, troglitazone	PPARG	mesalazine, pioglitazone, rosiglitazone, troglitazone	PPARG	mesalazine, pioglitazone, rosiglitazone, troglitazone	PPARG	mesalazine, pioglitazone, rosiglitazone, troglitazone	PPARG	mesalazine, pioglitazone, rosiglitazone, troglitazone	PPARG	mesalazine, pioglitazone, rosiglitazone, troglitazone	PPARG	mesalazine, pioglitazone, rosiglitazone, troglitazone	PPARG	mesalazine, pioglitazone, rosiglitazone, troglitazone	PPARG	mesalazine, pioglitazone, rosiglitazone, troglitazone	PPARG	mesalazine, pioglitazone, rosiglitazone, troglitazone	PPARG	mesalazine, pioglitazone, rosiglitazone, troglitazone	PPARG	mesalazine, pioglitazone, rosiglitazone, troglitazone	PPARG	mesalazine, pioglitazone, rosiglitazone, troglitazone	PPARG	mesalazine, pioglitazone, rosiglitazone, troglitazone	PPARG	mesalazine, pioglitazone, rosiglitazone, troglitazone	PPARG	mesalazine, pioglitazone, rosiglitazone, troglitazone	PPARG	mesalazine, pioglitazone, rosiglitazone, troglitazone	PPARG	mesalazine, pioglitazone, rosiglitazone, troglitazone	PPARG	mesalazine, pioglitazone, rosiglitazone, troglitazone	PPARG	mesalazine, pioglitazone, rosiglitazone, troglitazone	PPARG	mesalazine, pioglitazone, rosiglitazone, troglitazone	PPARG	mesalazine, pioglitazone, rosiglitazone, troglitazone	PPARG	mesalazine, pioglitazone, rosiglitazone, troglitazone	PPARG	mesalazine, pioglitazone, rosiglitazone, troglitazone	PPARG	mesalazine, pioglitazone, rosiglitazone, troglitazone	PPARG	mesalazine, pioglitazone, rosiglitazone, troglitazone	PPARG	mesalazine, pioglitazone, rosiglitazone, troglitazone	PPARG	mesalazine, pioglitazone, rosiglitazone, troglitazone	PPARG	mesalazine, pioglitazone, rosiglitazone, troglitazone	PPARG	mesalazine, pioglitazone, rosiglitazone, troglitazone	PPARG	mesalazine, pioglitazone, rosiglitazone, troglitazone	PPARG	mesalazine, pioglitazone, rosiglitazone, troglitazone	PPARG	mesalazine, pioglitazone, rosiglitazone, troglitazone	PPARG	mesalazine, pioglitazone, rosiglitazone, troglitazone	PPARG	mesalazine, pioglitazone, rosiglitazone, troglitazone	PPARG	mesalazine, pioglitazone, rosiglitazone, troglitazone	PPARG	mesalazine, pioglitazone, rosiglitazone, troglitazone	PPARG	mesalazine, pioglitazone, rosiglitazone, troglitazone	PPARG	mesalazine, pioglitazone, rosiglitazone, troglitazone	PPARG	mesalazine, pioglitazone, rosiglitazone, troglitazone	PPARG	mesalazine, pioglitazone, rosiglitazone, troglitazone	PPARG	mesalazine, pioglitazone, rosiglitazone, troglitazone	PPARG	mesalazine, pioglitazone, rosiglitazone, troglitazone	PPARG	mesalazine, pioglitazone, rosiglitazone, troglitazone	PPARG	mesalazine, pioglitazone, rosiglitazone, troglitazone	PPARG	mesalazine, pioglitazone, rosiglitazone, troglitazone	PPARG	mesalazine, pioglitazone, rosiglitazone, troglitazone	PPARG	mesalazine, pioglitazone, rosiglitazone, troglitazone	PPARG	mesalazine, pioglitazone, rosiglitazone, troglitazone	PPARG	mesalazine, pioglitazone, rosiglitazone, troglitazone	PPARG	mesalazine, pioglitazone, rosiglitazone, troglitazone	PPARG	mesalazine, pioglitazone, rosiglitazone, troglitazone	PPARG	mesalazine, pioglitazone, rosiglitazone, troglitazone	PPARG	mesalazine, pioglitazone, rosiglitazone, troglitazone	PPARG	mesalazine, pioglitazone, rosiglitazone, troglitazone	PPARG	mesalazine, pioglitazone, rosiglitazone, troglitazone	PPARG	mesalazine, pioglitazone, rosiglitazone, troglitazone	PPARG	mesalazine, pioglitazone, rosiglitazone, troglitazone	PPARG	mesalazine, pioglitazone, rosiglitazone, troglitazone	PPARG	mesalazine, pioglitazone, rosiglitazone, troglitazone	PPARG	mesalazine, pioglitazone, rosiglitazone, troglitazone	PPARG	mesalazine, pioglitazone, rosiglitazone, troglitazone	PPARG	mesalazine, pioglitazone, rosiglitazone, troglitazone	PPARG	mesalazine, pioglitazone, rosiglitazone, troglitazone	PPARG	mesalazine, pioglitazone, rosiglitazone, troglitazone	PPARG	mesalazine, pioglitazone, rosiglitazone, troglitazone	PPARG	mesalazine, pioglitazone, rosiglitazone, troglitazone	PPARG	mesalazine, pioglitazone, rosiglitazone, troglitazone	PPARG	mesalazine, pioglitazone, rosiglitazone, troglitazone	PPARG	mesalazine, pioglitazone, rosiglitazone, troglitazone	PPARG	mesalazine, pioglitazone, rosiglitazone, troglitazone	PPARG	mesalazine, pioglitazone, rosiglitazone, troglitazone	PPARG	mesalazine, pioglitazone, rosiglitazone, troglitazone	PPARG	mesalazine, pioglitazone, rosiglitazone, troglitazone	PPARG	mesalazine, pioglitazone, rosiglitazone, troglitazone	PPARG	mesalazine, pioglitazone, rosiglitazone, troglitazone	PPARG	mesalazine, pioglitazone, rosiglitazone, troglitazone	PPARG	mesalazine, pioglitazone, rosiglitazone, troglitazone	PPARG	mesalazine, pioglitazone, rosiglitazone, troglitazone	PPARG	mesalazine, pioglitazone, rosiglitazone, troglitazone	PPARG	mesalazine, pioglitazone, rosiglitazone, troglitazone	PPARG	mesalazine, pioglitazone, rosiglitazone, troglitazone	PPARG	mesalazine, pioglitazone, rosiglitazone, troglitazone	PPARG	mesalazine, pioglitazone, rosiglitazone, troglitazone	PPARG	mesalazine, pioglitazone, rosiglitazone, troglitazone	PPARG	mesalazine, pioglitazone, rosiglitazone, troglitazone	PPARG	mesalazine, pioglitazone, rosiglitazone, troglitazone	PPARG	mesalazine, pioglitazone, rosiglitazone, troglitazone	PPARG	mesalazine, pioglitazone, rosiglitazone, troglitazone	PPARG	mesalazine, pioglitazone, rosiglitazone, troglitazone	PPARG	mesalazine, pioglitazone, rosiglitazone, troglitazone	PPARG	mesalazine, pioglitazone, rosiglitazone, troglitazone	PPARG	mesalazine, pioglitazone, rosiglitazone, troglitazone	PPARG	mesalazine, pioglitazone, rosiglitazone, troglitazone	PPARG	mesalazine, pioglitazone, rosiglitazone, troglitazone	PPARG	mesalazine, pioglitazone, rosiglitazone, troglitazone	PPARG	mesalazine, pioglitazone, rosiglitazone, troglitazone	PPARG	mesalazine, pioglitazone, rosiglitazone, troglitazone	PPARG	mesalazine, pioglitazone, rosiglitazone, troglitazone	PPARG	mesalazine, pioglitazone, rosiglitazone, troglitazone	PPARG	mesalazine, pioglitazone, rosiglitazone, troglitazone	PPARG	mesalazine, pioglitazone, rosiglitazone, troglitazone	PPARG	mesalazine, pioglitazone, rosiglitazone, troglitazone	PPARG	mesalazine, pioglitazone, rosiglitazone, troglitazone	PPARG	mesalazine, pioglitazone, rosiglitazone, troglitazone	PPARG	mesalazine, pioglitazone, rosiglitazone, troglitazone	PPARG	mesalazine, pioglitazone, rosiglitazone, troglitazone	PPARG	mesalazine, pioglitazone, rosiglitazone, troglitazone	PPARG	mesalazine, pioglitazone, rosiglitazone, troglitazone	PPARG	mesalazine, pioglitazone, rosiglitazone, troglitazone	PPARG	mesalazine, pioglitazone, rosiglitazone, troglitazone	PPARG	mesalazine, pioglitazone, rosiglitazone, troglitazone	PPARG	mesalazine, pioglitazone, rosiglitazone, troglitazone	PPARG	mesalazine, pioglitazone, rosiglitazone, troglitazone	PPARG	mesalazine, pioglitazone, rosiglitazone, troglitazone	PPARG	mesalazine, pioglitazone, rosiglitazone, troglitazone	PPARG	mesalazine, pioglitazone, rosiglitazone, troglitazone	PPARG	mesalazine, pioglitazone, rosiglitazone, troglitazone	PPARG	mesalazine, pioglitazone, rosiglitazone, troglitazone	PPARG	mesalazine, pioglitazone, rosiglitazone, troglitazone	PPARG	mesalazine, pioglitazone, rosiglitazone, troglitazone	PPARG	mesalazine, pioglitazone, rosiglitazone, troglitazone	PPARG	mesalazine, pioglitazone, rosiglitazone, troglitazone	PPARG	mesalazine, pioglitazone, rosiglitazone, troglitazone	PPARG	mesalazine, pioglitazone, rosiglitazone, troglitazone	PPARG	mesalazine, pioglitazone, rosiglitazone, troglitazone	PPARG	mesalazine, pioglitazone, rosiglitazone, troglitazone	PPARG	mesalazine, pioglitazone, rosiglitazone, troglitazone	PPARG	mesalazine, pioglitazone, rosiglitazone, troglitazone	PPARG	mesalazine, pioglitazone, rosiglitazone, troglitazone	PPARG	mesalazine, pioglitazone, rosiglitazone, troglitazone	PPARG	mesalazine, pioglitazone, rosiglitazone, troglitazone	PPARG	mesalazine, pioglitazone, rosiglitazone, troglitazone	PPARG	mesalazine, pioglitazone, rosiglitazone, troglitazone	PPARG	mesalazine, pioglitazone, rosiglitazone, troglitazone	PPARG	mesalazine, pioglitazone, rosiglitazone, troglitazone	PPARG	mesalazine, pioglitazone, rosiglitazone, troglitazone	PPARG	mesalazine, pioglitazone, rosiglitazone, troglitazone	PPARG	mesalazine, pioglitazone, rosiglitazone, troglitazone	PPARG	mesalazine, pioglitazone, rosiglitazone, troglitazone	PPARG	mesalazine, pioglitazone, rosiglitazone, troglitazone	PPARG	mesalazine, pioglitazone, rosiglitazone, troglitazone	PPARG	mesalazine, pioglitazone, rosiglitazone, troglitazone	PPARG	mesalazine, pioglitazone, rosiglitazone, troglitazone	PPARG	mesalazine, pioglitazone, rosiglitazone, troglitazone	PPARG	mesalazine, pioglitazone, rosiglitazone, troglitazone	PPARG	mesalazine, pioglitazone, rosiglitazone, troglitazone	PPARG	mesalazine, pioglitazone, rosiglitazone, troglitazone	PPARG	mesalazine, pioglitazone, rosiglitazone, troglitazone	PPARG	mesalazine, pioglitazone, rosiglitazone, troglitazone	PPARG	mesalazine, pioglitazone, rosiglitazone, troglitazone	PPARG	mesalazine, pioglitazone, rosiglitazone, troglitazone	PPARG	mesalazine, pioglitazone, rosiglitazone, troglitazone	PPARG	mesalazine, pioglitazone, rosiglitazone, troglitazone	PPARG	mesalazine, pioglitazone, rosiglitazone, troglitazone	PPARG	mesalazine, pioglitazone, rosiglitazone, troglitazone	PPARG	mesalazine, pioglitazone, rosiglitazone, troglitazone	PPARG	mesalazine, pioglitazone, rosiglitazone, troglitazone	PPARG	mesalazine, pioglitazone, rosiglitazone, troglitazone	PPARG	mesalazine, pioglitazone, rosiglitazone, troglitazone	PPARG	mesalazine, pioglitazone, rosiglitazone, troglitazone	PPARG	mesalazine, pioglitazone, rosiglitazone, troglitazone	PPARG	mesalazine, pioglitazone, rosiglitazone, troglitazone	PPARG	mesalazine, pioglitazone, rosiglitazone, troglitazone	PPARG	mesalazine, pioglitazone, rosiglitazone, troglitazone	PPARG	mesalazine, pioglitazone, rosiglitazone, troglitazone	PPARG	mesalazine, pioglitazone, rosiglitazone, troglitazone	PPARG	mesalazine, pioglitazone, rosiglitazone, troglitazone	PPARG	mesalazine, pioglitazone, rosiglitazone, troglitazone	PPARG	mesalazine, pioglitazone, rosiglitazone, troglitazone	PPARG	mesalazine, pioglitazone, rosiglitazone, troglitazone	PPARG	mesalazine, pioglitazone, rosiglitazone, troglitazone	PPARG	mesalazine, pioglitazone, rosiglitazone, troglitazone	PPARG	mesalazine, pioglitazone, rosiglitazone, troglitazone	PPARG	mesalazine, pioglitazone, rosiglitazone, troglitazone	PPARG	mesalazine, pioglitazone, rosiglitazone, troglitazone	PPARG	mesalazine, pioglitazone, rosiglitazone, troglitazone	PPARG	mesalazine, pioglitazone, rosiglitazone, troglitazone	PPARG	mesalazine, pioglitazone, rosiglitazone, troglitazone	PPARG	mesalazine, pioglitazone, rosiglitazone, troglitazone	PPARG	mesalazine, pioglitazone, rosiglitazone, troglitazone	PPARG	mesalazine, pioglitazone, rosiglitazone, troglitazone	PPARG	mesalazine, pioglitazone, rosiglitazone, troglitazone	PPARG	mesalazine, pioglitazone, rosiglitazone, troglitazone	PPARG	mesalazine, pioglitazone, rosiglitazone, troglitazone	PPARG	mesalazine, pioglitazone, rosiglitazone, troglitazone	PPARG	mesalazine, pioglitazone, rosiglitazone, troglitazone	PPARG	mesalazine, pioglitazone, rosiglitazone, troglitazone	PPARG	mesalazine, pioglitazone, rosiglitazone, troglitazone	PPARG	mesalazine, pioglitazone, rosiglitazone, troglitazone	PPARG	mesalazine, pioglitazone, rosiglitazone, troglitazone	PPARG	mesalazine, pioglitazone, rosiglitazone, troglitazone	PPARG	mesalazine, pioglitazone, rosiglitazone, troglitazone	PPARG	mesalazine, pioglitazone, rosiglitazone, troglitazone	PPARG	mesalazine, pioglitazone, rosiglitazone, troglitazone	PPARG	mesalazine, pioglitazone, rosiglitazone, troglitazone	PPARG	mesalazine, pioglitazone, rosiglitazone, troglitazone	PPARG	mesalazine, pioglitazone, rosiglitazone, troglitazone	PPARG	mesalazine, pioglitazone, rosiglitazone, troglitazone	PPARG	mesalazine, pioglitazone, rosiglitazone, troglitazone	PPARG	mesalazine, pioglitazone, rosiglitazone, troglitazone	PPARG	mesalazine, pioglitazone, rosiglitazone, troglitazone	PPARG	mesalazine, pioglitazone, rosiglitazone, troglitazone	PPARG	mesalazine, pioglitazone, rosiglitazone, troglitazone	PPARG	mesalazine, pioglitazone, rosiglitazone, troglitazone	PPARG	mesalazine, pioglitazone, rosiglitazone, troglitazone	PPARG	mesalazine, pioglitazone, rosiglitazone, troglitazone	PPARG	mesalazine, pioglitazone, rosiglitazone, troglitazone	PPARG	mesalazine, pioglitazone, rosiglitazone, troglitazone	PPARG	mesalazine, pioglitazone, rosiglitazone, troglitazone	PPARG	mesalazine, pioglitazone, rosiglitazone, troglitazone	PPARG	mesalazine, pioglitazone, rosiglitazone, troglitazone	PPARG	mesalazine, pioglitazone, rosiglitazone, troglitazone	PPARG	mesalazine, pioglitazone, rosiglitazone, troglitazone	PPARG	mesalazine, pioglitazone, rosiglitazone, troglitazone	PPARG	mesalazine, pioglitazone, rosiglitazone, troglitazone	PPARG	mesalazine, pioglitazone, rosiglitazone, troglitazone	PPARG	mesalazine, pioglitazone, rosiglitazone, troglitazone	PPARG	mesalazine, pioglitazone, rosiglitazone, troglitazone	PPARG	mesalazine, pioglitazone, rosiglitazone, troglitazone	PPARG	mesalazine, pioglitazone, rosiglitazone, troglitazone	PPARG	mesalazine, pioglitazone, rosiglitazone, troglitazone	PPARG	mesalazine, pioglitazone, rosiglitazone, troglitazone	PPARG	mesalazine, pioglitazone, rosiglitazone, troglitazone	PPARG	mesalazine, pioglitazone, rosiglitazone, troglitazone	PPARG	mesalazine, pioglitazone, rosiglitazone, troglitazone	PPARG	mesalazine, pioglitazone, rosiglitazone, troglitazone	PPARG	mesalazine, pioglitazone, rosiglitazone, troglitazone	PPARG	mesalazine, pioglitazone, rosiglitazone, troglitazone	PPARG	mesalazine, pioglitazone, rosiglitazone, troglitazone	PPARG	mesalazine, pioglitazone, rosiglitazone, troglitazone	PPARG	mesalazine, pioglitazone, rosiglitazone, troglitazone	PPARG	mesalazine, pioglitazone, rosiglitazone, troglitazone	PPARG	mesalazine, pioglitazone, rosiglitazone, troglitazone	PPARG	mesalazine, pioglitazone, rosiglitazone, troglitazone	PPARG	mesalazine, pioglitazone, rosiglitazone, troglitazone	PPARG	mesalazine, pioglitazone, rosiglitazone, troglitazone	PPARG	mesalazine, pioglitazone, rosiglitazone, troglitazone	PPARG	mesalazine, pioglitazone, rosiglitazone, troglitazone	PPARG	mesalazine, pioglitazone, rosiglitazone, troglitazone	PPARG	mesalazine, pioglitazone, rosiglitazone, troglitazone	PPARG	mesalazine, pioglitazone, rosiglitazone, troglitazone	PPARG	mesalazine, pioglitazone, rosiglitazone, troglitazone	PPARG	mesalazine, pioglitazone, rosiglitazone, troglitazone	PPARG	mesalazine, pioglitazone, rosiglitazone, troglitazone	PPARG	mesalazine, pioglitazone, rosiglitazone, troglitazone	PPARG	mesalazine, pioglitazone, rosiglitazone, troglitazone	PPARG	mesalazine, pioglitazone, rosiglitazone, troglitazone	PPARG	mesalazine, pioglitazone, rosiglitazone, troglitazone	PPARG	mesalazine, pioglitazone, rosiglitazone, troglitazone	PPARG	mesalazine, pioglitazone, rosiglitazone, troglitazone	PPARG	mesalazine, pioglitazone, rosiglitazone, troglitazone	PPARG	mesalazine, pioglitazone, rosiglitazone, troglitazone	PPARG	mesalazine, pioglitazone, rosiglitazone, troglitazone	PPARG	mesalazine, pioglitazone, rosiglitazone, troglitazone	PPARG	mesalazine, pioglitazone, rosiglitazone, troglitazone	PPARG	mesalazine, pioglitazone, rosiglitazone, troglitazone	PPARG	mesalazine, pioglitazone, rosiglitazone, troglitazone	PPARG	mesalazine, pioglitazone, rosiglitazone, troglitazone	PPARG	mesalazine, pioglitazone, rosiglitazone, troglitazone	PPARG	mesalazine, pioglitazone, rosiglitazone, troglitazone	PPARG	mesalazine, pioglitazone, rosiglitazone, troglitazone	PPARG	mesalazine, pioglitazone, rosiglitazone, troglitazone	PPARG	mesalazine, pioglitazone, rosiglitazone, troglitazone	PPARG	mesalazine, pioglitazone, rosiglitazone, troglitazone	PPARG	mesalazine, pioglitazone, rosiglitazone, troglitazone	PPARG	mesalazine, pioglitazone, rosiglitazone, troglitazone	PPARG	mesalazine, pioglitazone, rosiglitazone, troglitazone	PPARG	mesalazine, pioglitazone, rosiglitazone, troglitazone	PPARG	mesalazine, pioglitazone, rosiglitazone, troglitazone	PPARG	mesalazine, pioglitazone, rosiglitazone, troglitazone	PPARG	mesalazine, pioglitazone, rosiglitazone, troglitazone	PPARG	mesalazine, pioglitazone, rosiglitazone, troglitazone	PPARG	mesalazine, pioglitazone, rosiglitazone, troglitazone	PPARG	mesalazine, pioglitazone, rosiglitazone, troglitazone	PPARG	mesalazine, pioglitazone, rosiglitazone, troglitazone	PPARG	mesalazine, pioglitazone, rosiglitazone, troglitazone	PPARG	mesalazine, pioglitazone, rosiglitazone, troglitazone	PPARG	mesalazine, pioglitazone, rosiglitazone, troglitazone	PPARG	mesalazine, pioglitazone, rosiglitazone, troglitazone	PPARG	mesalazine, pioglitazone, rosiglitazone, troglitazone	PPARG	mesalazine, pioglitazone, rosiglitazone, troglitazone	PPARG	mesalazine, pioglitazone, rosiglitazone, troglitazone	PPARG	mesalazine, pioglitazone, rosiglitazone, troglitazone	PPARG	mesalazine, pioglitazone, rosiglitazone, troglitazone	PPARG	mesalazine, pioglitazone, rosiglitazone, troglitazone	PPARG	mesalazine, pioglitazone, rosiglitazone, troglitazone	PPARG	mesalazine, pioglitazone, rosiglitazone, troglitazone	PPARG	mesalazine, pioglitazone, rosiglitazone, troglitazone	PPARG	mesalazine, pioglitazone, rosiglitazone, troglitazone	PPARG	mesalazine, pioglitazone, rosiglitazone, troglitazone	PPARG	mesalazine, pioglitazone, rosiglitazone, troglitazone	PPARG	mesalazine, pioglitazone, rosiglitazone, troglitazone	PPARG	mesalazine, pioglitazone, rosiglitazone, troglitazone	PPARG	mesalazine, pioglitazone, rosiglitazone, troglitazone	PPARG	mesalazine, pioglitazone, rosiglitazone, troglitazone	PPARG	mesalazine, pioglitazone, rosiglitazone, troglitazone	PPARG	mesalazine, pioglitazone, rosiglitazone, troglitazone	PPARG	mesalazine, pioglitazone, rosiglitazone, troglitazone	PPARG	mesalazine, pioglitazone, rosiglitazone, troglitazone	PPARG	mesalazine, pioglitazone, rosiglitazone, troglitazone	PPARG	mesalazine, pioglitazone, rosiglitazone, troglitazone	PPARG	mesalazine, pioglitazone, rosiglitazone, troglitazone	PPARG	mesalazine, pioglitazone, rosiglitazone, troglitazone	PPARG	mesalazine, pioglitazone, rosiglitazone, troglitazone	PPARG	mesalazine, pioglitazone, rosiglitazone, troglitazone	PPARG	mesalazine, pioglitazone, rosiglitazone, troglitazone	PPARG	mesalazine, pioglitazone, rosiglitazone, troglitazone	PPARG	mesalazine, pioglitazone, rosiglitazone, troglitazone	PPARG	mesalazine, pioglitazone, rosiglitazone, troglitazone	PPARG	mesalazine, pioglitazone, rosiglitazone, troglitazone	PPARG	mesalazine, pioglitazone, rosiglitazone, troglitazone	PPARG	mesalazine, pioglitazone, rosiglitazone, troglitazone	PPARG	mesalazine, pioglitazone, rosiglitazone, troglitazone	PPARG	mesalazine, pioglitazone, rosiglitazone, troglitazone	PPARG	mesalazine, pioglitazone, rosiglitazone, troglitazone	PPARG	mesalazine, pioglitazone, rosiglitazone, troglitazone	PPARG	mesalazine, pioglitazone, rosiglitazone, troglitazone	PPARG	mesalazine, pioglitazone, rosiglitazone, troglitazone	PPARG	mesalazine, pioglitazone, rosiglitazone, troglitazone	PPARG	mesalazine, pioglitazone, rosiglitazone, troglitazone	PPARG	mesalazine, pioglitazone, rosiglitazone, troglitazone	PPARG	mesalazine, pioglitazone, rosiglitazone, troglitazone	PPARG	mesalazine, pioglitazone, rosiglitazone, troglitazone	PPARG	mesalazine, pioglitazone, rosiglitazone, troglitazone	PPARG	mesalazine, pioglitazone, rosiglitazone, troglitazone	PPARG	mesalazine, pioglitazone, rosiglitazone, troglitazone	PPARG	mesalazine, pioglitazone, rosiglitazone, troglitazone	PPARG	mesalazine, pioglitazone, rosiglitazone, troglitazone	PPARG	mesalazine, pioglitazone, rosiglitazone, troglitazone	PPARG	mesalazine, pioglitazone, rosiglitazone, troglitazone	PPARG	mesalazine, pioglitazone, rosiglitazone, troglitazone	PPARG	mesalazine, pioglitazone, rosiglitazone, troglitazone	PPARG	mesalazine, pioglitazone, rosiglitazone, troglitazone	PPARG	mesalazine, pioglitazone, rosiglitazone, troglitazone	PPARG	mesalazine, pioglitazone, rosiglitazone, troglitazone	PPARG	mesalazine, pioglitazone, rosiglitazone, troglitazone	PPARG	mesalazine, pioglitazone, rosiglitazone, troglitazone	PPARG	mesalazine, pioglitazone, rosiglitazone, troglitazone	PPARG	mesalazine, pioglitazone, rosiglitazone, troglitazone	PPARG	mesalazine, pioglitazone, rosiglitazone, troglitazone	PPARG	mesalazine, pioglitazone, rosiglitazone, troglitazone	PPARG	mesalazine, pioglitazone, rosiglitazone, troglitazone	PPARG	mesalazine, pioglitazone, rosiglitazone, troglitazone	PPARG	mesalazine, pioglitazone, rosiglitazone, troglitazone	PPARG	mesalazine, pioglitazone, rosiglitazone, troglitazone	PPARG	mesalazine, pioglitazone, rosiglitazone, troglitazone	PPARG	mesalazine, pioglitazone, rosiglitazone, troglitazone	PPARG	mesalazine, pioglitazone, rosiglitazone, troglitazone	PPARG	mesalazine, pioglitazone, rosiglitazone, troglitazone	PPARG	mesalazine, pioglitazone, rosiglitazone, troglitazone	PPARG	mesalazine, pioglitazone, rosiglitazone, troglitazone	PPARG	mesalazine, pioglitazone, rosiglitazone, troglitazone	PPARG	mesalazine, pioglitazone, rosiglitazone, troglitazone	PPARG	mesalazine, pioglitazone, rosiglitazone, troglitazone	PPARG	mesalazine, pioglitazone, rosiglitazone, troglitazone	PPARG	mesalazine, pioglitazone, rosiglitazone, troglitazone	PPARG	mesalazine, pioglitazone, rosiglitazone, troglitazone	PPARG	mesalazine, pioglitazone, rosiglitazone, troglitazone	PPARG	mesalazine, pioglitazone, rosiglitazone, troglitazone	PPARG	mesalazine, pioglitazone, rosiglitazone, troglitazone	PPARG	mesalazine, pioglitazone, rosiglitazone, troglitazone	PPARG	mesalazine, pioglitazone, rosiglitazone, troglitazone	PPARG	mesalazine, pioglitazone, rosiglitazone, troglitazone	PPARG	mesalazine, pioglitazone, rosiglitazone, troglitazone	PPARG	mesalazine, pioglitazone, rosiglitazone, troglitazone	PPARG	mesalazine, pioglitazone, rosiglitazone, troglitazone	PPARG	mesalazine, pioglitazone, rosiglitazone, troglitazone	PPARG	mesalazine, pioglitazone, rosiglitazone, troglitazone	PPARG	mesalazine, pioglitazone, rosiglitazone, troglitazone	PPARG	mesalazine, pioglitazone, rosiglitazone, troglitazone	PPARG	mesalazine, pioglitazone, rosiglitazone, troglitazone	PPARG	mesalazine, pioglitazone, rosiglitazone, troglitazone	PPARG	mesalazine, pioglitazone, rosiglitazone, troglitazone	PPARG	mesalazine, pioglitazone, rosiglitazone, troglitazone	PPARG	mesalazine, pioglitazone, rosiglitazone, troglitazone	PPARG	mesalazine, pioglitazone, rosiglitazone, troglitazone	PPARG	mesalazine, pioglitazone, rosiglitazone, troglitazone	PPARG	mesalazine, pioglitazone, rosiglitazone, troglitazone	PPARG	mesalazine, pioglitazone, rosiglitazone, troglitazone	PPARG	mesalazine, pioglitazone, rosiglitazone, troglitazone	PPARG	mesalazine, pioglitazone, rosiglitazone, troglitazone	PPARG	mesalazine, pioglitazone, rosiglitazone, troglitazone	PPARG	mesalazine, pioglitazone, rosiglitazone, troglitazone	PPARG	mesalazine, pioglitazone, rosiglitazone, troglitazone	PPARG	mesalazine, pioglitazone, rosiglitazone, troglitazone	PPARG	mesalazine, pioglitazone, rosiglitazone, troglitazone	PPARG	mesalazine, pioglitazone, rosiglitazone, troglitazone	PPARG	mesalazine, pioglitazone, rosiglitazone, troglitazone	PPARG	mesalazine, pioglitazone, rosiglitazone, troglitazone	PPARG	mesalazine, pioglitazone, rosiglitazone, troglitazone	PPARG	mesalazine, pioglitazone, rosiglitazone, troglitazone	PPARG	mesalazine, pioglitazone, rosiglitazone, troglitazone	PPARG	mesalazine, pioglitazone, rosiglitazone, troglitazone	PPARG	mesalazine, pioglitazone, rosiglitazone, troglitazone	PPARG	mesalazine, pioglitazone, rosiglitazone, troglitazone	PPARG	mesalazine, pioglitazone, rosiglitazone, troglitazone	PPARG	mesalazine, pioglitazone, rosiglitazone, troglitazone	PPARG	mesalazine, pioglitazone, rosiglitazone, troglitazone	PPARG	mesalazine, pioglitazone, rosiglitazone, troglitazone	PPARG	mesalazine, pioglitazone, rosiglitazone, troglitazone	PPARG	mesalazine, pioglitazone, rosiglitazone, troglitazone	PPARG	mesalazine, pioglitazone, rosiglitazone, troglitazone	PPARG	mesalazine, pioglitazone, rosiglitazone, troglitazone	PPARG	mesalazine, pioglitazone, rosiglitazone, troglitazone	PPARG	mesalazine, pioglitazone, rosiglitazone, troglitazone	PPARG	mesalazine, pioglitazone, rosiglitazone, troglitazone	PPARG	mesalazine, pioglitazone, rosiglitazone, troglitazone	PPARG	mesalazine, pioglitazone, rosiglitazone, troglitazone	PPARG	mesalazine, pioglitazone, rosiglitazone, troglitazone	PPARG	mesalazine, pioglitazone, rosiglitazone, troglitazone	PPARG	mesalazine, pioglitazone, rosiglitazone, troglitazone	PPARG	mesalazine, pioglitazone, rosiglitazone, troglitazone	PPARG	mesalazine, pioglitazone, rosiglitazone, troglitazone	PPARG	mesalazine, pioglitazone, rosiglitazone, troglitazone	PPARG	mesalazine, pioglitazone, rosiglitazone, troglitazone	PPARG	mesalazine, pioglitazone, rosiglitazone, troglitazone	PPARG	mesalazine, pioglitazone, rosiglitazone, troglitazone	PPARG	mesalazine, pioglitazone, rosiglitazone, troglitazone	PPARG	mesalazine, pioglitazone, rosiglitazone, troglitazone	PPARG	mesalazine, pioglitazone, rosiglitazone, troglitazone	PPARG	mesalazine, pioglitazone, rosiglitazone, troglitazone	PPARG	mesalazine, pioglitazone, rosiglitazone, troglitazone	PPARG	mesalazine, pioglitazone, rosiglitazone, troglitazone	PPARG	mesalazine, pioglitazone, rosiglitazone, troglitazone	PPARG	mesalazine, pioglitazone, rosiglitazone, troglitazone	PPARG	mesalazine, pioglitazone, rosiglitazone, troglitazone	PPARG	mesalazine, pioglitazone, rosiglitazone, troglitazone	PPARG	mesalazine, pioglitazone, rosiglitazone, troglitazone	PPARG	mesalazine, pioglitazone, rosiglitazone, troglitazone	PPARG	mesalazine, pioglitazone, rosiglitazone, troglitazone	PPARG	mesalazine, pioglitazone, rosiglitazone, troglitazone	PPARG	mesalazine, pioglitazone, rosiglitazone, troglitazone	PPARG	mesalazine, pioglitazone, rosiglitazone, troglitazone	PPARG	mesalazine, pioglitazone, rosiglitazone, troglitazone	PPARG	mesalazine, pioglitazone, rosiglitazone, troglitazone	PPARG	mesalazine, pioglitazone, rosiglitazone, troglitazone	PPARG	mesalazine, pioglitazone, rosiglitazone, troglitazone	PPARG	mesalazine, pioglitazone, rosiglitazone, troglitazone	PPARG	mesalazine, pioglitazone, rosiglitazone, troglitazone	PPARG	mesalazine, pioglitazone, rosiglitazone, troglitazone	PPARG	mesalazine, pioglitazone, rosiglitazone, troglitazone	PPARG	mesalazine, pioglitazone, rosiglitazone, troglitazone	PPARG	mesalazine, pioglitazone, rosiglitazone, troglitazone	PPARG	mesalazine, pioglitazone, rosiglitazone, troglitazone	PPARG	mesalazine, pioglitazone, rosiglitazone, troglitazone	PPARG	mesalazine, pioglitazone, rosiglitazone, troglitazone	PPARG	mesalazine, pioglitazone, rosiglitazone, troglitazone	PPARG	mesalazine, pioglitazone, rosiglitazone, troglitazone	PPARG	mesalazine, pioglitazone, rosiglitazone, troglitazone	PPARG	mesalazine, pioglitazone, rosiglitazone, troglitazone	PPARG	mesalazine, pioglitazone, rosiglitazone, troglitazone	PPARG	mesalazine, pioglitazone, rosiglitazone, troglitazone	PPARG	mesalazine, pioglitazone, rosiglitazone, troglitazone	PPARG	mesalazine, pioglitazone, rosiglitazone, troglitazone	PPARG	mesalazine, pioglitazone, rosiglitazone, troglitazone	PPARG	mesalazine, pioglitazone, rosiglitazone, troglitazone	PPARG	mesalazine, pioglitazone, rosiglitazone, troglitazone	PPARG	mesalazine, pioglitazone, rosiglitazone, troglitazone	PPARG	mesalazine, pioglitazone, rosiglitazone, troglitazone	PPARG	mesalazine, pioglitazone, rosiglitazone, troglitazone	PPARG	mesalazine, pioglitazone, rosiglitazone, troglitazone	PPARG	mesalazine, pioglitazone, rosiglitazone, troglitazone	PPARG	mesalazine, pioglitazone, rosiglitazone, troglitazone	PPARG	mesalazine, pioglitazone, rosiglitazone, troglitazone	PPARG	mesalazine, pioglitazone, rosiglitazone, troglitazone	PPARG	mesalazine, pioglitazone, rosiglitazone, troglitazone	PPARG	mesalazine, pioglitazone, rosiglitazone, troglitazone	PPARG	mesalazine, pioglitazone, rosiglitazone, troglitazone	PPARG	mesalazine, pioglitazone, rosiglitazone, troglitazone	PPARG	mesalazine, pioglitazone, rosiglitazone, troglitazone	PPARG	mesalazine, pioglitazone, rosiglitazone, troglitazone	PPARG	mesalazine, pioglitazone, rosiglitazone, troglitazone	PPARG	mesalazine, pioglitazone, rosiglitazone, troglitazone	PPARG	mesalazine, pioglitazone, rosiglitazone, troglitazone	PPARG	mesalazine, pioglitazone, rosiglitazone, troglitazone	PPARG	mesalazine, pioglitazone, rosiglitazone, troglitazone	PPARG	mesalazine, pioglitazone, rosiglitazone, troglitazone	PPARG	mesalazine, pioglitazone, rosiglitazone, troglitazone	PPARG	mesalazine, pioglitazone, rosiglitazone, troglitazone	PPARG	mesalazine, pioglitazone, rosiglitazone, troglitazone	PPARG	mesalazine, pioglitazone, rosiglitazone, troglitazone	PPARG	mesalazine, pioglitazone, rosiglitazone, troglitazone	PPARG	mesalazine, pioglitazone, rosiglitazone, troglitazone	PPARG	mesalazine, pioglitazone, rosiglitazone, troglitazone	PPARG	mesalazine, pioglitazone, rosiglitazone, troglitazone	PPARG	mesalazine, pioglitazone, rosiglitazone, troglitazone	PPARG	mesalazine, pioglitazone, rosiglitazone, troglitazone	PPARG	mesalazine, pioglitazone, rosiglitazone, troglitazone	PPARG	mesalazine, pioglitazone, rosiglitazone, troglitazone	PPARG	mesalazine, pioglitazone, rosiglitazone, troglitazone	PPARG	mesalazine, pioglitazone, rosiglitazone, troglitazone	PPARG	mesalazine, pioglitazone, rosiglitazone, troglitazone	PPARG	mesalazine, pioglitazone, rosiglitazone, troglitazone	PPARG	mesalazine, pioglitazone, rosiglitazone, troglitazone	PPARG	mesalazine, pioglitazone, rosiglitazone, troglitazone	PPARG	mesalazine, pioglitazone, rosiglitazone, troglitazone	PPARG	mesalazine, pioglitazone, rosiglitazone, troglitazone	PPARG	mesalazine, pioglitazone, rosiglitazone, troglitazone	PPARG	mesalazine, pioglitazone, rosiglitazone, troglitazone	PPARG	mesalazine, pioglitazone, rosiglitazone, troglitazone	PPARG	mesalazine, pioglitazone, rosiglitazone, troglitazone	PPARG	mesalazine, pioglitazone, rosiglitazone, troglitazone	PPARG	mesalazine, pioglitazone, rosiglitazone, troglitazone	PPARG	mesalazine, pioglitazone, rosiglitazone, troglitazone	PPARG	mesalazine, pioglitazone, rosiglitazone, troglitazone	PPARG	mesalazine, pioglitazone, rosiglitazone, troglitazone	PPARG	mesalazine, pioglitazone, rosiglitazone, troglitazone	PPARG	mesalazine, pioglitazone, rosiglitazone, troglitazone	PPARG	mesalazine, pioglitazone, rosiglitazone, troglitazone	PPARG	mesalazine, pioglitazone, rosiglitazone, troglitazone	PPARG	mesalazine, pioglitazone, rosiglitazone, troglitazone	PPARG	mesalazine, pioglitazone, rosiglitazone, troglitazone	PPARG	mesalazine, pioglitazone, rosiglitazone, troglitazone	PPARG	mesalazine, pioglitazone, rosiglitazone, troglitazone	PPARG	mesalazine, pioglitazone, rosiglitazone, troglitazone	PPARG	mesalazine, pioglitazone, rosiglitazone, troglitazone	PPARG	mesalazine, pioglitazone, rosiglitazone, troglitazone	PPARG	mesalazine, pioglitazone, rosiglitazone, troglitazone	PPARG	mesalazine, pioglitazone, rosiglitazone, troglitazone	PPARG	mesalazine, pioglitazone, rosiglitazone, troglitazone	PPARG	mesalazine, pioglitazone, rosiglitazone, troglitazone	PPARG	mesalazine, pioglitazone, rosiglitazone, troglitazone	PPARG	mesalazine, pioglitazone, rosiglitazone, troglitazone	PPARG	mesalazine, pioglitazone, rosiglitazone, troglitazone	PPARG	mesalazine, pioglitazone, rosiglitazone, troglitazone	PPARG	mesalazine, pioglitazone, rosiglitazone, troglitazone	PPARG	mesalazine, pioglitazone, rosiglitazone, troglitazone	PPARG	mesalazine, pioglitazone, rosiglitazone, troglitazone	PPARG	mesalazine, pioglitazone, rosiglitazone, troglitazone	PPARG	mesalazine, pioglitazone, rosiglitazone, troglitazone	PPARG	mesalazine, pioglitazone, rosiglitazone, troglitazone	PPARG	mesalazine, pioglitazone, rosiglitazone, troglitazone	PPARG	mesalazine, pioglitazone, rosiglitazone, troglitazone	PPARG	mesalazine, pioglitazone, rosiglitazone, troglitazone	PPARG	mesalazine, pioglitazone, rosiglitazone, troglitazone	PPARG	mesalazine, pioglitazone, rosiglitazone, troglitazone	PPARG	mesalazine, pioglitazone, rosiglitazone, troglitazone	PPARG	mesalazine, pioglitazone, rosiglitazone, troglitazone	PPARG	mesalazine, pioglitazone, rosiglitazone, troglitazone	PPARG	mesalazine, pioglitazone, rosiglitazone, troglitazone	PPARG	mesalazine, pioglitazone, rosiglitazone, troglitazone	PPARG	mesalazine, pioglitazone, rosiglitazone, troglitazone	PPARG	mesalazine, pioglitazone, rosiglitazone, troglitazone	PPARG	mesalazine, pioglitazone, rosiglitazone, troglitazone	PPARG	mesalazine, pioglitazone, rosiglitazone, troglitazone	PPARG	mesalazine, pioglitazone, rosiglitazone, troglitazone	PPARG	mesalazine, pioglitazone, rosiglitazone, troglitazone	PPARG	mesalazine, pioglitazone, rosiglitazone, troglitazone	PPARG	mesalazine, pioglitazone, rosiglitazone, troglitazone	PPARG	mesalazine, pioglitazone, rosiglitazone, troglitazone	PPARG	mesalazine, pioglitazone, rosiglitazone, troglitazone	PPARG	mesalazine, pioglitazone, rosiglitazone, troglitazone	PPARG	mesalazine, pioglitazone, rosiglitazone, troglitazone	PPARG	mesalazine, pioglitazone, rosiglitazone, troglitazone	PPARG	mesalazine, pioglitazone, rosiglitazone, troglitazone	PPARG	mesalazine, pioglitazone, rosiglitazone, troglitazone	PPARG	mesalazine, pioglitazone, rosiglitazone, troglitazone	PPARG	mesalazine, pioglitazone, rosiglitazone, troglitazone	PPARG	mesalazine, pioglitazone, rosiglitazone, troglitazone	PPARG	mesalazine, pioglitazone, rosiglitazone, troglitazone	PPARG	mesalazine, pioglitazone, rosiglitazone, troglitazone	PPARG	mesalazine, pioglitazone, rosiglitazone, troglitazone	PPARG	mesalazine, pioglitazone, rosiglitazone, troglitazone	PPARG	mesalazine, pioglitazone, rosiglitazone, troglitazone	PPARG	mesalazine, pioglitazone, rosiglitazone, troglitazone	PPARG	mesalazine, pioglitazone, rosiglitazone, troglitazone	PPARG	mesalazine, pioglitazone, rosiglitazone, troglitazone	PPARG	mesalazine, pioglitazone, rosiglitazone, troglitazone	PPARG	mesalazine, pioglitazone, rosiglitazone, troglitazone	PPARG	mesalazine, pioglitazone, rosiglitazone, troglitazone	PPARG	mesalazine, pioglitazone, rosiglitazone, troglitazone	PPARG	mesalazine, pioglitazone, rosiglitazone, troglitazone	PPARG	mesalazine, pioglitazone, rosiglitazone, troglitazone	PPARG	mesalazine, pioglitazone, rosiglitazone, troglitazone	PPARG	mesalazine, pioglitazone, rosiglitazone, troglitazone	PPARG	mesalazine, pioglitazone, rosiglitazone, troglitazone	PPARG	mesalazine, pioglitazone, rosiglitazone, troglitazone	PPARG	mesalazine, pioglitazone, rosiglitazone, troglitazone	PPARG	mesalazine, pioglitazone, rosiglitazone, troglitazone	PPARG	mesalazine, pioglitazone, rosiglitazone, troglitazone	PPARG	mesalazine, pioglitazone, rosiglitazone, troglitazone	PPARG	mesalazine, pioglitazone, rosiglitazone, troglitazone	PPARG	mesalazine, pioglitazone, rosiglitazone, troglitazone	PPARG	mesalazine, pioglitazone, rosiglitazone, troglitazone	PPARG	mesalazine, pioglitazone, rosiglitazone, troglitazone	PPARG	mesalazine, pioglitazone, rosiglitazone, troglitazone	PPARG	mesalazine, pioglitazone, rosiglitazone, troglitazone	PPARG	mesalazine, pioglitazone, rosiglitazone, troglitazone	PPARG	mesalazine, pioglitazone, rosiglitazone, troglitazone	PPARG	mesalazine, pioglitazone, rosiglitazone, troglitazone	PPARG	mesalazine, pioglitazone, rosiglitazone, troglitazone	PPARG	mesalazine, pioglitazone, rosiglitazone, troglitazone	PPARG	mesalazine, pioglitazone, rosiglitazone, troglitazone	PPARG	mesalazine, pioglitazone, rosiglitazone, troglitazone	PPARG	mesalazine, pioglitazone, rosiglitazone, troglitazone	PPARG	mesalazine, pioglitazone, rosiglitazone, troglitazone	PPARG	mesalazine, pioglitazone, rosiglitazone, troglitazone	PPARG	mesalazine, pioglitazone, rosiglitazone, troglitazone	PPARG	mesalazine, pioglitazone, rosiglitazone, troglitazone	PPARG	mesalazine, pioglitazone, rosiglitazone, troglitazone	PPARG	mesalazine, pioglitazone, rosiglitazone, troglitazone	PPARG	mesalazine, pioglitazone, rosiglitazone, troglitazone	PPARG	mesalazine, pioglitazone, rosiglitazone, troglitazone	PPARG	mesalazine, pioglitazone, rosiglitazone, troglitazone	PPARG	mesalazine, pioglitazone, rosiglitazone, troglitazone	PPARG	mesalazine, pioglitazone, rosiglitazone, troglitazone	PPARG	mesalazine, pioglitazone, rosiglitazone, troglitazone	PPARG	mesalazine, pioglitazone, rosiglitazone, troglitazone	PPARG	mesalazine, pioglitazone, rosiglitazone, troglitazone	PPARG	mesalazine, pioglitazone, rosiglitazone, troglitazone	PPARG	mesalazine, pioglitazone, rosiglitazone, troglitazone	PPARG	mesalazine, pioglitazone, rosiglitazone, troglitazone	PPARG	mesalazine, pioglitazone, rosiglitazone, troglitazone	PPARG	mesalazine, pioglitazone, rosiglitazone, troglitazone	PPARG	mesalazine, pioglitazone, rosiglitazone, troglitazone	PPARG	mesalazine, pioglitazone, rosiglitazone, troglitazone	PPARG	mesalazine, pioglitazone, rosiglitazone, troglitazone	PPARG	mesalazine, pioglitazone, rosiglitazone, troglitazone	PPARG	mesalazine, pioglitazone, rosiglitazone, troglitazone	PPARG	mesalazine, pioglitazone, rosiglitazone, troglitazone	PPARG	mesalazine, pioglitazone, rosiglitazone, troglitazone	PPARG	mesalazine, pioglitazone, rosiglitazone, troglitazone	PPARG	mesalazine, pioglitazone, rosiglitazone, troglitazone	PPARG	mesalazine, pioglitazone, rosiglitazone, troglitazone	PPARG	mesalazine, pioglitazone, rosiglitazone, troglitazone	PPARG	mesalazine, pioglitazone, rosiglitazone, troglitazone	PPARG	mesalazine, pioglitazone, rosiglitazone, troglitazone	PPARG	mesalazine, pioglitazone, rosiglitazone, troglitazone	PPARG	mesalazine, pioglitazone, rosiglitazone, troglitazone	PPARG	mesalazine, pioglitazone, rosiglitazone, troglitazone	PPARG	mesalazine, pioglitazone, rosiglitazone, troglitazone	PPARG	mesalazine, pioglitazone, rosiglitazone, troglitazone	PPARG	mesalazine, pioglitazone, rosiglitazone, troglitazone	PPARG	mesalazine, pioglitazone, rosiglitazone, troglitazone	PPARG	mesalazine, pioglitazone, rosiglitazone, troglitazone	PPARG	mesalazine, pioglitazone, rosiglitazone, troglitazone	PPARG	mesalazine, pioglitazone, rosiglitazone, troglitazone	PPARG	mesalazine, pioglitazone, rosiglitazone, troglitazone	PPARG	mesalazine, pioglitazone, rosiglitazone, troglitazone	PPARG	mesalazine, pioglitazone, rosiglitazone, troglitazone	PPARG	mesalazine, pioglitazone, rosiglitazone, troglitazone	PPARG	mesalazine, pioglitazone, rosiglitazone, troglitazone	PPARG	mesalazine, pioglitazone, rosiglitazone, troglitazone	PPARG	mesalazine, pioglitazone, rosiglitazone, troglitazone	PPARG	mesalazine, pioglitazone, rosiglitazone, troglitazone	PPARG	mesalazine, pioglitazone, rosiglitazone, troglitazone	PPARG	mesalazine, pioglitazone, rosiglitazone, troglitazone	PPARG	mesalazine, pioglitazone, rosiglitazone, troglitazone	PPARG	mesalazine, pioglitazone, rosiglitazone, troglitazone	PPARG	mesalazine, pioglitazone, rosiglitazone, troglitazone	PPARG	mesalazine, pioglitazone, rosiglitazone, troglitazone	PPARG	mesalazine, pioglitazone, rosiglitazone, troglitazone	PPARG	mesalazine, pioglitazone, rosiglitazone, troglitazone	PPARG	mesalazine, pioglitazone, rosiglitazone, troglitazone	PPARG	mesalazine, pioglitazone, rosiglitazone, troglitazone	PPARG	mesalazine, pioglitazone, rosiglitazone, troglitazone	PPARG	mesalazine, pioglitazone, rosiglitazone, troglitazone	PPARG	mesalazine, pioglitazone, rosiglitazone, troglitazone	PPARG	mesalazine, pioglitazone, rosiglitazone, troglitazone	PPARG	mesalazine, pioglitazone, rosiglitazone, troglitazone	PPARG	mesalazine, pioglitazone, rosiglitazone, troglitazone	PPARG	mesalazine, pioglitazone, rosiglitazone, troglitazone	PPARG	mesalazine, pioglitazone, rosiglitazone, troglitazone	PPARG	mesalazine, pioglitazone, rosiglitazone, troglitazone	PPARG	mesalazine, pioglitazone, rosiglitazone, troglitazone	PPARG	mesalazine, pioglitazone, rosiglitazone, troglitazone	PPARG	mesalazine, pioglitazone, rosiglitazone, troglitazone	PPARG	mesalazine, pioglitazone, rosiglitazone, troglitazone	PPARG	mesalazine, pioglitazone, rosiglitazone, troglitazone	PPARG	mesalazine, pioglitazone, rosiglitazone, troglitazone	PPARG	mesalazine, pioglitazone, rosiglitazone, troglitazone	PPARG	mesalazine, pioglitazone, rosiglitazone, troglitazone	PPARG	mesalazine, pioglitazone, rosiglitazone, troglitazone	PPARG	mesalazine, pioglitazone, rosiglitazone, troglitazone	PPARG	mesalazine, pioglitazone, rosiglitazone, troglitazone	PPARG	mesalazine, pioglitazone, rosiglitazone, troglitazone	PPARG	mesalazine, pioglitazone, rosiglitazone, troglitazone	PPARG	mesalazine, pioglitazone, rosiglitazone, troglitazone	PPARG	mesalazine, pioglitazone, rosiglitazone, troglitazone	PPARG	mesalazine, pioglitazone, rosiglitazone, troglitazone	PPARG	mesalazine, pioglitazone, rosiglitazone, troglitazone	PPARG	mesalazine, pioglitazone, rosiglitazone, troglitazone	PPARG	mesalazine, pioglitazone, rosiglitazone, troglitazone	PPARG	mesalazine, pioglitazone, rosiglitazone, troglitazone	PPARG	mesalazine, pioglitazone, rosiglitazone, troglitazone	PPARG	mesalazine, pioglitazone, rosiglitazone, troglitazone	PPARG	mesalazine, pioglitazone, rosiglitazone, troglitazone	PPARG	mesalazine, pioglitazone, rosiglitazone, troglitazone	PPARG	mesalazine, pioglitazone, rosiglitazone, troglitazone	PPARG	mesalazine, pioglitazone, rosiglitazone, troglitazone	PPARG	mesalazine, pioglitazone, rosiglitazone, troglitazone	PPARG	mesalazine, pioglitazone, rosiglitazone, troglitazone	PPARG	mesalazine, pioglitazone, rosiglitazone, troglitazone	PPARG	mesalazine, pioglitazone, rosiglitazone, troglitazone	PPARG	mesalazine, pioglitazone, rosiglitazone, troglitazone	PPARG	mesalazine, pioglitazone, rosiglitazone, troglitazone	PPARG	mesalazine, pioglitazone, rosiglitazone, troglitazone	PPARG	mesalazine, pioglitazone, rosiglitazone, troglitazone	PPARG	mesalazine, pioglitazone, rosiglitazone, troglitazone	PPARG	mesalazine, pioglitazone, rosiglitazone, troglitazone	PPARG	mesalazine, pioglitazone, rosiglitazone, troglitazone	PPARG	mesalazine, pioglitazone, rosiglitazone, troglitazone	PPARG	mesalazine, pioglitazone, rosiglitazone, troglitazone	PPARG	mesalazine, pioglitazone, rosiglitazone, troglitazone	PPARG	mesalazine, pioglitazone, rosiglitazone, troglitazone	PPARG	mesalazine, pioglitazone, rosiglitazone, troglitazone	PPARG	mesalazine, pioglitazone, rosiglitazone, troglitazone	PPARG	mesalazine, pioglitazone, rosiglitazone, troglitazone	PPARG	mesalazine, pioglitazone, rosiglitazone, troglitazone	PPARG	mesalazine, pioglitazone, rosiglitazone, troglitazone	PPARG	mesalazine, pioglitazone, rosiglitazone, troglitazone	PPARG	mesalazine, pioglitazone, rosiglitazone, troglitazone	PPARG	mesalazine, pioglitazone, rosiglitazone, troglitazone	PPARG	mesalazine, pioglitazone, rosiglitazone, troglitazone	PPARG	mesalazine, pioglitazone, rosiglitazone, troglitazone	PPARG	mesalazine, pioglitazone, rosiglitazone, troglitazone	PPARG	mesalazine, pioglitazone, rosiglitazone, troglitazone	PPARG	mesalazine, pioglitazone, rosiglitazone, troglitazone	PPARG	mesalazine, pioglitazone, rosiglitazone, troglitazone	PPARG	mesalazine, pioglitazone, rosiglitazone, troglitazone	PPARG	mesalazine, pioglitazone, rosiglitazone, troglitazone	PPARG	mesalazine, pioglitazone, rosiglitazone, troglitazone	PPARG	mesalazine, pioglitazone, rosiglitazone, troglitazone	PPARG	mesalazine, pioglitazone, rosiglitazone, troglitazone	PPARG	mesalazine, pioglitazone, rosiglitazone, troglitazone	PPARG	mesalazine, pioglitazone, rosiglitazone, troglitazone	PPARG	mesalazine, pioglitazone, rosiglitazone, troglitazone	PPARG	mesalazine, pioglitazone, rosiglitazone, troglitazone	PPARG	mesalazine, pioglitazone, rosiglitazone, troglitazone	PPARG	mesalazine, pioglitazone, rosiglitazone, troglitazone	PPARG	mesalazine, pioglitazone, rosiglitazone, troglitazone	PPARG	mesalazine, pioglitazone, rosiglitazone, troglitazone	PPARG	mesalazine, pioglitazone, rosiglitazone, troglitazone	PPARG	mesalazine, pioglitazone, rosiglitazone, troglitazone	PPARG	mesalazine, pioglitazone, rosiglitazone, troglitazone	PPARG	mesalazine, pioglitazone, rosiglitazone, troglitazone	PPARG	mesalazine, pioglitazone, rosiglitazone, troglitazone	PPARG	mesalazine, pioglitazone, rosiglitazone, troglitazone	PPARG	mesalazine, pioglitazone, rosiglitazone, troglitazone	PPARG	mesalazine, pioglitazone, rosiglitazone, troglitazone	PPARG	mesalazine, pioglitazone, rosiglitazone, troglitazone	PPARG	mesalazine, pioglitazone, rosiglitazone, troglitazone	PPARG	mesalazine, pioglitazone, rosiglitazone, troglitazone	PPARG	mesalazine, pioglitazone, rosiglitazone, troglitazone	PPARG	mesalazine, pioglitazone, rosiglitazone, troglitazone	PPARG	mesalazine, pioglitazone, rosiglitazone, troglitazone	PPARG	mesalazine, pioglitazone, rosiglitazone, troglitazone	PPARG	mesalazine, pioglitazone, rosiglitazone, troglitazone	PPARG	mesalazine, pioglitazone, rosiglitazone, troglitazone	PPARG	mesalazine, pioglitazone, rosiglitazone, troglitazone	PPARG	mesalazine, pioglitazone, rosiglitazone, troglitazone	PPARG	mesalazine, pioglitazone, rosiglitazone, troglitazone	PPARG	mesalazine, pioglitazone, rosiglitazone, troglitazone	PPARG	mesalazine, pioglitazone, rosiglitazone, troglitazone	PPARG	mesalazine, pioglitazone, rosiglitazone, troglitazone	PPARG	mesalazine, pioglitazone, rosiglitazone, troglitazone	PPARG	mesalazine, pioglitazone, rosiglitazone, troglitazone	PPARG	mesalazine, pioglitazone, rosiglitazone, troglitazone	PPARG	mesalazine, pioglitazone, rosiglitazone, troglitazone	PPARG	mesalazine, pioglitazone, rosiglitazone, troglitazone	PPARG	mesalazine, pioglitazone, rosiglitazone, troglitazone	PPARG	mesalazine, pioglitazone, rosiglitazone, troglitazone	PPARG	mesalazine, pioglitazone, rosiglitazone, troglitazone	PPARG	mesalazine, pioglitazone, rosiglitazone, troglitazone	PPARG	mesalazine, pioglitazone, rosiglitazone, troglitazone	PPARG	mesalazine, pioglitazone, rosiglitazone, troglitazone	PPARG	mesalazine, pioglitazone, rosiglitazone, troglitazone	PPARG	mesalazine, pioglitazone, rosiglitazone, troglitazone	PPARG	mesalazine, pioglitazone, rosiglitazone, troglitazone	PPARG	mesalazine, pioglitazone, rosiglitazone, troglitazone	PPARG	mesalazine, pioglitazone, rosiglitazone, troglitazone	PPARG	mesalazine, pioglitazone, rosiglitazone, troglitazone	PPARG	mesalazine, pioglitazone, rosiglitazone, troglitazone	PPARG	mesalazine, pioglitazone, rosiglitazone, troglitazone	PPARG	mesalazine, pioglitazone, rosiglitazone, troglitazone	PPARG	mesalazine, pioglitazone, rosiglitazone, troglitazone	PPARG	mesalazine, pioglitazone, rosiglitazone, troglitazone	PPARG	mesalazine, pioglitazone, rosiglitazone, troglitazone	PPARG	mesalazine, pioglitazone, rosiglitazone, troglitazone	PPARG	mesalazine, pioglitazone, rosiglitazone, troglitazone	PPARG	mesalazine, pioglitazone, rosiglitazone, troglitazone	PPARG	mesalazine, pioglitazone, rosiglitazone, troglitazone	PPARG	mesalazine, pioglitazone, rosiglitazone, troglitazone	PPARG	mesalazine, pioglitazone, rosiglitazone, troglitazone	PPARG	mesalazine, pioglitazone, rosiglitazone, troglitazone	PPARG	mesalazine, pioglitazone, rosiglitazone, troglitazone	PPARG	mesalazine, pioglitazone, rosiglitazone, troglitazone	PPARG	mesalazine, pioglitazone, rosiglitazone, troglitazone	PPARG	mesalazine, pioglitazone, rosiglitazone, troglitazone	PPARG	mesalazine, pioglitazone, rosiglitazone, troglitazone	PPARG	mesalazine, pioglitazone, rosiglitazone, troglitazone	PPARG	mesalazine, pioglitazone, rosiglitazone, troglitazone	PPARG	mesalazine, pioglitazone, rosiglitazone, troglitazone	PPARG	mesalazine, pioglitazone, rosiglitazone, troglitazone	PPARG	mesalazine, pioglitazone, rosiglitazone, troglitazone	PPARG	mesalazine, pioglitazone, rosiglitazone, troglitazone	PPARG	mesalazine, pioglitazone, rosiglitazone, troglitazone	PPARG	mesalazine, pioglitazone, rosiglitazone, troglitazone	PPARG	mesalazine, pioglitazone, rosiglitazone, troglitazone	PPARG	mesalazine, pioglitazone, rosiglitazone, troglitazone	PPARG	mesalazine, pioglitazone, rosiglitazone, troglitazone	PPARG	mesalazine, pioglitazone, rosiglitazone, troglitazone	PPARG	mesalazine, pioglitazone, rosiglitazone, troglitazone	PPARG	mesalazine, pioglitazone, rosiglitazone, troglitazone	PPARG	mesalazine, pioglitazone, rosiglitazone, troglitazone	PPARG	mesalazine, pioglitazone, rosiglitazone, troglitazone	PPARG	mesalazine, pioglitazone, rosiglitazone, troglitazone	PPARG	mesalazine, pioglitazone, rosiglitazone, troglitazone	PPARG	mesalazine, pioglitazone, rosiglitazone, troglitazone	PPARG	mesalazine, pioglitazone, rosiglitazone, troglitazone	PPARG	mesalazine, pioglitazone, rosiglitazone, troglitazone	PPARG	mesalazine, pioglitazone, rosiglitazone, troglitazone	PPARG	mesalazine, pioglitazone, rosiglitazone, troglitazone	PPARG	mesalazine, pioglitazone, rosiglitazone, troglitazone	PPARG	mesalazine, pioglitazone, rosiglitazone, troglitazone	PPARG	mesalazine, pioglitazone, rosiglitazone, troglitazone	PPARG	mesalazine, pioglitazone, rosiglitazone, troglitazone	PPARG	mesalazine, pioglitazone, rosiglitazone, troglitazone	PPARG	mesalazine, pioglitazone, rosiglitazone, troglitazone	PPARG	mesalazine, pioglitazone, rosiglitazone, troglitazone	PPARG	mesalazine, pioglitazone, rosiglitazone, troglitazone	PPARG	mesalazine, pioglitazone, rosiglitazone, troglitazone	PPARG	mesalazine, pioglitazone, rosiglitazone, troglitazone	PPARG	mesalazine, pioglitazone, rosiglitazone, troglitazone	PPARG	mesalazine, pioglitazone, rosiglitazone, troglitazone	PPARG	mesalazine, pioglitazone, rosiglitazone, troglitazone	PPARG	mesalazine, pioglitazone, rosiglitazone, troglitazone	PPARG	mesalazine, pioglitazone, rosiglitazone, troglitazone	PPARG	mesalazine, pioglitazone, rosiglitazone, troglitazone	PPARG	mesalazine, pioglitazone, rosiglitazone, troglitazone	PPARG	mesalazine, pioglitazone, rosiglitazone, troglitazone	PPARG	mesalazine, pioglitazone, rosiglitazone, troglitazone	PPARG	mesalazine, pioglitazone, rosiglitazone, troglitazone	PPARG	mesalazine, pioglitazone, rosiglitazone, troglitazone	PPARG	mesalazine, pioglitazone, rosiglitazone, troglitazone	PPARG	mesalazine, pioglitazone, rosiglitazone, troglitazone	PPARG	mesalazine, pioglitazone, rosiglitazone, troglitazone	PPARG	mesalazine, pioglitazone, rosiglitazone, troglitazone	PPARG	mesalazine, pioglitazone, rosiglitazone, troglitazone	PPARG	mesalazine, pioglitazone, rosiglitazone, troglitazone	PPARG	mesalazine, pioglitazone, rosiglitazone, troglitazone	PPARG	mesalazine, pioglitazone, rosiglitazone, troglitazone	PPARG	mesalazine, pioglitazone, rosiglitazone, troglitazone	PPARG	mesalazine, pioglitazone, rosiglitazone, troglitazone	PPARG	mesalazine, pioglitazone, rosiglitazone, troglitazone	PPARG	mesalazine, pioglitazone, rosiglitazone, troglitazone	PPARG	mesalazine, pioglitazone, rosiglitazone, troglitazone	PPARG	mesalazine, pioglitazone, rosiglitazone, troglitazone	PPARG	mesalazine, pioglitazone, rosiglitazone, troglitazone	PPARG	mesalazine, pioglitazone, rosiglitazone, troglitazone	PPARG	mesalazine, pioglitazone, rosiglitazone, troglitazone	PPARG	mesalazine, pioglitazone, rosiglitazone, troglitazone	PPARG	mesalazine, pioglitazone, rosiglitazone, troglitazone	PPARG	mesalazine, pioglitazone, rosiglitazone, troglitazone	PPARG	mesalazine, pioglitazone, rosiglitazone, troglitazone	PPARG	mesalazine, pioglitazone, rosiglitazone, troglitazone	PPARG	mesalazine, pioglitazone, rosiglitazone, troglitazone	PPARG	mesalazine, pioglitazone, rosiglitazone, troglitazone	PPARG	mesalazine, pioglitazone, rosiglitazone, troglitazone	PPARG	mesalazine, pioglitazone, rosiglitazone, troglitazone	PPARG	mesalazine, pioglitazone, rosiglitazone, troglitazone	PPARG	mesalazine, pioglitazone, rosiglitazone, troglitazone	PPARG	mesalazine, pioglitazone, rosiglitazone, troglitazone	PPARG	mesalazine, pioglitazone, rosiglitazone, troglitazone	PPARG	mesalazine, pioglitazone, rosiglitazone, troglitazone	PPARG	mesalazine, pioglitazone, rosiglitazone, troglitazone	PPARG	mesalazine, pioglitazone, rosiglitazone, troglitazone	PPARG	mesalazine, pioglitazone, rosiglitazone, troglitazone	PPARG	mesalazine, pioglitazone, rosiglitazone, troglitazone	PPARG	mesalazine, pioglitazone, rosiglitazone, troglitazone	PPARG	mesalazine, pioglitazone, rosiglitazone, troglitazone	PPARG	mesalazine, pioglitazone, rosiglitazone, troglitazone	PPARG	mesalazine, pioglitazone, rosiglitazone, troglitazone	PPARG	mesalazine, pioglitazone, rosiglitazone, troglitazone	PPARG	mesalazine, pioglitazone, rosiglitazone, troglitazone	PPARG	mesalazine, pioglitazone, rosiglitazone, troglitazone	PPARG	mesalazine, pioglitazone, rosiglitazone, troglitazone	PPARG	mesalazine, pioglitazone, rosiglitazone, troglitazone	PPARG	mesalazine, pioglitazone, rosiglitazone, troglitazone	PPARG	mesalazine, pioglitazone, rosiglitazone, troglitazone	PPARG	mesalazine, pioglitazone, rosiglitazone, troglitazone	PPARG	mesalazine, pioglitazone, rosiglitazone, troglitazone	PPARG	mesalazine, pioglitazone, rosiglitazone, troglitazone	PPARG	mesalazine, pioglitazone, rosiglitazone, troglitazone	PPARG	mesalazine, pioglitazone, rosiglitazone, troglitazone	PPARG	mesalazine, pioglitazone, rosiglitazone, troglitazone	PPARG	mesalazine, pioglitazone, rosiglitazone, troglitazone	PPARG	mesalazine, pioglitazone, rosiglitazone, troglitazone	PPARG	mesalazine, pioglitazone, rosiglitazone, troglitazone	PPARG	mesalazine, pioglitazone, rosiglitazone, troglitazone	PPARG	mesalazine, pioglitazone, rosiglitazone, troglitazone	PPARG	mesalazine, pioglitazone, rosiglitazone, troglitazone	PPARG	mesalazine, pioglitazone, rosiglitazone, troglitazone	PPARG	mesalazine, pioglitazone, rosiglitazone, troglitazone	PPARG	mesalazine, pioglitazone, rosiglitazone, troglitazone	PPARG	mesalazine, pioglitazone, rosiglitazone, troglitazone	PPARG	mesalazine, pioglitazone, rosiglitazone, troglitazone	PPARG	mesalazine, pioglitazone, rosiglitazone, troglitazone	PPARG	mesalazine, pioglitazone, rosiglitazone, troglitazone	PPARG	mesalazine, pioglitazone, rosiglitazone, troglitazone	PPARG	mesalazine, pioglitazone, rosiglitazone, troglitazone	PPARG	mesalazine, pioglitazone, rosiglitazone, troglitazone	PPARG	mesalazine, pioglitazone, rosiglitazone, troglitazone	PPARG	mesalazine, pioglitazone, rosiglitazone, troglitazone	PPARG	mesalazine, pioglitazone, rosiglitazone, troglitazone	PPARG	mesalazine, pioglitazone, rosiglitazone, troglitazone	PPARG	mesalazine, pioglitazone, rosiglitazone, troglitazone	PPARG	mesalazine, pioglitazone, rosiglitazone, troglitazone	PPARG	mesalazine, pioglitazone, rosiglitazone, troglitazone	PPARG	mesalazine, pioglitazone, rosiglitazone, troglitazone	PPARG	mesalazine, pioglitazone, rosiglitazone, troglitazone	PPARG	mesalazine, pioglitazone, rosiglitazone, troglitazone	PPARG	mesalazine, pioglitazone, rosiglitazone, troglitazone	PPARG	mesalazine, pioglitazone, rosiglitazone, troglitazone	PPARG	mesalazine, pioglitazone, rosiglitazone, troglitazone	PPARG	mesalazine, pioglitazone, rosiglitazone, troglitazone	PPARG	mesalazine, pioglitazone, rosiglitazone, troglitazone	PPARG	mesalazine, pioglitazone, rosiglitazone, troglitazone	PPARG	mesalazine, pioglitazone, rosiglitazone, troglitazone	PPARG	mesalazine, pioglitazone, rosiglitazone, troglitazone	PPARG	mesalazine, pioglitazone, rosiglitazone, troglitazone	PPARG	mesalazine, pioglitazone, rosiglitazone, troglitazone	PPARG	mesalazine, pioglitazone, rosiglitazone, troglitazone	PPARG	mesalazine, pioglitazone, rosiglitazone, troglitazone	PPARG	mesalazine, pioglitazone, rosiglitazone, troglitazone	PPARG	mesalazine, pioglitazone, rosiglitazone, troglitazone	PPARG	mesalazine, pioglitazone, rosiglitazone, troglitazone	PPARG	mesalazine, pioglitazone, rosiglitazone, troglitazone	PPARG	mesalazine, pioglitazone, rosiglitazone, troglitazone	PPARG	mesalazine, pioglitazone, rosiglitazone, troglitazone	PPARG	mesalazine, pioglitazone, rosiglitazone, troglitazone	PPARG	mesalazine, pioglitazone, rosiglitazone, troglitazone	PPARG	mesalazine, pioglitazone, rosiglitazone, troglitazone	PPARG	mesalazine, pioglitazone, rosiglitazone, troglitazone	PPARG	mesalazine, pioglitazone, rosiglitazone, troglitazone	PPARG	mesalazine, pioglitazone, rosiglitazone, troglitazone	PPARG	mesalazine, pioglitazone, rosiglitazone, troglitazone	PPARG	mesalazine, pioglitazone, rosiglitazone, troglitazone	PPARG	mesalazine, pioglitazone, rosiglitazone, troglitazone	PPARG	mesalazine, pioglitazone, rosiglitazone, troglitazone	PPARG	mesalazine, pioglitazone, rosiglitazone, troglitazone	PPARG	mesalazine, pioglitazone, rosiglitazone, troglitazone	PPARG	mesalazine, pioglitazone, rosiglitazone, troglitazone	PPARG	mesalazine, pioglitazone, rosiglitazone, troglitazone	PPARG	mesalazine, pioglitazone, rosiglitazone, troglitazone	PPARG	mesalazine, pioglitazone, rosiglitazone, troglitazone	PPARG	mesalazine, pioglitazone, rosiglitazone, troglitazone	PPARG	mesalazine, pioglitazone, rosiglitazone, troglitazone	PPARG	mesalazine, pioglitazone, rosiglitazone, troglitazone	PPARG	mesalazine, pioglitazone, rosiglitazone, troglitazone	PPARG	mesalazine, pioglitazone, rosiglitazone, troglitazone	PPARG	mesalazine, pioglitazone, rosiglitazone, troglitazone	PPARG	mesalazine, pioglitazone, rosiglitazone, troglitazone	PPARG	mesalazine, pioglitazone, rosiglitazone, troglitazone	PPARG	mesalazine, pioglitazone, rosiglitazone, troglitazone	PPARG	mesalazine, pioglitazone, rosiglitazone, troglitazone	PPARG	mesalazine, pioglitazone, rosiglitazone, troglitazone	PPARG	mesalazine, pioglitazone, rosiglitazone, troglitazone	PPARG	mesalazine, pioglitazone, rosiglitazone, troglitazone	PPARG	mesalazine, pioglitazone, rosiglitazone, troglitazone	PPARG	mesalazine, pioglitazone, rosiglitazone, troglitazone	PPARG	mesalazine, pioglitazone, rosiglitazone, troglitazone	PPARG	mesalazine, pioglitazone, rosiglitazone, troglitazone	PPARG	mesalazine, pioglitazone, rosiglitazone, troglitazone	PPARG	mesalazine, pioglitazone, rosiglitazone, troglitazone	PPARG	mesalazine, pioglitazone, rosiglitazone, troglitazone	PPARG	mesalazine, pioglitazone, rosiglitazone, troglitazone	PPARG	mesalazine, pioglitazone, rosiglitazone, troglitazone	PPARG	mesalazine, pioglitazone, rosiglitazone, troglitazone	PPARG	mesalazine, pioglitazone, rosiglitazone, troglitazone	PPARG	mesalazine, pioglitazone, rosiglitazone, troglitazone	PPARG	mesalazine, pioglitazone, rosiglitazone, troglitazone	PPARG	mesalazine, pioglitazone, rosiglitazone, troglitazone	PPARG	mesalazine, pioglitazone, rosiglitazone, troglitazone	PPARG	mesalazine, pioglitazone, rosiglitazone, troglitazone	PPARG	mesalazine, pioglitazone, rosiglitazone, troglitazone	PPARG	mesalazine, pioglitazone, rosiglitazone, troglitazone	PPARG	mesalazine, pioglitazone, rosiglitazone, troglitazone	PPARG	mesalazine, pioglitazone, rosiglitazone, troglitazone	PPARG	mesalazine, pioglitazone, rosiglitazone, troglitazone	PPARG	mesalazine, pioglitazone, rosiglitazone, troglitazone	PPARG	mesalazine, pioglitazone, rosiglitazone, troglitazone	PPARG	mesalazine, pioglitazone, rosiglitazone, troglitazone	PPARG	mesalazine, pioglitazone, rosiglitazone, troglitazone	PPARG	mesalazine, pioglitazone, rosiglitazone, troglitazone	PPARG	mesalazine, pioglitazone, rosiglitazone, troglitazone	PPARG	mesalazine, pioglitazone, rosiglitazone, troglitazone	PPARG	mesalazine, pioglitazone, rosiglitazone, troglitazone	PPARG	mesalazine, pioglitazone, rosiglitazone, troglitazone	PPARG	mesalazine, pioglitazone, rosiglitazone, troglitazone	PPARG	mesalazine, pioglitazone, rosiglitazone, troglitazone	PPARG	mesalazine, pioglitazone, rosiglitazone, troglitazone	PPARG	mesalazine, pioglitazone, rosiglitazone, troglitazone	PPARG	mesalazine, pioglitazone, rosiglitazone, troglitazone	PPARG	mesalazine, pioglitazone, rosiglitazone, troglitazone	PPARG	mesalazine, pioglitazone, rosiglitazone, troglitazone	PPARG	mesalazine, pioglitazone, rosiglitazone, troglitazone	PPARG	mesalazine, pioglitazone, rosiglitazone, troglitazone	PPARG	mesalazine, pioglitazone, rosiglitazone, troglitazone	PPARG	mesalazine, pioglitazone, rosiglitazone, troglitazone	PPARG	mesalazine, pioglitazone, rosiglitazone, troglitazone	PPARG	mesalazine, pioglitazone, rosiglitazone, troglitazone	PPARG	mesalazine, pioglitazone, rosiglitazone, troglitazone	PPARG	mesalazine, pioglitazone, rosiglitazone, troglitazone	PPARG	mesalazine, pioglitazone, rosiglitazone, troglitazone	PPARG	mesalazine, pioglitazone, rosiglitazone, troglitazone	PPARG	mesalazine, pioglitazone, rosiglitazone, troglitazone	PPARG	mesalazine, pioglitazone, rosiglitazone, troglitazone	PPARG	mesalazine, pioglitazone, rosiglitazone, troglitazone	PPARG	mesalazine, pioglitazone, rosiglitazone, troglitazone	PPARG	mesalazine, pioglitazone, rosiglitazone, troglitazone	PPARG	mesalazine, pioglitazone, rosiglitazone, troglitazone	PPARG	mesalazine, pioglitazone, rosiglitazone, troglitazone	PPARG	mesalazine, pioglitazone, rosiglitazone, troglitazone	PPARG	mesalazine, pioglitazone, rosiglitazone, troglitazone	PPARG	mesalazine, pioglitazone, rosiglitazone, troglitazone	PPARG	mesalazine, pioglitazone, rosiglitazone, troglitazone	PPARG	mesalazine, pioglitazone, rosiglitazone, troglitazone	PPARG	mesalazine, pioglitazone, rosiglitazone, troglitazone	PPARG	mesalazine, pioglitazone, rosiglitazone, troglitazone	PPARG	mesalazine, pioglitazone, rosiglitazone, troglitazone	PPARG	mesalazine, pioglitazone, rosiglitazone, troglitazone	PPARG	mesalazine, pioglitazone, rosiglitazone, troglitazone	PPARG	mesalazine, pioglitazone, rosiglitazone, troglitazone	PPARG	mesalazine, pioglitazone, rosiglitazone, troglitazone	PPARG	mesalazine, pioglitazone, rosiglitazone, troglitazone	PPARG	mesalazine, pioglitazone, rosiglitazone, troglitazone	PPARG	mesalazine, pioglitazone, rosiglitazone, troglitazone	PPARG	mesalazine, pioglitazone, rosiglitazone, troglitazone	PPARG	mesalazine, pioglitazone, rosiglitazone, troglitazone	PPARG	mesalazine, pioglitazone, rosiglitazone, troglitazone	PPARG	mesalazine, pioglitazone, rosiglitazone, troglitazone	PPARG	mesalazine, pioglitazone, rosiglitazone, troglitazone	PPARG	mesalazine, pioglitazone, rosiglitazone, troglitazone	PPARG	mesalazine, pioglitazone, rosiglitazone, troglitazone	PPARG	mesalazine, pioglitazone, rosiglitazone, troglitazone	PPARG	mesalazine, pioglitazone, rosiglitazone, troglitazone	PPARG	mesalazine, pioglitazone, rosiglitazone, troglitazone	PPARG	mesalazine, pioglitazone, rosiglitazone, troglitazone	PPARG	mesalazine, pioglitazone, rosiglitazone, troglitazone	PPARG	mesalazine, pioglitazone, rosiglitazone, troglitazone	PPARG	mesalazine, pioglitazone, rosiglitazone, troglitazone	PPARG	mesalazine, pioglitazone, rosiglitazone, troglitazone	PPARG	mesalazine, pioglitazone, rosiglitazone, troglitazone	PPARG	mesalazine, pioglitazone, rosiglitazone, troglitazone	PPARG	mesalazine, pioglitazone, rosiglitazone, troglitazone	PPARG	mesalazine, pioglitazone, rosiglitazone, troglitazone	PPARG	mesalazine, pioglitazone, rosiglitazone, troglitazone	PPARG	mesalazine, pioglitazone, rosiglitazone, troglitazone	PPARG	mesalazine, pioglitazone, rosiglitazone, troglitazone	PPARG	mesalazine, pioglitazone, rosiglitazone, troglitazone	PPARG	mesalazine, pioglitazone, rosiglitazone, troglitazone	PPARG	mesalazine, pioglitazone, rosiglitazone, troglitazone	PPARG	mesalazine, pioglitazone, rosiglitazone, troglitazone	PPARG	mesalazine, pioglitazone, rosiglitazone, troglitazone	PPARG	mesalazine, pioglitazone, rosiglitazone, troglitazone	PPARG	mesalazine, pioglitazone, rosiglitazone, troglitazone	PPARG	mesalazine, pioglitazone, rosiglitazone, troglitazone	PPARG	mesalazine, pioglitazone, rosiglitazone, troglitazone	PPARG	mesalazine, pioglitazone, rosiglitazone, troglitazone	PPARG	mesalazine, pioglitazone, rosiglitazone, troglitazone	PPARG	mesalazine, pioglitazone, rosiglitazone, troglitazone	PPARG	mesalazine, pioglitazone, rosiglitazone, troglitazone	PPARG	mesalazine, pioglitazone, rosiglitazone, troglitazone	PPARG	mesalazine, pioglitazone, rosiglitazone, troglitazone	PPARG	mesalazine, pioglitazone, rosiglitazone, troglitazone	PPARG	mesalazine, pioglitazone, rosiglitazone, troglitazone	PPARG	mesalazine, pioglitazone, rosiglitazone, troglitazone	PPARG	mesalazine, pioglitazone, rosiglitazone, troglitazone	PPARG	mesalazine, pioglitazone, rosiglitazone, troglitazone	PPARG	mesalazine, pioglitazone, rosiglitazone, troglitazone	PPARG	mesalazine, pioglitazone, rosiglitazone, troglitazone	PPARG	mesalazine, pioglitazone, rosiglitazone, troglitazone	PPARG	mesalazine, pioglitazone, rosiglitazone, troglitazone	PPARG	mesalazine, pioglitazone, rosiglitazone, troglitazone	PPARG	mesalazine, pioglitazone, rosiglitazone, troglitazone	PPARG	mesalazine, pioglitazone, rosiglitazone, troglitazone	PPARG	mesalazine, pioglitazone, rosiglitazone, troglitazone	PPARG	mesalazine, pioglitazone, rosiglitazone, troglitazone	PPARG	mesalazine, pioglitazone, rosiglitazone, troglitazone	PPARG	mesalazine, pioglitazone, rosiglitazone, troglitazone	PPARG	mesalazine, pioglitazone, rosiglitazone, troglitazone	PPARG	mesalazine, pioglitazone, rosiglitazone, troglitazone	PPARG	mesalazine, pioglitazone, rosiglitazone, troglitazone	PPARG	mesalazine, pioglitazone, rosiglitazone, troglitazone	PPARG	mesalazine, pioglitazone, rosiglitazone, troglitazone	PPARG	mesalazine, pioglitazone, rosiglitazone, troglitazone	PPARG	mesalazine, pioglitazone, rosiglitazone, troglitazone	PPARG	mesalazine, pioglitazone, rosiglitazone, troglitazone	PPARG	mesalazine, pioglitazone, rosiglitazone, troglitazone	PPARG	mesalazine, pioglitazone, rosiglitazone, troglitazone	PPARG	mesalazine, pioglitazone, rosiglitazone, troglitazone	PPARG	mesalazine, pioglitazone, rosiglitazone, troglitazone	PPARG	mesalazine, pioglitazone, rosiglitazone, troglitazone	PPARG	mesalazine, pioglitazone, rosiglitazone, troglitazone	PPARG	mesalazine, pioglitazone, rosiglitazone, troglitazone	PPARG	mesalazine, pioglitazone, rosiglitazone, troglitazone	PPARG	mesalazine, pioglitazone, rosiglitazone, troglitazone	PPARG	mesalazine, pioglitazone, rosiglitazone, troglitazone	PPARG	mesalazine, pioglitazone, rosiglitazone, troglitazone	PPARG	mesalazine, pioglitazone, rosiglitazone, troglitazone	PPARG	mesalazine, pioglitazone, rosiglitazone, troglitazone	PPARG	mesalazine, pioglitazone, rosiglitazone, troglitazone	PPARG	mesalazine, pioglitazone, rosiglitazone, troglitazone	PPARG	mesalazine, pioglitazone, rosiglitazone, troglitazone	PPARG	mesalazine, pioglitazone, rosiglitazone, troglitazone	PPARG	mesalazine, pioglitazone, rosiglitazone, troglitazone	PPARG	mesalazine, pioglitazone, rosiglitazone, troglitazone	PPARG	mesalazine, pioglitazone, rosiglitazone, troglitazone	PPARG	mesalazine, pioglitazone, rosiglitazone, troglitazone	PPARG	mesalazine, pioglitazone, rosiglitazone, troglitazone	PPARG	mesalazine, pioglitazone, rosiglitazone, troglitazone	PPARG	mesalazine, pioglitazone, rosiglitazone, troglitazone	PPARG	mesalazine, pioglitazone, rosiglitazone, troglitazone	PPARG	mesalazine, pioglitazone, rosiglitazone, troglitazone	PPARG	mesalazine, pioglitazone, rosiglitazone, troglitazone	PPARG	mesalazine, pioglitazone, rosiglitazone, troglitazone	PPARG	mesalazine, pioglitazone, rosiglitazone, troglitazone	PPARG	mesalazine, pioglitazone, rosiglitazone, troglitazone	PPARG	mesalazine, pioglitazone, rosiglitazone, troglitazone	PPARG	mesalazine, pioglitazone, rosiglitazone, troglitazone	PPARG	mesalazine, pioglitazone, rosiglitazone, troglitazone	PPARG	mesalazine, pioglitazone, rosiglitazone, troglitazone	PPARG	mesalazine, pioglitazone, rosiglitazone, troglitazone	PPARG	mesalazine, pioglitazone, rosiglitazone, troglitazone	PPARG	mesalazine, pioglitazone, rosiglitazone, troglitazone	PPARG	mesalazine, pioglitazone, rosiglitazone, troglitazone	PPARG	mesalazine, pioglitazone, rosiglitazone, troglitazone	PPARG	mesalazine, pioglitazone, rosiglitazone, troglitazone	PPARG	mesalazine, pioglitazone, rosiglitazone, troglitazone	PPARG	mesalazine, pioglitazone, rosiglitazone, troglitazone	PPARG	mesalazine, pioglitazone, rosiglitazone, troglitazone	PPARG	mesalazine, pioglitazone, rosiglitazone, troglitazone	PPARG	mesalazine, pioglitazone, rosiglitazone, troglitazone	PPARG	mesalazine, pioglitazone, rosiglitazone, troglitazone	PPARG	mesalazine, pioglitazone, rosiglitazone, troglitazone	PPARG	mesalazine, pioglitazone, rosiglitazone, troglitazone	PPARG	mesalazine, pioglitazone, rosiglitazone, troglitazone	PPARG	mesalazine, pioglitazone, rosiglitazone, troglitazone	PPARG	mesalazine, pioglitazone, rosiglitazone, troglitazone	PPARG	mesalazine, pioglitazone, rosiglitazone, troglitazone	PPARG	mesalazine, pioglitazone, rosiglitazone, troglitazone	PPARG	mesalazine, pioglitazone, rosiglitazone, troglitazone	PPARG	mesalazine, pioglitazone, rosiglitazone, troglitazone	PPARG	mesalazine, pioglitazone, rosiglitazone, troglitazone	PPARG	mesalazine, pioglitazone, rosiglitazone, troglitazone	PPARG	mesalazine, pioglitazone, rosiglitazone, troglitazone	PPARG	mesalazine, pioglitazone, rosiglitazone, troglitazone	PPARG	mesalazine, pioglitazone, rosiglitazone, troglitazone	PPARG	mesalazine, pioglitazone, rosiglitazone, troglitazone	PPARG	mesalazine, pioglitazone, rosiglitazone, troglitazone	PPARG	mesalazine, pioglitazone, rosiglitazone, troglitazone	PPARG	mesalazine, pioglitazone, rosiglitazone, troglitazone	PPARG	mesalazine, pioglitazone, rosiglitazone, troglitazone	PPARG	mesalazine, pioglitazone, rosiglitazone, troglitazone	PPARG	mesalazine, pioglitazone, rosiglitazone, troglitazone	PPARG	mesalazine, pioglitazone, rosiglitazone, troglitazone	PPARG	mesalazine, pioglitazone, rosiglitazone, troglitazone	PPARG	mesalazine, pioglitazone, rosiglitazone, troglitazone	PPARG	mesalazine, pioglitazone, rosiglitazone, troglitazone	PPARG	mesalazine, pioglitazone, rosiglitazone, troglitazone	PPARG	mesalazine, pioglitazone, rosiglitazone, troglitazone	PPARG	mesalazine, pioglitazone, rosiglitazone, troglitazone	PPARG	mesalazine, pioglitazone, rosiglitazone, troglitazone	PPARG	mesalazine, pioglitazone, rosiglitazone, troglitazone	PPARG	mesalazine, pioglitazone, rosiglitazone, troglitazone	PPARG	mesalazine, pioglitazone, rosiglitazone, troglitazone	PPARG	mesalazine, pioglitazone, rosiglitazone, troglitazone	PPARG	mesalazine, pioglitazone, rosiglitazone, troglitazone	PPARG	mesalazine, pioglitazone, rosiglitazone, troglitazone	PPARG	mesalazine, pioglitazone, rosiglitazone, troglitazone	PPARG	mesalazine, pioglitazone, rosiglitazone, troglitazone	PPARG	mesalazine, pioglitazone, rosiglitazone, troglitazone	PPARG	mesalazine, pioglitazone, rosiglitazone, troglitazone	PPARG	mesalazine, pioglitazone, rosiglitazone, troglitazone	PPARG	mesalazine, pioglitazone, rosiglitazone, troglitazone	PPARG	mesalazine, pioglitazone, rosiglitazone, troglitazone	PPARG	mesalazine, pioglitazone, rosiglitazone, troglitazone	PPARG	mesalazine, pioglitazone, rosiglitazone, troglitazone	PPARG	mesalazine, pioglitazone, rosiglitazone, troglitazone	PPARG	mesalazine, pioglitazone, rosiglitazone, troglitazone	PPARG	mesalazine, pioglitazone, rosiglitazone, troglitazone	PPARG	mesalazine, pioglitazone, rosiglitazone, troglitazone	PPARG	mesalazine, pioglitazone, rosiglitazone, troglitazone	PPARG	mesalazine, pioglitazone, rosiglitazone, troglitazone	PPARG	mesalazine, pioglitazone, rosiglitazone, troglitazone	PPARG	mesalazine, pioglitazone, rosiglitazone, troglitazone	PPARG	mesalazine, pioglitazone, rosiglitazone, troglitazone	PPARG	mesalazine, pioglitazone, rosiglitazone, troglitazone	PPARG	mesalazine, pioglitazone, rosiglitazone, troglitazone	PPARG	mesalazine, pioglitazone, rosiglitazone, troglitazone	PPARG	mesalazine, pioglitazone, rosiglitazone, troglitazone	PPARG	mesalazine, pioglitazone, rosiglitazone, troglitazone	PPARG	mesalazine, pioglitazone, rosiglitazone, troglitazone	PPARG	mesalazine, pioglitazone, rosiglitazone, troglitazone	PPARG	mesalazine, pioglitazone, rosiglitazone, troglitazone	PPARG	mesalazine, pioglitazone, rosiglitazone, troglitazone	PPARG	mesalazine, pioglitazone, rosiglitazone, troglitazone	PPARG	mesalazine, pioglitazone, rosiglitazone, troglitazone	PPARG	mesalazine, pioglitazone, rosiglitazone, troglitazone	PPARG	mesalazine, pioglitazone, rosiglitazone, troglitazone	PPARG	mesalazine, pioglitazone, rosiglitazone, troglitazone	PPARG	mesalazine, pioglitazone, rosiglitazone, troglitazone	PPARG	mesalazine, pioglitazone, rosiglitazone, troglitazone	PPARG	mesalazine, pioglitazone, rosiglitazone, troglitazone	PPARG	mesalazine, pioglitazone, rosiglitazone, troglitazone	PPARG	mesalazine, pioglitazone, rosiglitazone, troglitazone	PPARG	mesalazine, pioglitazone, rosiglitazone, troglitazone	PPARG	mesalazine, pioglitazone, rosiglitazone, troglitazone	PPARG	mesalazine, pioglitazone, rosiglitazone, troglitazone	PPARG	mesalazine, pioglitazone, rosiglitazone, troglitazone	PPARG	mesalazine, pioglitazone, rosiglitazone, troglitazone	PPARG	mesalazine, pioglitazone, rosiglitazone, troglitazone	PPARG	mesalazine, pioglitazone, rosiglitazone, troglitazone	PPARG	mesalazine, pioglitazone, rosiglitazone, troglitazone	PPARG	mesalazine, pioglitazone, rosiglitazone, troglitazone	PPARG	mesalazine, pioglitazone, rosiglitazone, troglitazone	PPARG	mesalazine, pioglitazone, rosiglitazone, troglitazone	PPARG	mesalazine, pioglitazone, rosiglitazone, troglitazone	PPARG	mesalazine, pioglitazone, rosiglitazone, troglitazone	PPARG	mesalazine, pioglitazone, rosiglitazone, troglitazone	PPARG	mesalazine, pioglitazone, rosiglitazone, troglitazone	PPARG	mesalazine, pioglitazone, rosiglitazone, troglitazone	PPARG	mesalazine, pioglitazone, rosiglitazone, troglitazone	PPARG	mesalazine, pioglitazone, rosiglitazone, troglitazone	PPARG	mesalazine, pioglitazone, rosiglitazone, troglitazone	PPARG	mesalazine, pioglitazone, rosiglitazone, troglitazone	PPARG	mesalazine, pioglitazone, rosiglitazone, troglitazone	PPARG	mesalazine, pioglitazone, rosiglitazone, troglitazone	PPARG	mesalazine, pioglitazone, rosiglitazone, troglitazone	PPARG	mesalazine, pioglitazone, rosiglitazone, troglitazone	PPARG	mesalazine, pioglitazone, rosiglitazone, troglitazone	PPARG	mesalazine, pioglitazone, rosiglitazone, troglitazone	PPARG	mesalazine, pioglitazone, rosiglitazone, troglitazone	PPARG	mesalazine, pioglitazone, rosiglitazone, troglitazone	PPARG	mesalazine, pioglitazone, rosiglitazone, troglitazone	PPARG	mesalazine, pioglitazone, rosiglitazone, troglitazone	PPARG	mesalazine, pioglitazone, rosiglitazone, troglitazone	PPARG	mesalazine, pioglitazone, rosiglitazone, troglitazone	PPARG	mesalazine, pioglitazone, rosiglitazone, troglitazone	PPARG	mesalazine, pioglitazone, rosiglitazone, troglitazone	PPARG	mesalazine, pioglitazone, rosiglitazone, troglitazone	PPARG	mesalazine, pioglitazone, rosiglitazone, troglitazone	PPARG	mesalazine, pioglitazone, rosiglitazone, troglitazone	PPARG	mesalazine, pioglitazone, rosiglitazone, troglitazone	PPARG	mesalazine, pioglitazone, rosiglitazone, troglitazone	PPARG	mesalazine, pioglitazone, rosiglitazone, troglitazone	PPARG	mesalazine, pioglitazone, rosiglitazone, troglitazone	PPARG	mesalazine, pioglitazone, rosiglitazone, troglitazone	PPARG	mesalazine, pioglitazone, rosiglitazone, troglitazone	PPARG	mesalazine, pioglitazone, rosiglitazone, troglitazone	PPARG	mesalazine, pioglitazone, rosiglitazone, troglitazone	PPARG	mesalazine, pioglitazone, rosiglitazone, troglitazone	PPARG	mesalazine, pioglitazone, rosiglitazone, troglitazone	PPARG	mesalazine, pioglitazone, rosiglitazone, troglitazone	PPARG	mesalazine, pioglitazone, rosiglitazone, troglitazone	PPARG	mesalazine, pioglitazone, rosiglitazone, troglitazone	PPARG	mesalazine, pioglitazone, rosiglitazone, troglitazone	PPARG	mesalazine, pioglitazone, rosiglitazone, troglitazone	PPARG	mesalazine, pioglitazone, rosiglitazone, troglitazone	PPARG	mesalazine, pioglitazone, rosiglitazone, troglitazone	PPARG	mesalazine, pioglitazone, rosiglitazone, troglitazone	PPARG	mesalazine, pioglitazone, rosiglitazone, troglitazone	PPARG	mesalazine, pioglitazone, rosiglitazone, troglitazone	PPARG	mesalazine, pioglitazone, rosiglitazone, troglitazone	PPARG	mesalazine, pioglitazone, rosiglitazone, troglitazone	PPARG	mesalazine, pioglitazone, rosiglitazone, troglitazone	PPARG	mesalazine, pioglitazone, rosiglitazone, troglitazone	PPARG	mesalazine, pioglitazone, rosiglitazone, troglitazone	PPARG	mesalazine, pioglitazone, rosiglitazone, troglitazone	PPARG	mesalazine, pioglitazone, rosiglitazone, troglitazone	PPARG	mesalazine, pioglitazone, rosiglitazone, troglitazone	PPARG	mesalazine, pioglitazone, rosiglitazone, troglitazone	PPARG	mesalazine, pioglitazone, rosiglitazone, troglitazone	PPARG	mesalazine, pioglitazone, rosiglitazone, troglitazone	PPARG	mesalazine, pioglitazone, rosiglitazone, troglitazone	PPARG	mesalazine, pioglitazone, rosiglitazone, troglitazone	PPARG	mesalazine, pioglitazone, rosiglitazone, troglitazone	PPARG	mesalazine, pioglitazone, rosiglitazone, troglitazone	PPARG	mesalazine, pioglitazone, rosiglitazone, troglitazone	PPARG	mesalazine, pioglitazone, rosiglitazone, troglitazone	PPARG	mesalazine, pioglitazone, rosiglitazone, troglitazone	PPARG	mesalazine, pioglitazone, rosiglitazone, troglitazone	PPARG	mesalazine, pioglitazone, rosiglitazone, troglitazone	PPARG	mesalazine, pioglitazone, rosiglitazone, troglitazone	PPARG	mesalazine, pioglitazone, rosiglitazone, troglitazone	PPARG	mesalazine, pioglitazone, rosiglitazone, troglitazone	PPARG	mesalazine, pioglitazone, rosiglitazone, troglitazone	PPARG	mesalazine, pioglitazone, rosiglitazone, troglitazone	PPARG	mesalazine, pioglitazone, rosiglitazone, troglitazone	PPARG	mesalazine, pioglitazone, rosiglitazone, troglitazone	PPARG	mesalazine, pioglitazone, rosiglitazone, troglitazone	PPARG	mesalazine, pioglitazone, rosiglitazone, troglitazone	PPARG	mesalazine, pioglitazone, rosiglitazone, troglitazone	PPARG	mesalazine, pioglitazone, rosiglitazone, troglitazone	PPARG	mesalazine, pioglitazone, rosiglitazone, troglitazone	PPARG	mesalazine, pioglitazone, rosiglitazone, troglitazone	PPARG	mesalazine, pioglitazone, rosiglitazone, troglitazone	PPARG	mesalazine, pioglitazone, rosiglitazone, troglitazone	PPARG	mesalazine, pioglitazone, rosiglitazone, troglitazone	PPARG	mesalazine, pioglitazone, rosiglitazone, troglitazone	PPARG	mesalazine, pioglitazone, rosiglitazone, troglitazone	PPARG	mesalazine, pioglitazone, rosiglitazone, troglitazone	PPARG	mesalazine, pioglitazone, rosiglitazone, troglitazone	PPARG	mesalazine, pioglitazone, rosiglitazone, troglitazone	PPARG	mesalazine, pioglitazone, rosiglitazone, troglitazone	PPARG	mesalazine, pioglitazone, rosiglitazone, troglitazone	PPARG	mesalazine, pioglitazone, rosiglitazone, troglitazone	PPARG	mesalazine, pioglitazone, rosiglitazone, troglitazone	PPARG	mesalazine, pioglitazone, rosiglitazone, troglitazone	PPARG	mesalazine, pioglitazone, rosiglitazone, troglitazone	PPARG	mesalazine, pioglitazone, rosiglitazone, troglitazone	PPARG	mesalazine, pioglitazone, rosiglitazone, troglitazone	PPARG	mesalazine, pioglitazone, rosiglitazone, troglitazone	PPARG	mesalazine, pioglitazone, rosiglitazone, troglitazone	PPARG	mesalazine, pioglitazone, rosiglitazone, troglitazone	PPARG	mesalazine, pioglitazone, rosiglitazone, troglitazone	PPARG	mesalazine, pioglitazone, rosiglitazone, troglitazone	PPARG	mesalazine, pioglitazone, rosiglitazone, troglitazone	PPARG	mesalazine, pioglitazone, rosiglitazone, troglitazone	PPARG	mesalazine, pioglitazone, rosiglitazone, troglitazone	PPARG	mesalazine, pioglitazone, rosiglitazone, troglitazone	PPARG	mesalazine, pioglitazone, rosiglitazone, troglitazone	PPARG	mesalazine, pioglitazone, rosiglitazone, troglitazone	PPARG	mesalazine, pioglitazone, rosiglitazone, troglitazone	PPARG	mesalazine, pioglitazone, rosiglitazone, troglitazone	PPARG	mesalazine, pioglitazone, rosiglitazone, troglitazone	PPARG	mesalazine, pioglitazone, rosiglitazone, troglitazone	PPARG	mesalazine, pioglitazone, rosiglitazone, troglitazone	PPARG	mesalazine, pioglitazone, rosiglitazone, troglitazone	PPARG	mesalazine, pioglitazone, rosiglitazone, troglitazone	PPARG	mesalazine, pioglitazone, rosiglitazone, troglitazone	PPARG	mesalazine, pioglitazone, rosiglitazone, troglitazone	PPARG	mesalazine, pioglitazone, rosiglitazone, troglitazone	PPARG	mesalazine, pioglitazone, rosiglitazone, troglitazone	PPARG	mesalazine, pioglitazone, rosiglitazone, troglitazone	PPARG	mesalazine, pioglitazone, rosiglitazone, troglitazone	PPARG	mesalazine, pioglitazone, rosiglitazone, troglitazone	PPARG	mesalazine, pioglitazone, rosiglitazone, troglitazone	PPARG	mesalazine, pioglitazone, rosiglitazone, troglitazone	PPARG	mesalazine, pioglitazone, rosiglitazone, troglitazone	PPARG	mesalazine, pioglitazone, rosiglitazone, troglitazone	PPARG	mesalazine, pioglitazone, rosiglitazone, troglitazone	PPARG	mesalazine, pioglitazone, rosiglitazone, troglitazone	PPARG	mesalazine, pioglitazone, rosiglitazone, troglitazone	PPARG	mesalazine, pioglitazone, rosiglitazone, troglitazone	PPARG	mesalazine, pioglitazone, rosiglitazone, troglitazone	PPARG	mesalazine, pioglitazone, rosiglitazone, troglitazone	PPARG	mesalazine, pioglitazone, rosiglitazone, troglitazone	PPARG	mesalazine, pioglitazone, rosiglitazone, troglitazone	PPARG	mesalazine, pioglitazone, rosiglitazone, troglitazone	PPARG	mesalazine, pioglitazone, rosiglitazone, troglitazone	PPARG	mesalazine, pioglitazone, rosiglitazone, troglitazone	PPARG	mesalazine, pioglitazone, rosiglitazone, troglitazone	PPARG	mesalazine, pioglitazone, rosiglitazone, troglitazone	PPARG	mesalazine, pioglitazone, rosiglitazone, troglitazone	PPARG	mesalazine, pioglitazone, rosiglitazone, troglitazone	PPARG	mesalazine, pioglitazone, rosiglitazone, troglitazone	PPARG	mesalazine, pioglitazone, rosiglitazone, troglitazone	PPARG	mesalazine, pioglitazone, rosiglitazone, troglitazone	PPARG	mesalazine, pioglitazone, rosiglitazone, troglitazone	PPARG	mesalazine, pioglitazone, rosiglitazone, troglitazone	PPARG	mesalazine, pioglitazone, rosiglitazone, troglitazone	PPARG	mesalazine, pioglitazone, rosiglitazone, troglitazone	PPARG	mesalazine, pioglitazone, rosiglitazone, troglitazone	PPARG	mesalazine, pioglitazone, rosiglitazone, troglitazone	PPARG	mesalazine, pioglitazone, rosiglitazone, troglitazone	PPARG	mesalazine, pioglitazone, rosiglitazone, troglitazone	PPARG	mesalazine, pioglitazone, rosiglitazone, troglitazone	PPARG	mesalazine, pioglitazone, rosiglitazone, troglitazone	PPARG	mesalazine, pioglitazone, rosiglitazone, troglitazone	PPARG	mesalazine, pioglitazone, rosiglitazone, troglitazone	PPARG	mesalazine, pioglitazone, rosiglitazone, troglitazone	PPARG	mesalazine, pioglitazone, rosiglitazone, troglitazone	PPARG	mesalazine, pioglitazone, rosiglitazone, troglitazone	PPARG	mesalazine, pioglitazone, rosiglitazone, troglitazone	PPARG	mesalazine, pioglitazone, rosiglitazone, troglitazone	PPARG	mesalazine, pioglitazone, rosiglitazone, troglitazone	PPARG	mesalazine, pioglitazone, rosiglitazone, troglitazone	PPARG	mesalazine, pioglitazone, rosiglitazone, troglitazone	PPARG	mesalazine, pioglitazone, rosiglitazone, troglitazone	PPARG	mesalazine, pioglitazone, rosiglitazone, troglitazone	PPARG	mesalazine, pioglitazone, rosiglitazone, troglitazone	PPARG	mesalazine, pioglitazone, rosiglitazone, troglitazone	PPARG	mesalazine, pioglitazone, rosiglitazone, troglitazone	PPARG	mesalazine, pioglitazone, rosiglitazone, troglitazone	PPARG	mesalazine, pioglitazone, rosiglitazone, troglitazone	PPARG	mesalazine, pioglitazone, rosiglitazone, troglitazone	PPARG	mesalazine, pioglitazone, rosiglitazone, troglitazone	PPARG	mesalazine, pioglitazone, rosiglitazone, troglitazone	PPARG	mesalazine, pioglitazone, rosiglitazone, troglitazone	PPARG	mesalazine, pioglitazone, rosiglitazone, troglitazone	PPARG	mesalazine, pioglitazone, rosiglitazone, troglitazone	PPARG	mesalazine, pioglitazone, rosiglitazone, troglitazone	PPARG	mesalazine, pioglitazone, rosiglitazone, troglitazone	PPARG	mesalazine, pioglitazone, rosiglitazone, troglitazone	PPARG	mesalazine, pioglitazone, rosiglitazone, troglitazone	PPARG	mesalazine, pioglitazone, rosiglitazone, troglitazone	PPARG	mesalazine, pioglitazone, rosiglitazone, troglitazone	PPARG	mesalazine, pioglitazone, rosiglitazone, troglitazone	PPARG	mesalazine, pioglitazone, rosiglitazone, troglitazone	PPARG	mesalazine, pioglitazone, rosiglitazone, troglitazone	PPARG	mesalazine, pioglitazone, rosiglitazone, troglitazone	PPARG	mesalazine, pioglitazone, rosiglitazone, troglitazone	PPARG	mesalazine, pioglitazone, rosiglitazone, troglitazone	PPARG	mesalazine, pioglitazone, rosiglitazone, troglitazone	PPARG	mesalazine, pioglitazone, rosiglitazone, troglitazone	PPARG	mesalazine, pioglitazone, rosiglitazone, troglitazone	PPARG	mesalazine, pioglitazone, rosiglitazone, troglitazone	PPARG	mesalazine, pioglitazone, rosiglitazone, troglitazone	PPARG	mesalazine, pioglitazone, rosiglitazone, troglitazone	PPARG	mesalazine, pioglitazone, rosiglitazone, troglitazone	PPARG	mesalazine, pioglitazone, rosiglitazone, troglitazone	PPARG	mesalazine, pioglitazone, rosiglitazone, troglitazone	PPARG	mesalazine, pioglitazone, rosiglitazone, troglitazone	PPARG	mesalazine, pioglitazone, rosiglitazone, troglitazone	PPARG	mesalazine, pioglitazone, rosiglitazone, troglitazone	PPARG	mesalazine, pioglitazone, rosiglitazone, troglitazone	PPARG	mesalazine, pioglitazone, rosiglitazone, troglitazone	PPARG	mesalazine, pioglitazone, rosiglitazone, troglitazone	PPARG	mesalazine, pioglitazone, rosiglitazone, troglitazone	PPARG	mesalazine, pioglitazone, rosiglitazone, troglitazone	PPARG	mesalazine, pioglitazone, rosiglitazone, troglitazone	PPARG	mesalazine, pioglitazone, rosiglitazone, troglitazone	PPARG	mesalazine, pioglitazone, rosiglitazone, troglitazone	PPARG	mesalazine, pioglitazone, rosiglitazone, troglitazone	PPARG	mesalazine, pioglitazone, rosiglitazone, troglitazone	PPARG	mesalazine, pioglitazone, rosiglitazone, troglitazone	PPARG	mesalazine, pioglitazone, rosiglitazone, troglitazone	PPARG	mesalazine, pioglitazone, rosiglitazone, troglitazone	PPARG	mesalazine, pioglitazone, rosiglitazone, troglitazone	PPARG	mesalazine, pioglitazone, rosiglitazone, troglitazone	PPARG	mesalazine, pioglitazone, rosiglitazone, troglitazone	PPARG	mesalazine, pioglitazone, rosiglitazone, troglitazone	PPARG	mesalazine, pioglitazone, rosiglitazone, troglitazone	PPARG	mesalazine, pioglitazone, rosiglitazone, troglitazone	PPARG	mesalazine, pioglitazone, rosiglitazone, troglitazone	PPARG	mesalazine, pioglitazone, rosiglitazone, troglitazone	PPARG	mesalazine, pioglitazone, rosiglitazone, troglitazone	PPARG	mesalazine, pioglitazone, rosiglitazone, troglitazone	PPARG	mesalazine, pioglitazone, rosiglitazone, troglitazone	PPARG	mesalazine, pioglitazone, rosiglitazone, troglitazone	PPARG	mesalazine, pioglitazone, rosiglitazone, troglitazone	PPARG	mesalazine, pioglitazone, rosiglitazone, troglitazone	PPARG	mesalazine, pioglitazone, rosiglitazone, troglitazone	PPARG	mesalazine, pioglitazone, rosiglitazone, troglitazone	PPARG	mesalazine, pioglitazone, rosiglitazone, troglitazone	PPARG	mesalazine, pioglitazone, rosiglitazone, troglitazone	PPARG	mesalazine, pioglitazone, rosiglitazone, troglitazone	PPARG	mesalazine, pioglitazone, rosiglitazone, troglitazone	PPARG	mesalazine, pioglitazone, rosiglitazone, troglitazone	PPARG	mesalazine, pioglitazone, rosiglitazone, troglitazone	PPARG	mesalazine, pioglitazone, rosiglitazone, troglitazone	PPARG	mesalazine, pioglitazone, rosiglitazone, troglitazone	PPARG	mesalazine, pioglitazone, rosiglitazone, troglitazone	PPARG	mesalazine, pioglitazone, rosiglitazone, troglitazone	PPARG	mesalazine, pioglitazone, rosiglitazone, troglitazone	PPARG	mesalazine, pioglitazone, rosiglitazone, troglitazone	PPARG	mesalazine, pioglitazone, rosiglitazone, troglitazone	PPARG	mesalazine, pioglitazone, rosiglitazone, troglitazone	PPARG	mesalazine, pioglitazone, rosiglitazone, troglitazone	PPARG	mesalazine, pioglitazone, rosiglitazone, troglitazone	PPARG	mesalazine, pioglitazone, rosiglitazone, troglitazone	PPARG	mesalazine, pioglitazone, rosiglitazone, troglitazone	PPARG	mesalazine, pioglitazone, rosiglitazone, troglitazone	PPARG	mesalazine, pioglitazone, rosiglitazone, troglitazone	PPARG	mesalazine, pioglitazone, rosiglitazone, troglitazone	PPARG	mesalazine, pioglitazone, rosiglitazone, troglitazone	PPARG	mesalazine, pioglitazone, rosiglitazone, troglitazone	PPARG	mesalazine, pioglitazone, rosiglitazone, troglitazone	PPARG	mesalazine, pioglitazone, rosiglitazone, troglitazone	PPARG	mesalazine, pioglitazone, rosiglitazone, troglitazone	PPARG	mesalazine, pioglitazone, rosiglitazone, troglitazone	PPARG	mesalazine, pioglitazone, rosiglitazone, troglitazone	PPARG	mesalazine, pioglitazone, rosiglitazone, troglitazone	PPARG	mesalazine, pioglitazone, rosiglitazone, troglitazone	PPARG	mesalazine, pioglitazone, rosiglitazone, troglitazone	PPARG	mesalazine, pioglitazone, rosiglitazone, troglitazone	PPARG	mesalazine, pioglitazone, rosiglitazone, troglitazone	PPARG	mesalazine, pioglitazone, rosiglitazone, troglitazone	PPARG	mesalazine, pioglitazone, rosiglitazone, troglitazone	PPARG	mesalazine, pioglitazone, rosiglitazone, troglitazone	PPARG	mesalazine, pioglitazone, rosiglitazone, troglitazone	PPARG	mesalazine, pioglitazone, rosiglitazone, troglitazone	PPARG	mesalazine, pioglitazone, rosiglitazone, troglitazone	PPARG	mesalazine, pioglitazone, rosiglitazone, troglitazone	PPARG	mesalazine, pioglitazone, rosiglitazone, troglitazone	PPARG	mesalazine, pioglitazone, rosiglitazone, troglitazone	PPARG	mesalazine, pioglitazone, rosiglitazone, troglitazone	PPARG	mesalazine, pioglitazone, rosiglitazone, troglitazone	PPARG	mesalazine, pioglitazone, rosiglitazone, troglitazone	PPARG	mesalazine, pioglitazone, rosiglitazone, troglitazone	PPARG	mesalazine, pioglitazone, rosiglitazone, troglitazone	PPARG	mesalazine, pioglitazone, rosiglitazone, troglitazone	PPARG	mesalazine, pioglitazone, rosiglitazone, troglitazone	PPARG	mesalazine, pioglitazone, rosiglitazone, troglitazone	PPARG	mesalazine, pioglitazone, rosiglitazone, troglitazone	PPARG	mesalazine, pioglitazone, rosiglitazone, troglitazone	PPARG	mesalazine, pioglitazone, rosiglitazone, troglitazone	PPARG	mesalazine, pioglitazone, rosiglitazone, troglitazone	PPARG	mesalazine, pioglitazone, rosiglitazone, troglitazone	PPARG	mesalazine, pioglitazone, rosiglitazone, troglitazone	PPARG	mesalazine, pioglitazone, rosiglitazone, troglitazone	PPARG	mesalazine, pioglitazone, rosiglitazone, troglitazone	PPARG	mesalazine, pioglitazone, rosiglitazone, troglitazone	PPARG	mesalazine, pioglitazone, rosiglitazone, troglitazone	PPARG	mesalazine, pioglitazone, rosiglitazone, troglitazone	PPARG	mesalazine, pioglitazone, rosiglitazone, troglitazone	PPARG	mesalazine, pioglitazone, rosiglitazone, troglitazone	PPARG	mesalazine, pioglitazone, rosiglitazone, troglitazone	PPARG	mesalazine, pioglitazone, rosiglitazone, troglitazone	PPARG	mesalazine, pioglitazone, rosiglitazone, troglitazone	PPARG	mesalazine, pioglitazone, rosiglitazone, troglitazone	PPARG	mesalazine, pioglitazone, rosiglitazone, troglitazone	PPARG	mesalazine, pioglitazone, rosiglitazone, troglitazone	PPARG	mesalazine, pioglitazone, rosiglitazone, troglitazone	PPARG	mesalazine, pioglitazone, rosiglitazone, troglitazone	PPARG	mesalazine, pioglitazone, rosiglitazone, troglitazone	PPARG	mesalazine, pioglitazone, rosiglitazone, troglitazone	PPARG	mesalazine, pioglitazone, rosiglitazone, troglitazone	PPARG	mesalazine, pioglitazone, rosiglitazone, troglitazone	PPARG	mesalazine, pioglitazone, rosiglitazone, troglitazone	PPARG	mesalazine, pioglitazone, rosiglitazone, troglitazone	PPARG	mesalazine, pioglitazone, rosiglitazone, troglitazone	PPARG	mesalazine, pioglitazone, rosiglitazone, troglitazone	PPARG	mesalazine, pioglitazone, rosiglitazone, troglitazone	PPARG	mesalazine, pioglitazone, rosiglitazone, troglitazone	PPARG	mesalazine, pioglitazone, rosiglitazone, troglitazone	PPARG	mesalazine, pioglitazone, rosiglitazone, troglitazone	PPARG	mesalazine, pioglitazone, rosiglitazone, troglitazone	PPARG	mesalazine, pioglitazone, rosiglitazone, troglitazone	PPARG	mesalazine, pioglitazone, rosiglitazone, troglitazone	PPARG	mesalazine, pioglitazone, rosiglitazone, troglitazone	PPARG	mesalazine, pioglitazone, rosiglitazone, troglitazone	PPARG	mesalazine, pioglitazone, rosiglitazone, troglitazone	PPARG	mesalazine, pioglitazone, rosiglitazone, troglitazone	PPARG	mesalazine, pioglitazone, rosiglitazone, troglitazone	PPARG	mesalazine, pioglitazone, rosiglitazone, troglitazone	PPARG	mesalazine, pioglitazone, rosiglitazone, troglitazone	PPARG	mesalazine, pioglitazone, rosiglitazone, troglitazone	PPARG	mesalazine, pioglitazone, rosiglitazone, troglitazone	PPARG	mesalazine, pioglitazone, rosiglitazone, troglitazone	PPARG	mesalazine, pioglitazone, rosiglitazone, troglitazone	PPARG	mesalazine, pioglitazone, rosiglitazone, troglitazone	PPARG	mesalazine, pioglitazone, rosiglitazone, troglitazone	PPARG	mesalazine, pioglitazone, rosiglitazone, troglitazone	PPARG	mesalazine, pioglitazone, rosiglitazone, troglitazone	PPARG	mesalazine, pioglitazone, rosiglitazone, troglitazone	PPARG	mesalazine, pioglitazone, rosiglitazone, troglitazone	PPARG	mesalazine, pioglitazone, rosiglitazone, troglitazone	PPARG	mesalazine, pioglitazone, rosiglitazone, troglitazone	PPARG	mesalazine, pioglitazone, rosiglitazone, troglitazone	PPARG	mesalazine, pioglitazone, rosiglitazone, troglitazone	PPARG	mesalazine, pioglitazone, rosiglitazone, troglitazone	PPARG	mesalazine, pioglitazone, rosiglitazone, troglitazone	PPARG	mesalazine, pioglitazone, rosiglitazone, troglitazone	PPARG	mesalazine, pioglitazone, rosiglitazone, troglitazone	PPARG	mesalazine, pioglitazone, rosiglitazone, troglitazone	PPARG	mesalazine, pioglitazone, rosiglitazone, troglitazone	PPARG	mesalazine, pioglitazone, rosiglitazone, troglitazone	PPARG	mesalazine, pioglitazone, rosiglitazone, troglitazone	PPARG	mesalazine, pioglitazone, rosiglitazone, troglitazone	PPARG	mesalazine, pioglitazone, rosiglitazone, troglitazone	PPARG	mesalazine, pioglitazone, rosiglitazone, troglitazone	PPARG	mesalazine, pioglitazone, rosiglitazone, troglitazone	PPARG	mesalazine, pioglitazone, rosiglitazone, troglitazone	PPARG	mesalazine, pioglitazone, rosiglitazone, troglitazone	PPARG	mesalazine, pioglitazone, rosiglitazone, troglitazone	PPARG	mesalazine, pioglitazone, rosiglitazone, troglitazone	PPARG	mesalazine, pioglitazone, rosiglitazone, troglitazone	PPARG	mesalazine, pioglitazone, rosiglitazone, troglitazone	PPARG	mesalazine, pioglitazone, rosiglitazone, troglitazone	PPARG	mesalazine, pioglitazone, rosiglitazone, troglitazone	PPARG	mesalazine, pioglitazone, rosiglitazone, troglitazone	PPARG	mesalazine, pioglitazone, rosiglitazone, troglitazone	PPARG	mesalazine, pioglitazone, rosiglitazone, troglitazone	PPARG	mesalazine, pioglitazone, rosiglitazone, troglitazone	PPARG	mesalazine, pioglitazone, rosiglitazone, troglitazone	PPARG	mesalazine, pioglitazone, rosiglitazone, troglitazone	PPARG	mesalazine, pioglitazone, rosiglitazone, troglitazone	PPARG	mesalazine, pioglitazone, rosiglitazone, troglitazone	PPARG	mesalazine, pioglitazone, rosiglitazone, troglitazone	PPARG	mesalazine, pioglitazone, rosiglitazone, troglitazone	PPARG	mesalazine, pioglitazone, rosiglitazone, troglitazone	PPARG	mesalazine, pioglitazone, rosiglitazone, troglitazone	PPARG	mesalazine, pioglitazone, rosiglitazone, troglitazone	PPARG	mesalazine, pioglitazone, rosiglitazone, troglitazone	PPARG	mesalazine, pioglitazone, rosiglitazone, troglitazone	PPARG	mesalazine, pioglitazone, rosiglitazone, troglitazone	PPARG	mesalazine, pioglitazone, rosiglitazone, troglitazone	PPARG	mesalazine, pioglitazone, rosiglitazone, troglitazone	PPARG	mesalazine, pioglitazone, rosiglitazone, troglitazone	PPARG	mesalazine, pioglitazone, rosiglitazone, troglitazone	PPARG	mesalazine, pioglitazone, rosiglitazone, troglitazone	PPARG	mesalazine, pioglitazone, rosiglitazone, troglitazone	PPARG	mesalazine, pioglitazone, rosiglitazone, troglitazone	PPARG	mesalazine, pioglitazone, rosiglitazone, troglitazone	PPARG	mesalazine, pioglitazone, rosiglitazone, troglitazone	PPARG	mesalazine, pioglitazone, rosiglitazone, troglitazone	PPARG	mesalazine, pioglitazone, rosiglitazone, troglitazone	PPARG	mesalazine, pioglitazone, rosiglitazone, troglitazone	PPARG	mesalazine, pioglitazone, rosiglitazone, troglitazone	PPARG	mesalazine, pioglitazone, rosiglitazone, troglitazone	PPARG	mesalazine, pioglitazone, rosiglitazone, troglitazone	PPARG	mesalazine, pioglitazone, rosiglitazone, troglitazone	PPARG	mesalazine, pioglitazone, rosiglitazone, troglitazone	PPARG	mesalazine, pioglitazone, rosiglitazone, troglitazone	PPARG	mesalazine, pioglitazone, rosiglitazone, troglitazone	PPARG	mesalazine, pioglitazone, rosiglitazone, troglitazone	PPARG	mesalazine, pioglitazone, rosiglitazone, troglitazone	PPARG	mesalazine, pioglitazone, rosiglitazone, troglitazone	PPARG	mesalazine, pioglitazone, rosiglitazone, troglitazone	PPARG	mesalazine, pioglitazone, rosiglitazone, troglitazone	PPARG	mesalazine, pioglitazone, rosiglitazone, troglitazone	PPARG	mesalazine, pioglitazone, rosiglitazone, troglitazone	PPARG	mesalazine, pioglitazone, rosiglitazone, troglitazone	PPARG	mesalazine, pioglitazone, rosiglitazone, troglitazone	PPARG	mesalazine, pioglitazone, rosiglitazone, troglitazone	PPARG	mesalazine, pioglitazone, rosiglitazone, troglitazone	PPARG	mesalazine, pioglitazone, rosiglitazone, troglitazone	PPARG	mesalazine, pioglitazone, rosiglitazone, troglitazone	PPARG	mesalazine, pioglitazone, rosiglitazone, troglitazone	PPARG	mesalazine, pioglitazone, rosiglitazone, troglitazone	PPARG	mesalazine, pioglitazone, rosiglitazone, troglitazone	PPARG	mesalazine, pioglitazone, rosiglitazone, troglitazone	PPARG	mesalazine, pioglitazone, rosiglitazone, troglitazone	PPARG	mesalazine, pioglitazone, rosiglitazone, troglitazone	PPARG	mesalazine, pioglitazone, rosiglitazone, troglitazone	PPARG	mesalazine, pioglitazone, rosiglitazone, troglitazone	PPARG	mesalazine, pioglitazone, rosiglitazone, troglitazone	PPARG	mesalazine, pioglitazone, rosiglitazone, troglitazone	PPARG	mesalazine, pioglitazone, rosiglitazone, troglitazone	PPARG	mesalazine, pioglitazone, rosiglitazone, troglitazone	PPARG	mesalazine, pioglitazone, rosiglitazone, troglitazone	PPARG	mesalazine, pioglitazone, rosiglitazone, troglitazone	PPARG	mesalazine, pioglitazone, rosiglitazone, troglitazone	PPARG	mesalazine, pioglitazone, rosiglitazone, troglitazone	PPARG	mesalazine, pioglitazone, rosiglitazone, troglitazone	PPARG	mesalazine, pioglitazone, rosiglitazone, troglitazone	PPARG	mesalazine, pioglitazone, rosiglitazone, troglitazone	PPARG	mesalazine, pioglitazone, rosiglitazone, troglitazone	PPARG	mesalazine, pioglitazone, rosiglitazone, troglitazone	PPARG	mesalazine, pioglitazone, rosiglitazone, troglitazone	PPARG	mesalazine, pioglitazone, rosiglitazone, troglitazone	PPARG	mesalazine, pioglitazone, rosiglitazone, troglitazone	PPARG	mesalazine, pioglitazone, rosiglitazone, troglitazone	PPARG	mesalazine, pioglitazone, rosiglitazone, troglitazone	PPARG	mesalazine, pioglitazone, rosiglitazone, troglitazone	PPARG	mesalazine, pioglitazone, rosiglitazone, troglitazone	PPARG	mesalazine, pioglitazone, rosiglitazone, troglitazone	PPARG	mesalazine, pioglitazone, rosiglitazone, troglitazone	PPARG	mesalazine, pioglitazone, rosiglitazone, troglitazone	PPARG	mesalazine, pioglitazone, rosiglitazone, troglitazone	PPARG	mesalazine, pioglitazone, rosiglitazone, troglitazone	PPARG	mesalazine, pioglitazone, rosiglitazone, troglitazone	PPARG	mesalazine, pioglitazone, rosiglitazone, troglitazone	PPARG	mesalazine, pioglitazone, rosiglitazone, troglitazone	PPARG	mesalazine, pioglitazone, rosiglitazone, troglitazone	PPARG	mesalazine, pioglitazone, rosiglitazone, troglitazone	PPARG	mesalazine, pioglitazone, rosiglitazone, troglitazone	PPARG	mesalazine, pioglitazone, rosiglitazone, troglitazone	PPARG	mesalazine, pioglitazone, rosiglitazone, troglitazone	PPARG	mesalazine, pioglitazone, rosiglitazone, troglitazone	PPARG	mesalazine, pioglitazone, rosiglitazone, troglitazone	PPARG	mesalazine, pioglitazone, rosiglitazone, troglitazone	PPARG	mesalazine, pioglitazone, rosiglitazone, troglitazone	PPARG	mesalazine, pioglitazone, rosiglitazone, troglitazone	PPARG	mesalazine, pioglitazone, rosiglitazone, troglitazone	PPARG	mesalazine, pioglitazone, rosiglitazone, troglitazone	PPARG	mesalazine, pioglitazone, rosiglitazone, troglitazone	PPARG	mesalazine, pioglitazone, rosiglitazone, troglitazone	PPARG	mesalazine, pioglitazone, rosiglitazone, troglitazone	PPARG	mesalazine, pioglitazone, rosiglitazone, troglitazone	PPARG	mesalazine, pioglitazone, rosiglitazone, troglitazone	PPARG	mesalazine, pioglitazone, rosiglitazone, troglitazone	PPARG	mesalazine, pioglitazone, rosiglitazone, troglitazone	PPARG	mesalazine, pioglitazone, rosiglitazone, troglitazone	PPARG	mesalazine, pioglitazone, rosiglitazone, troglitazone	PPARG	mesalazine, pioglitazone, rosiglitazone, troglitazone	PPARG	mesalazine, pioglitazone, rosiglitazone, troglitazone	PPARG	mesalazine, pioglitazone, rosiglitazone, troglitazone	PPARG	mesalazine, pioglitazone, rosiglitazone, troglitazone	PPARG	mesalazine, pioglitazone, rosiglitazone, troglitazone	PPARG	mesalazine, pioglitazone, rosiglitazone, troglitazone	PPARG	mesalazine, pioglitazone, rosiglitazone, troglitazone	PPARG	mesalazine, pioglitazone, rosiglitazone, troglitazone	PPARG	mesalazine, pioglitazone, rosiglitazone, troglitazone	PPARG	mesalazine, pioglitazone, rosiglitazone, troglitazone	PPARG	mesalazine, pioglitazone, rosiglitazone, troglitazone	PPARG	mesalazine, pioglitazone, rosiglitazone, troglitazone	PPARG	mesalazine, pioglitazone, rosiglitazone, troglitazone	PPARG	mesalazine, pioglitazone, rosiglitazone, troglitazone	PPARG	mesalazine, pioglitazone, rosiglitazone, troglitazone	PPARG	mesalazine, pioglitazone, rosiglitazone, troglitazone	PPARG	mesalazine, pioglitazone, rosiglitazone, troglitazone	PPARG	mesalazine, pioglitazone, rosiglitazone, troglitazone	PPARG	mesalazine, pioglitazone, rosiglitazone, troglitazone	PPARG	mesalazine, pioglitazone, rosiglitazone, troglitazone	PPARG	mesalazine, pioglitazone, rosiglitazone, troglitazone	PPARG	mesalazine, pioglitazone, rosiglitazone, troglitazone	PPARG	mesalazine, pioglitazone, rosiglitazone, troglitazone	PPARG	mesalazine, pioglitazone, rosiglitazone, troglitazone	PPARG	mesalazine, pioglitazone, rosiglitazone, troglitazone	PPARG	mesalazine, pioglitazone, rosiglitazone, troglitazone	PPARG	mesalazine, pioglitazone, rosiglitazone, troglitazone	PPARG	mesalazine, pioglitazone, rosiglitazone, troglitazone	PPARG	mesalazine, pioglitazone, rosiglitazone, troglitazone	PPARG	mesalazine, pioglitazone, rosiglitazone, troglitazone	PPARG	mesalazine, pioglitazone, rosiglitazone, troglitazone	PPARG	mesalazine, pioglitazone, rosiglitazone, troglitazone	PPARG	mesalazine, pioglitazone, rosiglitazone, troglitazone	PPARG	mesalazine, pioglitazone, rosiglitazone, troglitazone	PPARG	mesalazine, pioglitazone, rosiglitazone, troglitazone	PPARG	mesalazine, pioglitazone, rosiglitazone, troglitazone	PPARG	mesalazine, pioglitazone, rosiglitazone, troglitazone	PPARG	mesalazine, pioglitazone, rosiglitazone, troglitazone	PPARG	mesalazine, pioglitazone, rosiglitazone, troglitazone	PPARG	mesalazine, pioglitazone, rosiglitazone, troglitazone	PPARG	mesalazine, pioglitazone, rosiglitazone, troglitazone	PPARG	mesalazine, pioglitazone, rosiglitazone, troglitazone	PPARG	mesalazine, pioglitazone, rosiglitazone, troglitazone	PPARG	mesalazine, pioglitazone, rosiglitazone, troglitazone	PPARG	mesalazine, pioglitazone, rosiglitazone, troglitazone	PPARG	mesalazine, pioglitazone, rosiglitazone, troglitazone	PPARG	mesalazine, pioglitazone, rosiglitazone, troglitazone	PPARG	mesalazine, pioglitazone, rosiglitazone, troglitazone	PPARG	mesalazine, pioglitazone, rosiglitazone, troglitazone	PPARG	mesalazine, pioglitazone, rosiglitazone, troglitazone	PPARG	mesalazine, pioglitazone, rosiglitazone, troglitazone	PPARG	mesalazine, pioglitazone, rosiglitazone, troglitazone	PPARG	mesalazine, pioglitazone, rosiglitazone, troglitazone	PPARG	mesalazine, pioglitazone, rosiglitazone, troglitazone	PPARG	mesalazine, pioglitazone, rosiglitazone, troglitazone	PPARG	mesalazine, pioglitazone, rosiglitazone, troglitazone	PPARG	mesalazine, pioglitazone, rosiglitazone, troglitazone	PPARG	mesalazine, pioglitazone, rosiglitazone, troglitazone	PPARG	mesalazine, pioglitazone, rosiglitazone, troglitazone	PPARG	mesalazine, pioglitazone, rosiglitazone, troglitazone	PPARG	mesalazine, pioglitazone, rosiglitazone, troglitazone	PPARG	mesalazine, pioglitazone, rosiglitazone, troglitazone	PPARG	mesalazine, pioglitazone, rosiglitazone, troglitazone	PPARG	mesalazine, pioglitazone, rosiglitazone, troglitazone	PPARG	mesalazine, pioglitazone, rosiglitazone, troglitazone	PPARG	mesalazine, pioglitazone, rosiglitazone, troglitazone	PPARG	mesalazine, pioglitazone, rosiglitazone, troglitazone	PPARG	mesalazine, pioglitazone, rosiglitazone, troglitazone	PPARG	mesalazine, pioglitazone, rosiglitazone, troglitazone	PPARG	mesalazine, pioglitazone, rosiglitazone, troglitazone	PPARG	mesalazine, pioglitazone, rosiglitazone, troglitazone	PPARG	mesalazine, pioglitazone, rosiglitazone, troglitazone	PPARG	mesalazine, pioglitazone, rosiglitazone, troglitazone	PPARG	mesalazine, pioglitazone, rosiglitazone, troglitazone	PPARG	mesalazine, pioglitazone, rosiglitazone, troglitazone	PPARG	mesalazine, pioglitazone, rosiglitazone, troglitazone	PPARG	mesalazine, pioglitazone, rosiglitazone, troglitazone	PPARG	mesalazine, pioglitazone, rosiglitazone, troglitazone	PPARG	mesalazine, pioglitazone, rosiglitazone, troglitazone	PPARG	mesalazine, pioglitazone, rosiglitazone, troglitazone	PPARG	mesalazine, pioglitazone, rosiglitazone, troglitazone	PPARG	mesalazine, pioglitazone, rosiglitazone, troglitazone	PPARG	mesalazine, pioglitazone, rosiglitazone, troglitazone	PPARG	mesalazine, pioglitazone, rosiglitazone, troglitazone	PPARG	mesalazine, pioglitazone, rosiglitazone, troglitazone	PPARG	mesalazine, pioglitazone, rosiglitazone, troglitazone	PPARG	mesalazine, pioglitazone, rosiglitazone, troglitazone	PPARG	mesalazine, pioglitazone, rosiglitazone, troglitazone	PPARG	mesalazine, pioglitazone, rosiglitazone, troglitazone	PPARG	mesalazine, pioglitazone, rosiglitazone, troglitazone	PPARG	mesalazine, pioglitazone, rosiglitazone, troglitazone	PPARG	mesalazine, pioglitazone, rosiglitazone, troglitazone	PPARG	mesalazine, pioglitazone, rosiglitazone, troglitazone	PPARG	mesalazine, pioglitazone, rosiglitazone, troglitazone	PPARG	mesalazine, pioglitazone, rosiglitazone, troglitazone	PPARG	mesalazine, pioglitazone, rosiglitazone, troglitazone	PPARG	mesalazine, pioglitazone, rosiglitazone, troglitazone	PPARG	mesalazine, pioglitazone, rosiglitazone, troglitazone	PPARG	mesalazine, pioglitazone, rosiglitazone, troglitazone	PPARG	mesalazine, pioglitazone, rosiglitazone, troglitazone	PPARG	mesalazine, pioglitazone, rosiglitazone, troglitazone	PPARG	mesalazine, pioglitazone, rosiglitazone, troglitazone	PPARG	mesalazine, pioglitazone, rosiglitazone, troglitazone	PPARG	mesalazine, pioglitazone, rosiglitazone, troglitazone	PPARG	mesalazine, pioglitazone, rosiglitazone, troglitazone	PPARG	mesalazine, pioglitazone, rosiglitazone, troglitazone	PPARG	mesalazine, pioglitazone, rosiglitazone, troglitazone	PPARG	mesalazine, pioglitazone, rosiglitazone, troglitazone	PPARG	mesalazine, pioglitazone, rosiglitazone, troglitazone	PPARG	mesalazine, pioglitazone, rosiglitazone, troglitazone	PPARG	mesalazine, pioglitazone, rosiglitazone, troglitazone	PPARG	mesalazine, pioglitazone, rosiglitazone, troglitazone	PPARG	mesalazine, pioglitazone, rosiglitazone, troglitazone	PPARG	mesalazine, pioglitazone, rosiglitazone, troglitazone	PPARG	mesalazine, pioglitazone, rosiglitazone, troglitazone	PPARG	mesalazine, pioglitazone, rosiglitazone, troglitazone	PPARG	mesalazine, pioglitazone, rosiglitazone, troglitazone	PPARG	mesalazine, pioglitazone, rosiglitazone, troglitazone	PPARG	mesalazine, pioglitazone, rosiglitazone, troglitazone	PPARG	mesalazine, pioglitazone, rosiglitazone, troglitazone	PPARG	mesalazine, pioglitazone, rosiglitazone, troglitazone	PPARG	mesalazine, pioglitazone, rosiglitazone, troglitazone	PPARG	mesalazine, pioglitazone, rosiglitazone, troglitazone	PPARG	mesalazine, pioglitazone, rosiglitazone, troglitazone	PPARG	mesalazine, pioglitazone, rosiglitazone, troglitazone	PPARG	mesalazine, pioglitazone, rosiglitazone, troglitazone	PPARG	mesalazine, pioglitazone, rosiglitazone, troglitazone	PPARG	mesalazine, pioglitazone, rosiglitazone, troglitazone	PPARG	mesalazine, pioglitazone, rosiglitazone, troglitazone	PPARG	mesalazine, pioglitazone, rosiglitazone, troglitazone	PPARG	mesalazine, pioglitazone, rosiglitazone, troglitazone	PPARG	mesalazine, pioglitazone, rosiglitazone, troglitazone	PPARG	mesalazine, pioglitazone, rosiglitazone, troglitazone	PPARG	mesalazine, pioglitazone, rosiglitazone, troglitazone	PPARG	mesalazine, pioglitazone, rosiglitazone, troglitazone	PPARG	mesalazine, pioglitazone, rosiglitazone, troglitazone	PPARG	mesalazine, pioglitazone, rosiglitazone, troglitazone	PPARG	mesalazine, pioglitazone, rosiglitazone, troglitazone	PPARG	mesalazine, pioglitazone, rosiglitazone, troglitazone	PPARG	mesalazine, pioglitazone, rosiglitazone, troglitazone	PPARG	mesalazine, pioglitazone, rosiglitazone, troglitazone	PPARG	mesalazine, pioglitazone, rosiglitazone, troglitazone	PPARG	mesalazine, pioglitazone, rosiglitazone, troglitazone	PPARG	mesalazine, pioglitazone, rosiglitazone, troglitazone	PPARG	mesalazine, pioglitazone, rosiglitazone, troglitazone	PPARG	mesalazine, pioglitazone, rosiglitazone, troglitazone	PPARG	mesalazine, pioglitazone, rosiglitazone, troglitazone	PPARG	mesalazine, pioglitazone, rosiglitazone, troglitazone	PPARG	mesalazine, pioglitazone, rosiglitazone, troglitazone	PPARG	mesalazine, pioglitazone, rosiglitazone, troglitazone	PPARG	mesalazine, pioglitazone, rosiglitazone, troglitazone	PPARG	mesalazine, pioglitazone, rosiglitazone, troglitazone	PPARG	mesalazine, pioglitazone, rosiglitazone, troglitazone	PPARG	mesalazine, pioglitazone, rosiglitazone, troglitazone	PPARG	mesalazine, pioglitazone, rosiglitazone, troglitazone	PPARG	mesalazine, pioglitazone, rosiglitazone, troglitazone	PPARG	mesalazine, pioglitazone, rosiglitazone, troglitazone	PPARG	mesalazine, pioglitazone, rosiglitazone, troglitazone	PPARG	mesalazine, pioglitazone, rosiglitazone, troglitazone	PPARG	mesalazine, pioglitazone, rosiglitazone, troglitazone	PPARG	mesalazine, pioglitazone, rosiglitazone, troglitazone	PPARG	mesalazine, pioglitazone, rosiglitazone, troglitazone	PPARG	mesalazine, pioglitazone, rosiglitazone, troglitazone	PPARG	mesalazine, pioglitazone, rosiglitazone, troglitazone	PPARG	mesalazine, pioglitazone, rosiglitazone, troglitazone	PPARG	mesalazine, pioglitazone, rosiglitazone, troglitazone	PPARG	mesalazine, pioglitazone, rosiglitazone, troglitazone	PPARG	mesalazine, pioglitazone, rosiglitazone, troglitazone	PPARG	mesalazine, pioglitazone, rosiglitazone, troglitazone	PPARG	mesalazine, pioglitazone, rosiglitazone, troglitazone	PPARG	mesalazine, pioglitazone, rosiglitazone, troglitazone	PPARG	mesalazine, pioglitazone, rosiglitazone, troglitazone	PPARG	mesalazine, pioglitazone, rosiglitazone, troglitazone	PPARG	mesalazine, pioglitazone, rosiglitazone, troglitazone	PPARG	mesalazine, pioglitazone, rosiglitazone, troglitazone	PPARG	mesalazine, pioglitazone, rosiglitazone, troglitazone	PPARG	mesalazine, pioglitazone, rosiglitazone, troglitazone	PPARG	mesalazine, pioglitazone, rosiglitazone, troglitazone	PPARG	mesalazine, pioglitazone, rosiglitazone, troglitazone	PPARG	mesalazine, pioglitazone, rosiglitazone, troglitazone	PPARG	mesalazine, pioglitazone, rosiglitazone, troglitazone	PPARG	mesalazine, pioglitazone, rosiglitazone, troglitazone	PPARG	mesalazine, pioglitazone, rosiglitazone, troglitazone	PPARG	mesalazine, pioglitazone, rosiglitazone, troglitazone	PPARG	mesalazine, pioglitazone, rosiglitazone, troglitazone	PPARG	mesalazine, pioglitazone, rosiglitazone, troglitazone	PPARG	mesalazine, pioglitazone, rosiglitazone, troglitazone	PPARG	mesalazine, pioglitazone, rosiglitazone, troglitazone	PPARG	mesalazine, pioglitazone, rosiglitazone, troglitazone	PPARG	mesalazine, pioglitazone, rosiglitazone, troglitazone	PPARG	mesalazine, pioglitazone, rosiglitazone, troglitazone	PPARG	mesalazine, pioglitazone, rosiglitazone, troglitazone	PPARG	mesalazine, pioglitazone, rosiglitazone, troglitazone	PPARG	mesalazine, pioglitazone, rosiglitazone, troglitazone	PPARG	mesalazine, pioglitazone, rosiglitazone, troglitazone	PPARG	mesalazine, pioglitazone, rosiglitazone, troglitazone	PPARG	mesalazine, pioglitazone, rosiglitazone, troglitazone	PPARG	mesalazine, pioglitazone, rosiglitazone, troglitazone	PPARG	mesalazine, pioglitazone, rosiglitazone, troglitazone	PPARG	mesalazine, pioglitazone, rosiglitazone, troglitazone	PPARG	mesalazine, pioglitazone, rosiglitazone, troglitazone	PPARG	mesalazine, pioglitazone, rosiglitazone, troglitazone	PPARG	mesalazine, pioglitazone, rosiglitazone, troglitazone	PPARG	mesalazine, pioglitazone, rosiglitazone, troglitazone	PPARG	mesalazine, pioglitazone, rosiglitazone, troglitazone	PPARG	mesalazine, pioglitazone, rosiglitazone, troglitazone	PPARG	mesalazine, pioglitazone, rosiglitazone, troglitazone	PPARG	mesalazine, pioglitazone, rosiglitazone, troglitazone	PPARG	mesalazine, pioglitazone, rosiglitazone, troglitazone	PPARG	mesalazine, pioglitazone, rosiglitazone, troglitazone	PPARG	mesalazine, pioglitazone, rosiglitazone, troglitazone	PPARG	mesalazine, pioglitazone, rosiglitazone, troglitazone	PPARG	mesalazine, pioglitazone, rosiglitazone, troglitazone	PPARG	mesalazine, pioglitazone, rosiglitazone, troglitazone	PPARG	mesalazine, pioglitazone, rosiglitazone, troglitazone	PPARG	mesalazine, pioglitazone, rosiglitazone, troglitazone	PPARG	mesalazine, pioglitazone, rosiglitazone, troglitazone	PPARG	mesalazine, pioglitazone, rosiglitazone, troglitazone	PPARG	mesalazine, pioglitazone, rosiglitazone, troglitazone	PPARG	mesalazine, pioglitazone, rosiglitazone, troglitazone	PPARG	mesalazine, pioglitazone, rosiglitazone, troglitazone	PPARG	mesalazine, pioglitazone, rosiglitazone, troglitazone	PPARG	mesalazine, pioglitazone, rosiglitazone, troglitazone	PPARG	mesalazine, pioglitazone, rosiglitazone, troglitazone	PPARG	mesalazine, pioglitazone, rosiglitazone, troglitazone	PPARG	mesalazine, pioglitazone, rosiglitazone, troglitazone	PPARG	mesalazine, pioglitazone, rosiglitazone, troglitazone	PPARG	mesalazine, pioglitazone, rosiglitazone, troglitazone	PPARG	mesalazine, pioglitazone, rosiglitazone, troglitazone	PPARG	mesalazine, pioglitazone, rosiglitazone, troglitazone	PPARG	mesalazine, pioglitazone, rosiglitazone, troglitazone	PPARG	mesalazine, pioglitazone, rosiglitazone, troglitazone	PPARG	mesalazine, pioglitazone, rosiglitazone, troglitazone	PPARG	mesalazine, pioglitazone, rosiglitazone, troglitazone	PPARG	mesalazine, pioglitazone, rosiglitazone, troglitazone	PPARG	mesalazine, pioglitazone, rosiglitazone, troglitazone	PPARG	mesalazine, pioglitazone, rosiglitazone, troglitazone	PPARG	mesalazine, pioglitazone, rosiglitazone, troglitazone	PPARG	mesalazine, pioglitazone, rosiglitazone, troglitazone	PPARG	mesalazine, pioglitazone, rosiglitazone, troglitazone	PPARG	mesalazine, pioglitazone, rosiglitazone, troglitazone	PPARG	mesalazine, pioglitazone, rosiglitazone, troglitazone	PPARG	mesalazine, pioglitazone, rosiglitazone, troglitazone	PPARG	mesalazine, pioglitazone, rosiglitazone, troglitazone	PPARG	mesalazine, pioglitazone, rosiglitazone, troglitazone	PPARG	mesalazine, pioglitazone, rosiglitazone, troglitazone	PPARG	mesalazine, pioglitazone, rosiglitazone, troglitazone	PPARG	mesalazine, pioglitazone, rosiglitazone, troglitazone	PPARG	mesalazine, pioglitazone, rosiglitazone, troglitazone	PPARG	mesalazine, pioglitazone, rosiglitazone, troglitazone	PPARG	mesalazine, pioglitazone, rosiglitazone, troglitazone	PPARG	mesalazine, pioglitazone, rosiglitazone, troglitazone	PPARG	mesalazine, pioglitazone, rosiglitazone, troglitazone	PPARG	mesalazine, pioglitazone, rosiglitazone, troglitazone	PPARG	mesalazine, pioglitazone, rosiglitazone, troglitazone	PPARG	mesalazine, pioglitazone, rosiglitazone, troglitazone	PPARG	mesalazine, pioglitazone, rosiglitazone, troglitazone	PPARG	mesalazine, pioglitazone, rosiglitazone, troglitazone	PPARG	mesalazine, pioglitazone, rosiglitazone, troglitazone	PPARG	mesalazine, pioglitazone, rosiglitazone, troglitazone	PPARG	mesalazine, pioglitazone, rosiglitazone, troglitazone	PPARG	mesalazine, pioglitazone, rosiglitazone, troglitazone	PPARG	mesalazine, pioglitazone, rosiglitazone, troglitazone	PPARG	mesalazine, pioglitazone, rosiglitazone, troglitazone	PPARG	mesalazine, pioglitazone, rosiglitazone, troglitazone	PPARG	mesalazine, pioglitazone, rosiglitazone, troglitazone	PPARG	mesalazine, pioglitazone, rosiglitazone, troglitazone	PPARG	mesalazine, pioglitazone, rosiglitazone, troglitazone	PPARG	mesalazine, pioglitazone, rosiglitazone, troglitazone	PPARG	mesalazine, pioglitazone, rosiglitazone, troglitazone	PPARG	mesalazine, pioglitazone, rosiglitazone, troglitazone	PPARG	mesalazine, pioglitazone, rosiglitazone, troglitazone	PPARG	mesalazine, pioglitazone, rosiglitazone, troglitazone	PPARG	mesalazine, pioglitazone, rosiglitazone, troglitazone	PPARG	mesalazine, pioglitazone, rosiglitazone, troglitazone	PPARG	mesalazine, pioglitazone, rosiglitazone, troglitazone	PPARG	mesalazine, pioglitazone, rosiglitazone, troglitazone	PPARG	mesalazine, pioglitazone, rosiglitazone, troglitazone	PPARG	mesalazine, pioglitazone, rosiglitazone, troglitazone	PPARG	mesalazine, pioglitazone, rosiglitazone, troglitazone	PPARG	mesalazine, pioglitazone, rosiglitazone, troglitazone	PPARG	mesalazine, pioglitazone, rosiglitazone, troglitazone	PPARG	mesalazine, pioglitazone, rosiglitazone, troglitazone	PPARG	mesalazine, pioglitazone, rosiglitazone, troglitazone	PPARG	mesalazine, pioglitazone, rosiglitazone, troglitazone	PPARG	mesalazine, pioglitazone, rosiglitazone, troglitazone	PPARG	mesalazine, pioglitazone, rosiglitazone, troglitazone	PPARG	mesalazine, pioglitazone, rosiglitazone, troglitazone	PPARG	mesalazine, pioglitazone, rosiglitazone, troglitazone	PPARG	mesalazine, pioglitazone, rosiglitazone, troglitazone	PPARG	mesalazine, pioglitazone, rosiglitazone, troglitazone	PPARG	mesalazine, pioglitazone, rosiglitazone, troglitazone	PPARG	mesalazine, pioglitazone, rosiglitazone, troglitazone	PPARG	mesalazine, pioglitazone, rosiglitazone, troglitazone	PPARG	mesalazine, pioglitazone, rosiglitazone, troglitazone	PPARG	mesalazine, pioglitazone, rosiglitazone, troglitazone	PPARG	mesalazine, pioglitazone, rosiglitazone, troglitazone	PPARG	mesalazine, pioglitazone, rosiglitazone, troglitazone	PPARG	mesalazine, pioglitazone, rosiglitazone, troglitazone	PPARG	mesalazine, pioglitazone, rosiglitazone, troglitazone	PPARG	mesalazine, pioglitazone, rosiglitazone, troglitazone	PPARG	mesalazine, pioglitazone, rosiglitazone, troglitazone	PPARG	mesalazine, pioglitazone, rosiglitazone, troglitazone	PPARG	mesalazine, pioglitazone, rosiglitazone, troglitazone	PPARG	mesalazine, pioglitazone, rosiglitazone, troglitazone	PPARG	mesalazine, pioglitazone, rosiglitazone, troglitazone	PPARG	mesalazine, pioglitazone, rosiglitazone, troglitazone	PPARG	mesalazine, pioglitazone, rosiglitazone, troglitazone	PPARG	mesalazine, pioglitazone, rosiglitazone, troglitazone	PPARG	mesalazine, pioglitazone, rosiglitazone, troglitazone	PPARG	mesalazine, pioglitazone, rosiglitazone, troglitazone	PPARG	mesalazine, pioglitazone, rosiglitazone, troglitazone	PPARG	mesalazine, pioglitazone, rosiglitazone, troglitazone	PPARG	mesalazine, pioglitazone, rosiglitazone, troglitazone	PPARG	mesalazine, pioglitazone, rosiglitazone, troglitazone	PPARG	mesalazine, pioglitazone, rosiglitazone, troglitazone	PPARG	mesalazine, pioglitazone, rosiglitazone, troglitazone	PPARG	mesalazine, pioglitazone, rosiglitazone, troglitazone	PPARG	mesalazine, pioglitazone, rosiglitazone, troglitazone	PPARG	mesalazine, pioglitazone, rosiglitazone, troglitazone	PPARG	mesalazine, pioglitazone, rosiglitazone, troglitazone	PPARG	mesalazine, pioglitazone, rosiglitazone, troglitazone	PPARG	mesalazine, pioglitazone, rosiglitazone, troglitazone	PPARG	mesalazine, pioglitazone, rosiglitazone, troglitazone	PPARG	mesalazine, pioglitazone, rosiglitazone, troglitazone	PPARG	mesalazine, pioglitazone, rosiglitazone, troglitazone	PPARG	mesalazine, pioglitazone, rosiglitazone, troglitazone	PPARG	mesalazine, pioglitazone, rosiglitazone, troglitazone	PPARG	mesalazine, pioglitazone, rosiglitazone, troglitazone	PPARG	mesalazine, pioglitazone, rosiglitazone, troglitazone	PPARG	mesalazine, pioglitazone, rosiglitazone, troglitazone	PPARG	mesalazine, pioglitazone, rosiglitazone, troglitazone	PPARG	mesalazine, pioglitazone, rosiglitazone, troglitazone	PPARG	mesalazine, pioglitazone, rosiglitazone, troglitazone	PPARG	mesalazine, pioglitazone, rosiglitazone, troglitazone	PPARG	mesalazine, pioglitazone, rosiglitazone, troglitazone	PPARG	mesalazine, pioglitazone, rosiglitazone, troglitazone	PPARG	mesalazine, pioglitazone, rosiglitazone, troglitazone	PPARG	mesalazine, pioglitazone, rosiglitazone, troglitazone	PPARG	mesalazine, pioglitazone, rosiglitazone, troglitazone	PPARG	mesalazine, pioglitazone, rosiglitazone, troglitazone	PPARG	mesalazine, pioglitazone, rosiglitazone, troglitazone	PPARG	mesalazine, pioglitazone, rosiglitazone, troglitazone	PPARG	mesalazine, pioglitazone, rosiglitazone, troglitazone	PPARG	mesalazine, pioglitazone, rosiglitazone, troglitazone	PPARG	mesalazine, pioglitazone, rosiglitazone, troglitazone	PPARG	mesalazine, pioglitazone, rosiglitazone, troglitazone	PPARG	mesalazine, pioglitazone, rosiglitazone, troglitazone	PPARG	mesalazine, pioglitazone, rosiglitazone, troglitazone	PPARG	mesalazine, pioglitazone, rosiglitazone, troglitazone	PPARG	mesalazine, pioglitazone, rosiglitazone, troglitazone	PPARG	mesalazine, pioglitazone, rosiglitazone, troglitazone	PPARG	mesalazine, pioglitazone, rosiglitazone, troglitazone	PPARG	mesalazine, pioglitazone, rosiglitazone, troglitazone	PPARG	mesalazine, pioglitazone, rosiglitazone, troglitazone	PPARG	mesalazine, pioglitazone, rosiglitazone, troglitazone	PPARG	mesalazine, pioglitazone, rosiglitazone, troglitazone	PPARG	mesalazine, pioglitazone, rosiglitazone, troglitazone	PPARG	mesalazine, pioglitazone, rosiglitazone, troglitazone	PPARG	mesalazine, pioglitazone, rosiglitazone, troglitazone	PPARG	mesalazine, pioglitazone, rosiglitazone, troglitazone	PPARG	mesalazine, pioglitazone, rosiglitazone, troglitazone	PPARG	mesalazine, pioglitazone, rosiglitazone, troglitazone	PPARG	mesalazine, pioglitazone, rosiglitazone, troglitazone	PPARG	mesalazine, pioglitazone, rosiglitazone, troglitazone	PPARG	mesalazine, pioglitazone, rosiglitazone, troglitazone	PPARG	mesalazine, pioglitazone, rosiglitazone, troglitazone	PPARG	mesalazine, pioglitazone, rosiglitazone, troglitazone	PPARG	mesalazine, pioglitazone, rosiglitazone, troglitazone	PPARG	mesalazine, pioglitazone, rosiglitazone, troglitazone	PPARG	mesalazine, pioglitazone, rosiglitazone, troglitazone	PPARG	mesalazine, pioglitazone, rosiglitazone, troglitazone	PPARG	mesalazine, pioglitazone, rosiglitazone, troglitazone	PPARG	mesalazine, pioglitazone, rosiglitazone, troglitazone	PPARG	mesalazine, pioglitazone, rosiglitazone, troglitazone	PPARG	mesalazine, pioglitazone, rosiglitazone, troglitazone	PPARG	mesalazine, pioglitazone, rosiglitazone, troglitazone	PPARG	mesalazine, pioglitazone, rosiglitazone, troglitazone	PPARG	mesalazine, pioglitazone, rosiglitazone, troglitazone	PPARG	mesalazine, pioglitazone, rosiglitazone, troglitazone	PPARG	mesalazine, pioglitazone, rosiglitazone, troglitazone	PPARG	mesalazine, pioglitazone, rosiglitazone, troglitazone	PPARG	mesalazine, pioglitazone, rosiglitazone, troglitazone	PPARG	mesalazine, pioglitazone, rosiglitazone, troglitazone	PPARG	mesalazine, pioglitazone, rosiglitazone, troglitazone	PPARG	mesalazine, pioglitazone, rosiglitazone, troglitazone	PPARG	mesalazine, pioglitazone, rosiglitazone, troglitazone	PPARG	mesalazine, pioglitazone, rosiglitazone, troglitazone	PPARG	mesalazine, pioglitazone, rosiglitazone, troglitazone	PPARG	mesalazine, pioglitazone, rosiglitazone, troglitazone	PPARG	mesalazine, pioglitazone, rosiglitazone, troglitazone	PPARG	mesalazine, pioglitazone, rosiglitazone, troglitazone	PPARG	mesalazine, pioglitazone, rosiglitazone, troglitazone	PPARG	mesalazine, pioglitazone, rosiglitazone, troglitazone	PPARG	mesalazine, pioglitazone, rosiglitazone, troglitazone	PPARG	mesalazine, pioglitazone, rosiglitazone, troglitazone	PPARG	mesalazine, pioglitazone, rosiglitazone, troglitazone	PPARG	mesalazine, pioglitazone, rosiglitazone, troglitazone	PPARG	mesalazine, pioglitazone, rosiglitazone, troglitazone	PPARG	mesalazine, pioglitazone, rosiglitazone, troglitazone	PPARG	mesalazine, pioglitazone, rosiglitazone, troglitazone	PPARG	mesalazine, pioglitazone, rosiglitazone, troglitazone	PPARG	mesalazine, pioglitazone, rosiglitazone, troglitazone	PPARG	mesalazine, pioglitazone, rosiglitazone, troglitazone	PPARG	mesalazine, pioglitazone, rosiglitazone, troglitazone	PPARG	mesalazine, pioglitazone, rosiglitazone, troglitazone	PPARG	mesalazine, pioglitazone, rosiglitazone, troglitazone	PPARG	mesalazine, pioglitazone, rosiglitazone, troglitazone	PPARG	mesalazine, pioglitazone, rosiglitazone, troglitazone	PPARG	mesalazine, pioglitazone, rosiglitazone, troglitazone	PPARG	mesalazine, pioglitazone, rosiglitazone, troglitazone	PPARG	mesalazine, pioglitazone, rosiglitazone, troglitazone	PPARG	mesalazine, pioglitazone, rosiglitazone, troglitazone	PPARG	mesalazine, pioglitazone, rosiglitazone, troglitazone	PPARG	mesalazine, pioglitazone, rosiglitazone, troglitazone	PPARG	mesalazine, pioglitazone, rosiglitazone, troglitazone	PPARG	mesalazine, pioglitazone, rosiglitazone, troglitazone	PPARG	mesalazine, pioglitazone, rosiglitazone, troglitazone	PPARG	mesalazine, pioglitazone, rosiglitazone, troglitazone	PPARG	mesalazine, pioglitazone, rosiglitazone, troglitazone	PPARG	mesalazine, pioglitazone, rosiglitazone, troglitazone	PPARG	mesalazine, pioglitazone, rosiglitazone, troglitazone	PPARG	mesalazine, pioglitazone, rosiglitazone, troglitazone	PPARG	mesalazine, pioglitazone, rosiglitazone, troglitazone	PPARG	mesalazine, pioglitazone, rosiglitazone, troglitazone	PPARG	mesalazine, pioglitazone, rosiglitazone, troglitazone	PPARG	mesalazine, pioglitazone, rosiglitazone, troglitazone	PPARG	mesalazine, pioglitazone, rosiglitazone, troglitazone	PPARG	mesalazine, pioglitazone, rosiglitazone, troglitazone	PPARG	mesalazine, pioglitazone, rosiglitazone, troglitazone	PPARG	mesalazine, pioglitazone, rosiglitazone, troglitazone	PPARG	mesalazine, pioglitazone, rosiglitazone, troglitazone	PPARG	mesalazine, pioglitazone, rosiglitazone, troglitazone	PPARG	mesalazine, pioglitazone, rosiglitazone, troglitazone	PPARG	mesalazine, pioglitazone, rosiglitazone, troglitazone	PPARG	mesalazine, pioglitazone, rosiglitazone, troglitazone	PPARG	mesalazine, pioglitazone, rosiglitazone, troglitazone	PPARG	mesalazine, pioglitazone, rosiglitazone, troglitazone	PPARG	mesalazine, pioglitazone, rosiglitazone, troglitazone	PPARG	mesalazine, pioglitazone, rosiglitazone, troglitazone	PPARG	mesalazine, pioglitazone, rosiglitazone, troglitazone	PPARG	mesalazine, pioglitazone, rosiglitazone, troglitazone	PPARG	mesalazine, pioglitazone, rosiglitazone, troglitazone	PPARG	mesalazine, pioglitazone, rosiglitazone, troglitazone	PPARG	mesalazine, pioglitazone, rosiglitazone, troglitazone	PPARG	mesalazine, pioglitazone, rosiglitazone, troglitazone	PPARG	mesalazine, pioglitazone, rosiglitazone, troglitazone	PPARG	mesalazine, pioglitazone, rosiglitazone, troglitazone	PPARG	mesalazine, pioglitazone, rosiglitazone, troglitazone	PPARG	mesalazine, pioglitazone, rosiglitazone, troglitazone	PPARG	mesalazine, pioglitazone, rosiglitazone, troglitazone	PPARG	mesalazine, pioglitazone, rosiglitazone, troglitazone	PPARG	mesalazine, pioglitazone, rosiglitazone, troglitazone	PPARG	mesalazine, pioglitazone, rosiglitazone, troglitazone	PPARG	mesalazine, pioglitazone, rosiglitazone, troglitazone	PPARG	mesalazine, pioglitazone, rosiglitazone, troglitazone	PPARG	mesalazine, pioglitazone, rosiglitazone, troglitazone	PPARG	mesalazine, pioglitazone, rosiglitazone, troglitazone	PPARG	mesalazine, pioglitazone, rosiglitazone, troglitazone	PPARG	mesalazine, pioglitazone, rosiglitazone, troglitazone	PPARG	mesalazine, pioglitazone, rosiglitazone, troglitazone	PPARG	mesalazine, pioglitazone, rosiglitazone, troglitazone	PPARG	mesalazine, pioglitazone, rosiglitazone, troglitazone	PPARG	mesalazine, pioglitazone, rosiglitazone, troglitazone	PPARG	mesalazine, pioglitazone, rosiglitazone, troglitazone	PPARG	mesalazine, pioglitazone, rosiglitazone, troglitazone	PPARG	mesalazine, pioglitazone, rosiglitazone, troglitazone	PPARG	mesalazine, pioglitazone, rosiglitazone, troglitazone	PPARG	mesalazine, pioglitazone, rosiglitazone, troglitazone	PPARG	mesalazine, pioglitazone, rosiglitazone, troglitazone	PPARG	mesalazine, pioglitazone, rosiglitazone, troglitazone	PPARG	mesalazine, pioglitazone, rosiglitazone, troglitazone	PPARG	mesalazine, pioglitazone, rosiglitazone, troglitazone	PPARG	mesalazine, pioglitazone, rosiglitazone, troglitazone	PPARG	mesalazine, pioglitazone, rosiglitazone, troglitazone	PPARG	mesalazine, pioglitazone, rosiglitazone, troglitazone	PPARG	mesalazine, pioglitazone, rosiglitazone, troglitazone	PPARG	mesalazine, pioglitazone, rosiglitazone, troglitazone	PPARG	mesalazine, pioglitazone, rosiglitazone, troglitazone	PPARG	mesalazine, pioglitazone, rosiglitazone, troglitazone	PPARG	mesalazine, pioglitazone, rosiglitazone, troglitazone	PPARG	mesalazine, pioglitazone, rosiglitazone, troglitazone	PPARG	mesalazine, pioglitazone, rosiglitazone, troglitazone	PPARG	mesalazine, pioglitazone, rosiglitazone, troglitazone	PPARG	mesalazine, pioglitazone, rosiglitazone, troglitazone	PPARG	mesalazine, pioglitazone, rosiglitazone, troglitazone	PPARG	mesalazine, pioglitazone, rosiglitazone, troglitazone	PPARG	mesalazine, pioglitazone, rosiglitazone, troglitazone	PPARG	mesalazine, pioglitazone, rosiglitazone, troglitazone	PPARG	mesalazine, pioglitazone, rosiglitazone, troglitazone	PPARG	mesalazine, pioglitazone, rosiglitazone, troglitazone	PPARG	mesalazine, pioglitazone, rosiglitazone, troglitazone	PPARG	mesalazine, pioglitazone, rosiglitazone, troglitazone	PPARG	mesalazine, pioglitazone, rosiglitazone, troglitazone	PPARG	mesalazine, pioglitazone, rosiglitazone, troglitazone	PPARG	mesalazine, pioglitazone, rosiglitazone, troglitazone	PPARG	mesalazine, pioglitazone, rosiglitazone, troglitazone	PPARG	mesalazine, pioglitazone, rosiglitazone, troglitazone	PPARG	mesalazine, pioglitazone, rosiglitazone, troglitazone	PPARG	mesalazine, pioglitazone, rosiglitazone, troglitazone	PPARG	mesalazine, pioglitazone, rosiglitazone, troglitazone	PPARG	mesalazine, pioglitazone, rosiglitazone, troglitazone	PPARG	mesalazine, pioglitazone, rosiglitazone, troglitazone	PPARG	mesalazine, pioglitazone, rosiglitazone, troglitazone	PPARG	mesalazine, pioglitazone, rosiglitazone, troglitazone	PPARG	mesalazine, pioglitazone, rosiglitazone, troglitazone	PPARG	mesalazine, pioglitazone, rosiglitazone, troglitazone	PPARG	mesalazine, pioglitazone, rosiglitazone, troglitazone	PPARG	mesalazine, pioglitazone, rosiglitazone, troglitazone	PPARG	mesalazine, pioglitazone, rosiglitazone, troglitazone	PPARG	mesalazine, pioglitazone, rosiglitazone, troglitazone	PPARG	mesalazine, pioglitazone, rosiglitazone, troglitazone	PPARG	mesalazine, pioglitazone, rosiglitazone, troglitazone	PPARG	mesalazine, pioglitazone, rosiglitazone, troglitazone	PPARG	mesalazine, pioglitazone, rosiglitazone, troglitazone	PPARG	mesalazine, pioglitazone, rosiglitazone, troglitazone	PPARG	mesalazine, pioglitazone, rosiglitazone, troglitazone	PPARG	mesalazine, pioglitazone, rosiglitazone, troglitazone	PPARG	mesalazine, pioglitazone, rosiglitazone, troglitazone	PPARG	mesalazine, pioglitazone, rosiglitazone, troglitazone	PPARG	mesalazine, pioglitazone, rosiglitazone, troglitazone	PPARG	mesalazine, pioglitazone, rosiglitazone, troglitazone	PPARG	mesalazine, pioglitazone, rosiglitazone, troglitazone	PPARG	mesalazine, pioglitazone, rosiglitazone, troglitazone	PPARG	mesalazine, pioglitazone, rosiglitazone, troglitazone	PPARG	mesalazine, pioglitazone, rosiglitazone, troglitazone	PPARG	mesalazine, pioglitazone, rosiglitazone, troglitazone	PPARG	mesalazine, pioglitazone, rosiglitazone, troglitazone	PPARG	mesalazine, pioglitazone, rosiglitazone, troglitazone	PPARG	mesalazine, pioglitazone, rosiglitazone, troglitazone	PPARG	mesalazine, pioglitazone, rosiglitazone, troglitazone	PPARG	mesalazine, pioglitazone, rosiglitazone, troglitazone	PPARG	mesalazine, pioglitazone, rosiglitazone, troglitazone	PPARG	mesalazine, pioglitazone, rosiglitazone, troglitazone	PPARG	mesalazine, pioglitazone, rosiglitazone, troglitazone	PPARG	mesalazine, pioglitazone, rosiglitazone, troglitazone	PPARG	mesalazine, pioglitazone, rosiglitazone, troglitazone	PPARG	mesalazine, pioglitazone, rosiglitazone, troglitazone	PPARG	mesalazine, pioglitazone, rosiglitazone, troglitazone	PPARG	mesalazine, pioglitazone, rosiglitazone, troglitazone	PPARG	mesalazine, pioglitazone, rosiglitazone, troglitazone	PPARG	mesalazine, pioglitazone, rosiglitazone, troglitazone	PPARG	mesalazine, pioglitazone, rosiglitazone, troglitazone	PPARG	mesalazine, pioglitazone, rosiglitazone, troglitazone	PPARG	mesalazine, pioglitazone, rosiglitazone, troglitazone	PPARG	mesalazine, pioglitazone, rosiglitazone, troglitazone	PPARG	mesalazine, pioglitazone, rosiglitazone, troglitazone	PPARG	mesalazine, pioglitazone, rosiglitazone, troglitazone	PPARG	mesalazine, pioglitazone, rosiglitazone, troglitazone	PPARG	mesalazine, pioglitazone, rosiglitazone, troglitazone	PPARG	mesalazine, pioglitazone, rosiglitazone, troglitazone	PPARG	mesalazine, pioglitazone, rosiglitazone, troglitazone	PPARG	mesalazine, pioglitazone, rosiglitazone, troglitazone	PPARG	mesalazine, pioglitazone, rosiglitazone, troglitazone	PPARG	mesalazine, pioglitazone, rosiglitazone, troglitazone	PPARG	mesalazine, pioglitazone, rosiglitazone, troglitazone	PPARG	mesalazine, pioglitazone, rosiglitazone, troglitazone	PPARG	mesalazine, pioglitazone, rosiglitazone, troglitazone	PPARG	mesalazine, pioglitazone, rosiglitazone, troglitazone	PPARG	mesalazine, pioglitazone, rosiglitazone, troglitazone	PPARG	mesalazine, pioglitazone, rosiglitazone, troglitazone	PPARG	mesalazine, pioglitazone, rosiglitazone, troglitazone	PPARG	mesalazine, pioglitazone, rosiglitazone, troglitazone	PPARG	mesalazine, pioglitazone, rosiglitazone, troglitazone	PPARG	mesalazine, pioglitazone, rosiglitazone, troglitazone	PPARG	mesalazine, pioglitazone, rosiglitazone, troglitazone	PPARG	mesalazine, pioglitazone, rosiglitazone, troglitazone	PPARG	mesalazine, pioglitazone, rosiglitazone, troglitazone	PPARG	mesalazine, pioglitazone, rosiglitazone, troglitazone	PPARG	mesalazine, pioglitazone, rosiglitazone, troglitazone	PPARG	mesalazine, pioglitazone, rosiglitazone, troglitazone	PPARG	mesalazine, pioglitazone, rosiglitazone, troglitazone	PPARG	mesalazine, pioglitazone, rosiglitazone, troglitazone	PPARG	mesalazine, pioglitazone, rosiglitazone, troglitazone	PPARG	mesalazine, pioglitazone, rosiglitazone, troglitazone	PPARG	mesalazine, pioglitazone, rosiglitazone, troglitazone	PPARG	mesalazine, pioglitazone, rosiglitazone, troglitazone	PPARG	mesalazine, pioglitazone, rosiglitazone, troglitazone	PPARG	mesalazine, pioglitazone, rosiglitazone, troglitazone	PPARG	mesalazine, pioglitazone, rosiglitazone, troglitazone	PPARG	mesalazine, pioglitazone, rosiglitazone, troglitazone	PPARG	mesalazine, pioglitazone, rosiglitazone, troglitazone	PPARG	mesalazine, pioglitazone, rosiglitazone, troglitazone	PPARG	mesalazine, pioglitazone, rosiglitazone, troglitazone	PPARG	mesalazine, pioglitazone, rosiglitazone, troglitazone	PPARG	mesalazine, pioglitazone, rosiglitazone, troglitazone	PPARG	mesalazine, pioglitazone, rosiglitazone, troglitazone	PPARG	mesalazine, pioglitazone, rosiglitazone, troglitazone	PPARG	mesalazine, pioglitazone, rosiglitazone, troglitazone	PPARG	mesalazine, pioglitazone, rosiglitazone, troglitazone	PPARG	mesalazine, pioglitazone, rosiglitazone, troglitazone	PPARG	mesalazine, pioglitazone, rosiglitazone, troglitazone	PPARG	mesalazine, pioglitazone, rosiglitazone, troglitazone	PPARG	mesalazine, pioglitazone, rosiglitazone, troglitazone	PPARG	mesalazine, pioglitazone, rosiglitazone, troglitazone	PPARG	mesalazine, pioglitazone, rosiglitazone, troglitazone	PPARG	mesalazine, pioglitazone, rosiglitazone, troglitazone	PPARG	mesalazine, pioglitazone, rosiglitazone, troglitazone	PPARG	mesalazine, pioglitazone, rosiglitazone, troglitazone	PPARG	mesalazine, pioglitazone, rosiglitazone, troglitazone	PPARG	mesalazine, pioglitazone, rosiglitazone, troglitazone	PPARG	mesalazine, pioglitazone, rosiglitazone, troglitazone	PPARG	mesalazine, pioglitazone, rosiglitazone, troglitazone	PPARG	mesalazine, pioglitazone, rosiglitazone, troglitazone	PPARG	mesalazine, pioglitazone, rosiglitazone, troglitazone	PPARG	mesalazine, pioglitazone, rosiglitazone, troglitazone	PPARG	mesalazine, pioglitazone, rosiglitazone, troglitazone	PPARG	mesalazine, pioglitazone, rosiglitazone, troglitazone	PPARG	mesalazine, pioglitazone, rosiglitazone, troglitazone	PPARG	mesalazine, pioglitazone, rosiglitazone, troglitazone	PPARG	mesalazine, pioglitazone, rosiglitazone, troglitazone	PPARG	mesalazine, pioglitazone, rosiglitazone, troglitazone	PPARG	mesalazine, pioglitazone, rosiglitazone, troglitazone	PPARG	mesalazine, pioglitazone, rosiglitazone, troglitazone	PPARG	mesalazine, pioglitazone, rosiglitazone, troglitazone	PPARG	mesalazine, pioglitazone, rosiglitazone, troglitazone	PPARG	mesalazine, pioglitazone, rosiglitazone, troglitazone	PPARG	mesalazine, pioglitazone, rosiglitazone, troglitazone	PPARG	mesalazine, pioglitazone, rosiglitazone, troglitazone	PPARG	mesalazine, pioglitazone, rosiglitazone, troglitazone	PPARG	mesalazine, pioglitazone, rosiglitazone, troglitazone	PPARG	mesalazine, pioglitazone, rosiglitazone, troglitazone	PPARG	mesalazine, pioglitazone, rosiglitazone, troglitazone	PPARG	mesalazine, pioglitazone, rosiglitazone, troglitazone	PPARG	mesalazine, pioglitazone, rosiglitazone, troglitazone	PPARG	mesalazine, pioglitazone, rosiglitazone, troglitazone	PPARG	mesalazine, pioglitazone, rosiglitazone, troglitazone	PPARG	mesalazine, pioglitazone, rosiglitazone, troglitazone	PPARG	mesalazine, pioglitazone, rosiglitazone, troglitazone	PPARG	mesalazine, pioglitazone, rosiglitazone, troglitazone	PPARG	mesalazine, pioglitazone, rosiglitazone, troglitazone	PPARG	mesalazine, pioglitazone, rosiglitazone, troglitazone	PPARG	mesalazine, pioglitazone, rosiglitazone, troglitazone	PPARG	mesalazine, pioglitazone, rosiglitazone, troglitazone	PPARG	mesalazine, pioglitazone, rosiglitazone, troglitazone	PPARG	mesalazine, pioglitazone, rosiglitazone, troglitazone	PPARG	mesalazine, pioglitazone, rosiglitazone, troglitazone	PPARG	mesalazine, pioglitazone, rosiglitazone, troglitazone	PPARG	mesalazine, pioglitazone, rosiglitazone, troglitazone	PPARG	mesalazine, pioglitazone, rosiglitazone, troglitazone	PPARG	mesalazine, pioglitazone, rosiglitazone, troglitazone	PPARG	mesalazine, pioglitazone, rosiglitazone, troglitazone	PPARG	mesalazine, pioglitazone, rosiglitazone, troglitazone	PPARG	mesalazine, pioglitazone, rosiglitazone, troglitazone	PPARG	mesalazine, pioglitazone, rosiglitazone, troglitazone	PPARG	mesalazine, pioglitazone, rosiglitazone, troglitazone	PPARG	mesalazine, pioglitazone, rosiglitazone, troglitazone	PPARG	mesalazine, pioglitazone, rosiglitazone, troglitazone	PPARG	mesalazine, pioglitazone, rosiglitazone, troglitazone	PPARG	mesalazine, pioglitazone, rosiglitazone, troglitazone	PPARG	mesalazine, pioglitazone, rosiglitazone, troglitazone	PPARG	mesalazine, pioglitazone, rosiglitazone, troglitazone	PPARG	mesalazine, pioglitazone, rosiglitazone, troglitazone	PPARG	mesalazine, pioglitazone, rosiglitazone, troglitazone	PPARG	mesalazine, pioglitazone, rosiglitazone, troglitazone	PPARG	mesalazine, pioglitazone, rosiglitazone, troglitazone	PPARG	mesalazine, pioglitazone, rosiglitazone, troglitazone	PPARG	mesalazine, pioglitazone, rosiglitazone, troglitazone	PPARG	mesalazine, pioglitazone, rosiglitazone, troglitazone	PPARG	mesalazine, pioglitazone, rosiglitazone, troglitazone	PPARG	mesalazine, pioglitazone, rosiglitazone, troglitazone	PPARG	mesalazine, pioglitazone, rosiglitazone, troglitazone	PPARG	mesalazine, pioglitazone, rosiglitazone, troglitazone	PPARG	mesalazine, pioglitazone, rosiglitazone, troglitazone	PPARG	mesalazine, pioglitazone, rosiglitazone, troglitazone	PPARG	mesalazine, pioglitazone, rosiglitazone, troglitazone	PPARG	mesalazine, pioglitazone, rosiglitazone, troglitazone	PPARG	mesalazine, pioglitazone, rosiglitazone, troglitazone	PPARG	mesalazine, pioglitazone, rosiglitazone, troglitazone	PPARG	mesalazine, pioglitazone, rosiglitazone, troglitazone	PPARG	mesalazine, pioglitazone, rosiglitazone, troglitazone	PPARG	mesalazine, pioglitazone, rosiglitazone, troglitazone	PPARG	mesalazine, pioglitazone, rosiglitazone, troglitazone	PPARG	mesalazine, pioglitazone, rosiglitazone, troglitazone	PPARG	mesalazine, pioglitazone, rosiglitazone, troglitazone	PPARG	mesalazine, pioglitazone, rosiglitazone, troglitazone	PPARG	mesalazine, pioglitazone, rosiglitazone, troglitazone	PPARG	mesalazine, pioglitazone, rosiglitazone, troglitazone	PPARG	mesalazine, pioglitazone, rosiglitazone, troglitazone	PPARG	mesalazine, pioglitazone, rosiglitazone, troglitazone	PPARG	mesalazine, pioglitazone, rosiglitazone, troglitazone	PPARG	mesalazine, pioglitazone, rosiglitazone, troglitazone	PPARG	mesalazine, pioglitazone, rosiglitazone, troglitazone	PPARG	mesalazine, pioglitazone, rosiglitazone, troglitazone	PPARG	mesalazine, pioglitazone, rosiglitazone, troglitazone	PPARG	mesalazine, pioglitazone, rosiglitazone, troglitazone	PPARG	mesalazine, pioglitazone, rosiglitazone, troglitazone	PPARG	mesalazine, pioglitazone, rosiglitazone, troglitazone	PPARG	mesalazine, pioglitazone, rosiglitazone, troglitazone	PPARG	mesalazine, pioglitazone, rosiglitazone, troglitazone	PPARG	mesalazine, pioglitazone, rosiglitazone, troglitazone	PPARG	mesalazine, pioglitazone, rosiglitazone, troglitazone	PPARG	mesalazine, pioglitazone, rosiglitazone, troglitazone	PPARG	mesalazine, pioglitazone, rosiglitazone, troglitazone	PPARG	mesalazine, pioglitazone, rosiglitazone, troglitazone	PPARG	mesalazine, pioglitazone, rosiglitazone, troglitazone	PPARG	mesalazine, pioglitazone, rosiglitazone, troglitazone	PPARG	mesalazine, pioglitazone, rosiglitazone, troglitazone	PPARG	mesalazine, pioglitazone, rosiglitazone, troglitazone	PPARG	mesalazine, pioglitazone, rosiglitazone, troglitazone	PPARG	mesalazine, pioglitazone, rosiglitazone, troglitazone	PPARG	mesalazine, pioglitazone, rosiglitazone, troglitazone	PPARG	mesalazine, pioglitazone, rosiglitazone, troglitazone	PPARG	mesalazine, pioglitazone, rosiglitazone, troglitazone	PPARG	mesalazine, pioglitazone, rosiglitazone, troglitazone	PPARG	mesalazine, pioglitazone, rosiglitazone, troglitazone	PPARG	mesalazine, pioglitazone, rosiglitazone, troglitazone	PPARG	mesalazine, pioglitazone, rosiglitazone, troglitazone	PPARG	mesalazine, pioglitazone, rosiglitazone, troglitazone	PPARG	mesalazine, pioglitazone, rosiglitazone, troglitazone	PPARG	mesalazine, pioglitazone, rosiglitazone, troglitazone	PPARG	mesalazine, pioglitazone, rosiglitazone, troglitazone	PPARG	mesalazine, pioglitazone, rosiglitazone, troglitazone	PPARG	mesalazine, pioglitazone, rosiglitazone, troglitazone	PPARG	mesalazine, pioglitazone, rosiglitazone, troglitazone	PPARG	mesalazine, pioglitazone, rosiglitazone, troglitazone	PPARG	mesalazine, pioglitazone, rosiglitazone, troglitazone	PPARG	mesalazine, pioglitazone, rosiglitazone, troglitazone	PPARG	mesalazine, pioglitazone, rosiglitazone, troglitazone	PPARG	mesalazine, pioglitazone, rosiglitazone, troglitazone	PPARG	mesalazine, pioglitazone, rosiglitazone, troglitazone	PPARG	mesalazine, pioglitazone, rosiglitazone, troglitazone	PPARG	mesalazine, pioglitazone, rosiglitazone, troglitazone	PPARG	mesalazine, pioglitazone, rosiglitazone, troglitazone	PPARG	mesalazine, pioglitazone, rosiglitazone, troglitazone	PPARG	mesalazine, pioglitazone, rosiglitazone, troglitazone	PPARG	mesalazine, pioglitazone, rosiglitazone, troglitazone	PPARG	mesalazine, pioglitazone, rosiglitazone, troglitazone	PPARG	mesalazine, pioglitazone, rosiglitazone, troglitazone	PPARG	mesalazine, pioglitazone, rosiglitazone, troglitazone	PPARG	mesalazine, pioglitazone, rosiglitazone, troglitazone	PPARG	mesalazine, pioglitazone, rosiglitazone, troglitazone	PPARG	mesalazine, pioglitazone, rosiglitazone, troglitazone	PPARG	mesalazine, pioglitazone, rosiglitazone, troglitazone	PPARG	mesalazine, pioglitazone, rosiglitazone, troglitazone	PPARG	mesalazine, pioglitazone, rosiglitazone, troglitazone	PPARG	mesalazine, pioglitazone, rosiglitazone, troglitazone	PPARG	mesalazine, pioglitazone, rosiglitazone, troglitazone	PPARG	mesalazine, pioglitazone, rosiglitazone, troglitazone	PPARG	mesalazine, pioglitazone, rosiglitazone, troglitazone	PPARG	mesalazine, pioglitazone, rosiglitazone, troglitazone	PPARG	mesalazine, pioglitazone, rosiglitazone, troglitazone	PPARG	mesalazine, pioglitazone, rosiglitazone, troglitazone	PPARG	mesalazine, pioglitazone, rosiglitazone, troglitazone	PPARG	mesalazine, pioglitazone, rosiglitazone, troglitazone	PPARG	mesalazine, pioglitazone, rosiglitazone, troglitazone	PPARG	mesalazine, pioglitazone, rosiglitazone, troglitazone	PPARG	mesalazine, pioglitazone, rosiglitazone, troglitazone	PPARG	mesalazine, pioglitazone, rosiglitazone, troglitazone	PPARG	mesalazine, pioglitazone, rosiglitazone, troglitazone	PPARG	mesalazine, pioglitazone, rosiglitazone, troglitazone	PPARG	mesalazine, pioglitazone, rosiglitazone, troglitazone	PPARG	mesalazine, pioglitazone, rosiglitazone, troglitazone	PPARG	mesalazine, pioglitazone, rosiglitazone, troglitazone	PPARG	mesalazine, pioglitazone, rosiglitazone, troglitazone	PPARG	mesalazine, pioglitazone, rosiglitazone, troglitazone	PPARG	mesalazine, pioglitazone, rosiglitazone, troglitazone	PPARG	mesalazine, pioglitazone, rosiglitazone, troglitazone	PPARG	mesalazine, pioglitazone, rosiglitazone, troglitazone	PPARG	mesalazine, pioglitazone, rosiglitazone, troglitazone	PPARG	mesalazine, pioglitazone, rosiglitazone, troglitazone	PPARG	mesalazine, pioglitazone, rosiglitazone, troglitazone	PPARG	mesalazine, pioglitazone, rosiglitazone, troglitazone	PPARG	mesalazine, pioglitazone, rosiglitazone, troglitazone	PPARG	mesalazine, pioglitazone, rosiglitazone, troglitazone	PPARG	mesalazine, pioglitazone, rosiglitazone, troglitazone	PPARG	mesalazine, pioglitazone, rosiglitazone, troglitazone	PPARG	mesalazine, pioglitazone, rosiglitazone, troglitazone	PPARG	mesalazine, pioglitazone, rosiglitazone, troglitazone	PPARG	mesalazine, pioglitazone, rosiglitazone, troglitazone	PPARG	mesalazine, pioglitazone, rosiglitazone, troglitazone	PPARG	mesalazine, pioglitazone, rosiglitazone, troglitazone	PPARG	mesalazine, pioglitazone, rosiglitazone, troglitazone	PPARG	mesalazine, pioglitazone, rosiglitazone, troglitazone	PPARG	mesalazine, pioglitazone, rosiglitazone, troglitazone	PPARG	mesalazine, pioglitazone, rosiglitazone, troglitazone	PPARG	mesalazine, pioglitazone, rosiglitazone, troglitazone	PPARG	mesalazine, pioglitazone, rosiglitazone, troglitazone	PPARG	mesalazine, pioglitazone, rosiglitazone, troglitazone	PPARG	mesalazine, pioglitazone, rosiglitazone, troglitazone	PPARG	mesalazine, pioglitazone, rosiglitazone, troglitazone	PPARG	mesalazine, pioglitazone, rosiglitazone, troglitazone	PPARG	mesalazine, pioglitazone, rosiglitazone, troglitazone	PPARG	mesalazine, pioglitazone, rosiglitazone, troglitazone	PPARG	mesalazine, pioglitazone, rosiglitazone, troglitazone	PPARG	mesalazine, pioglitazone, rosiglitazone, troglitazone	PPARG	mesalazine, pioglitazone, rosiglitazone, troglitazone	PPARG	mesalazine, pioglitazone, rosiglitazone, troglitazone	PPARG	mesalazine, pioglitazone, rosiglitazone, troglitazone	PPARG	mesalazine, pioglitazone, rosiglitazone, troglitazone	PPARG	mesalazine, pioglitazone, rosiglitazone, troglitazone	PPARG	mesalazine, pioglitazone, rosiglitazone, troglitazone	PPARG	mesalazine, pioglitazone, rosiglitazone, troglitazone	PPARG	mesalazine, pioglitazone, rosiglitazone, troglitazone	PPARG	mesalazine, pioglitazone, rosiglitazone, troglitazone	PPARG	mesalazine, pioglitazone, rosiglitazone, troglitazone	PPARG	mesalazine, pioglitazone, rosiglitazone, troglitazone	PPARG	mesalazine, pioglitazone, rosiglitazone, troglitazone	PPARG	mesalazine, pioglitazone, rosiglitazone, troglitazone	PPARG	mesalazine, pioglitazone, rosiglitazone, troglitazone	PPARG	mesalazine, pioglitazone, rosiglitazone, troglitazone	PPARG	mesalazine, pioglitazone, rosiglitazone, troglitazone	PPARG	mesalazine, pioglitazone, rosiglitazone, troglitazone	PPARG	mesalazine, pioglitazone, rosiglitazone, troglitazone	PPARG	mesalazine, pioglitazone, rosiglitazone, troglitazone	PPARG	mesalazine, pioglitazone, rosiglitazone, troglitazone	PPARG	mesalazine, pioglitazone, rosiglitazone, troglitazone	PPARG	mesalazine, pioglitazone, rosiglitazone, troglitazone	PPARG	mesalazine, pioglitazone, rosiglitazone, troglitazone	PPARG	mesalazine, pioglitazone, rosiglitazone, troglitazone	PPARG	mesalazine, pioglitazone, rosiglitazone, troglitazone	PPARG	mesalazine, pioglitazone, rosiglitazone, troglitazone	PPARG	mesalazine, pioglitazone, rosiglitazone, troglitazone	PPARG	mesalazine, pioglitazone, rosiglitazone, troglitazone	PPARG	mesalazine, pioglitazone, rosiglitazone, troglitazone	PPARG	mesalazine, pioglitazone, rosiglitazone, troglitazone	PPARG	mesalazine, pioglitazone, rosiglitazone, troglitazone	PPARG	mesalazine, pioglitazone, rosiglitazone, troglitazone	PPARG	mesalazine, pioglitazone, rosiglitazone, troglitazone	PPARG	mesalazine, pioglitazone, rosiglitazone, troglitazone	PPARG	mesalazine, pioglitazone, rosiglitazone, troglitazone	PPARG	mesalazine, pioglitazone, rosiglitazone, troglitazone	PPARG	mesalazine, pioglitazone, rosiglitazone, troglitazone	PPARG	mesalazine, pioglitazone, rosiglitazone, troglitazone	PPARG	mesalazine, pioglitazone, rosiglitazone, troglitazone	PPARG	mesalazine, pioglitazone, rosiglitazone, troglitazone	PPARG	mesalazine, pioglitazone, rosiglitazone, troglitazone	PPARG	mesalazine, pioglitazone, rosiglitazone, troglitazone	PPARG	mesalazine, pioglitazone, rosiglitazone, troglitazone	PPARG	mesalazine, pioglitazone, rosiglitazone, troglitazone	PPARG	mesalazine, pioglitazone, rosiglitazone, troglitazone	PPARG	mesalazine, pioglitazone, rosiglitazone, troglitazone	PPARG	mesalazine, pioglitazone, rosiglitazone, troglitazone	PPARG	mesalazine, pioglitazone, rosiglitazone, troglitazone	PPARG	mesalazine, pioglitazone, rosiglitazone, troglitazone	PPARG	mesalazine, pioglitazone, rosiglitazone, troglitazone	PPARG	mesalazine, pioglitazone, rosiglitazone, troglitazone	PPARG	mesalazine, pioglitazone, rosiglitazone, troglitazone	PPARG	mesalazine, pioglitazone, rosiglitazone, troglitazone	PPARG	mesalazine, pioglitazone, rosiglitazone, troglitazone	PPARG	mesalazine, pioglitazone, rosiglitazone, troglitazone	PPARG	mesalazine, pioglitazone, rosiglitazone, troglitazone	PPARG	mesalazine, pioglitazone, rosiglitazone, troglitazone	PPARG	mesalazine, pioglitazone, rosiglitazone, troglitazone	PPARG	mesalazine, pioglitazone, rosiglitazone, troglitazone	PPARG	mesalazine, pioglitazone, rosiglitazone, troglitazone	PPARG	mesalazine, pioglitazone, rosiglitazone, troglitazone	PPARG	mesalazine, pioglitazone, rosiglitazone, troglitazone	PPARG	mesalazine, pioglitazone, rosiglitazone, troglitazone	PPARG	mesalazine, pioglitazone, rosiglitazone, troglitazone	PPARG	mesalazine, pioglitazone, rosiglitazone, troglitazone	PPARG	mesalazine, pioglitazone, rosiglitazone, troglitazone	PPARG	mesalazine, pioglitazone, rosiglitazone, troglitazone	PPARG	mesalazine, pioglitazone, rosiglitazone, troglitazone	PPARG	mesalazine, pioglitazone, rosiglitazone, troglitazone	PPARG	mesalazine, pioglitazone, rosiglitazone, troglitazone	PPARG	mesalazine, pioglitazone, rosiglitazone, troglitazone	PPARG	mesalazine, pioglitazone, rosiglitazone, troglitazone	PPARG	mesalazine, pioglitazone, rosiglitazone, troglitazone	PPARG	mesalazine, pioglitazone, rosiglitazone, troglitazone	PPARG	mesalazine, pioglitazone, rosiglitazone, troglitazone	PPARG	mesalazine, pioglitazone, rosiglitazone, troglitazone	PPARG	mesalazine, pioglitazone, rosiglitazone, troglitazone	PPARG	mesalazine, pioglitazone, rosiglitazone, troglitazone	PPARG	mesalazine, pioglitazone, rosiglitazone, troglitazone	PPARG	mesalazine, pioglitazone, rosiglitazone, troglitazone	PPARG	mesalazine, pioglitazone, rosiglitazone, troglitazone	PPARG	mesalazine, pioglitazone, rosiglitazone, troglitazone	PPARG	mesalazine, pioglitazone, rosiglitazone, troglitazone	PPARG	mesalazine, pioglitazone, rosiglitazone, troglitazone	PPARG	mesalazine, pioglitazone, rosiglitazone, troglitazone	PPARG	mesalazine, pioglitazone, rosiglitazone, troglitazone	PPARG	mesalazine, pioglitazone, rosiglitazone, troglitazone	PPARG	mesalazine, pioglitazone, rosiglitazone, troglitazone	PPARG	mesalazine, pioglitazone, rosiglitazone, troglitazone	PPARG	mesalazine, pioglitazone, rosiglitazone, troglitazone	PPARG	mesalazine, pioglitazone, rosiglitazone, troglitazone	PPARG	mesalazine, pioglitazone, rosiglitazone, troglitazone	PPARG	mesalazine, pioglitazone, rosiglitazone, troglitazone	PPARG	mesalazine, pioglitazone, rosiglitazone, troglitazone	PPARG	mesalazine, pioglitazone, rosiglitazone, troglitazone	PPARG	mesalazine, pioglitazone, rosiglitazone, troglitazone	PPARG	mesalazine, pioglitazone, rosiglitazone, troglitazone	PPARG	mesalazine, pioglitazone, rosiglitazone, troglitazone	PPARG	mesalazine, pioglitazone, rosiglitazone, troglitazone	PPARG	mesalazine, pioglitazone, rosiglitazone, troglitazone	PPARG	mesalazine, pioglitazone, rosiglitazone, troglitazone	PPARG	mesalazine, pioglitazone, rosiglitazone, troglitazone	PPARG	mesalazine, pioglitazone, rosiglitazone, troglitazone	PPARG	mesalazine, pioglitazone, rosiglitazone, troglitazone	PPARG	mesalazine, pioglitazone, rosiglitazone, troglitazone	PPARG	mesalazine, pioglitazone, rosiglitazone, troglitazone	PPARG	mesalazine, pioglitazone, rosiglitazone, troglitazone	PPARG	mesalazine, pioglitazone, rosiglitazone, troglitazone	PPARG	mesalazine, pioglitazone, rosiglitazone, troglitazone	PPARG	mesalazine, pioglitazone, rosiglitazone, troglitazone	PPARG	mesalazine, pioglitazone, rosiglitazone, troglitazone	PPARG	mesalazine, pioglitazone, rosiglitazone, troglitazone	PPARG	mesalazine, pioglitazone, rosiglitazone, troglitazone	PPARG	mesalazine, pioglitazone, rosiglitazone, troglitazone	PPARG	mesalazine, pioglitazone, rosiglitazone, troglitazone	PPARG	mesalazine, pioglitazone, rosiglitazone, troglitazone	PPARG	mesalazine, pioglitazone, rosiglitazone, troglitazone	PPARG	mesalazine, pioglitazone, rosiglitazone, troglitazone	PPARG	mesalazine, pioglitazone, rosiglitazone, troglitazone	PPARG	mesalazine, pioglitazone, rosiglitazone, troglitazone	PPARG	mesalazine, pioglitazone, rosiglitazone, troglitazone	PPARG	mesalazine, pioglitazone, rosiglitazone, troglitazone	PPARG	mesalazine, pioglitazone, rosiglitazone, troglitazone	PPARG	mesalazine, pioglitazone, rosiglitazone, troglitazone	PPARG	mesalazine, pioglitazone, rosiglitazone, troglitazone	PPARG	mesalazine, pioglitazone, rosiglitazone, troglitazone	PPARG	mesalazine, pioglitazone, rosiglitazone, troglitazone	PPARG	mesalazine, pioglitazone, rosiglitazone, troglitazone	PPARG	mesalazine, pioglitazone, rosiglitazone, troglitazone	PPARG	mesalazine, pioglitazone, rosiglitazone, troglitazone	PPARG	mesalazine, pioglitazone, rosiglitazone, troglitazone	PPARG	mesalazine, pioglitazone, rosiglitazone, troglitazone	PPARG	mesalazine, pioglitazone, rosiglitazone, troglitazone	PPARG	mesalazine, pioglitazone, rosiglitazone, troglitazone	PPARG	mesalazine, pioglitazone, rosiglitazone, troglitazone	PPARG	mesalazine, pioglitazone, rosiglitazone, troglitazone	PPARG	mesalazine, pioglitazone, rosiglitazone, troglitazone	PPARG	mesalazine, pioglitazone, rosiglitazone, troglitazone	PPARG	mesalazine, pioglitazone, rosiglitazone, troglitazone	PPARG	mesalazine, pioglitazone, rosiglitazone, troglitazone	PPARG	mesalazine, pioglitazone, rosiglitazone, troglitazone	PPARG	mesalazine, pioglitazone, rosiglitazone, troglitazone	PPARG	mesalazine, pioglitazone, rosiglitazone, troglitazone	PPARG	mesalazine, pioglitazone, rosiglitazone, troglitazone	PPARG	mesalazine, pioglitazone, rosiglitazone, troglitazone	PPARG	mesalazine, pioglitazone, rosiglitazone, troglitazone	PPARG	mesalazine, pioglitazone, rosiglitazone, troglitazone	PPARG	mesalazine, pioglitazone, rosiglitazone, troglitazone	PPARG	mesalazine, pioglitazone, rosiglitazone, troglitazone	PPARG	mesalazine, pioglitazone, rosiglitazone, troglitazone	PPARG	mesalazine, pioglitazone, rosiglitazone, troglitazone	PPARG	mesalazine, pioglitazone, rosiglitazone, troglitazone	PPARG	mesalazine, pioglitazone, rosiglitazone, troglitazone	PPARG	mesalazine, pioglitazone, rosiglitazone, troglitazone	PPARG	mesalazine, pioglitazone, rosiglitazone, troglitazone	PPARG	mesalazine, pioglitazone, rosiglitazone, troglitazone	PPARG	mesalazine, pioglitazone, rosiglitazone, troglitazone	PPARG	mesalazine, pioglitazone, rosiglitazone, troglitazone	PPARG	mesalazine, pioglitazone, rosiglitazone, troglitazone	PPARG	mesalazine, pioglitazone, rosiglitazone, troglitazone	PPARG	mesalazine, pioglitazone, rosiglitazone, troglitazone	PPARG	mesalazine, pioglitazone, rosiglitazone, troglitazone	PPARG	mesalazine, pioglitazone, rosiglitazone, troglitazone	PPARG	mesalazine, pioglitazone, rosiglitazone, troglitazone	PPARG	mesalazine, pioglitazone, rosiglitazone, troglitazone	PPARG	mesalazine, pioglitazone, rosiglitazone, troglitazone	PPARG	mesalazine, pioglitazone, rosiglitazone, troglitazone	PPARG	mesalazine, pioglitazone, rosiglitazone, troglitazone	PPARG	mesalazine, pioglitazone, rosiglitazone, troglitazone	PPARG	mesalazine, pioglitazone, rosiglitazone, troglitazone	PPARG	mesalazine, pioglitazone, rosiglitazone, troglitazone	PPARG	mesalazine, pioglitazone, rosiglitazone, troglitazone	PPARG	mesalazine, pioglitazone, rosiglitazone, troglitazone	PPARG	mesalazine, pioglitazone, rosiglitazone, troglitazone	PPARG	mesalazine, pioglitazone, rosiglitazone, troglitazone	PPARG	mesalazine, pioglitazone, rosiglitazone, troglitazone	PPARG	mesalazine, pioglitazone, rosiglitazone, troglitazone	PPARG	mesalazine, pioglitazone, rosiglitazone, troglitazone	PPARG	mesalazine, pioglitazone, rosiglitazone, troglitazone	PPARG	mesalazine, pioglitazone, rosiglitazone, troglitazone	PPARG	mesalazine, pioglitazone, rosiglitazone, troglitazone	PPARG	mesalazine, pioglitazone, rosiglitazone, troglitazone	PPARG	mesalazine, pioglitazone, rosiglitazone, troglitazone	PPARG	mesalazine, pioglitazone, rosiglitazone, troglitazone	PPARG	mesalazine, pioglitazone, rosiglitazone, troglitazone	PPARG	mesalazine, pioglitazone, rosiglitazone, troglitazone	PPARG	mesalazine, pioglitazone, rosiglitazone, troglitazone	PPARG	mesalazine, pioglitazone, rosiglitazone, troglitazone	PPARG	mesalazine, pioglitazone, rosiglitazone, troglitazone	PPARG	mesalazine, pioglitazone, rosiglitazone, troglitazone	PPARG	mesalazine, pioglitazone, rosiglitazone, troglitazone	PPARG	mesalazine, pioglitazone, rosiglitazone, troglitazone	PPARG	mesalazine, pioglitazone, rosiglitazone, troglitazone	PPARG	mesalazine, pioglitazone, rosiglitazone, troglitazone	PPARG	mesalazine, pioglitazone, rosiglitazone, troglitazone	PPARG	mesalazine, pioglitazone, rosiglitazone, troglitazone	PPARG	mesalazine, pioglitazone, rosiglitazone, troglitazone	PPARG	mesalazine, pioglitazone, rosiglitazone, troglitazone	PPARG	mesalazine, pioglitazone, rosiglitazone, troglitazone	PPARG	mesalazine, pioglitazone, rosiglitazone, troglitazone	PPARG	mesalazine, pioglitazone, rosiglitazone, troglitazone	PPARG	mesalazine, pioglitazone, rosiglitazone, troglitazone	PPARG	mesalazine, pioglitazone, rosiglitazone, troglitazone	PPARG	mesalazine, pioglitazone, rosiglitazone, troglitazone	PPARG	mesalazine, pioglitazone, rosiglitazone, troglitazone	PPARG	mesalazine, pioglitazone, rosiglitazone, troglitazone	PPARG	mesalazine, pioglitazone, rosiglitazone, troglitazone	PPARG	mesalazine, pioglitazone, rosiglitazone, troglitazone	PPARG	mesalazine, pioglitazone, rosiglitazone, troglitazone	PPARG	mesalazine, pioglitazone, rosiglitazone, troglitazone	PPARG	mesalazine, pioglitazone, rosiglitazone, troglitazone	PPARG	mesalazine, pioglitazone, rosiglitazone, troglitazone	PPARG	mesalazine, pioglitazone, rosiglitazone, troglitazone	PPARG	mesalazine, pioglitazone, rosiglitazone, troglitazone	PPARG	mesalazine, pioglitazone, rosiglitazone, troglitazone	PPARG	mesalazine, pioglitazone, rosiglitazone, troglitazone	PPARG	mesalazine, pioglitazone, rosiglitazone, troglitazone	PPARG	mesalazine, pioglitazone, rosiglitazone, troglitazone	PPARG	mesalazine, pioglitazone, rosiglitazone, troglitazone	PPARG	mesalazine, pioglitazone, rosiglitazone, troglitazone	PPARG	mesalazine, pioglitazone, rosiglitazone, troglitazone	PPARG	mesalazine, pioglitazone, rosiglitazone, troglitazone	PPARG	mesalazine, pioglitazone, rosiglitazone, troglitazone	PPARG	mesalazine, pioglitazone, rosiglitazone, troglitazone	PPARG	mesalazine, pioglitazone, rosiglitazone, troglitazone	PPARG	mesalazine, pioglitazone, rosiglitazone, troglitazone	PPARG	mesalazine, pioglitazone, rosiglitazone, troglitazone	PPARG	mesalazine, pioglitazone, rosiglitazone, troglitazone	PPARG	mesalazine, pioglitazone, rosiglitazone, troglitazone	PPARG	mesalazine, pioglitazone, rosiglitazone, troglitazone	PPARG	mesalazine, pioglitazone, rosiglitazone, troglitazone	PPARG	mesalazine, pioglitazone, rosiglitazone, troglitazone	PPARG	mesalazine, pioglitazone, rosiglitazone, troglitazone	PPARG	mesalazine, pioglitazone, rosiglitazone, troglitazone	PPARG	mesalazine, pioglitazone, rosiglitazone, troglitazone	PPARG	mesalazine, pioglitazone, rosiglitazone, troglitazone	PPARG	mesalazine, pioglitazone, rosiglitazone, troglitazone	PPARG	mesalazine, pioglitazone, rosiglitazone, troglitazone	PPARG	mesalazine, pioglitazone, rosiglitazone, troglitazone	PPARG	mesalazine, pioglitazone, rosiglitazone, troglitazone	PPARG	mesalazine, pioglitazone, rosiglitazone, troglitazone	PPARG	mesalazine, pioglitazone, rosiglitazone, troglitazone	PPARG	mesalazine, pioglitazone, rosiglitazone, troglitazone	PPARG	mesalazine, pioglitazone, rosiglitazone, troglitazone	PPARG	mesalazine, pioglitazone, rosiglitazone, troglitazone	PPARG	mesalazine, pioglitazone, rosiglitazone, troglitazone	PPARG	mesalazine, pioglitazone, rosiglitazone, troglitazone	PPARG	mesalazine, pioglitazone, rosiglitazone, troglitazone	PPARG	mesalazine, pioglitazone, rosiglitazone, troglitazone	PPARG	mesalazine, pioglitazone, rosiglitazone, troglitazone	PPARG	mesalazine, pioglitazone, rosiglitazone, troglitazone	PPARG	mesalazine, pioglitazone, rosiglitazone, troglitazone	PPARG	mesalazine, pioglitazone, rosiglitazone, troglitazone	PPARG	mesalazine, pioglitazone, rosiglitazone, troglitazone	PPARG	mesalazine, pioglitazone, rosiglitazone, troglitazone	PPARG	mesalazine, pioglitazone, rosiglitazone, troglitazone	PPARG	mesalazine, pioglitazone, rosiglitazone, troglitazone	PPARG	mesalazine, pioglitazone, rosiglitazone, troglitazone	PPARG	mesalazine, pioglitazone, rosiglitazone, troglitazone	PPARG	mesalazine, pioglitazone, rosiglitazone, troglitazone	PPARG	mesalazine, pioglitazone, rosiglitazone, troglitazone	PPARG	mesalazine, pioglitazone, rosiglitazone, troglitazone	PPARG	mesalazine, pioglitazone, rosiglitazone, troglitazone	PPARG	mesalazine, pioglitazone, rosiglitazone, troglitazone	PPARG	mesalazine, pioglitazone, rosiglitazone, troglitazone	PPARG	mesalazine, pioglitazone, rosiglitazone, troglitazone	PPARG	mesalazine, pioglitazone, rosiglitazone, troglitazone	PPARG	mesalazine, pioglitazone, rosiglitazone, troglitazone	PPARG	mesalazine, pioglitazone, rosiglitazone, troglitazone	PPARG	mesalazine, pioglitazone, rosiglitazone, troglitazone	PPARG	mesalazine, pioglitazone, rosiglitazone, troglitazone	PPARG	mesalazine, pioglitazone, rosiglitazone, troglitazone	PPARG	mesalazine, pioglitazone, rosiglitazone, troglitazone	PPARG	mesalazine, pioglitazone, rosiglitazone, troglitazone	PPARG	mesalazine, pioglitazone, rosiglitazone, troglitazone	PPARG	mesalazine, pioglitazone, rosiglitazone, troglitazone	PPARG	mesalazine, pioglitazone, rosiglitazone, troglitazone	PPARG	mesalazine, pioglitazone, rosiglitazone, troglitazone	PPARG	mesalazine, pioglitazone, rosiglitazone, troglitazone	PPARG	mesalazine, pioglitazone, rosiglitazone, troglitazone	PPARG	mesalazine, pioglitazone, rosiglitazone, troglitazone	PPARG	mesalazine, pioglitazone, rosiglitazone, troglitazone	PPARG	mesalazine, pioglitazone, rosiglitazone, troglitazone	PPARG	mesalazine, pioglitazone, rosiglitazone, troglitazone	PPARG	mesalazine, pioglitazone, rosiglitazone, troglitazone	PPARG	mesalazine, pioglitazone, rosiglitazone, troglitazone	PPARG	mesalazine, pioglitazone, rosiglitazone, troglitazone	PPARG	mesalazine, pioglitazone, rosiglitazone, troglitazone	PPARG	mesalazine, pioglitazone, rosiglitazone, troglitazone	PPARG	mesalazine, pioglitazone, rosiglitazone, troglitazone	PPARG	mesalazine, pioglitazone, rosiglitazone, troglitazone	PPARG	mesalazine, pioglitazone, rosiglitazone, troglitazone	PPARG	mesalazine, pioglitazone, rosiglitazone, troglitazone	PPARG	mesalazine, pioglitazone, rosiglitazone, troglitazone	PPARG	mesalazine, pioglitazone, rosiglitazone, troglitazone	PPARG	mesalazine, pioglitazone, rosiglitazone, troglitazone	PPARG	mesalazine, pioglitazone, rosiglitazone, troglitazone	PPARG	mesalazine, pioglitazone, rosiglitazone, troglitazone	PPARG	mesalazine, pioglitazone, rosiglitazone, troglitazone	PPARG	mesalazine, pioglitazone, rosiglitazone, troglitazone	PPARG	mesalazine, pioglitazone, rosiglitazone, troglitazone	PPARG	mesalazine, pioglitazone, rosiglitazone, troglitazone	PPARG	mesalazine, pioglitazone, rosiglitazone, troglitazone	PPARG	mesalazine, pioglitazone, rosiglitazone, troglitazone	PPARG	mesalazine, pioglitazone, rosiglitazone, troglitazone	PPARG	mesalazine, pioglitazone, rosiglitazone, troglitazone	PPARG	mesalazine, pioglitazone, rosiglitazone, troglitazone	PPARG	mesalazine, pioglitazone, rosiglitazone, troglitazone	PPARG	mesalazine, pioglitazone, rosiglitazone, troglitazone	PPARG	mesalazine, pioglitazone, rosiglitazone, troglitazone	PPARG	mesalazine, pioglitazone, rosiglitazone, troglitazone	PPARG	mesalazine, pioglitazone, rosiglitazone, troglitazone	PPARG	mesalazine, pioglitazone, rosiglitazone, troglitazone	PPARG	mesalazine, pioglitazone, rosiglitazone, troglitazone	PPARG	mesalazine, pioglitazone, rosiglitazone, troglitazone	PPARG	mesalazine, pioglitazone, rosiglitazone, troglitazone	PPARG	mesalazine, pioglitazone, rosiglitazone, troglitazone	PPARG	mesalazine, pioglitazone, rosiglitazone, troglitazone	PPARG	mesalazine, pioglitazone, rosiglitazone, troglitazone	PPARG	mesalazine, pioglitazone, rosiglitazone, troglitazone	PPARG	mesalazine, pioglitazone, rosiglitazone, troglitazone	PPARG	mesalazine, pioglitazone, rosiglitazone, troglitazone	PPARG	mesalazine, pioglitazone, rosiglitazone, troglitazone	PPARG	mesalazine, pioglitazone, rosiglitazone, troglitazone	PPARG	mesalazine, pioglitazone, rosiglitazone, troglitazone	PPARG	mesalazine, pioglitazone, rosiglitazone, troglitazone	PPARG	mesalazine, pioglitazone, rosiglitazone, troglitazone	PPARG	mesalazine, pioglitazone, rosiglitazone, troglitazone	PPARG	mesalazine, pioglitazone, rosiglitazone, troglitazone	PPARG	mesalazine, pioglitazone, rosiglitazone, troglitazone	PPARG	mesalazine, pioglitazone, rosiglitazone, troglitazone	PPARG	mesalazine, pioglitazone, rosiglitazone, troglitazone	PPARG	mesalazine, pioglitazone, rosiglitazone, troglitazone	PPARG	mesalazine, pioglitazone, rosiglitazone, troglitazone	PPARG	mesalazine, pioglitazone, rosiglitazone, troglitazone	PPARG	mesalazine, pioglitazone, rosiglitazone, troglitazone	PPARG	mesalazine, pioglitazone, rosiglitazone, troglitazone	PPARG	mesalazine, pioglitazone, rosiglitazone, troglitazone	PPARG	mesalazine, pioglitazone, rosiglitazone, troglitazone	PPARG	mesalazine, pioglitazone, rosiglitazone, troglitazone	PPARG	mesalazine, pioglitazone, rosiglitazone, troglitazone	PPARG	mesalazine, pioglitazone, rosiglitazone, troglitazone	PPARG	mesalazine, pioglitazone, rosiglitazone, troglitazone	PPARG	mesalazine, pioglitazone, rosiglitazone, troglitazone	PPARG	mesalazine, pioglitazone, rosiglitazone, troglitazone	PPARG	mesalazine, pioglitazone, rosiglitazone, troglitazone	PPARG	mesalazine, pioglitazone, rosiglitazone, troglitazone	PPARG	mesalazine, pioglitazone, rosiglitazone, troglitazone	PPARG	mesalazine, pioglitazone, rosiglitazone, troglitazone	PPARG	mesalazine, pioglitazone, rosiglitazone, troglitazone	PPARG	mesalazine, pioglitazone, rosiglitazone, troglitazone	PPARG	mesalazine, pioglitazone, rosiglitazone, troglitazone	PPARG	mesalazine, pioglitazone, rosiglitazone, troglitazone	PPARG	mesalazine, pioglitazone, rosiglitazone, troglitazone	PPARG	mesalazine, pioglitazone, rosiglitazone, troglitazone	PPARG	mesalazine, pioglitazone, rosiglitazone, troglitazone	PPARG	mesalazine, pioglitazone, rosiglitazone, troglitazone	PPARG	mesalazine, pioglitazone, rosiglitazone, troglitazone	PPARG	mesalazine, pioglitazone, rosiglitazone, troglitazone	PPARG	mesalazine, pioglitazone, rosiglitazone, troglitazone	PPARG	mesalazine, pioglitazone, rosiglitazone, troglitazone	PPARG	mesalazine, pioglitazone, rosiglitazone, troglitazone	PPARG	mesalazine, pioglitazone, rosiglitazone, troglitazone	PPARG	mesalazine, pioglitazone, rosiglitazone, troglitazone	PPARG	mesalazine, pioglitazone, rosiglitazone, troglitazone	PPARG	mesalazine, pioglitazone, rosiglitazone, troglitazone	PPARG	mesalazine, pioglitazone, rosiglitazone, troglitazone	PPARG	mesalazine, pioglitazone, rosiglitazone, troglitazone	PPARG	mesalazine, pioglitazone, rosiglitazone, troglitazone	PPARG	mesalazine, pioglitazone, rosiglitazone, troglitazone	PPARG	mesalazine, pioglitazone, rosiglitazone, troglitazone	PPARG	mesalazine, pioglitazone, rosiglitazone, troglitazone	PPARG	mesalazine, pioglitazone, rosiglitazone, troglitazone	PPARG	mesalazine, pioglitazone, rosiglitazone, troglitazone	PPARG	mesalazine, pioglitazone, rosiglitazone, troglitazone	PPARG	mesalazine, pioglitazone, rosiglitazone, troglitazone	PPARG	mesalazine, pioglitazone, rosiglitazone, troglitazone	PPARG	mesalazine, pioglitazone, rosiglitazone, troglitazone	PPARG	mesalazine, pioglitazone, rosiglitazone, troglitazone	PPARG	mesalazine, pioglitazone, rosiglitazone, troglitazone	PPARG	mesalazine, pioglitazone, rosiglitazone, troglitazone	PPARG	mesalazine, pioglitazone, rosiglitazone, troglitazone	PPARG	mesalazine, pioglitazone, rosiglitazone, troglitazone	PPARG	mesalazine, pioglitazone, rosiglitazone, troglitazone	PPARG	mesalazine, pioglitazone, rosiglitazone, troglitazone	PPARG	mesalazine, pioglitazone, rosiglitazone, troglitazone	PPARG	mesalazine, pioglitazone, rosiglitazone, troglitazone	PPARG	mesalazine, pioglitazone, rosiglitazone, troglitazone	PPARG	mesalazine, pioglitazone, rosiglitazone, troglitazone	PPARG	mesalazine, pioglitazone, rosiglitazone, troglitazone	PPARG	mesalazine, pioglitazone, rosiglitazone, troglitazone	PPARG	mesalazine, pioglitazone, rosiglitazone, troglitazone	PPARG	mesalazine, pioglitazone, rosiglitazone, troglitazone	PPARG	mesalazine, pioglitazone, rosiglitazone, troglitazone	PPARG	mesalazine, pioglitazone, rosiglitazone, troglitazone	PPARG	mesalazine, pioglitazone, rosiglitazone, troglitazone	PPARG	mesalazine, pioglitazone, rosiglitazone, troglitazone	PPARG	mesalazine, pioglitazone, rosiglitazone, troglitazone	PPARG	mesalazine, pioglitazone, rosiglitazone, troglitazone	PPARG	mesalazine, pioglitazone, rosiglitazone, troglitazone	PPARG	mesalazine, pioglitazone, rosiglitazone, troglitazone	PPARG	mesalazine, pioglitazone, rosiglitazone, troglitazone	PPARG	mesalazine, pioglitazone, rosiglitazone, troglitazone	PPARG	mesalazine, pioglitazone, rosiglitazone, troglitazone	PPARG	mesalazine, pioglitazone, rosiglitazone, troglitazone	PPARG	mesalazine, pioglitazone, rosiglitazone, troglitazone	PPARG	mesalazine, pioglitazone, rosiglitazone, troglitazone	PPARG	mesalazine, pioglitazone, rosiglitazone, troglitazone	PPARG	mesalazine, pioglitazone, rosiglitazone, troglitazone	PPARG	mesalazine, pioglitazone, rosiglitazone, troglitazone	PPARG	mesalazine, pioglitazone, rosiglitazone, troglitazone	PPARG	mesalazine, pioglitazone, rosiglitazone, troglitazone	PPARG	mesalazine, pioglitazone, rosiglitazone, troglitazone	PPARG	mesalazine, pioglitazone, rosiglitazone, troglitazone	PPARG	mesalazine, pioglitazone, rosiglitazone, troglitazone	PPARG	mesalazine, pioglitazone, rosiglitazone, troglitazone	PPARG	mesalazine, pioglitazone, rosiglitazone, troglitazone	PPARG	mesalazine, pioglitazone, rosiglitazone, troglitazone	PPARG	mesalazine, pioglitazone, rosiglitazone, troglitazone	PPARG	mesalazine, pioglitazone, rosiglitazone, troglitazone	PPARG	mesalazine, pioglitazone, rosiglitazone, troglitazone	PPARG	mesalazine, pioglitazone, rosiglitazone, troglitazone	PPARG	mesalazine, pioglitazone, rosiglitazone, troglitazone	PPARG	mesalazine, pioglitazone, rosiglitazone, troglitazone	PPARG	mesalazine, pioglitazone, rosiglitazone, troglitazone	PPARG	mesalazine, pioglitazone, rosiglitazone, troglitazone	PPARG	mesalazine, pioglitazone, rosiglitazone, troglitazone	PPARG	mesalazine, pioglitazone, rosiglitazone, troglitazone	PPARG	mesalazine, pioglitazone, rosiglitazone, troglitazone	PPARG	mesalazine, pioglitazone, rosiglitazone, troglitazone	PPARG	mesalazine, pioglitazone, rosiglitazone, troglitazone	PPARG	mesalazine, pioglitazone, rosiglitazone, troglitazone	PPARG	mesalazine, pioglitazone, rosiglitazone, troglitazone	PPARG	mesalazine, pioglitazone, rosiglitazone, troglitazone	PPARG	mesalazine, pioglitazone, rosiglitazone, troglitazone	PPARG	mesalazine, pioglitazone, rosiglitazone, troglitazone	PPARG	mesalazine, pioglitazone, rosiglitazone, troglitazone	PPARG	mesalazine, pioglitazone, rosiglitazone, troglitazone	PPARG	mesalazine, pioglitazone, rosiglitazone, troglitazone	PPARG	mesalazine, pioglitazone, rosiglitazone, troglitazone	PPARG	mesalazine, pioglitazone, rosiglitazone, troglitazone	PPARG	mesalazine, pioglitazone, rosiglitazone, troglitazone	PPARG	mesalazine, pioglitazone, rosiglitazone, troglitazone	PPARG	mesalazine, pioglitazone, rosiglitazone, troglitazone	PPARG	mesalazine, pioglitazone, rosiglitazone, troglitazone	PPARG	mesalazine, pioglitazone, rosiglitazone, troglitazone	PPARG	mesalazine, pioglitazone, rosiglitazone, troglitazone	PPARG	mesalazine, pioglitazone, rosiglitazone, troglitazone	PPARG	mesalazine, pioglitazone, rosiglitazone, troglitazone	PPARG	mesalazine, pioglitazone, rosiglitazone, troglitazone	PPARG	mesalazine, pioglitazone, rosiglitazone, troglitazone	PPARG	mesalazine, pioglitazone, rosiglitazone, troglitazone	PPARG	mesalazine, pioglitazone, rosiglitazone, troglitazone	PPARG	mesalazine, pioglitazone, rosiglitazone, troglitazone	PPARG	mesalazine, pioglitazone, rosiglitazone, troglitazone	PPARG	mesalazine, pioglitazone, rosiglitazone, troglitazone	PPARG	mesalazine, pioglitazone, rosiglitazone, troglitazone	PPARG	mesalazine, pioglitazone, rosiglitazone, troglitazone	PPARG	mesalazine, pioglitazone, rosiglitazone, troglitazone	PPARG	mesalazine, pioglitazone, rosiglitazone, troglitazone	PPARG	mesalazine, pioglitazone, rosiglitazone, troglitazone	PPARG	mesalazine, pioglitazone, rosiglitazone, troglitazone	PPARG	mesalazine, pioglitazone, rosiglitazone, troglitazone	PPARG	mesalazine, pioglitazone, rosiglitazone, troglitazone	PPARG	mesalazine, pioglitazone, rosiglitazone, troglitazone	PPARG	mesalazine, pioglitazone, rosiglitazone, troglitazone	PPARG	mesalazine, pioglitazone, rosiglitazone, troglitazone	PPARG	mesalazine, pioglitazone, rosiglitazone, troglitazone	PPARG	mesalazine, pioglitazone, rosiglitazone, troglitazone	PPARG	mesalazine, pioglitazone, rosiglitazone, troglitazone	PPARG	mesalazine, pioglitazone, rosiglitazone, troglitazone	PPARG	mesalazine, pioglitazone, rosiglitazone, troglitazone	PPARG	mesalazine, pioglitazone, rosiglitazone, troglitazone	PPARG	mesalazine, pioglitazone, rosiglitazone, troglitazone	PPARG	mesalazine, pioglitazone, rosiglitazone, troglitazone	PPARG	mesalazine, pioglitazone, rosiglitazone, troglitazone	PPARG	mesalazine, pioglitazone, rosiglitazone, troglitazone	PPARG	mesalazine, pioglitazone, rosiglitazone, troglitazone	PPARG	mesalazine, pioglitazone, rosiglitazone, troglitazone	PPARG	mesalazine, pioglitazone, rosiglitazone, troglitazone	PPARG	mesalazine, pioglitazone, rosiglitazone, troglitazone	PPARG	mesalazine, pioglitazone, rosiglitazone, troglitazone	PPARG	mesalazine, pioglitazone, rosiglitazone, troglitazone	PPARG	mesalazine, pioglitazone, rosiglitazone, troglitazone	PPARG	mesalazine, pioglitazone, rosiglitazone, troglitazone	PPARG	mesalazine, pioglitazone, rosiglitazone, troglitazone	PPARG	mesalazine, pioglitazone, rosiglitazone, troglitazone	PPARG	mesalazine, pioglitazone, rosiglitazone, troglitazone	PPARG	mesalazine, pioglitazone, rosiglitazone, troglitazone	PPARG	mesalazine, pioglitazone, rosiglitazone, troglitazone	PPARG	mesalazine, pioglitazone, rosiglitazone, troglitazone	PPARG	mesalazine, pioglitazone, rosiglitazone, troglitazone	PPARG	mesalazine, pioglitazone, rosiglitazone, troglitazone	PPARG	mesalazine, pioglitazone, rosiglitazone, troglitazone	PPARG	mesalazine, pioglitazone, rosiglitazone, troglitazone	PPARG	mesalazine, pioglitazone, rosiglitazone, troglitazone	PPARG	mesalazine, pioglitazone, rosiglitazone, troglitazone	PPARG	mesalazine, pioglitazone, rosiglitazone, troglitazone	PPARG	mesalazine, pioglitazone, rosiglitazone, troglitazone	PPARG	mesalazine, pioglitazone, rosiglitazone, troglitazone	PPARG	mesalazine, pioglitazone, rosiglitazone, troglitazone	PPARG	mesalazine, pioglitazone, rosiglitazone, troglitazone	PPARG	mesalazine, pioglitazone, rosiglitazone, troglitazone	PPARG	mesalazine, pioglitazone, rosiglitazone, troglitazone	PPARG	mesalazine, pioglitazone, rosiglitazone, troglitazone	PPARG	mesalazine, pioglitazone, rosiglitazone, troglitazone	PPARG	mesalazine, pioglitazone, rosiglitazone, troglitazone	PPARG	mesalazine, pioglitazone, rosiglitazone, troglitazone	PPARG	mesalazine, pioglitazone, rosiglitazone, troglitazone	PPARG	mesalazine, pioglitazone, rosiglitazone, troglitazone	PPARG	mesalazine, pioglitazone, rosiglitazone, troglitazone	PPARG	mesalazine, pioglitazone, rosiglitazone, troglitazone	PPARG	mesalazine, pioglitazone, rosiglitazone, troglitazone	PPARG	mesalazine, pioglitazone, rosiglitazone, troglitazone	PPARG	mesalazine, pioglitazone, rosiglitazone, troglitazone	PPARG	mesalazine, pioglitazone, rosiglitazone, troglitazone	PPARG	mesalazine, pioglitazone, rosiglitazone, troglitazone	PPARG	mesalazine, pioglitazone, rosiglitazone, troglitazone	PPARG	mesalazine, pioglitazone, rosiglitazone, troglitazone	PPARG	mesalazine, pioglitazone, rosiglitazone, troglitazone	PPARG	mesalazine, pioglitazone, rosiglitazone, troglitazone	PPARG	mesalazine, pioglitazone, rosiglitazone, troglitazone	PPARG	mesalazine, pioglitazone, rosiglitazone, troglitazone	PPARG	mesalazine, pioglitazone, rosiglitazone, troglitazone	PPARG	mesalazine, pioglitazone, rosiglitazone, troglitazone	PPARG	mesalazine, pioglitazone, rosiglitazone, troglitazone	PPARG	mesalazine, pioglitazone, rosiglitazone, troglitazone	PPARG	mesalazine, pioglitazone, rosiglitazone, troglitazone	PPARG	mesalazine, pioglitazone, rosiglitazone, troglitazone	PPARG	mesalazine, pioglitazone, rosiglitazone, troglitazone	PPARG	mesalazine, pioglitazone, rosiglitazone, troglitazone	PPARG	mesalazine, pioglitazone, rosiglitazone, troglitazone	PPARG	mesalazine, pioglitazone, rosiglitazone, troglitazone	PPARG	mesalazine, pioglitazone, rosiglitazone, troglitazone	PPARG	mesalazine, pioglitazone, rosiglitazone, troglitazone	PPARG	mesalazine, pioglitazone, rosiglitazone, troglitazone	PPARG	mesalazine, pioglitazone, rosiglitazone, troglitazone	PPARG	mesalazine, pioglitazone, rosiglitazone, troglitazone	PPARG	mesalazine, pioglitazone, rosiglitazone, troglitazone	PPARG	mesalazine, pioglitazone, rosiglitazone, troglitazone	PPARG	mesalazine, pioglitazone, rosiglitazone, troglitazone	PPARG	mesalazine, pioglitazone, rosiglitazone, troglitazone	PPARG	mesalazine, pioglitazone, rosiglitazone, troglitazone	PPARG	mesalazine, pioglitazone, rosiglitazone, troglitazone	PPARG	mesalazine, pioglitazone, rosiglitazone, troglitazone	PPARG	mesalazine, pioglitazone, rosiglitazone, troglitazone	PPARG	mesalazine, pioglitazone, rosiglitazone, troglitazone	PPARG	mesalazine, pioglitazone, rosiglitazone, troglitazone	PPARG	mesalazine, pioglitazone, rosiglitazone, troglitazone	PPARG	mesalazine, pioglitazone, rosiglitazone, troglitazone	PPARG	mesalazine, pioglitazone, rosiglitazone, troglitazone	PPARG	mesalazine, pioglitazone, rosiglitazone, troglitazone	PPARG	mesalazine, pioglitazone, rosiglitazone, troglitazone	PPARG	mesalazine, pioglitazone, rosiglitazone, troglitazone	PPARG	mesalazine, pioglitazone, rosiglitazone, troglitazone	PPARG	mesalazine, pioglitazone, rosiglitazone, troglitazone	PPARG	mesalazine, pioglitazone, rosiglitazone, troglitazone	PPARG	mesalazine, pioglitazone, rosiglitazone, troglitazone	PPARG	mesalazine, pioglitazone, rosiglitazone, troglitazone	PPARG	mesalazine, pioglitazone, rosiglitazone, troglitazone	PPARG	mesalazine, pioglitazone, rosiglitazone, troglitazone	PPARG	mesalazine, pioglitazone, rosiglitazone, troglitazone	PPARG	mesalazine, pioglitazone, rosiglitazone, troglitazone	PPARG	mesalazine, pioglitazone, rosiglitazone, troglitazone	PPARG	mesalazine, pioglitazone, rosiglitazone, troglitazone	PPARG	mesalazine, pioglitazone, rosiglitazone, troglitazone	PPARG	mesalazine, pioglitazone, rosiglitazone, troglitazone	PPARG	mesalazine, pioglitazone, rosiglitazone, troglitazone	PPARG	mesalazine, pioglitazone, rosiglitazone, troglitazone	PPARG	mesalazine, pioglitazone, rosiglitazone, troglitazone	PPARG	mesalazine, pioglitazone, rosiglitazone, troglitazone	PPARG	mesalazine, pioglitazone, rosiglitazone, troglitazone	PPARG	mesalazine, pioglitazone, rosiglitazone, troglitazone	PPARG	mesalazine, pioglitazone, rosiglitazone, troglitazone	PPARG	mesalazine, pioglitazone, rosiglitazone, troglitazone	PPARG	mesalazine, pioglitazone, rosiglitazone, troglitazone	PPARG	mesalazine, pioglitazone, rosiglitazone, troglitazone	PPARG	mesalazine, pioglitazone, rosiglitazone, troglitazone	PPARG	mesalazine, pioglitazone, rosiglitazone, troglitazone	PPARG	mesalazine, pioglitazone, rosiglitazone, troglitazone	PPARG	mesalazine, pioglitazone, rosiglitazone, troglitazone	PPARG	mesalazine, pioglitazone, rosiglitazone, troglitazone	PPARG	mesalazine, pioglitazone, rosiglitazone, troglitazone	PPARG	mesalazine, pioglitazone, rosiglitazone, troglitazone	PPARG	mesalazine, pioglitazone, rosiglitazone, troglitazone	PPARG	mesalazine, pioglitazone, rosiglitazone, troglitazone	PPARG	mesalazine, pioglitazone, rosiglitazone, troglitazone	PPARG	mesalazine, pioglitazone, rosiglitazone, troglitazone	PPARG	mesalazine, pioglitazone, rosiglitazone, troglitazone	PPARG	mesalazine, pioglitazone, rosiglitazone, troglitazone	PPARG	mesalazine, pioglitazone, rosiglitazone, troglitazone	PPARG	mesalazine, pioglitazone, rosiglitazone, troglitazone	PPARG	mesalazine, pioglitazone, rosiglitazone, troglitazone	PPARG	mesalazine, pioglitazone, rosiglitazone, troglitazone	PPARG	mesalazine, pioglitazone, rosiglitazone, troglitazone	PPARG	mesalazine, pioglitazone, rosiglitazone, troglitazone	PPARG	mesalazine, pioglitazone, rosiglitazone, troglitazone	PPARG	mesalazine, pioglitazone, rosiglitazone, troglitazone	PPARG	mesalazine, pioglitazone, rosiglitazone, troglitazone	PPARG	mesalazine, pioglitazone, rosiglitazone, troglitazone	PPARG	mesalazine, pioglitazone, rosiglitazone, troglitazone	PPARG	mesalazine, pioglitazone, rosiglitazone, troglitazone	PPARG	mesalazine, pioglitazone, rosiglitazone, troglitazone	PPARG	mesalazine, pioglitazone, rosiglitazone, troglitazone	PPARG	mesalazine, pioglitazone, rosiglitazone, troglitazone	PPARG	mesalazine, pioglitazone, rosiglitazone, troglitazone	PPARG	mesalazine, pioglitazone, rosiglitazone, troglitazone	PPARG	mesalazine, pioglitazone, rosiglitazone, troglitazone	PPARG	mesalazine, pioglitazone, rosiglitazone, troglitazone	PPARG	mesalazine, pioglitazone, rosiglitazone, troglitazone	PPARG	mesalazine, pioglitazone, rosiglitazone, troglitazone	PPARG	mesalazine, pioglitazone, rosiglitazone, troglitazone	PPARG	mesalazine, pioglitazone, rosiglitazone, troglitazone	PPARG	mesalazine, pioglitazone, rosiglitazone, troglitazone	PPARG	mesalazine, pioglitazone, rosiglitazone, troglitazone	PPARG	mesalazine, pioglitazone, rosiglitazone, troglitazone	PPARG	mesalazine, pioglitazone, rosiglitazone, troglitazone	PPARG	mesalazine, pioglitazone, rosiglitazone, troglitazone	PPARG	mesalazine, pioglitazone, rosiglitazone, troglitazone	PPARG	mesalazine, pioglitazone, rosiglitazone, troglitazone	PPARG	mesalazine, pioglitazone, rosiglitazone, troglitazone	PPARG	mesalazine, pioglitazone, rosiglitazone, troglitazone	PPARG	mesalazine, pioglitazone, rosiglitazone, troglitazone	PPARG	mesalazine, pioglitazone, rosiglitazone, troglitazone	PPARG	mesalazine, pioglitazone, rosiglitazone, troglitazone	PPARG	mesalazine, pioglitazone, rosiglitazone, troglitazone	PPARG	mesalazine, pioglitazone, rosiglitazone, troglitazone	PPARG	mesalazine, pioglitazone, rosiglitazone, troglitazone	PPARG	mesalazine, pioglitazone, rosiglitazone, troglitazone	PPARG	mesalazine, pioglitazone, rosiglitazone, troglitazone	PPARG	mesalazine, pioglitazone, rosiglitazone, troglitazone	PPARG	mesalazine, pioglitazone, rosiglitazone, troglitazone	PPARG	mesalazine, pioglitazone, rosiglitazone, troglitazone	PPARG	mesalazine, pioglitazone, rosiglitazone, troglitazone	PPARG	mesalazine, pioglitazone, rosiglitazone, troglitazone	PPARG	mesalazine, pioglitazone, rosiglitazone, troglitazone	PPARG	mesalazine, pioglitazone, rosiglitazone, troglitazone	PPARG	mesalazine, pioglitazone, rosiglitazone, troglitazone	PPARG	mesalazine, pioglitazone, rosiglitazone, troglitazone	PPARG	mesalazine, pioglitazone, rosiglitazone, troglitazone	PPARG	mesalazine, pioglitazone, rosiglitazone, troglitazone	PPARG	mesalazine, pioglitazone, rosiglitazone, troglitazone	PPARG	mesalazine, pioglitazone, rosiglitazone, troglitazone	PPARG	mesalazine, pioglitazone, rosiglitazone, troglitazone	PPARG	mesalazine, pioglitazone, rosiglitazone, troglitazone	PPARG	mesalazine, pioglitazone, rosiglitazone, troglitazone	PPARG	mesalazine, pioglitazone, rosiglitazone, troglitazone	PPARG	mesalazine, pioglitazone, rosiglitazone, troglitazone	PPARG	mesalazine, pioglitazone, rosiglitazone, troglitazone	PPARG	mesalazine, pioglitazone, rosiglitazone, troglitazone	PPARG	mesalazine, pioglitazone, rosiglitazone, troglitazone	PPARG	mesalazine, pioglitazone, rosiglitazone, troglitazone	PPARG	mesalazine, pioglitazone, rosiglitazone, troglitazone	PPARG	mesalazine, pioglitazone, rosiglitazone, troglitazone	PPARG	mesalazine, pioglitazone, rosiglitazone, troglitazone	PPARG	mesalazine, pioglitazone, rosiglitazone, troglitazone	PPARG	mesalazine, pioglitazone, rosiglitazone, troglitazone	PPARG	mesalazine, pioglitazone, rosiglitazone, troglitazone	PPARG	mesalazine, pioglitazone, rosiglitazone, troglitazone	PPARG	mesalazine, pioglitazone, rosiglitazone, troglitazone	PPARG	mesalazine, pioglitazone, rosiglitazone, troglitazone	PPARG	mesalazine, pioglitazone, rosiglitazone, troglitazone	PPARG	mesalazine, pioglitazone, rosiglitazone, troglitazone	PPARG	mesalazine, pioglitazone, rosiglitazone, troglitazone	PPARG	mesalazine, pioglitazone, rosiglitazone, troglitazone	PPARG	mesalazine, pioglitazone, rosiglitazone, troglitazone	PPARG	mesalazine, pioglitazone, rosiglitazone, troglitazone	PPARG	mesalazine, pioglitazone, rosiglitazone, troglitazone	PPARG	mesalazine, pioglitazone, rosiglitazone, troglitazone	PPARG	mesalazine, pioglitazone, rosiglitazone, troglitazone	PPARG	mesalazine, pioglitazone, rosiglitazone, troglitazone	PPARG	mesalazine, pioglitazone, rosiglitazone, troglitazone	PPARG	mesalazine, pioglitazone, rosiglitazone, troglitazone	PPARG	mesalazine, pioglitazone, rosiglitazone, troglitazone	PPARG	mesalazine, pioglitazone, rosiglitazone, troglitazone	PPARG	mesalazine, pioglitazone, rosiglitazone, troglitazone	PPARG	mesalazine, pioglitazone, rosiglitazone, troglitazone	PPARG	mesalazine, pioglitazone, rosiglitazone, troglitazone	PPARG	mesalazine, pioglitazone, rosiglitazone, troglitazone	PPARG	mesalazine, pioglitazone, rosiglitazone, troglitazone	PPARG	mesalazine, pioglitazone, rosiglitazone, troglitazone	PPARG	mesalazine, pioglitazone, rosiglitazone, troglitazone	PPARG	mesalazine, pioglitazone, rosiglitazone, troglitazone	PPARG	mesalazine, pioglitazone, rosiglitazone, troglitazone	PPARG	mesalazine, pioglitazone, rosiglitazone, troglitazone	PPARG	mesalazine, pioglitazone, rosiglitazone, troglitazone	PPARG	mesalazine, pioglitazone, rosiglitazone, troglitazone	PPARG	mesalazine, pioglitazone, rosiglitazone, troglitazone	PPARG	mesalazine, pioglitazone, rosiglitazone, troglitazone	PPARG	mesalazine, pioglitazone, rosiglitazone, troglitazone	PPARG	mesalazine, pioglitazone, rosiglitazone, troglitazone	PPARG	mesalazine, pioglitazone, rosiglitazone, troglitazone	PPARG	mesalazine, pioglitazone, rosiglitazone, troglitazone	PPARG	mesalazine, pioglitazone, rosiglitazone, troglitazone	PPARG	mesalazine, pioglitazone, rosiglitazone, troglitazone	PPARG	mesalazine, pioglitazone, rosiglitazone, troglitazone	PPARG	mesalazine, pioglitazone, rosiglitazone, troglitazone	PPARG	mesalazine, pioglitazone, rosiglitazone, troglitazone	PPARG	mesalazine, pioglitazone, rosiglitazone, troglitazone	PPARG	mesalazine, pioglitazone, rosiglitazone, troglitazone	PPARG	mesalazine, pioglitazone, rosiglitazone, troglitazone	PPARG	mesalazine, pioglitazone, rosiglitazone, troglitazone	PPARG	mesalazine, pioglitazone, rosiglitazone, troglitazone	PPARG	mesalazine, pioglitazone, rosiglitazone, troglitazone	PPARG	mesalazine, pioglitazone, rosiglitazone, troglitazone	PPARG	mesalazine, pioglitazone, rosiglitazone, troglitazone	PPARG	mesalazine, pioglitazone, rosiglitazone, troglitazone	PPARG	mesalazine, pioglitazone, rosiglitazone, troglitazone	PPARG	mesalazine, pioglitazone, rosiglitazone, troglitazone	PPARG	mesalazine, pioglitazone, rosiglitazone, troglitazone	PPARG	mesalazine, pioglitazone, rosiglitazone, troglitazone	PPARG	mesalazine, pioglitazone, rosiglitazone, troglitazone	PPARG	mesalazine, pioglitazone, rosiglitazone, troglitazone	PPARG	mesalazine, pioglitazone, rosiglitazone, troglitazone	PPARG	mesalazine, pioglitazone, rosiglitazone, troglitazone	PPARG	mesalazine, pioglitazone, rosiglitazone, troglitazone	PPARG	mesalazine, pioglitazone, rosiglitazone, troglitazone	PPARG	mesalazine, pioglitazone, rosiglitazone, troglitazone	PPARG	mesalazine, pioglitazone, rosiglitazone, troglitazone	PPARG	mesalazine, pioglitazone, rosiglitazone, troglitazone	PPARG	mesalazine, pioglitazone, rosiglitazone, troglitazone	PPARG	mesalazine, pioglitazone, rosiglitazone, troglitazone	PPARG	mesalazine, pioglitazone, rosiglitazone, troglitazone	PPARG	mesalazine, pioglitazone, rosiglitazone, troglitazone	PPARG	mesalazine, pioglitazone, rosiglitazone, troglitazone	PPARG	mesalazine, pioglitazone, rosiglitazone, troglitazone	PPARG	mesalazine, pioglitazone, rosiglitazone, troglitazone	PPARG	mesalazine, pioglitazone, rosiglitazone, troglitazone	PPARG	mesalazine, pioglitazone, rosiglitazone, troglitazone	PPARG	mesalazine, pioglitazone, rosiglitazone, troglitazone	PPARG	mesalazine, pioglitazone, rosiglitazone, troglitazone	PPARG	mesalazine, pioglitazone, rosiglitazone, troglitazone	PPARG	mesalazine, pioglitazone, rosiglitazone, troglitazone	PPARG	mesalazine, pioglitazone, rosiglitazone, troglitazone	PPARG	mesalazine, pioglitazone, rosiglitazone, troglitazone	PPARG	mesalazine, pioglitazone, rosiglitazone, troglitazone	PPARG	mesalazine, pioglitazone, rosiglitazone, troglitazone	PPARG	mesalazine, pioglitazone, rosiglitazone, troglitazone	PPARG	mesalazine, pioglitazone, rosiglitazone, troglitazone	PPARG	mesalazine, pioglitazone, rosiglitazone, troglitazone	PPARG	mesalazine, pioglitazone, rosiglitazone, troglitazone	PPARG	mesalazine, pioglitazone, rosiglitazone, troglitazone	PPARG	mesalazine, pioglitazone, rosiglitazone, troglitazone	PPARG	mesalazine, pioglitazone, rosiglitazone, troglitazone	PPARG	mesalazine, pioglitazone, rosiglitazone, troglitazone	PPARG	mesalazine, pioglitazone, rosiglitazone, troglitazone	PPARG	mesalazine, pioglitazone, rosiglitazone, troglitazone	PPARG	mesalazine, pioglitazone, rosiglitazone, troglitazone	PPARG	mesalazine, pioglitazone, rosiglitazone, troglitazone	PPARG	mesalazine, pioglitazone, rosiglitazone, troglitazone	PPARG	mesalazine, pioglitazone, rosiglitazone, troglitazone	PPARG	mesalazine, pioglitazone, rosiglitazone, troglitazone	PPARG	mesalazine, pioglitazone, rosiglitazone, troglitazone	PPARG	mesalazine, pioglitazone, rosiglitazone, troglitazone	PPARG	mesalazine, pioglitazone, rosiglitazone, troglitazone	PPARG	mesalazine, pioglitazone, rosiglitazone, troglitazone	PPARG	mesalazine, pioglitazone, rosiglitazone, troglitazone	PPARG	mesalazine, pioglitazone, rosiglitazone, troglitazone	PPARG	mesalazine, pioglitazone, rosiglitazone, troglitazone	PPARG	mesalazine, pioglitazone, rosiglitazone, troglitazone	PPARG	mesalazine, pioglitazone, rosiglitazone, troglitazone	PPARG	mesalazine, pioglitazone, rosiglitazone, troglitazone	PPARG	mesalazine, pioglitazone, rosiglitazone, troglitazone	PPARG	mesalazine, pioglitazone, rosiglitazone, troglitazone	PPARG	mesalazine, pioglitazone, rosiglitazone, troglitazone	PPARG	mesalazine, pioglitazone, rosiglitazone, troglitazone	PPARG	mesalazine, pioglitazone, rosiglitazone, troglitazone	PPARG	mesalazine, pioglitazone, rosiglitazone, troglitazone	PPARG	mesalazine, pioglitazone, rosiglitazone, troglitazone	PPARG	mesalazine, pioglitazone, rosiglitazone, troglitazone	PPARG	mesalazine, pioglitazone, rosiglitazone, troglitazone	PPARG	mesalazine, pioglitazone, rosiglitazone, troglitazone	PPARG	mesalazine, pioglitazone, rosiglitazone, troglitazone	PPARG	mesalazine, pioglitazone, rosiglitazone, troglitazone	PPARG	mesalazine, pioglitazone, rosiglitazone, troglitazone	PPARG	mesalazine, pioglitazone, rosiglitazone, troglitazone	PPARG	mesalazine, pioglitazone, rosiglitazone, troglitazone	PPARG	mesalazine, pioglitazone, rosiglitazone, troglitazone	PPARG	mesalazine, pioglitazone, rosiglitazone, troglitazone	PPARG	mesalazine, pioglitazone, rosiglitazone, troglitazone	PPARG	mesalazine, pioglitazone, rosiglitazone, troglitazone	PPARG	mesalazine, pioglitazone, rosiglitazone, troglitazone	PPARG	mesalazine, pioglitazone, rosiglitazone, troglitazone	PPARG	mesalazine, pioglitazone, rosiglitazone, troglitazone	PPARG	mesalazine, pioglitazone, rosiglitazone, troglitazone	PPARG	mesalazine, pioglitazone, rosiglitazone, troglitazone	PPARG	mesalazine, pioglitazone, rosiglitazone, troglitazone	PPARG	mesalazine, pioglitazone, rosiglitazone, troglitazone	PPARG	mesalazine, pioglitazone, rosiglitazone, troglitazone	PPARG	mesalazine, pioglitazone, rosiglitazone, troglitazone	PPARG	mesalazine, pioglitazone, rosiglitazone, troglitazone	PPARG	mesalazine, pioglitazone, rosiglitazone, troglitazone	PPARG	mesalazine, pioglitazone, rosiglitazone, troglitazone	PPARG	mesalazine, pioglitazone, rosiglitazone, troglitazone	PPARG	mesalazine, pioglitazone, rosiglitazone, troglitazone	PPARG	mesalazine, pioglitazone, rosiglitazone, troglitazone	PPARG	mesalazine, pioglitazone, rosiglitazone, troglitazone	PPARG	mesalazine, pioglitazone, rosiglitazone, troglitazone	PPARG	mesalazine, pioglitazone, rosiglitazone, troglitazone	PPARG	mesalazine, pioglitazone, rosiglitazone, troglitazone	PPARG	mesalazine, pioglitazone, rosiglitazone, troglitazone	PPARG	mesalazine, pioglitazone, rosiglitazone, troglitazone	PPARG	mesalazine, pioglitazone, rosiglitazone, troglitazone	PPARG	mesalazine, pioglitazone, rosiglitazone, troglitazone	PPARG	mesalazine, pioglitazone, rosiglitazone, troglitazone	PPARG	mesalazine, pioglitazone, rosiglitazone, troglitazone	PPARG	mesalazine, pioglitazone, rosiglitazone, troglitazone	PPARG	mesalazine, pioglitazone, rosiglitazone, troglitazone	PPARG	mesalazine, pioglitazone, rosiglitazone, troglitazone	PPARG	mesalazine, pioglitazone, rosiglitazone, troglitazone	PPARG	mesalazine, pioglitazone, rosiglitazone, troglitazone	PPARG	mesalazine, pioglitazone, rosiglitazone, troglitazone	PPARG	mesalazine, pioglitazone, rosiglitazone, troglitazone	PPARG	mesalazine, pioglitazone, rosiglitazone, troglitazone	PPARG	mesalazine, pioglitazone, rosiglitazone, troglitazone	PPARG	mesalazine, pioglitazone, rosiglitazone, troglitazone	PPARG	mesalazine, pioglitazone, rosiglitazone, troglitazone	PPARG	mesalazine, pioglitazone, rosiglitazone, troglitazone	PPARG	mesalazine, pioglitazone, rosiglitazone, troglitazone	PPARG	mesalazine, pioglitazone, rosiglitazone, troglitazone	PPARG	mesalazine, pioglitazone, rosiglitazone, troglitazone	PPARG	mesalazine, pioglitazone, rosiglitazone, troglitazone	PPARG	mesalazine, pioglitazone, rosiglitazone, troglitazone	PPARG	mesalazine, pioglitazone, rosiglitazone, troglitazone	PPARG	mesalazine, pioglitazone, rosiglitazone, troglitazone	PPARG	mesalazine, pioglitazone, rosiglitazone, troglitazone	PPARG	mesalazine, pioglitazone, rosiglitazone, troglitazone	PPARG	mesalazine, pioglitazone, rosiglitazone, troglitazone	PPARG	mesalazine, pioglitazone, rosiglitazone, troglitazone	PPARG	mesalazine, pioglitazone, rosiglitazone, troglitazone	PPARG	mesalazine, pioglitazone, rosiglitazone, troglitazone	PPARG	mesalazine, pioglitazone, rosiglitazone, troglitazone	PPARG	mesalazine, pioglitazone, rosiglitazone, troglitazone	PPARG	mesalazine, pioglitazone, rosiglitazone, troglitazone	PPARG	mesalazine, pioglitazone, rosiglitazone, troglitazone	PPARG	mesalazine, pioglitazone, rosiglitazone, troglitazone	PPARG	mesalazine, pioglitazone, rosiglitazone, troglitazone	PPARG	mesalazine, pioglitazone, rosiglitazone, troglitazone	PPARG	mesalazine, pioglitazone, rosiglitazone, troglitazone	PPARG	mesalazine, pioglitazone, rosiglitazone, troglitazone	PPARG	mesalazine, pioglitazone, rosiglitazone, troglitazone	PPARG	mesalazine, pioglitazone, rosiglitazone, troglitazone	PPARG	mesalazine, pioglitazone, rosiglitazone, troglitazone	PPARG	mesalazine, pioglitazone, rosiglitazone, troglitazone	PPARG	mesalazine, pioglitazone, rosiglitazone, troglitazone	PPARG	mesalazine, pioglitazone, rosiglitazone, troglitazone	PPARG	mesalazine, pioglitazone, rosiglitazone, troglitazone	PPARG	mesalazine, pioglitazone, rosiglitazone, troglitazone	PPARG	mesalazine, pioglitazone, rosiglitazone, troglitazone	PPARG	mesalazine, pioglitazone, rosiglitazone, troglitazone	PPARG	mesalazine, pioglitazone, rosiglitazone, troglitazone	PPARG	mesalazine, pioglitazone, rosiglitazone, troglitazone	PPARG	mesalazine, pioglitazone, rosiglitazone, troglitazone	PPARG	mesalazine, pioglitazone, rosiglitazone, troglitazone	PPARG	mesalazine, pioglitazone, rosiglitazone, troglitazone	PPARG	mesalazine, pioglitazone, rosiglitazone, troglitazone	PPARG	mesalazine, pioglitazone, rosiglitazone, troglitazone	PPARG	mesalazine, pioglitazone, rosiglitazone, troglitazone	PPARG	mesalazine, pioglitazone, rosiglitazone, troglitazone	PPARG	mesalazine, pioglitazone, rosiglitazone, troglitazone	PPARG	mesalazine, pioglitazone, rosiglitazone, troglitazone	PPARG	mesalazine, pioglitazone, rosiglitazone, troglitazone	PPARG	mesalazine, pioglitazone, rosiglitazone, troglitazone	PPARG	mesalazine, pioglitazone, rosiglitazone, troglitazone	PPARG	mesalazine, pioglitazone, rosiglitazone, troglitazone	PPARG	mesalazine, pioglitazone, rosiglitazone, troglitazone	PPARG	mesalazine, pioglitazone, rosiglitazone, troglitazone	PPARG	mesalazine, pioglitazone, rosiglitazone, troglitazone	PPARG	mesalazine, pioglitazone, rosiglitazone, troglitazone	PPARG	mesalazine, pioglitazone, rosiglitazone, troglitazone	PPARG	mesalazine, pioglitazone, rosiglitazone, troglitazone	PPARG	mesalazine, pioglitazone, rosiglitazone, troglitazone	PPARG	mesalazine, pioglitazone, rosiglitazone, troglitazone	PPARG	mesalazine, pioglitazone, rosiglitazone, troglitazone	PPARG	mesalazine, pioglitazone, rosiglitazone, troglitazone	PPARG	mesalazine, pioglitazone, rosiglitazone, troglitazone	PPARG	mesalazine, pioglitazone, rosiglitazone, troglitazone	PPARG	mesalazine, pioglitazone, rosiglitazone, troglitazone	PPARG	mesalazine, pioglitazone, rosiglitazone, troglitazone	PPARG	mesalazine, pioglitazone, rosiglitazone, troglitazone	PPARG	mesalazine, pioglitazone, rosiglitazone, troglitazone	PPARG	mesalazine, pioglitazone, rosiglitazone, troglitazone	PPARG	mesalazine, pioglitazone, rosiglitazone, troglitazone	PPARG	mesalazine, pioglitazone, rosiglitazone, troglitazone	PPARG	mesalazine, pioglitazone, rosiglitazone, troglitazone	PPARG	mesalazine, pioglitazone, rosiglitazone, troglitazone	PPARG	mesalazine, pioglitazone, rosiglitazone, troglitazone	PPARG	mesalazine, pioglitazone, rosiglitazone, troglitazone	PPARG	mesalazine, pioglitazone, rosiglitazone, troglitazone	PPARG	mesalazine, pioglitazone, rosiglitazone, troglitazone	PPARG	mesalazine, pioglitazone, rosiglitazone, troglitazone	PPARG	mesalazine, pioglitazone, rosiglitazone, troglitazone	PPARG	mesalazine, pioglitazone, rosiglitazone, troglitazone	PPARG	mesalazine, pioglitazone, rosiglitazone, troglitazone	PPARG	mesalazine, pioglitazone, rosiglitazone, troglitazone	PPARG	mesalazine, pioglitazone, rosiglitazone, troglitazone	PPARG	mesalazine, pioglitazone, rosiglitazone, troglitazone	PPARG	mesalazine, pioglitazone, rosiglitazone, troglitazone	PPARG	mesalazine, pioglitazone, rosiglitazone, troglitazone	PPARG	mesalazine, pioglitazone, rosiglitazone, troglitazone	PPARG	mesalazine, pioglitazone, rosiglitazone, troglitazone	PPARG	mesalazine, pioglitazone, rosiglitazone, troglitazone	PPARG	mesalazine, pioglitazone, rosiglitazone, troglitazone	PPARG	mesalazine, pioglitazone, rosiglitazone, troglitazone	PPARG	mesalazine, pioglitazone, rosiglitazone, troglitazone	PPARG	mesalazine, pioglitazone, rosiglitazone, troglitazone	PPARG	mesalazine, pioglitazone, rosiglitazone, troglitazone	PPARG	mesalazine, pioglitazone, rosiglitazone, troglitazone	PPARG	mesalazine, pioglitazone, rosiglitazone, troglitazone	PPARG	mesalazine, pioglitazone, rosiglitazone, troglitazone	PPARG	mesalazine, pioglitazone, rosiglitazone, troglitazone	PPARG	mesalazine, pioglitazone, rosiglitazone, troglitazone	PPARG	mesalazine, pioglitazone, rosiglitazone, troglitazone	PPARG	mesalazine, pioglitazone, rosiglitazone, troglitazone	PPARG	mesalazine, pioglitazone, rosiglitazone, troglitazone	PPARG	mesalazine, pioglitazone, rosiglitazone, troglitazone	PPARG	mesalazine, pioglitazone, rosiglitazone, troglitazone	PPARG	mesalazine, pioglitazone, rosiglitazone, troglitazone	PPARG	mesalazine, pioglitazone, rosiglitazone, troglitazone	PPARG	mesalazine, pioglitazone, rosiglitazone, troglitazone	PPARG	mesalazine, pioglitazone, rosiglitazone, troglitazone	PPARG	mesalazine, pioglitazone, rosiglitazone, troglitazone	PPARG	mesalazine, pioglitazone, rosiglitazone, troglitazone	PPARG	mesalazine, pioglitazone, rosiglitazone, troglitazone	PPARG	mesalazine, pioglitazone, rosiglitazone, troglitazone	PPARG	mesalazine, pioglitazone, rosiglitazone, troglitazone	PPARG	mesalazine, pioglitazone, rosiglitazone, troglitazone	PPARG	mesalazine, pioglitazone, rosiglitazone, troglitazone	PPARG	mesalazine, pioglitazone, rosiglitazone, troglitazone	PPARG	mesalazine, pioglitazone, rosiglitazone, troglitazone	PPARG	mesalazine, pioglitazone, rosiglitazone, troglitazone	PPARG	mesalazine, pioglitazone, rosiglitazone, troglitazone	PPARG	mesalazine, pioglitazone, rosiglitazone, troglitazone	PPARG	mesalazine, pioglitazone, rosiglitazone, troglitazone	PPARG	mesalazine, pioglitazone, rosiglitazone, troglitazone	PPARG	mesalazine, pioglitazone, rosiglitazone, troglitazone	PPARG	mesalazine, pioglitazone, rosiglitazone, troglitazone	PPARG	mesalazine, pioglitazone, rosiglitazone, troglitazone	PPARG	mesalazine, pioglitazone, rosiglitazone, troglitazone	PPARG	mesalazine, pioglitazone, rosiglitazone, troglitazone	PPARG	mesalazine, pioglitazone, rosiglitazone, troglitazone	PPARG	mesalazine, pioglitazone, rosiglitazone, troglitazone	PPARG	mesalazine, pioglitazone, rosiglitazone, troglitazone	PPARG	mesalazine, pioglitazone, rosiglitazone, troglitazone	PPARG	mesalazine, pioglitazone, rosiglitazone, troglitazone	PPARG	mesalazine, pioglitazone, rosiglitazone, troglitazone	PPARG	mesalazine, pioglitazone, rosiglitazone, troglitazone	PPARG	mesalazine, pioglitazone, rosiglitazone, troglitazone	PPARG	mesalazine, pioglitazone, rosiglitazone, troglitazone	PPARG	mesalazine, pioglitazone, rosiglitazone, troglitazone	PPARG	mesalazine, pioglitazone, rosiglitazone, troglitazone	PPARG	mesalazine, pioglitazone, rosiglitazone, troglitazone	PPARG	mesalazine, pioglitazone, rosiglitazone, troglitazone	PPARG	mesalazine, pioglitazone, rosiglitazone, troglitazone	PPARG	mesalazine, pioglitazone, rosiglitazone, troglitazone	PPARG	mesalazine, pioglitazone, rosiglitazone, troglitazone	PPARG	mesalazine, pioglitazone, rosiglitazone, troglitazone	PPARG	mesalazine, pioglitazone, rosiglitazone, troglitazone	PPARG	mesalazine, pioglitazone, rosiglitazone, troglitazone	PPARG	mesalazine, pioglitazone, rosiglitazone, troglitazone	PPARG	mesalazine, pioglitazone, rosiglitazone, troglitazone	PPARG	mesalazine, pioglitazone, rosiglitazone, troglitazone	PPARG	mesalazine, pioglitazone, rosiglitazone, troglitazone	PPARG	mesalazine, pioglitazone, rosiglitazone, troglitazone	PPARG	mesalazine, pioglitazone, rosiglitazone, troglitazone	PPARG	mesalazine, pioglitazone, rosiglitazone, troglitazone	PPARG	mesalazine, pioglitazone, rosiglitazone, troglitazone	PPARG	mesalazine, pioglitazone, rosiglitazone, troglitazone	PPARG	mesalazine, pioglitazone, rosiglitazone, troglitazone	PPARG	mesalazine, pioglitazone, rosiglitazone, troglitazone	PPARG	mesalazine, pioglitazone, rosiglitazone, troglitazone	PPARG	mesalazine, pioglitazone, rosiglitazone, troglitazone	PPARG	mesalazine, pioglitazone, rosiglitazone, troglitazone	PPARG	mesalazine, pioglitazone, rosiglitazone, troglitazone	PPARG	mesalazine, pioglitazone, rosiglitazone, troglitazone	PPARG	mesalazine, pioglitazone, rosiglitazone, troglitazone	PPARG	mesalazine, pioglitazone, rosiglitazone, troglitazone	PPARG	mesalazine, pioglitazone, rosiglitazone, troglitazone	PPARG	mesalazine, pioglitazone, rosiglitazone, troglitazone	PPARG	mesalazine, pioglitazone, rosiglitazone, troglitazone	PPARG	mesalazine, pioglitazone, rosiglitazone, troglitazone	PPARG	mesalazine, pioglitazone, rosiglitazone, troglitazone	PPARG	mesalazine, pioglitazone, rosiglitazone, troglitazone	PPARG	mesalazine, pioglitazone, rosiglitazone, troglitazone	PPARG	mesalazine, pioglitazone, rosiglitazone, troglitazone	PPARG	mesalazine, pioglitazone, rosiglitazone, troglitazone	PPARG	mesalazine, pioglitazone, rosiglitazone, troglitazone	PPARG	mesalazine, pioglitazone, rosiglitazone, troglitazone	PPARG	mesalazine, pioglitazone, rosiglitazone, troglitazone	PPARG	mesalazine, pioglitazone, rosiglitazone, troglitazone	PPARG	mesalazine, pioglitazone, rosiglitazone, troglitazone	PPARG	mesalazine, pioglitazone, rosiglitazone, troglitazone	PPARG	mesalazine, pioglitazone, rosiglitazone, troglitazone	PPARG	mesalazine, pioglitazone, rosiglitazone, troglitazone	PPARG	mesalazine, pioglitazone, rosiglitazone, troglitazone	PPARG	mesalazine, pioglitazone, rosiglitazone, troglitazone	PPARG	mesalazine, pioglitazone, rosiglitazone, troglitazone	PPARG	mesalazine, pioglitazone, rosiglitazone, troglitazone	PPARG	mesalazine, pioglitazone, rosiglitazone, troglitazone	PPARG	mesalazine, pioglitazone, rosiglitazone, troglitazone	PPARG	mesalazine, pioglitazone, rosiglitazone, troglitazone	PPARG	mesalazine, pioglitazone, rosiglitazone, troglitazone	PPARG	mesalazine, pioglitazone, rosiglitazone, troglitazone	PPARG	mesalazine, pioglitazone, rosiglitazone, troglitazone	PPARG	mesalazine, pioglitazone, rosiglitazone, troglitazone	PPARG	mesalazine, pioglitazone, rosiglitazone, troglitazone	PPARG	mesalazine, pioglitazone, rosiglitazone, troglitazone	PPARG	mesalazine, pioglitazone, rosiglitazone, troglitazone	PPARG	mesalazine, pioglitazone, rosiglitazone, troglitazone	PPARG	mesalazine, pioglitazone, rosiglitazone, troglitazone	PPARG	mesalazine, pioglitazone, rosiglitazone, troglitazone	PPARG	mesalazine, pioglitazone, rosiglitazone, troglitazone	PPARG	mesalazine, pioglitazone, rosiglitazone, troglitazone	PPARG	mesalazine, pioglitazone, rosiglitazone, troglitazone	PPARG	mesalazine, pioglitazone, rosiglitazone, troglitazone	PPARG	mesalazine, pioglitazone, rosiglitazone, troglitazone	PPARG	mesalazine, pioglitazone, rosiglitazone, troglitazone	PPARG	mesalazine, pioglitazone, rosiglitazone, troglitazone	PPARG	mesalazine, pioglitazone, rosiglitazone, troglitazone	PPARG	mesalazine, pioglitazone, rosiglitazone, troglitazone	PPARG	mesalazine, pioglitazone, rosiglitazone, troglitazone	PPARG	mesalazine, pioglitazone, rosiglitazone, troglitazone	PPARG	mesalazine, pioglitazone, rosiglitazone, troglitazone	PPARG	mesalazine, pioglitazone, rosiglitazone, troglitazone	PPARG	mesalazine, pioglitazone, rosiglitazone, troglitazone	PPARG	mesalazine, pioglitazone, rosiglitazone, troglitazone	PPARG	mesalazine, pioglitazone, rosiglitazone, troglitazone	PPARG	mesalazine, pioglitazone, rosiglitazone, troglitazone	PPARG	mesalazine, pioglitazone, rosiglitazone, troglitazone	PPARG	mesalazine, pioglitazone, rosiglitazone, troglitazone	PPARG	mesalazine, pioglitazone, rosiglitazone, troglitazone	PPARG	mesalazine, pioglitazone, rosiglitazone, troglitazone	PPARG	mesalazine, pioglitazone, rosiglitazone, troglitazone	PPARG	mesalazine, pioglitazone, rosiglitazone, troglitazone	PPARG	mesalazine, pioglitazone, rosiglitazone, troglitazone	PPARG	mesalazine, pioglitazone, rosiglitazone, troglitazone	PPARG	mesalazine, pioglitazone, rosiglitazone, troglitazone	PPARG	mesalazine, pioglitazone, rosiglitazone, troglitazone	PPARG	mesalazine, pioglitazone, rosiglitazone, troglitazone	PPARG	mesalazine, pioglitazone, rosiglitazone, troglitazone	PPARG	mesalazine, pioglitazone, rosiglitazone, troglitazone	PPARG	mesalazine, pioglitazone, rosiglitazone, troglitazone	PPARG	mesalazine, pioglitazone, rosiglitazone, troglitazone	PPARG	mesalazine, pioglitazone, rosiglitazone, troglitazone	PPARG	mesalazine, pioglitazone, rosiglitazone, troglitazone	PPARG	mesalazine, pioglitazone, rosiglitazone, troglitazone	PPARG	mesalazine, pioglitazone, rosiglitazone, troglitazone	PPARG	mesalazine, pioglitazone, rosiglitazone, troglitazone	PPARG	mesalazine, pioglitazone, rosiglitazone, troglitazone	PPARG	mesalazine, pioglitazone, rosiglitazone, troglitazone	PPARG	mesalazine, pioglitazone, rosiglitazone, troglitazone	PPARG	mesalazine, pioglitazone, rosiglitazone, troglitazone	PPARG	mesalazine, pioglitazone, rosiglitazone, troglitazone	PPARG	mesalazine, pioglitazone, rosiglitazone, troglitazone	PPARG	mesalazine, pioglitazone, rosiglitazone, troglitazone	PPARG	mesalazine, pioglitazone, rosiglitazone, troglitazone	PPARG	mesalazine, pioglitazone, rosiglitazone, troglitazone	PPARG	mesalazine, pioglitazone, rosiglitazone, troglitazone	PPARG	mesalazine, pioglitazone, rosiglitazone, troglitazone	PPARG	mesalazine, pioglitazone, rosiglitazone, troglitazone	PPARG	mesalazine, pioglitazone, rosiglitazone, troglitazone	PPARG	mesalazine, pioglitazone, rosiglitazone, troglitazone	PPARG	mesalazine, pioglitazone, rosiglitazone, troglitazone	PPARG	mesalazine, pioglitazone, rosiglitazone, troglitazone	PPARG	mesalazine, pioglitazone, rosiglitazone, troglitazone	PPARG	mesalazine, pioglitazone, rosiglitazone, troglitazone	PPARG	mesalazine, pioglitazone, rosiglitazone, troglitazone	PPARG	mesalazine, pioglitazone, rosiglitazone, troglitazone	PPARG	mesalazine, pioglitazone, rosiglitazone, troglitazone	PPARG	mesalazine, pioglitazone, rosiglitazone, troglitazone	PPARG	mesalazine, pioglitazone, rosiglitazone, troglitazone	PPARG	mesalazine, pioglitazone, rosiglitazone, troglitazone	PPARG	mesalazine, pioglitazone, rosiglitazone, troglitazone	PPARG	mesalazine, pioglitazone, rosiglitazone, troglitazone	PPARG	mesalazine, pioglitazone, rosiglitazone, troglitazone	PPARG	mesalazine, pioglitazone, rosiglitazone, troglitazone	PPARG	mesalazine, pioglitazone, rosiglitazone, troglitazone	PPARG	mesalazine, pioglitazone, rosiglitazone, troglitazone	PPARG	mesalazine, pioglitazone, rosiglitazone, troglitazone	PPARG	mesalazine, pioglitazone, rosiglitazone, troglitazone	PPARG	mesalazine, pioglitazone, rosiglitazone, troglitazone	PPARG	mesalazine, pioglitazone, rosiglitazone, troglitazone	PPARG	mesalazine, pioglitazone, rosiglitazone, troglitazone	PPARG	mesalazine, pioglitazone, rosiglitazone, troglitazone	PPARG	mesalazine, pioglitazone, rosiglitazone, troglitazone	PPARG	mesalazine, pioglitazone, rosiglitazone, troglitazone	PPARG	mesalazine, pioglitazone, rosiglitazone, troglitazone	PPARG	mesalazine, pioglitazone, rosiglitazone, troglitazone	PPARG	mesalazine, pioglitazone, rosiglitazone, troglitazone	PPARG	mesalazine, pioglitazone, rosiglitazone, troglitazone	PPARG	mesalazine, pioglitazone, rosiglitazone, troglitazone	PPARG	mesalazine, pioglitazone, rosiglitazone, troglitazone	PPARG	mesalazine, pioglitazone, rosiglitazone, troglitazone	PPARG	mesalazine, pioglitazone, rosiglitazone, troglitazone	PPARG	mesalazine, pioglitazone, rosiglitazone, troglitazone	PPARG	mesalazine, pioglitazone, rosiglitazone, troglitazone	PPARG	mesalazine, pioglitazone, rosiglitazone, troglitazone	PPARG	mesalazine, pioglitazone, rosiglitazone, troglitazone	PPARG	mesalazine, pioglitazone, rosiglitazone, troglitazone	PPARG	mesalazine, pioglitazone, rosiglitazone, troglitazone	PPARG	mesalazine, pioglitazone, rosiglitazone, troglitazone	PPARG	mesalazine, pioglitazone, rosiglitazone, troglitazone	PPARG	mesalazine, pioglitazone, rosiglitazone, troglitazone	PPARG	mesalazine, pioglitazone, rosiglitazone, troglitazone	PPARG	mesalazine, pioglitazone, rosiglitazone, troglitazone	PPARG	mesalazine, pioglitazone, rosiglitazone, troglitazone	PPARG	mesalazine, pioglitazone, rosiglitazone, troglitazone	PPARG	mesalazine, pioglitazone, rosiglitazone, troglitazone	PPARG	mesalazine, pioglitazone, rosiglitazone, troglitazone	PPARG	mesalazine, pioglitazone, rosiglitazone, troglitazone	PPARG	mesalazine, pioglitazone, rosiglitazone, troglitazone	PPARG	mesalazine, pioglitazone, rosiglitazone, troglitazone	PPARG	mesalazine, pioglitazone, rosiglitazone, troglitazone	PPARG	mesalazine, pioglitazone, rosiglitazone, troglitazone	PPARG	mesalazine, pioglitazone, rosiglitazone, troglitazone	PPARG	mesalazine, pioglitazone, rosiglitazone, troglitazone	PPARG	mesalazine, pioglitazone, rosiglitazone, troglitazone	PPARG	mesalazine, pioglitazone, rosiglitazone, troglitazone	PPARG	mesalazine, pioglitazone, rosiglitazone, troglitazone	PPARG	mesalazine, pioglitazone, rosiglitazone, troglitazone	PPARG	mesalazine, pioglitazone, rosiglitazone, troglitazone	PPARG	mesalazine, pioglitazone, rosiglitazone, troglitazone	PPARG	mesalazine, pioglitazone, rosiglitazone, troglitazone	PPARG	mesalazine, pioglitazone, rosiglitazone, troglitazone	PPARG	mesalazine, pioglitazone, rosiglitazone, troglitazone	PPARG	mesalazine, pioglitazone, rosiglitazone, troglitazone	PPARG	mesalazine, pioglitazone, rosiglitazone, troglitazone	PPARG	mesalazine, pioglitazone, rosiglitazone, troglitazone	PPARG	mesalazine, pioglitazone, rosiglitazone, troglitazone	PPARG	mesalazine, pioglitazone, rosiglitazone, troglitazone	PPARG	mesalazine, pioglitazone, rosiglitazone, troglitazone	PPARG	mesalazine, pioglitazone, rosiglitazone, troglitazone	PPARG	mesalazine, pioglitazone, rosiglitazone, troglitazone	PPARG	mesalazine, pioglitazone, rosiglitazone, troglitazone	PPARG	mesalazine, pioglitazone, rosiglitazone, troglitazone	PPARG	mesalazine, pioglitazone, rosiglitazone, troglitazone	PPARG	mesalazine, pioglitazone, rosiglitazone, troglitazone	PPARG	mesalazine, pioglitazone, rosiglitazone, troglitazone	PPARG	mesalazine, pioglitazone, rosiglitazone, troglitazone	PPARG	mesalazine, pioglitazone, rosiglitazone, troglitazone	PPARG	mesalazine, pioglitazone, rosiglitazone, troglitazone	PPARG	mesalazine, pioglitazone, rosiglitazone, troglitazone	PPARG	mesalazine, pioglitazone, rosiglitazone, troglitazone	PPARG	mesalazine, pioglitazone, rosiglitazone, troglitazone	PPARG	mesalazine, pioglitazone, rosiglitazone, troglitazone	PPARG	mesalazine, pioglitazone, rosiglitazone, troglitazone	PPARG	mesalazine, pioglitazone, rosiglitazone, troglitazone	PPARG	mesalazine, pioglitazone, rosiglitazone, troglitazone	PPARG	mesalazine, pioglitazone, rosiglitazone, troglitazone	PPARG	mesalazine, pioglitazone, rosiglitazone, troglitazone	PPARG	mesalazine, pioglitazone, rosiglitazone, troglitazone	PPARG	mesalazine, pioglitazone, rosiglitazone, troglitazone	PPARG	mesalazine, pioglitazone, rosiglitazone, troglitazone	PPARG	mesalazine, pioglitazone, rosiglitazone, troglitazone	PPARG	mesalazine, pioglitazone, rosiglitazone, troglitazone	PPARG	mesalazine, pioglitazone, rosiglitazone, troglitazone	PPARG	mesalazine, pioglitazone, rosiglitazone, troglitazone	PPARG	mesalazine, pioglitazone, rosiglitazone, troglitazone	PPARG	mesalazine, pioglitazone, rosiglitazone, troglitazone	PPARG	mesalazine, pioglitazone, rosiglitazone, troglitazone	PPARG	mesalazine, pioglitazone, rosiglitazone, troglitazone	PPARG	mesalazine, pioglitazone, rosiglitazone, troglitazone	PPARG	mesalazine, pioglitazone, rosiglitazone, troglitazone	PPARG	mesalazine, pioglitazone, rosiglitazone, troglitazone	PPARG	mesalazine, pioglitazone, rosiglitazone, troglitazone	PPARG	mesalazine, pioglitazone, rosiglitazone, troglitazone	PPARG	mesalazine, pioglitazone, rosiglitazone, troglitazone	PPARG	mesalazine, pioglitazone, rosiglitazone, troglitazone	PPARG	mesalazine, pioglitazone, rosiglitazone, troglitazone	PPARG	mesalazine, pioglitazone, rosiglitazone, troglitazone	PPARG	mesalazine, pioglitazone, rosiglitazone, troglitazone	PPARG	mesalazine, pioglitazone, rosiglitazone, troglitazone	PPARG	mesalazine, pioglitazone, rosiglitazone, troglitazone	PPARG	mesalazine, pioglitazone, rosiglitazone, troglitazone	PPARG	mesalazine, pioglitazone, rosiglitazone, troglitazone	PPARG	mesalazine, pioglitazone, rosiglitazone, troglitazone	PPARG	mesalazine, pioglitazone, rosiglitazone, troglitazone	PPARG	mesalazine, pioglitazone, rosiglitazone, troglitazone	PPARG	mesalazine, pioglitazone, rosiglitazone, troglitazone	PPARG	mesalazine, pioglitazone, rosiglitazone, troglitazone	PPARG	mesalazine, pioglitazone, rosiglitazone, troglitazone	PPARG	mesalazine, pioglitazone, rosiglitazone, troglitazone	PPARG	mesalazine, pioglitazone, rosiglitazone, troglitazone	PPARG	mesalazine, pioglitazone, rosiglitazone, troglitazone	PPARG	mesalazine, pioglitazone, rosiglitazone, troglitazone	PPARG	mesalazine, pioglitazone, rosiglitazone, troglitazone	PPARG	mesalazine, pioglitazone, rosiglitazone, troglitazone	PPARG	mesalazine, pioglitazone, rosiglitazone, troglitazone	PPARG	mesalazine, pioglitazone, rosiglitazone, troglitazone	PPARG	mesalazine, pioglitazone, rosiglitazone, troglitazone	PPARG	mesalazine, pioglitazone, rosiglitazone, troglitazone	PPARG	mesalazine, pioglitazone, rosiglitazone, troglitazone	PPARG	mesalazine, pioglitazone, rosiglitazone, troglitazone	PPARG	mesalazine, pioglitazone, rosiglitazone, troglitazone	PPARG	mesalazine, pioglitazone, rosiglitazone, troglitazone	PPARG	mesalazine, pioglitazone, rosiglitazone, troglitazone	PPARG	mesalazine, pioglitazone, rosiglitazone, troglitazone	PPARG	mesalazine, pioglitazone, rosiglitazone, troglitazone	PPARG	mesalazine, pioglitazone, rosiglitazone, troglitazone	PPARG	mesalazine, pioglitazone, rosiglitazone, troglitazone	PPARG	mesalazine, pioglitazone, rosiglitazone, troglitazone	PPARG	mesalazine, pioglitazone, rosiglitazone, troglitazone	PPARG	mesalazine, pioglitazone, rosiglitazone, troglitazone	PPARG	mesalazine, pioglitazone, rosiglitazone, troglitazone	PPARG	mesalazine, pioglitazone, rosiglitazone, troglitazone	PPARG	mesalazine, pioglitazone, rosiglitazone, troglitazone	PPARG	mesalazine, pioglitazone, rosiglitazone, troglitazone	PPARG	mesalazine, pioglitazone, rosiglitazone, troglitazone	PPARG	mesalazine, pioglitazone, rosiglitazone, troglitazone	PPARG	mesalazine, pioglitazone, rosiglitazone, troglitazone	PPARG	mesalazine, pioglitazone, rosiglitazone, troglitazone	PPARG	mesalazine, pioglitazone, rosiglitazone, troglitazone	PPARG	mesalazine, pioglitazone, rosiglitazone, troglitazone	PPARG	mesalazine, pioglitazone, rosiglitazone, troglitazone	PPARG	mesalazine, pioglitazone, rosiglitazone, troglitazone	PPARG	mesalazine, pioglitazone, rosiglitazone, troglitazone	PPARG	mesalazine, pioglitazone, rosiglitazone, troglitazone	PPARG	mesalazine, pioglitazone, rosiglitazone, troglitazone	PPARG	mesalazine, pioglitazone, rosiglitazone, troglitazone	PPARG	mesalazine, pioglitazone, rosiglitazone, troglitazone	PPARG	mesalazine, pioglitazone, rosiglitazone, troglitazone	PPARG	mesalazine, pioglitazone, rosiglitazone, troglitazone	PPARG	mesalazine, pioglitazone, rosiglitazone, troglitazone	PPARG	mesalazine, pioglitazone, rosiglitazone, troglitazone	PPARG	mesalazine, pioglitazone, rosiglitazone, troglitazone	PPARG	mesalazine, pioglitazone, rosiglitazone, troglitazone	PPARG	mesalazine, pioglitazone, rosiglitazone, troglitazone	PPARG	mesalazine, pioglitazone, rosiglitazone, troglitazone	PPARG	mesalazine, pioglitazone, rosiglitazone, troglitazone	PPARG	mesalazine, pioglitazone, rosiglitazone, troglitazone	PPARG	mesalazine, pioglitazone, rosiglitazone, troglitazone	PPARG	mesalazine, pioglitazone, rosiglitazone, troglitazone	PPARG	mesalazine, pioglitazone, rosiglitazone, troglitazone	PPARG	mesalazine, pioglitazone, rosiglitazone, troglitazone	PPARG	mesalazine, pioglitazone, rosiglitazone, troglitazone	PPARG	mesalazine, pioglitazone, rosiglitazone, troglitazone	PPARG	mesalazine, pioglitazone, rosiglitazone, troglitazone	PPARG	mesalazine, pioglitazone, rosiglitazone, troglitazone	PPARG	mesalazine, pioglitazone, rosiglitazone, troglitazone	PPARG	mesalazine, pioglitazone, rosiglitazone, troglitazone	PPARG	mesalazine, pioglitazone, rosiglitazone, troglitazone	PPARG	mesalazine, pioglitazone, rosiglitazone, troglitazone	PPARG	mesalazine, pioglitazone, rosiglitazone, troglitazone	PPARG	mesalazine, pioglitazone, rosiglitazone, troglitazone	PPARG	mesalazine, pioglitazone, rosiglitazone, troglitazone	PPARG	mesalazine, pioglitazone, rosiglitazone, troglitazone	PPARG	mesalazine, pioglitazone, rosiglitazone, troglitazone	PPARG	mesalazine, pioglitazone, rosiglitazone, troglitazone	PPARG	mesalazine, pioglitazone, rosiglitazone, troglitazone	PPARG	mesalazine, pioglitazone, rosiglitazone, troglitazone	PPARG	mesalazine, pioglitazone, rosiglitazone, troglitazone	PPARG	mesalazine, pioglitazone, rosiglitazone, troglitazone	PPARG	mesalazine, pioglitazone, rosiglitazone, troglitazone	PPARG	mesalazine, pioglitazone, rosiglitazone, troglitazone	PPARG	mesalazine, pioglitazone, rosiglitazone, troglitazone	PPARG	mesalazine, pioglitazone, rosiglitazone, troglitazone	PPARG	mesalazine, pioglitazone, rosiglitazone, troglitazone	PPARG	mesalazine, pioglitazone, rosiglitazone, troglitazone	PPARG	mesalazine, pioglitazone, rosiglitazone, troglitazone	PPARG	mesalazine, pioglitazone, rosiglitazone, troglitazone	PPARG	mesalazine, pioglitazone, rosiglitazone, troglitazone	PPARG	mesalazine, pioglitazone, rosiglitazone, troglitazone	PPARG	mesalazine, pioglitazone, rosiglitazone, troglitazone	PPARG	mesalazine, pioglitazone, rosiglitazone, troglitazone	PPARG	mesalazine, pioglitazone, rosiglitazone, troglitazone	PPARG	mesalazine, pioglitazone, rosiglitazone, troglitazone	PPARG	mesalazine, pioglitazone, rosiglitazone, troglitazone	PPARG	mesalazine, pioglitazone, rosiglitazone, troglitazone	PPARG	mesalazine, pioglitazone, rosiglitazone, troglitazone	PPARG	mesalazine, pioglitazone, rosiglitazone, troglitazone	PPARG	mesalazine, pioglitazone, rosiglitazone, troglitazone	PPARG	mesalazine, pioglitazone, rosiglitazone, troglitazone	PPARG	mesalazine, pioglitazone, rosiglitazone, troglitazone	PPARG	mesalazine, pioglitazone, rosiglitazone, troglitazone	PPARG	mesalazine, pioglitazone, rosiglitazone, troglitazone	PPARG	mesalazine, pioglitazone, rosiglitazone, troglitazone	PPARG	mesalazine, pioglitazone, rosiglitazone, troglitazone	PPARG	mesalazine, pioglitazone, rosiglitazone, troglitazone	PPARG	mesalazine, pioglitazone, rosiglitazone, troglitazone	PPARG	mesalazine, pioglitazone, rosiglitazone, troglitazone	PPARG	mesalazine, pioglitazone, rosiglitazone, troglitazone	PPARG	mesalazine, pioglitazone, rosiglitazone, troglitazone	PPARG	mesalazine, pioglitazone, rosiglitazone, troglitazone	PPARG	mesalazine, pioglitazone, rosiglitazone, troglitazone	PPARG	mesalazine, pioglitazone, rosiglitazone, troglitazone	PPARG	mesalazine, pioglitazone, rosiglitazone, troglitazone	PPARG	mesalazine, pioglitazone, rosiglitazone, troglitazone	PPARG	mesalazine, pioglitazone, rosiglitazone, troglitazone	PPARG	mesalazine, pioglitazone, rosiglitazone, troglitazone	PPARG	mesalazine, pioglitazone, rosiglitazone, troglitazone	PPARG	mesalazine, pioglitazone, rosiglitazone, troglitazone	PPARG	mesalazine, pioglitazone, rosiglitazone, troglitazone	PPARG	mesalazine, pioglitazone, rosiglitazone, troglitazone	PPARG	mesalazine, pioglitazone, rosiglitazone, troglitazone	PPARG	mesalazine, pioglitazone, rosiglitazone, troglitazone	PPARG	mesalazine, pioglitazone, rosiglitazone, troglitazone	PPARG	mesalazine, pioglitazone, rosiglitazone, troglitazone	PPARG	mesalazine, pioglitazone, rosiglitazone, troglitazone	PPARG	mesalazine, pioglitazone, rosiglitazone, troglitazone	PPARG	mesalazine, pioglitazone, rosiglitazone, troglitazone	PPARG	mesalazine, pioglitazone, rosiglitazone, troglitazone	PPARG	mesalazine, pioglitazone, rosiglitazone, troglitazone	PPARG	mesalazine, pioglitazone, rosiglitazone, troglitazone	PPARG	mesalazine, pioglitazone, rosiglitazone, troglitazone	PPARG	mesalazine, pioglitazone, rosiglitazone, troglitazone	PPARG	mesalazine, pioglitazone, rosiglitazone, troglitazone	PPARG	mesalazine, pioglitazone, rosiglitazone, troglitazone	PPARG	mesalazine, pioglitazone, rosiglitazone, troglitazone	PPARG	mesalazine, pioglitazone, rosiglitazone, troglitazone	PPARG	mesalazine, pioglitazone, rosiglitazone, troglitazone	PPARG	mesalazine, pioglitazone, rosiglitazone, troglitazone	PPARG	mesalazine, pioglitazone, rosiglitazone, troglitazone	PPARG	mesalazine, pioglitazone, rosiglitazone, troglitazone	PPARG	mesalazine, pioglitazone, rosiglitazone, troglitazone	PPARG	mesalazine, pioglitazone, rosiglitazone, troglitazone	PPARG	mesalazine, pioglitazone, rosiglitazone, troglitazone	PPARG	mesalazine, pioglitazone, rosiglitazone, troglitazone	PPARG	mesalazine, pioglitazone, rosiglitazone, troglitazone	PPARG	mesalazine, pioglitazone, rosiglitazone, troglitazone	PPARG	mesalazine, pioglitazone, rosiglitazone, troglitazone	PPARG	mesalazine, pioglitazone, rosiglitazone, troglitazone	PPARG	mesalazine, pioglitazone, rosiglitazone, troglitazone	PPARG	mesalazine, pioglitazone, rosiglitazone, troglitazone	PPARG	mesalazine, pioglitazone, rosiglitazone, troglitazone	PPARG	mesalazine, pioglitazone, rosiglitazone, troglitazone	PPARG	mesalazine, pioglitazone, rosiglitazone, troglitazone	PPARG	mesalazine, pioglitazone, rosiglitazone, troglitazone	PPARG	mesalazine, pioglitazone, rosiglitazone, troglitazone	PPARG	mesalazine, pioglitazone, rosiglitazone, troglitazone	PPARG	mesalazine, pioglitazone, rosiglitazone, troglitazone	PPARG	mesalazine, pioglitazone, rosiglitazone, troglitazone	PPARG	mesalazine, pioglitazone, rosiglitazone, troglitazone	PPARG	mesalazine, pioglitazone, rosiglitazone, troglitazone	PPARG	mesalazine, pioglitazone, rosiglitazone, troglitazone	PPARG	mesalazine, pioglitazone, rosiglitazone, troglitazone	PPARG	mesalazine, pioglitazone, rosiglitazone, troglitazone	PPARG	mesalazine, pioglitazone, rosiglitazone, troglitazone	PPARG	mesalazine, pioglitazone, rosiglitazone, troglitazone	PPARG	mesalazine, pioglitazone, rosiglitazone, troglitazone	PPARG	mesalazine, pioglitazone, rosiglitazone, troglitazone	PPARG	mesalazine, pioglitazone, rosiglitazone, troglitazone	PPARG	mesalazine, pioglitazone, rosiglitazone, troglitazone	PPARG	mesalazine, pioglitazone, rosiglitazone, troglitazone	PPARG	mesalazine, pioglitazone, rosiglitazone, troglitazone	PPARG	mesalazine, pioglitazone, rosiglitazone, troglitazone	PPARG	mesalazine, pioglitazone, rosiglitazone, troglitazone	PPARG	mesalazine, pioglitazone, rosiglitazone, troglitazone	PPARG	mesalazine, pioglitazone, rosiglitazone, troglitazone	PPARG	mesalazine, pioglitazone, rosiglitazone, troglitazone	PPARG	mesalazine, pioglitazone, rosiglitazone, troglitazone	PPARG	mesalazine, pioglitazone, rosiglitazone, troglitazone	PPARG	mesalazine, pioglitazone, rosiglitazone, troglitazone	PPARG	mesalazine, pioglitazone, rosiglitazone, troglitazone	PPARG	mesalazine, pioglitazone, rosiglitazone, troglitazone	PPARG	mesalazine, pioglitazone, rosiglitazone, troglitazone	PPARG	mesalazine, pioglitazone, rosiglitazone, troglitazone	PPARG	mesalazine, pioglitazone, rosiglitazone, troglitazone	PPARG	mesalazine, pioglitazone, rosiglitazone, troglitazone	PPARG	mesalazine, pioglitazone, rosiglitazone, troglitazone	PPARG	mesalazine, pioglitazone, rosiglitazone, troglitazone	PPARG	mesalazine, pioglitazone, rosiglitazone, troglitazone	PPARG	mesalazine, pioglitazone, rosiglitazone, troglitazone	PPARG	mesalazine, pioglitazone, rosiglitazone, troglitazone	PPARG	mesalazine, pioglitazone, rosiglitazone, troglitazone	PPARG	mesalazine, pioglitazone, rosiglitazone, troglitazone	PPARG	mesalazine, pioglitazone, rosiglitazone, troglitazone	PPARG	mesalazine, pioglitazone, rosiglitazone, troglitazone	PPARG	mesalazine, pioglitazone, rosiglitazone, troglitazone	PPARG	mesalazine, pioglitazone, rosiglitazone, troglitazone	PPARG	mesalazine, pioglitazone, rosiglitazone, troglitazone	PPARG	mesalazine, pioglitazone, rosiglitazone, troglitazone	PPARG	mesalazine, pioglitazone, rosiglitazone, troglitazone	PPARG	mesalazine, pioglitazone, rosiglitazone, troglitazone	PPARG	mesalazine, pioglitazone, rosiglitazone, troglitazone	PPARG	mesalazine, pioglitazone, rosiglitazone, troglitazone	PPARG	mesalazine, pioglitazone, rosiglitazone, troglitazone	PPARG	mesalazine, pioglitazone, rosiglitazone, troglitazone	PPARG	mesalazine, pioglitazone, rosiglitazone, troglitazone	PPARG	mesalazine, pioglitazone, rosiglitazone, troglitazone	PPARG	mesalazine, pioglitazone, rosiglitazone, troglitazone	PPARG	mesalazine, pioglitazone, rosiglitazone, troglitazone	PPARG	mesalazine, pioglitazone, rosiglitazone, troglitazone	PPARG	mesalazine, pioglitazone, rosiglitazone, troglitazone	PPARG	mesalazine, pioglitazone, rosiglitazone, troglitazone	PPARG	mesalazine, pioglitazone, rosiglitazone, troglitazone	PPARG	mesalazine, pioglitazone, rosiglitazone, troglitazone	PPARG	mesalazine, pioglitazone, rosiglitazone, troglitazone	PPARG	mesalazine, pioglitazone, rosiglitazone, troglitazone	PPARG	mesalazine, pioglitazone, rosiglitazone, troglitazone	PPARG	mesalazine, pioglitazone, rosiglitazone, troglitazone	PPARG	mesalazine, pioglitazone, rosiglitazone, troglitazone	PPARG	mesalazine, pioglitazone, rosiglitazone, troglitazone	PPARG	mesalazine, pioglitazone, rosiglitazone, troglitazone	PPARG	mesalazine, pioglitazone, rosiglitazone, troglitazone	PPARG	mesalazine, pioglitazone, rosiglitazone, troglitazone	PPARG	mesalazine, pioglitazone, rosiglitazone, troglitazone	PPARG	mesalazine, pioglitazone, rosiglitazone, troglitazone	PPARG	mesalazine, pioglitazone, rosiglitazone, troglitazone	PPARG	mesalazine, pioglitazone, rosiglitazone, troglitazone	PPARG	mesalazine, pioglitazone, rosiglitazone, troglitazone	PPARG	mesalazine, pioglitazone, rosiglitazone, troglitazone	PPARG	mesalazine, pioglitazone, rosiglitazone, troglitazone	PPARG	mesalazine, pioglitazone, rosiglitazone, troglitazone	PPARG	mesalazine, pioglitazone, rosiglitazone, troglitazone	PPARG	mesalazine, pioglitazone, rosiglitazone, troglitazone	PPARG	mesalazine, pioglitazone, rosiglitazone, troglitazone	PPARG	mesalazine, pioglitazone, rosiglitazone, troglitazone	PPARG	mesalazine, pioglitazone, rosiglitazone, troglitazone	PPARG	mesalazine, pioglitazone, rosiglitazone, troglitazone	PPARG	mesalazine, pioglitazone, rosiglitazone, troglitazone	PPARG	mesalazine, pioglitazone, rosiglitazone, troglitazone	PPARG	mesalazine, pioglitazone, rosiglitazone, troglitazone	PPARG	mesalazine, pioglitazone, rosiglitazone, troglitazone	PPARG	mesalazine, pioglitazone, rosiglitazone, troglitazone	PPARG	mesalazine, pioglitazone, rosiglitazone, troglitazone	PPARG	mesalazine, pioglitazone, rosiglitazone, troglitazone	PPARG	mesalazine, pioglitazone, rosiglitazone, troglitazone	PPARG	mesalazine, pioglitazone, rosiglitazone, troglitazone	PPARG	mesalazine, pioglitazone, rosiglitazone, troglitazone	PPARG	mesalazine, pioglitazone, rosiglitazone, troglitazone	PPARG	mesalazine, pioglitazone, rosiglitazone, troglitazone	PPARG	mesalazine, pioglitazone, rosiglitazone, troglitazone	PPARG	mesalazine, pioglitazone, rosiglitazone, troglitazone	PPARG	mesalazine, pioglitazone, rosiglitazone, troglitazone	PPARG	mesalazine, pioglitazone, rosiglitazone, troglitazone	PPARG	mesalazine, pioglitazone, rosiglitazone, troglitazone	PPARG	mesalazine, pioglitazone, rosiglitazone, troglitazone	PPARG	mesalazine, pioglitazone, rosiglitazone, troglitazone	PPARG	mesalazine, pioglitazone, rosiglitazone, troglitazone	PPARG	mesalazine, pioglitazone, rosiglitazone, troglitazone	PPARG	mesalazine, pioglitazone, rosiglitazone, troglitazone	PPARG	mesalazine, pioglitazone, rosiglitazone, troglitazone	PPARG	mesalazine, pioglitazone, rosiglitazone, troglitazone	PPARG	mesalazine, pioglitazone, rosiglitazone, troglitazone	PPARG	mesalazine, pioglitazone, rosiglitazone, troglitazone	PPARG	mesalazine, pioglitazone, rosiglitazone, troglitazone	PPARG	mesalazine, pioglitazone, rosiglitazone, troglitazone	PPARG	mesalazine, pioglitazone, rosiglitazone, troglitazone	PPARG	mesalazine, pioglitazone, rosiglitazone, troglitazone	PPARG	mesalazine, pioglitazone, rosiglitazone, troglitazone	PPARG	mesalazine, pioglitazone, rosiglitazone, troglitazone	PPARG	mesalazine, pioglitazone, rosiglitazone, troglitazone	PPARG	mesalazine, pioglitazone, rosiglitazone, troglitazone	PPARG	mesalazine, pioglitazone, rosiglitazone, troglitazone	PPARG	mesalazine, pioglitazone, rosiglitazone, troglitazone	PPARG	mesalazine, pioglitazone, rosiglitazone, troglitazone	PPARG	mesalazine, pioglitazone, rosiglitazone, troglitazone	PPARG	mesalazine, pioglitazone, rosiglitazone, troglitazone	PPARG	mesalazine, pioglitazone, rosiglitazone, troglitazone	PPARG	mesalazine, pioglitazone, rosiglitazone, troglitazone	PPARG	mesalazine, pioglitazone, rosiglitazone, troglitazone	PPARG	mesalazine, pioglitazone, rosiglitazone, troglitazone	PPARG	mesalazine, pioglitazone, rosiglitazone, troglitazone	PPARG	mesalazine, pioglitazone, rosiglitazone, troglitazone	PPARG	mesalazine, pioglitazone, rosiglitazone, troglitazone	PPARG	mesalazine, pioglitazone, rosiglitazone, troglitazone	PPARG	mesalazine, pioglitazone, rosiglitazone, troglitazone	PPARG	mesalazine, pioglitazone, rosiglitazone, troglitazone	PPARG	mesalazine, pioglitazone, rosiglitazone, troglitazone	PPARG	mesalazine, pioglitazone, rosiglitazone, troglitazone	PPARG	mesalazine, pioglitazone, rosiglitazone, troglitazone	PPARG	mesalazine, pioglitazone, rosiglitazone, troglitazone	PPARG	mesalazine, pioglitazone, rosiglitazone, troglitazone	PPARG	mesalazine, pioglitazone, rosiglitazone, troglitazone	PPARG	mesalazine, pioglitazone, rosiglitazone, troglitazone	PPARG	mesalazine, pioglitazone, rosiglitazone, troglitazone	PPARG	mesalazine, pioglitazone, rosiglitazone, troglitazone	PPARG	mesalazine, pioglitazone, rosiglitazone, troglitazone	PPARG	mesalazine, pioglitazone, rosiglitazone, troglitazone	PPARG	mesalazine, pioglitazone, rosiglitazone, troglitazone	PPARG	mesalazine, pioglitazone, rosiglitazone, troglitazone	PPARG	mesalazine, pioglitazone, rosiglitazone, troglitazone	PPARG	mesalazine, pioglitazone, rosiglitazone, troglitazone	PPARG	mesalazine, pioglitazone, rosiglitazone, troglitazone	PPARG	mesalazine, pioglitazone, rosiglitazone, troglitazone	PPARG	mesalazine, pioglitazone, rosiglitazone, troglitazone	PPARG	mesalazine, pioglitazone, rosiglitazone, troglitazone	PPARG	mesalazine, pioglitazone, rosiglitazone, troglitazone	PPARG	mesalazine, pioglitazone, rosiglitazone, troglitazone	PPARG	mesalazine, pioglitazone, rosiglitazone, troglitazone	PPARG	mesalazine, pioglitazone, rosiglitazone, troglitazone	PPARG	mesalazine, pioglitazone, rosiglitazone, troglitazone	PPARG	mesalazine, pioglitazone, rosiglitazone, troglitazone	PPARG	mesalazine, pioglitazone, rosiglitazone, troglitazone	PPARG	mesalazine, pioglitazone, rosiglitazone, troglitazone	PPARG	mesalazine, pioglitazone, rosiglitazone, troglitazone	PPARG	mesalazine, pioglitazone, rosiglitazone, troglitazone	PPARG	mesalazine, pioglitazone, rosiglitazone, troglitazone	PPARG	mesalazine, pioglitazone, rosiglitazone, troglitazone	PPARG	mesalazine, pioglitazone, rosiglitazone, troglitazone	PPARG	mesalazine, pioglitazone, rosiglitazone, troglitazone	PPARG	mesalazine, pioglitazone, rosiglitazone, troglitazone	PPARG	mesalazine, pioglitazone, rosiglitazone, troglitazone	PPARG	mesalazine, pioglitazone, rosiglitazone, troglitazone	PPARG	mesalazine, pioglitazone, rosiglitazone, troglitazone	PPARG	mesalazine, pioglitazone, rosiglitazone, troglitazone	PPARG	mesalazine, pioglitazone, rosiglitazone, troglitazone	PPARG	mesalazine, pioglitazone, rosiglitazone, troglitazone	PPARG	mesalazine, pioglitazone, rosiglitazone, troglitazone	PPARG	mesalazine, pioglitazone, rosiglitazone, troglitazone	PPARG	mesalazine, pioglitazone, rosiglitazone, troglitazone	PPARG	mesalazine, pioglitazone, rosiglitazone, troglitazone	PPARG	mesalazine, pioglitazone, rosiglitazone, troglitazone	PPARG	mesalazine, pioglitazone, rosiglitazone, troglitazone	PPARG	mesalazine, pioglitazone, rosiglitazone, troglitazone	PPARG	mesalazine, pioglitazone, rosiglitazone, troglitazone	PPARG	mesalazine, pioglitazone, rosiglitazone, troglitazone	PPARG	mesalazine, pioglitazone, rosiglitazone, troglitazone	PPARG	mesalazine, pioglitazone, rosiglitazone, troglitazone	PPARG	mesalazine, pioglitazone, rosiglitazone, troglitazone	PPARG	mesalazine, pioglitazone, rosiglitazone, troglitazone	PPARG	mesalazine, pioglitazone, rosiglitazone, troglitazone	PPARG	mesalazine, pioglitazone, rosiglitazone, troglitazone	PPARG	mesalazine, pioglitazone, rosiglitazone, troglitazone	PPARG	mesalazine, pioglitazone, rosiglitazone, troglitazone	PPARG	mesalazine, pioglitazone, rosiglitazone, troglitazone	PPARG	mesalazine, pioglitazone, rosiglitazone, troglitazone	PPARG	mesalazine, pioglitazone, rosiglitazone, troglitazone	PPARG	mesalazine, pioglitazone, rosiglitazone, troglitazone	PPARG	mesalazine, pioglitazone, rosiglitazone, troglitazone	PPARG	mesalazine, pioglitazone, rosiglitazone, troglitazone	PPARG	mesalazine, pioglitazone, rosiglitazone, troglitazone	PPARG	mesalazine, pioglitazone, rosiglitazone, troglitazone	PPARG	mesalazine, pioglitazone, rosiglitazone, troglitazone	PPARG	mesalazine, pioglitazone, rosiglitazone, troglitazone	PPARG	mesalazine, pioglitazone, rosiglitazone, troglitazone	PPARG	mesalazine, pioglitazone, rosiglitazone, troglitazone	PPARG	mesalazine, pioglitazone, rosiglitazone, troglitazone	PPARG	mesalazine, pioglitazone, rosiglitazone, troglitazone	PPARG	mesalazine, pioglitazone, rosiglitazone, troglitazone	PPARG	mesalazine, pioglitazone, rosiglitazone, troglitazone	PPARG	mesalazine, pioglitazone, rosiglitazone, troglitazone	PPARG	mesalazine, pioglitazone, rosiglitazone, troglitazone	PPARG	mesalazine, pioglitazone, rosiglitazone, troglitazone	PPARG	mesalazine, pioglitazone, rosiglitazone, troglitazone	PPARG	mesalazine, pioglitazone, rosiglitazone, troglitazone	PPARG	mesalazine, pioglitazone, rosiglitazone, troglitazone	PPARG	mesalazine, pioglitazone, rosiglitazone, troglitazone	PPARG	mesalazine, pioglitazone, rosiglitazone, troglitazone	PPARG	mesalazine, pioglitazone, rosiglitazone, troglitazone	PPARG	mesalazine, pioglitazone, rosiglitazone, troglitazone	PPARG	mesalazine, pioglitazone, rosiglitazone, troglitazone	PPARG	mesalazine, pioglitazone, rosiglitazone, troglitazone	PPARG	mesalazine, pioglitazone, rosiglitazone, troglitazone	PPARG	mesalazine, pioglitazone, rosiglitazone, troglitazone	PPARG	mesalazine, pioglitazone, rosiglitazone, troglitazone	PPARG	mesalazine, pioglitazone, rosiglitazone, troglitazone	PPARG	mesalazine, pioglitazone, rosiglitazone, troglitazone	PPARG	mesalazine, pioglitazone, rosiglitazone, troglitazone	PPARG	mesalazine, pioglitazone, rosiglitazone, troglitazone	PPARG	mesalazine, pioglitazone, rosiglitazone, troglitazone	PPARG	mesalazine, pioglitazone, rosiglitazone, troglitazone	PPARG	mesalazine, pioglitazone, rosiglitazone, troglitazone	PPARG	mesalazine, pioglitazone, rosiglitazone, troglitazone	PPARG	mesalazine, pioglitazone, rosiglitazone, troglitazone	PPARG	mesalazine, pioglitazone, rosiglitazone, troglitazone	PPARG	mesalazine, pioglitazone, rosiglitazone, troglitazone	PPARG	mesalazine, pioglitazone, rosiglitazone, troglitazone	PPARG	mesalazine, pioglitazone, rosiglitazone, troglitazone	PPARG	mesalazine, pioglitazone, rosiglitazone, troglitazone	PPARG	mesalazine, pioglitazone, rosiglitazone, troglitazone	PPARG	mesalazine, pioglitazone, rosiglitazone, troglitazone	PPARG	mesalazine, pioglitazone, rosiglitazone, troglitazone	PPARG	mesalazine, pioglitazone, rosiglitazone, troglitazone	PPARG	mesalazine, pioglitazone, rosiglitazone, troglitazone	PPARG	mesalazine, pioglitazone, rosiglitazone, troglitazone	PPARG	mesalazine, pioglitazone, rosiglitazone, troglitazone	PPARG	mesalazine, pioglitazone, rosiglitazone, troglitazone	PPARG	mesalazine, pioglitazone, rosiglitazone, troglitazone	PPARG	mesalazine, pioglitazone, rosiglitazone, troglitazone	PPARG	mesalazine, pioglitazone, rosiglitazone, troglitazone	PPARG	mesalazine, pioglitazone, rosiglitazone, troglitazone	PPARG	mesalazine, pioglitazone, rosiglitazone, troglitazone	PPARG	mesalazine, pioglitazone, rosiglitazone, troglitazone	PPARG	mesalazine, pioglitazone, rosiglitazone, troglitazone	PPARG	mesalazine, pioglitazone, rosiglitazone, troglitazone	PPARG	mesalazine, pioglitazone, rosiglitazone, troglitazone	PPARG	mesalazine, pioglitazone, rosiglitazone, troglitazone	PPARG	mesalazine, pioglitazone, rosiglitazone, troglitazone	PPARG	mesalazine, pioglitazone, rosiglitazone, troglitazone	PPARG	mesalazine, pioglitazone, rosiglitazone, troglitazone	PPARG	mesalazine, pioglitazone, rosiglitazone, troglitazone	PPARG	mesalazine, pioglitazone, rosiglitazone, troglitazone	PPARG	mesalazine, pioglitazone, rosiglitazone, troglitazone	PPARG	mesalazine, pioglitazone, rosiglitazone, troglitazone	PPARG	mesalazine, pioglitazone, rosiglitazone, troglitazone	PPARG	mesalazine, pioglitazone, rosiglitazone, troglitazone	PPARG	mesalazine, pioglitazone, rosiglitazone, troglitazone	PPARG	mesalazine, pioglitazone, rosiglitazone, troglitazone	PPARG	mesalazine, pioglitazone, rosiglitazone, troglitazone	PPARG	mesalazine, pioglitazone, rosiglitazone, troglitazone	PPARG	mesalazine, pioglitazone, rosiglitazone, troglitazone	PPARG	mesalazine, pioglitazone, rosiglitazone, troglitazone	PPARG	mesalazine, pioglitazone, rosiglitazone, troglitazone	PPARG	mesalazine, pioglitazone, rosiglitazone, troglitazone	PPARG	mesalazine, pioglitazone, rosiglitazone, troglitazone	PPARG	mesalazine, pioglitazone, rosiglitazone, troglitazone	PPARG	mesalazine, pioglitazone, rosiglitazone, troglitazone	PPARG	mesalazine, pioglitazone, rosiglitazone, troglitazone	PPARG	mesalazine, pioglitazone, rosiglitazone, troglitazone	PPARG	mesalazine, pioglitazone, rosiglitazone, troglitazone	PPARG	mesalazine, pioglitazone, rosiglitazone, troglitazone	PPARG	mesalazine, pioglitazone, rosiglitazone, troglitazone	PPARG	mesalazine, pioglitazone, rosiglitazone, troglitazone	PPARG	mesalazine, pioglitazone, rosiglitazone, troglitazone	PPARG	mesalazine, pioglitazone, rosiglitazone, troglitazone	PPARG	mesalazine, pioglitazone, rosiglitazone, troglitazone	PPARG	mesalazine, pioglitazone, rosiglitazone, troglitazone	PPARG	mesalazine, pioglitazone, rosiglitazone, troglitazone	PPARG	mesalazine, pioglitazone, rosiglitazone, troglitazone	PPARG	mesalazine, pioglitazone, rosiglitazone, troglitazone	PPARG	mesalazine, pioglitazone, rosiglitazone, troglitazone	PPARG	mesalazine, pioglitazone, rosiglitazone, troglitazone	PPARG	mesalazine, pioglitazone, rosiglitazone, troglitazone	PPARG	mesalazine, pioglitazone, rosiglitazone, troglitazone	PPARG	mesalazine, pioglitazone, rosiglitazone, troglitazone	PPARG	mesalazine, pioglitazone, rosiglitazone, troglitazone	PPARG	mesalazine, pioglitazone, rosiglitazone, troglitazone	PPARG	mesalazine, pioglitazone, rosiglitazone, troglitazone	PPARG	mesalazine, pioglitazone, rosiglitazone, troglitazone	PPARG	mesalazine, pioglitazone, rosiglitazone, troglitazone	PPARG	mesalazine, pioglitazone, rosiglitazone, troglitazone	PPARG	mesalazine, pioglitazone, rosiglitazone, troglitazone	PPARG	mesalazine, pioglitazone, rosiglitazone, troglitazone	PPARG	mesalazine, pioglitazone, rosiglitazone, troglitazone	PPARG	mesalazine, pioglitazone, rosiglitazone, troglitazone	PPARG	mesalazine, pioglitazone, rosiglitazone, troglitazone	PPARG	mesalazine, pioglitazone, rosiglitazone, troglitazone	PPARG	mesalazine, pioglitazone, rosiglitazone, troglitazone	PPARG	mesalazine, pioglitazone, rosiglitazone, troglitazone	PPARG	mesalazine, pioglitazone, rosiglitazone, troglitazone	PPARG	mesalazine, pioglitazone, rosiglitazone, troglitazone	PPARG	mesalazine, pioglitazone, rosiglitazone, troglitazone	PPARG	mesalazine, pioglitazone, rosiglitazone, troglitazone	PPARG	mesalazine, pioglitazone, rosiglitazone, troglitazone	PPARG	mesalazine, pioglitazone, rosiglitazone, troglitazone	PPARG	mesalazine, pioglitazone, rosiglitazone, troglitazone	PPARG	mesalazine, pioglitazone, rosiglitazone, troglitazone	PPARG	mesalazine, pioglitazone, rosiglitazone, troglitazone	PPARG	mesalazine, pioglitazone, rosiglitazone, troglitazone	PPARG	mesalazine, pioglitazone, rosiglitazone, troglitazone	PPARG	mesalazine, pioglitazone, rosiglitazone, troglitazone	PPARG	mesalazine, pioglitazone, rosiglitazone, troglitazone	PPARG	mesalazine, pioglitazone, rosiglitazone, troglitazone	PPARG	mesalazine, pioglitazone, rosiglitazone, troglitazone	PPARG	mesalazine, pioglitazone, rosiglitazone, troglitazone	PPARG	mesalazine, pioglitazone, rosiglitazone, troglitazone	PPARG	mesalazine, pioglitazone, rosiglitazone, troglitazone	PPARG	mesalazine, pioglitazone, rosiglitazone, troglitazone	PPARG	mesalazine, pioglitazone, rosiglitazone, troglitazone	PPARG	mesalazine, pioglitazone, rosiglitazone, troglitazone	PPARG	mesalazine, pioglitazone, rosiglitazone, troglitazone	PPARG	mesalazine, pioglitazone, rosiglitazone, troglitazone	PPARG	mesalazine, pioglitazone, rosiglitazone, troglitazone	PPARG	mesalazine, pioglitazone, rosiglitazone, troglitazone	PPARG	mesalazine, pioglitazone, rosiglitazone, troglitazone	PPARG	mesalazine, pioglitazone, rosiglitazone, troglitazone	PPARG	mesalazine, pioglitazone, rosiglitazone, troglitazone	PPARG	mesalazine, pioglitazone, rosiglitazone, troglitazone	PPARG	mesalazine, pioglitazone, rosiglitazone, troglitazone	PPARG	mesalazine, pioglitazone, rosiglitazone, troglitazone	PPARG	mesalazine, pioglitazone, rosiglitazone, troglitazone	PPARG	mesalazine, pioglitazone, rosiglitazone, troglitazone	PPARG	mesalazine, pioglitazone, rosiglitazone, troglitazone	PPARG	mesalazine, pioglitazone, rosiglitazone, troglitazone	PPARG	mesalazine, pioglitazone, rosiglitazone, troglitazone	PPARG	mesalazine, pioglitazone, rosiglitazone, troglitazone	PPARG	mesalazine, pioglitazone, rosiglitazone, troglitazone	PPARG	mesalazine, pioglitazone, rosiglitazone, troglitazone	PPARG	mesalazine, pioglitazone, rosiglitazone, troglitazone	PPARG	mesalazine, pioglitazone, rosiglitazone, troglitazone	PPARG	mesalazine, pioglitazone, rosiglitazone, troglitazone	PPARG	mesalazine, pioglitazone, rosiglitazone, troglitazone	PPARG	mesalazine, pioglitazone, rosiglitazone, troglitazone	PPARG	mesalazine, pioglitazone, rosiglitazone, troglitazone	PPARG	mesalazine, pioglitazone, rosiglitazone, troglitazone	PPARG	mesalazine, pioglitazone, rosiglitazone, troglitazone	PPARG	mesalazine, pioglitazone, rosiglitazone, troglitazone	PPARG	mesalazine, pioglitazone, rosiglitazone, troglitazone	PPARG	mesalazine, pioglitazone, rosiglitazone, troglitazone	PPARG	mesalazine, pioglitazone, rosiglitazone, troglitazone	PPARG	mesalazine, pioglitazone, rosiglitazone, troglitazone	PPARG	mesalazine, pioglitazone, rosiglitazone, troglitazone	PPARG	mesalazine, pioglitazone, rosiglitazone, troglitazone	PPARG	mesalazine, pioglitazone, rosiglitazone, troglitazone	PPARG	mesalazine, pioglitazone, rosiglitazone, troglitazone	PPARG	mesalazine, pioglitazone, rosiglitazone, troglitazone	PPARG	mesalazine, pioglitazone, rosiglitazone, troglitazone	PPARG	mesalazine, pioglitazone, rosiglitazone, troglitazone	PPARG	mesalazine, pioglitazone, rosiglitazone, troglitazone	PPARG	mesalazine, pioglitazone, rosiglitazone, troglitazone	PPARG	mesalazine, pioglitazone, rosiglitazone, troglitazone	PPARG	mesalazine, pioglitazone, rosiglitazone, troglitazone	PPARG	mesalazine, pioglitazone, rosiglitazone, troglitazone	PPARG	mesalazine, pioglitazone, rosiglitazone, troglitazone	PPARG	mesalazine, pioglitazone, rosiglitazone, troglitazone	PPARG	mesalazine, pioglitazone, rosiglitazone, troglitazone	PPARG	mesalazine, pioglitazone, rosiglitazone, troglitazone	PPARG	mesalazine, pioglitazone, rosiglitazone, troglitazone	PPARG	mesalazine, pioglitazone, rosiglitazone, troglitazone	PPARG	mesalazine, pioglitazone, rosiglitazone, troglitazone	PPARG	mesalazine, pioglitazone, rosiglitazone, troglitazone	PPARG	mesalazine, pioglitazone, rosiglitazone, troglitazone	PPARG	mesalazine, pioglitazone, rosiglitazone, troglitazone	PPARG	mesalazine, pioglitazone, rosiglitazone, troglitazone	PPARG	mesalazine, pioglitazone, rosiglitazone, troglitazone	PPARG	mesalazine, pioglitazone, rosiglitazone, troglitazone	PPARG	mesalazine, pioglitazone, rosiglitazone, troglitazone	PPARG	mesalazine, pioglitazone, rosiglitazone, troglitazone	PPARG	mesalazine, pioglitazone, rosiglitazone, troglitazone	PPARG	mesalazine, pioglitazone, rosiglitazone, troglitazone	PPARG	mesalazine, pioglitazone, rosiglitazone, troglitazone	PPARG	mesalazine, pioglitazone, rosiglitazone, troglitazone	PPARG	mesalazine, pioglitazone, rosiglitazone, troglitazone	PPARG	mesalazine, pioglitazone, rosiglitazone, troglitazone	PPARG	mesalazine, pioglitazone, rosiglitazone, troglitazone	PPARG	mesalazine, pioglitazone, rosiglitazone, troglitazone	PPARG	mesalazine, pioglitazone, rosiglitazone, troglitazone	PPARG	mesalazine, pioglitazone, rosiglitazone, troglitazone	PPARG	mesalazine, pioglitazone, rosiglitazone, troglitazone	PPARG	mesalazine, pioglitazone, rosiglitazone, troglitazone	PPARG	mesalazine, pioglitazone, rosiglitazone, troglitazone	PPARG	mesalazine, pioglitazone, rosiglitazone, troglitazone	PPARG	mesalazine, pioglitazone, rosiglitazone, troglitazone	PPARG	mesalazine, pioglitazone, rosiglitazone, troglitazone	PPARG	mesalazine, pioglitazone, rosiglitazone, troglitazone	PPARG	mesalazine, pioglitazone, rosiglitazone, troglitazone	PPARG	mesalazine, pioglitazone, rosiglitazone, troglitazone	PPARG	mesalazine, pioglitazone, rosiglitazone, troglitazone	PPARG	mesalazine, pioglitazone, rosiglitazone, troglitazone	PPARG	mesalazine, pioglitazone, rosiglitazone, troglitazone	PPARG	mesalazine, pioglitazone, rosiglitazone, troglitazone	PPARG	mesalazine, pioglitazone, rosiglitazone, troglitazone	PPARG	mesalazine, pioglitazone, rosiglitazone, troglitazone	PPARG	mesalazine, pioglitazone, rosiglitazone, troglitazone	PPARG	mesalazine, pioglitazone, rosiglitazone, troglitazone	PPARG	mesalazine, pioglitazone, rosiglitazone, troglitazone	PPARG	mesalazine, pioglitazone, rosiglitazone, troglitazone	PPARG	mesalazine, pioglitazone, rosiglitazone, troglitazone	PPARG	mesalazine, pioglitazone, rosiglitazone, troglitazone	PPARG	mesalazine, pioglitazone, rosiglitazone, troglitazone	PPARG	mesalazine, pioglitazone, rosiglitazone, troglitazone	PPARG	mesalazine, pioglitazone, rosiglitazone, troglitazone	PPARG	mesalazine, pioglitazone, rosiglitazone, troglitazone	PPARG	mesalazine, pioglitazone, rosiglitazone, troglitazone	PPARG	mesalazine, pioglitazone, rosiglitazone, troglitazone	PPARG	mesalazine, pioglitazone, rosiglitazone, troglitazone	PPARG	mesalazine, pioglitazone, rosiglitazone, troglitazone	PPARG	mesalazine, pioglitazone, rosiglitazone, troglitazone	PPARG	mesalazine, pioglitazone, rosiglitazone, troglitazone	PPARG	mesalazine, pioglitazone, rosiglitazone, troglitazone	PPARG	mesalazine, pioglitazone, rosiglitazone, troglitazone	PPARG	mesalazine, pioglitazone, rosiglitazone, troglitazone	PPARG	mesalazine, pioglitazone, rosiglitazone, troglitazone	PPARG	mesalazine, pioglitazone, rosiglitazone, troglitazone	PPARG	mesalazine, pioglitazone, rosiglitazone, troglitazone	PPARG	mesalazine, pioglitazone, rosiglitazone, troglitazone	PPARG	mesalazine, pioglitazone, rosiglitazone, troglitazone	PPARG	mesalazine, pioglitazone, rosiglitazone, troglitazone	PPARG	mesalazine, pioglitazone, rosiglitazone, troglitazone	PPARG	mesalazine, pioglitazone, rosiglitazone, troglitazone	PPARG	mesalazine, pioglitazone, rosiglitazone, troglitazone	PPARG	mesalazine, pioglitazone, rosiglitazone, troglitazone	PPARG	mesalazine, pioglitazone, rosiglitazone, troglitazone	PPARG	mesalazine, pioglitazone, rosiglitazone, troglitazone	PPARG	mesalazine, pioglitazone, rosiglitazone, troglitazone	PPARG	mesalazine, pioglitazone, rosiglitazone, troglitazone	PPARG	mesalazine, pioglitazone, rosiglitazone, troglitazone	PPARG	mesalazine, pioglitazone, rosiglitazone, troglitazone	PPARG	mesalazine, pioglitazone, rosiglitazone, troglitazone	PPARG	mesalazine, pioglitazone, rosiglitazone, troglitazone	PPARG	mesalazine, pioglitazone, rosiglitazone, troglitazone	PPARG	mesalazine, pioglitazone, rosiglitazone, troglitazone	PPARG	mesalazine, pioglitazone, rosiglitazone, troglitazone	PPARG	mesalazine, pioglitazone, rosiglitazone, troglitazone	PPARG	mesalazine, pioglitazone, rosiglitazone, troglitazone	PPARG	mesalazine, pioglitazone, rosiglitazone, troglitazone	PPARG	mesalazine, pioglitazone, rosiglitazone, troglitazone	PPARG	mesalazine, pioglitazone, rosiglitazone, troglitazone	PPARG	mesalazine, pioglitazone, rosiglitazone, troglitazone	PPARG	mesalazine, pioglitazone, rosiglitazone, troglitazone	PPARG	mesalazine, pioglitazone, rosiglitazone, troglitazone	PPARG	mesalazine, pioglitazone, rosiglitazone, troglitazone	PPARG	mesalazine, pioglitazone, rosiglitazone, troglitazone	PPARG	mesalazine, pioglitazone, rosiglitazone, troglitazone	PPARG	mesalazine, pioglitazone, rosiglitazone, troglitazone	PPARG	mesalazine, pioglitazone, rosiglitazone, troglitazone	PPARG	mesalazine, pioglitazone, rosiglitazone, troglitazone	PPARG	mesalazine, pioglitazone, rosiglitazone, troglitazone	PPARG	mesalazine, pioglitazone, rosiglitazone, troglitazone	PPARG	mesalazine, pioglitazone, rosiglitazone, troglitazone	PPARG	mesalazine, pioglitazone, rosiglitazone, troglitazone	PPARG	mesalazine, pioglitazone, rosiglitazone, troglitazone	PPARG	mesalazine, pioglitazone, rosiglitazone, troglitazone	PPARG	mesalazine, pioglitazone, rosiglitazone, troglitazone	PPARG	mesalazine, pioglitazone, rosiglitazone, troglitazone	PPARG	mesalazine, pioglitazone, rosiglitazone, troglitazone	PPARG	mesalazine, pioglitazone, rosiglitazone, troglitazone	PPARG	mesalazine, pioglitazone, rosiglitazone, troglitazone	PPARG	mesalazine, pioglitazone, rosiglitazone, troglitazone	PPARG	mesalazine, pioglitazone, rosiglitazone, troglitazone	PPARG	mesalazine, pioglitazone, rosiglitazone, troglitazone	PPARG	mesalazine, pioglitazone, rosiglitazone, troglitazone	PPARG	mesalazine, pioglitazone, rosiglitazone, troglitazone	PPARG	mesalazine, pioglitazone, rosiglitazone, troglitazone	PPARG	mesalazine, pioglitazone, rosiglitazone, troglitazone	PPARG	mesalazine, pioglitazone, rosiglitazone, troglitazone	PPARG	mesalazine, pioglitazone, rosiglitazone, troglitazone	PPARG	mesalazine, pioglitazone, rosiglitazone, troglitazone	PPARG	mesalazine, pioglitazone, rosiglitazone, troglitazone	PPARG	mesalazine, pioglitazone, rosiglitazone, troglitazone	PPARG	mesalazine, pioglitazone, rosiglitazone, troglitazone	PPARG	mesalazine, pioglitazone, rosiglitazone, troglitazone	PPARG	mesalazine, pioglitazone, rosiglitazone, troglitazone	PPARG	mesalazine, pioglitazone, rosiglitazone, troglitazone	PPARG	mesalazine, pioglitazone, rosiglitazone, troglitazone	PPARG	mesalazine, pioglitazone, rosiglitazone, troglitazone	PPARG	mesalazine, pioglitazone, rosiglitazone, troglitazone	PPARG	mesalazine, pioglitazone, rosiglitazone, troglitazone	PPARG	mesalazine, pioglitazone, rosiglitazone, troglitazone	PPARG	mesalazine, pioglitazone, rosiglitazone, troglitazone	PPARG	mesalazine, pioglitazone, rosiglitazone, troglitazone	PPARG	mesalazine, pioglitazone, rosiglitazone, troglitazone	PPARG	mesalazine, pioglitazone, rosiglitazone, troglitazone	PPARG	mesalazine, pioglitazone, rosiglitazone, troglitazone	PPARG	mesalazine, pioglitazone, rosiglitazone, troglitazone	PPARG	mesalazine, pioglitazone, rosiglitazone, troglitazone	PPARG	mesalazine, pioglitazone, rosiglitazone, troglitazone	PPARG	mesalazine, pioglitazone, rosiglitazone, troglitazone	PPARG	mesalazine, pioglitazone, rosiglitazone, troglitazone	PPARG	mesalazine, pioglitazone, rosiglitazone, troglitazone	PPARG	mesalazine, pioglitazone, rosiglitazone, troglitazone	PPARG	mesalazine, pioglitazone, rosiglitazone, troglitazone	PPARG	mesalazine, pioglitazone, rosiglitazone, troglitazone	PPARG	mesalazine, pioglitazone, rosiglitazone, troglitazone	PPARG	mesalazine, pioglitazone, rosiglitazone, troglitazone	PPARG	mesalazine, pioglitazone, rosiglitazone, troglitazone	PPARG	mesalazine, pioglitazone, rosiglitazone, troglitazone	PPARG	mesalazine, pioglitazone, rosiglitazone, troglitazone	PPARG	mesalazine, pioglitazone, rosiglitazone, troglitazone	PPARG	mesalazine, pioglitazone, rosiglitazone, troglitazone	PPARG	mesalazine, pioglitazone, rosiglitazone, troglitazone	PPARG	mesalazine, pioglitazone, rosiglitazone, troglitazone	PPARG	mesalazine, pioglitazone, rosiglitazone, troglitazone	PPARG	mesalazine, pioglitazone, rosiglitazone, troglitazone	PPARG	mesalazine, pioglitazone, rosiglitazone, troglitazone	PPARG	mesalazine, pioglitazone, rosiglitazone, troglitazone	PPARG	mesalazine, pioglitazone, rosiglitazone, troglitazone	PPARG	mesalazine, pioglitazone, rosiglitazone, troglitazone	PPARG	mesalazine, pioglitazone, rosiglitazone, troglitazone	PPARG	mesalazine, pioglitazone, rosiglitazone, troglitazone	PPARG	mesalazine, pioglitazone, rosiglitazone, troglitazone	PPARG	mesalazine, pioglitazone, rosiglitazone, troglitazone	PPARG	mesalazine, pioglitazone, rosiglitazone, troglitazone	PPARG	mesalazine, pioglitazone, rosiglitazone, troglitazone	PPARG	mesalazine, pioglitazone, rosiglitazone, troglitazone	PPARG	mesalazine, pioglitazone, rosiglitazone, troglitazone	PPARG	mesalazine, pioglitazone, rosiglitazone, troglitazone	PPARG	mesalazine, pioglitazone, rosiglitazone, troglitazone	PPARG	mesalazine, pioglitazone, rosiglitazone, troglitazone	PPARG	mesalazine, pioglitazone, rosiglitazone, troglitazone	PPARG	mesalazine, pioglitazone, rosiglitazone, troglitazone	PPARG	mesalazine, pioglitazone, rosiglitazone, troglitazone	PPARG	mesalazine, pioglitazone, rosiglitazone, troglitazone	PPARG	mesalazine, pioglitazone, rosiglitazone, troglitazone	PPARG	mesalazine, pioglitazone, rosiglitazone, troglitazone	PPARG	mesalazine, pioglitazone, rosiglitazone, troglitazone	PPARG	mesalazine, pioglitazone, rosiglitazone, troglitazone	PPARG	mesalazine, pioglitazone, rosiglitazone, troglitazone	PPARG	mesalazine, pioglitazone, rosiglitazone, troglitazone	PPARG	mesalazine, pioglitazone, rosiglitazone, troglitazone	PPARG	mesalazine, pioglitazone, rosiglitazone, troglitazone	PPARG	mesalazine, pioglitazone, rosiglitazone, troglitazone	PPARG	mesalazine, pioglitazone, rosiglitazone, troglitazone	PPARG	mesalazine, pioglitazone, rosiglitazone, troglitazone	PPARG	mesalazine, pioglitazone, rosiglitazone, troglitazone	PPARG	mesalazine, pioglitazone, rosiglitazone, troglitazone	PPARG	mesalazine, pioglitazone, rosiglitazone, troglitazone	PPARG	mesalazine, pioglitazone, rosiglitazone, troglitazone	PPARG	mesalazine, pioglitazone, rosiglitazone, troglitazone	PPARG	mesalazine, pioglitazone, rosiglitazone, troglitazone	PPARG	mesalazine, pioglitazone, rosiglitazone, troglitazone	PPARG	mesalazine, pioglitazone, rosiglitazone, troglitazone	PPARG	mesalazine, pioglitazone, rosiglitazone, troglitazone	PPARG	mesalazine, pioglitazone, rosiglitazone, troglitazone	PPARG	mesalazine, pioglitazone, rosiglitazone, troglitazone	PPARG	mesalazine, pioglitazone, rosiglitazone, troglitazone	PPARG	mesalazine, pioglitazone, rosiglitazone, troglitazone	PPARG	mesalazine, pioglitazone, rosiglitazone, troglitazone	PPARG	mesalazine, pioglitazone, rosiglitazone, troglitazone	PPARG	mesalazine, pioglitazone, rosiglitazone, troglitazone	PPARG	mesalazine, pioglitazone, rosiglitazone, troglitazone	PPARG	mesalazine, pioglitazone, rosiglitazone, troglitazone	PPARG	mesalazine, pioglitazone, rosiglitazone, troglitazone	PPARG	mesalazine, pioglitazone, rosiglitazone, troglitazone	PPARG	mesalazine, pioglitazone, rosiglitazone, troglitazone	PPARG	mesalazine, pioglitazone, rosiglitazone, troglitazone	PPARG	mesalazine, pioglitazone, rosiglitazone, troglitazone	PPARG	mesalazine, pioglitazone, rosiglitazone, troglitazone	PPARG	mesalazine, pioglitazone, rosiglitazone, troglitazone	PPARG	mesalazine, pioglitazone, rosiglitazone, troglitazone	PPARG	mesalazine, pioglitazone, rosiglitazone, troglitazone	PPARG	mesalazine, pioglitazone, rosiglitazone, troglitazone	PPARG	mesalazine, pioglitazone, rosiglitazone, troglitazone	PPARG	mesalazine, pioglitazone, rosiglitazone, troglitazone	PPARG	mesalazine, pioglitazone, rosiglitazone, troglitazone	PPARG	mesalazine, pioglitazone, rosiglitazone, troglitazone	PPARG	mesalazine, pioglitazone, rosiglitazone, troglitazone	PPARG	mesalazine, pioglitazone, rosiglitazone, troglitazone	PPARG	mesalazine, pioglitazone, rosiglitazone, troglitazone	PPARG	mesalazine, pioglitazone, rosiglitazone, troglitazone	PPARG	mesalazine, pioglitazone, rosiglitazone, troglitazone	PPARG	mesalazine, pioglitazone, rosiglitazone, troglitazone	PPARG	mesalazine, pioglitazone, rosiglitazone, troglitazone	PPARG	mesalazine, pioglitazone, rosiglitazone, troglitazone	PPARG	mesalazine, pioglitazone, rosiglitazone, troglitazone	PPARG	mesalazine, pioglitazone, rosiglitazone, troglitazone	PPARG	mesalazine, pioglitazone, rosiglitazone, troglitazone	PPARG	mesalazine, pioglitazone, rosiglitazone, troglitazone	PPARG	mesalazine, pioglitazone, rosiglitazone, troglitazone	PPARG	mesalazine, pioglitazone, rosiglitazone, troglitazone	PPARG	mesalazine, pioglitazone, rosiglitazone, troglitazone	PPARG	mesalazine, pioglitazone, rosiglitazone, troglitazone	PPARG	mesalazine, pioglitazone, rosiglitazone, troglitazone	PPARG	mesalazine, pioglitazone, rosiglitazone, troglitazone	PPARG	mesalazine, pioglitazone, rosiglitazone, troglitazone	PPARG	mesalazine, pioglitazone, rosiglitazone, troglitazone	PPARG	mesalazine, pioglitazone, rosiglitazone, troglitazone	PPARG	mesalazine, pioglitazone, rosiglitazone, troglitazone	PPARG	mesalazine, pioglitazone, rosiglitazone, troglitazone	PPARG	mesalazine, pioglitazone, rosiglitazone, troglitazone	PPARG	mesalazine, pioglitazone, rosiglitazone, troglitazone	PPARG	mesalazine, pioglitazone, rosiglitazone, troglitazone	PPARG	mesalazine, pioglitazone, rosiglitazone, troglitazone	PPARG	mesalazine, pioglitazone, rosiglitazone, troglitazone	PPARG	mesalazine, pioglitazone, rosiglitazone, troglitazone	PPARG	mesalazine, pioglitazone, rosiglitazone, troglitazone	PPARG	mesalazine, pioglitazone, rosiglitazone, troglitazone	PPARG	mesalazine, pioglitazone, rosiglitazone, troglitazone	PPARG	mesalazine, pioglitazone, rosiglitazone, troglitazone	PPARG	mesalazine, pioglitazone, rosiglitazone, troglitazone	PPARG	mesalazine, pioglitazone, rosiglitazone, troglitazone	PPARG	mesalazine, pioglitazone, rosiglitazone, troglitazone	PPARG	mesalazine, pioglitazone, rosiglitazone, troglitazone	PPARG	mesalazine, pioglitazone, rosiglitazone, troglitazone	PPARG	mesalazine, pioglitazone, rosiglitazone, troglitazone	PPARG	mesalazine, pioglitazone, rosiglitazone, troglitazone	PPARG	mesalazine, pioglitazone, rosiglitazone, troglitazone	PPARG	mesalazine, pioglitazone, rosiglitazone, troglitazone	PPARG	mesalazine, pioglitazone, rosiglitazone, troglitazone	PPARG	mesalazine, pioglitazone, rosiglitazone, troglitazone	PPARG	mesalazine, pioglitazone, rosiglitazone, troglitazone	PPARG	mesalazine, pioglitazone, rosiglitazone, troglitazone	PPARG	mesalazine, pioglitazone, rosiglitazone, troglitazone	PPARG	mesalazine, pioglitazone, rosiglitazone, troglitazone	PPARG	mesalazine, pioglitazone, rosiglitazone, troglitazone	PPARG	mesalazine, pioglitazone, rosiglitazone, troglitazone	PPARG	mesalazine, pioglitazone, rosiglitazone, troglitazone	PPARG	mesalazine, pioglitazone, rosiglitazone, troglitazone	PPARG	mesalazine, pioglitazone, rosiglitazone, troglitazone	PPARG	mesalazine, pioglitazone, rosiglitazone, troglitazone	PPARG	mesalazine, pioglitazone, rosiglitazone, troglitazone	PPARG	mesalazine, pioglitazone, rosiglitazone, troglitazone	PPARG	mesalazine, pioglitazone, rosiglitazone, troglitazone	PPARG	mesalazine, pioglitazone, rosiglitazone, troglitazone	PPARG	mesalazine, pioglitazone, rosiglitazone, troglitazone	PPARG	mesalazine, pioglitazone, rosiglitazone, troglitazone	PPARG	mesalazine, pioglitazone, rosiglitazone, troglitazone	PPARG	mesalazine, pioglitazone, rosiglitazone, troglitazone	PPARG	mesalazine, pioglitazone, rosiglitazone, troglitazone	PPARG	mesalazine, pioglitazone, rosiglitazone, troglitazone	PPARG	mesalazine, pioglitazone, rosiglitazone, troglitazone	PPARG	mesalazine, pioglitazone, rosiglitazone, troglitazone	PPARG	mesalazine, pioglitazone, rosiglitazone, troglitazone	PPARG	mesalazine, pioglitazone, rosiglitazone, troglitazone	PPARG	mesalazine, pioglitazone, rosiglitazone, troglitazone	PPARG	mesalazine, pioglitazone, rosiglitazone, troglitazone	PPARG	mesalazine, pioglitazone, rosiglitazone, troglitazone	PPARG	mesalazine, pioglitazone, rosiglitazone, troglitazone	PPARG	mesalazine, pioglitazone, rosiglitazone, troglitazone	PPARG	mesalazine, pioglitazone, rosiglitazone, troglitazone	PPARG	mesalazine, pioglitazone, rosiglitazone, troglitazone	PPARG	mesalazine, pioglitazone, rosiglitazone, troglitazone	PPARG	mesalazine, pioglitazone, rosiglitazone, troglitazone	PPARG	mesalazine, pioglitazone, rosiglitazone, troglitazone	PPARG	mesalazine, pioglitazone, rosiglitazone, troglitazone	PPARG	mesalazine, pioglitazone, rosiglitazone, troglitazone	PPARG	mesalazine, pioglitazone, rosiglitazone, troglitazone	PPARG	mesalazine, pioglitazone, rosiglitazone, troglitazone	PPARG	mesalazine, pioglitazone, rosiglitazone, troglitazone	PPARG	mesalazine, pioglitazone, rosiglitazone, troglitazone	PPARG	mesalazine, pioglitazone, rosiglitazone, troglitazone	PPARG	mesalazine, pioglitazone, rosiglitazone, troglitazone	PPARG	mesalazine, pioglitazone, rosiglitazone, troglitazone	PPARG	mesalazine, pioglitazone, rosiglitazone, troglitazone	PPARG	mesalazine, pioglitazone, rosiglitazone, troglitazone	PPARG	mesalazine, pioglitazone, rosiglitazone, troglitazone	PPARG	mesalazine, pioglitazone, rosiglitazone, troglitazone	PPARG	mesalazine, pioglitazone, rosiglitazone, troglitazone	PPARG	mesalazine, pioglitazone, rosiglitazone, troglitazone	PPARG	mesalazine, pioglitazone, rosiglitazone, troglitazone	PPARG	mesalazine, pioglitazone, rosiglitazone, troglitazone	PPARG	mesalazine, pioglitazone, rosiglitazone, troglitazone	PPARG	mesalazine, pioglitazone, rosiglitazone, troglitazone	PPARG	mesalazine, pioglitazone, rosiglitazone, troglitazone	PPARG	mesalazine, pioglitazone, rosiglitazone, troglitazone	PPARG	mesalazine, pioglitazone, rosiglitazone, troglitazone	PPARG	mesalazine, pioglitazone, rosiglitazone, troglitazone	PPARG	mesalazine, pioglitazone, rosiglitazone, troglitazone	PPARG	mesalazine, pioglitazone, rosiglitazone, troglitazone	PPARG	mesalazine, pioglitazone, rosiglitazone, troglitazone	PPARG	mesalazine, pioglitazone, rosiglitazone, troglitazone	PPARG	mesalazine, pioglitazone, rosiglitazone, troglitazone	PPARG	mesalazine, pioglitazone, rosiglitazone, troglitazone	PPARG	mesalazine, pioglitazone, rosiglitazone, troglitazone	PPARG	mesalazine, pioglitazone, rosiglitazone, troglitazone	PPARG	mesalazine, pioglitazone, rosiglitazone, troglitazone	PPARG	mesalazine, pioglitazone, rosiglitazone, troglitazone	PPARG	mesalazine, pioglitazone, rosiglitazone, troglitazone	PPARG	mesalazine, pioglitazone, rosiglitazone, troglitazone	PPARG	mesalazine, pioglitazone, rosiglitazone, troglitazone	PPARG	mesalazine, pioglitazone, rosiglitazone, troglitazone	PPARG	mesalazine, pioglitazone, rosiglitazone, troglitazone	PPARG	mesalazine, pioglitazone, rosiglitazone, troglitazone	PPARG	mesalazine, pioglitazone, rosiglitazone, troglitazone	PPARG	mesalazine, pioglitazone, rosiglitazone, troglitazone	PPARG	mesalazine, pioglitazone, rosiglitazone, troglitazone	PPARG	mesalazine, pioglitazone, rosiglitazone, troglitazone	PPARG	mesalazine, pioglitazone, rosiglitazone, troglitazone	PPARG	mesalazine, pioglitazone, rosiglitazone, troglitazone	PPARG	mesalazine, pioglitazone, rosiglitazone, troglitazone	PPARG	mesalazine, pioglitazone, rosiglitazone, troglitazone	PPARG	mesalazine, pioglitazone, rosiglitazone, troglitazone	PPARG	mesalazine, pioglitazone, rosiglitazone, troglitazone	PPARG	mesalazine, pioglitazone, rosiglitazone, troglitazone	PPARG	mesalazine, pioglitazone, rosiglitazone, troglitazone	PPARG	mesalazine, pioglitazone, rosiglitazone, troglitazone	PPARG	mesalazine, pioglitazone, rosiglitazone, troglitazone	PPARG	mesalazine, pioglitazone, rosiglitazone, troglitazone	PPARG	mesalazine, pioglitazone, rosiglitazone, troglitazone	PPARG	mesalazine, pioglitazone, rosiglitazone, troglitazone	PPARG	mesalazine, pioglitazone, rosiglitazone, troglitazone	PPARG	mesalazine, pioglitazone, rosiglitazone, troglitazone	PPARG	mesalazine, pioglitazone, rosiglitazone, troglitazone	PPARG	mesalazine, pioglitazone, rosiglitazone, troglitazone	PPARG	mesalazine, pioglitazone, rosiglitazone, troglitazone	PPARG	mesalazine, pioglitazone, rosiglitazone, troglitazone	PPARG	mesalazine, pioglitazone, rosiglitazone, troglitazone	PPARG	mesalazine, pioglitazone, rosiglitazone, troglitazone	PPARG	mesalazine, pioglitazone, rosiglitazone, troglitazone	PPARG	mesalazine, pioglitazone, rosiglitazone, troglitazone	PPARG	mesalazine, pioglitazone, rosiglitazone, troglitazone	PPARG	mesalazine, pioglitazone, rosiglitazone, troglitazone	PPARG	mesalazine, pioglitazone, rosiglitazone, troglitazone	PPARG	mesalazine, pioglitazone, rosiglitazone, troglitazone	PPARG	mesalazine, pioglitazone, rosiglitazone, troglitazone	PPARG	mesalazine, pioglitazone, rosiglitazone, troglitazone	PPARG	mesalazine, pioglitazone, rosiglitazone, troglitazone	PPARG	mesalazine, pioglitazone, rosiglitazone, troglitazone	PPARG	mesalazine, pioglitazone, rosiglitazone, troglitazone	PPARG	mesalazine, pioglitazone, rosiglitazone, troglitazone	PPARG	mesalazine, pioglitazone, rosiglitazone, troglitazone	PPARG	mesalazine, pioglitazone, rosiglitazone, troglitazone	PPARG	mesalazine, pioglitazone, rosiglitazone, troglitazone	PPARG	mesalazine, pioglitazone, rosiglitazone, troglitazone	PPARG	mesalazine, pioglitazone, rosiglitazone, troglitazone	PPARG	mesalazine, pioglitazone, rosiglitazone, troglitazone	PPARG	mesalazine, pioglitazone, rosiglitazone, troglitazone	PPARG	mesalazine, pioglitazone, rosiglitazone, troglitazone	PPARG	mesalazine, pioglitazone, rosiglitazone, troglitazone	PPARG	mesalazine, pioglitazone, rosiglitazone, troglitazone	PPARG	mesalazine, pioglitazone, rosiglitazone, troglitazone	PPARG	mesalazine, pioglitazone, rosiglitazone, troglitazone	PPARG	mesalazine, pioglitazone, rosiglitazone, troglitazone	PPARG	mesalazine, pioglitazone, rosiglitazone, troglitazone	PPARG	mesalazine, pioglitazone, rosiglitazone, troglitazone	PPARG	mesalazine, pioglitazone, rosiglitazone, troglitazone	PPARG	mesalazine, pioglitazone, rosiglitazone, troglitazone	PPARG	mesalazine, pioglitazone, rosiglitazone, troglitazone	PPARG	mesalazine, pioglitazone, rosiglitazone, troglitazone	PPARG	mesalazine, pioglitazone, rosiglitazone, troglitazone	PPARG	mesalazine, pioglitazone, rosiglitazone, troglitazone	PPARG	mesalazine, pioglitazone, rosiglitazone, troglitazone	PPARG	mesalazine, pioglitazone, rosiglitazone, troglitazone	PPARG	mesalazine, pioglitazone, rosiglitazone, troglitazone	PPARG	mesalazine, pioglitazone, rosiglitazone, troglitazone	PPARG	mesalazine, pioglitazone, rosiglitazone, troglitazone	PPARG	mesalazine, pioglitazone, rosiglitazone, troglitazone	PPARG	mesalazine, pioglitazone, rosiglitazone, troglitazone	PPARG	mesalazine, pioglitazone, rosiglitazone, troglitazone	PPARG	mesalazine, pioglitazone, rosiglitazone, troglitazone	PPARG	mesalazine, pioglitazone, rosiglitazone, troglitazone	PPARG	mesalazine, pioglitazone, rosiglitazone, troglitazone	PPARG	mesalazine, pioglitazone, rosiglitazone, troglitazone	PPARG	mesalazine, pioglitazone, rosiglitazone, troglitazone	PPARG	mesalazine, pioglitazone, rosiglitazone, troglitazone	PPARG	mesalazine, pioglitazone, rosiglitazone, troglitazone	PPARG	mesalazine, pioglitazone, rosiglitazone, troglitazone	PPARG	mesalazine, pioglitazone, rosiglitazone, troglitazone	PPARG	mesalazine, pioglitazone, rosiglitazone, troglitazone	PPARG	mesalazine, pioglitazone, rosiglitazone, troglitazone	PPARG	mesalazine, pioglitazone, rosiglitazone, troglitazone	PPARG	mesalazine, pioglitazone, rosiglitazone, troglitazone	PPARG	mesalazine, pioglitazone, rosiglitazone, troglitazone	PPARG	mesalazine, pioglitazone, rosiglitazone, troglitazone	PPARG	mesalazine, pioglitazone, rosiglitazone, troglitazone	PPARG	mesalazine, pioglitazone, rosiglitazone, troglitazone	PPARG	mesalazine, pioglitazone, rosiglitazone, troglitazone	PPARG	mesalazine, pioglitazone, rosiglitazone, troglitazone	PPARG	mesalazine, pioglitazone, rosiglitazone, troglitazone	PPARG	mesalazine, pioglitazone, rosiglitazone, troglitazone	PPARG	mesalazine, pioglitazone, rosiglitazone, troglitazone	PPARG	mesalazine, pioglitazone, rosiglitazone, troglitazone	PPARG	mesalazine, pioglitazone, rosiglitazone, troglitazone	PPARG	mesalazine, pioglitazone, rosiglitazone, troglitazone	PPARG	mesalazine, pioglitazone, rosiglitazone, troglitazone	PPARG	mesalazine, pioglitazone, rosiglitazone, troglitazone	PPARG	mesalazine, pioglitazone, rosiglitazone, troglitazone	PPARG	mesalazine, pioglitazone, rosiglitazone, troglitazone	PPARG	mesalazine, pioglitazone, rosiglitazone, troglitazone	PPARG	mesalazine, pioglitazone, rosiglitazone, troglitazone	PPARG	mesalazine, pioglitazone, rosiglitazone, troglitazone	PPARG	mesalazine, pioglitazone, rosiglitazone, troglitazone	PPARG	mesalazine, pioglitazone, rosiglitazone, troglitazone	PPARG	mesalazine, pioglitazone, rosiglitazone, troglitazone	PPARG	mesalazine, pioglitazone, rosiglitazone, troglitazone	PPARG	mesalazine, pioglitazone, rosiglitazone, troglitazone	PPARG	mesalazine, pioglitazone, rosiglitazone, troglitazone	PPARG	mesalazine, pioglitazone, rosiglitazone, troglitazone	PPARG	mesalazine, pioglitazone, rosiglitazone, troglitazone	PPARG	mesalazine, pioglitazone, rosiglitazone, troglitazone	PPARG	mesalazine, pioglitazone, rosiglitazone, troglitazone	PPARG	mesalazine, pioglitazone, rosiglitazone, troglitazone	PPARG	mesalazine, pioglitazone, rosiglitazone, troglitazone	PPARG	mesalazine, pioglitazone, rosiglitazone, troglitazone	PPARG	mesalazine, pioglitazone, rosiglitazone, troglitazone	PPARG	mesalazine, pioglitazone, rosiglitazone, troglitazone	PPARG	mesalazine, pioglitazone, rosiglitazone, troglitazone	PPARG	mesalazine, pioglitazone, rosiglitazone, troglitazone	PPARG	mesalazine, pioglitazone, rosiglitazone, troglitazone	PPARG	mesalazine, pioglitazone, rosiglitazone, troglitazone	PPARG	mesalazine, pioglitazone, rosiglitazone, troglitazone	PPARG	mesalazine, pioglitazone, rosiglitazone, troglitazone	PPARG	mesalazine, pioglitazone, rosiglitazone, troglitazone	PPARG	mesalazine, pioglitazone, rosiglitazone, troglitazone	PPARG	mesalazine, pioglitazone, rosiglitazone, troglitazone	PPARG	mesalazine, pioglitazone, rosiglitazone, troglitazone	PPARG	mesalazine, pioglitazone, rosiglitazone, troglitazone	PPARG	mesalazine, pioglitazone, rosiglitazone, troglitazone	PPARG	mesalazine, pioglitazone, rosiglitazone, troglitazone	PPARG	mesalazine, pioglitazone, rosiglitazone, troglitazone	PPARG	mesalazine, pioglitazone, rosiglitazone, troglitazone	PPARG	mesalazine, pioglitazone, rosiglitazone, troglitazone	PPARG	mesalazine, pioglitazone, rosiglitazone, troglitazone	PPARG	mesalazine, pioglitazone, rosiglitazone, troglitazone	PPARG	mesalazine, pioglitazone, rosiglitazone, troglitazone	PPARG	mesalazine, pioglitazone, rosiglitazone, troglitazone	PPARG	mesalazine, pioglitazone, rosiglitazone, troglitazone	PPARG	mesalazine, pioglitazone, rosiglitazone, troglitazone	PPARG	mesalazine, pioglitazone, rosiglitazone, troglitazone	PPARG	mesalazine, pioglitazone, rosiglitazone, troglitazone	PPARG	mesalazine, pioglitazone, rosiglitazone, troglitazone	PPARG	mesalazine, pioglitazone, rosiglitazone, troglitazone	PPARG	mesalazine, pioglitazone, rosiglitazone, troglitazone	PPARG	mesalazine, pioglitazone, rosiglitazone, troglitazone	PPARG	mesalazine, pioglitazone, rosiglitazone, troglitazone	PPARG	mesalazine, pioglitazone, rosiglitazone, troglitazone	PPARG	mesalazine, pioglitazone, rosiglitazone, troglitazone	PPARG	mesalazine, pioglitazone, rosiglitazone, troglitazone	PPARG	mesalazine, pioglitazone, rosiglitazone, troglitazone	PPARG	mesalazine, pioglitazone, rosiglitazone, troglitazone	PPARG	mesalazine, pioglitazone, rosiglitazone, troglitazone	PPARG	mesalazine, pioglitazone, rosiglitazone, troglitazone	PPARG	mesalazine, pioglitazone, rosiglitazone, troglitazone	PPARG	mesalazine, pioglitazone, rosiglitazone, troglitazone	PPARG	mesalazine, pioglitazone, rosiglitazone, troglitazone	PPARG	mesalazine, pioglitazone, rosiglitazone, troglitazone	PPARG	mesalazine, pioglitazone, rosiglitazone, troglitazone	PPARG	mesalazine, pioglitazone, rosiglitazone, troglitazone	PPARG	mesalazine, pioglitazone, rosiglitazone, troglitazone	PPARG	mesalazine, pioglitazone, rosiglitazone, troglitazone	PPARG	mesalazine, pioglitazone, rosiglitazone, troglitazone	PPARG	mesalazine, pioglitazone, rosiglitazone, troglitazone	PPARG	mesalazine, pioglitazone, rosiglitazone, troglitazone	PPARG	mesalazine, pioglitazone, rosiglitazone, troglitazone	PPARG	mesalazine, pioglitazone, rosiglitazone, troglitazone	PPARG	mesalazine, pioglitazone, rosiglitazone, troglitazone	PPARG	mesalazine, pioglitazone, rosiglitazone, troglitazone	PPARG	mesalazine, pioglitazone, rosiglitazone, troglitazone	PPARG	mesalazine, pioglitazone, rosiglitazone, troglitazone	PPARG	mesalazine, pioglitazone, rosiglitazone, troglitazone	PPARG	mesalazine, pioglitazone, rosiglitazone, troglitazone	PPARG	mesalazine, pioglitazone, rosiglitazone, troglitazone	PPARG	mesalazine, pioglitazone, rosiglitazone, troglitazone	PPARG	mesalazine, pioglitazone, rosiglitazone, troglitazone	PPARG	mesalazine, pioglitazone, rosiglitazone, troglitazone	PPARG	mesalazine, pioglitazone, rosiglitazone, troglitazone	PPARG	mesalazine, pioglitazone, rosiglitazone, troglitazone	PPARG	mesalazine, pioglitazone, rosiglitazone, troglitazone	PPARG	mesalazine, pioglitazone, rosiglitazone, troglitazone	PPARG	mesalazine, pioglitazone, rosiglitazone, troglitazone	PPARG	mesalazine, pioglitazone, rosiglitazone, troglitazone	PPARG	mesalazine, pioglitazone, rosiglitazone, troglitazone	PPARG	mesalazine, pioglitazone, rosiglitazone, troglitazone	PPARG	mesalazine, pioglitazone, rosiglitazone, troglitazone	PPARG	mesalazine, pioglitazone, rosiglitazone, troglitazone	PPARG	mesalazine, pioglitazone, rosiglitazone, troglitazone	PPARG	mesalazine, pioglitazone, rosiglitazone, troglitazone	PPARG	mesalazine, pioglitazone, rosiglitazone, troglitazone	PPARG	mesalazine, pioglitazone, rosiglitazone, troglitazone	PPARG	mesalazine, pioglitazone, rosiglitazone, troglitazone	PPARG	mesalazine, pioglitazone, rosiglitazone, troglitazone	PPARG	mesalazine, pioglitazone, rosiglitazone, troglitazone	PPARG	mesalazine, pioglitazone, rosiglitazone, troglitazone	PPARG	mesalazine, pioglitazone, rosiglitazone, troglitazone	PPARG	mesalazine, pioglitazone, rosiglitazone, troglitazone	PPARG	mesalazine, pioglitazone, rosiglitazone, troglitazone	PPARG	mesalazine, pioglitazone, rosiglitazone, troglitazone	PPARG	mesalazine, pioglitazone, rosiglitazone, troglitazone	PPARG	mesalazine, pioglitazone, rosiglitazone, troglitazone	PPARG	mesalazine, pioglitazone, rosiglitazone, troglitazone	PPARG	mesalazine, pioglitazone, rosiglitazone, troglitazone	PPARG	mesalazine, pioglitazone, rosiglitazone, troglitazone	PPARG	mesalazine, pioglitazone, rosiglitazone, troglitazone	PPARG	mesalazine, pioglitazone, rosiglitazone, troglitazone	PPARG	mesalazine, pioglitazone, rosiglitazone, troglitazone	PPARG	mesalazine, pioglitazone, rosiglitazone, troglitazone	PPARG	mesalazine, pioglitazone, rosiglitazone, troglitazone	PPARG	mesalazine, pioglitazone, rosiglitazone, troglitazone	PPARG	mesalazine, pioglitazone, rosiglitazone, troglitazone	PPARG	mesalazine, pioglitazone, rosiglitazone, troglitazone	PPARG	mesalazine, pioglitazone, rosiglitazone, troglitazone	PPARG	mesalazine, pioglitazone, rosiglitazone, troglitazone	PPARG	mesalazine, pioglitazone, rosiglitazone, troglitazone	PPARG	mesalazine, pioglitazone, rosiglitazone, troglitazone	PPARG	mesalazine, pioglitazone, rosiglitazone, troglitazone	PPARG	mesalazine, pioglitazone, rosiglitazone, troglitazone	PPARG	mesalazine, pioglitazone, rosiglitazone, troglitazone	PPARG	mesalazine, pioglitazone, rosiglitazone, troglitazone	PPARG	mesalazine, pioglitazone, rosiglitazone, troglitazone	PPARG	mesalazine, pioglitazone, rosiglitazone, troglitazone	PPARG	mesalazine, pioglitazone, rosiglitazone, troglitazone	PPARG	mesalazine, pioglitazone, rosiglitazone, troglitazone	PPARG	mesalazine, pioglitazone, rosiglitazone, troglitazone	PPARG	mesalazine, pioglitazone, rosiglitazone, troglitazone	PPARG	mesalazine, pioglitazone, rosiglitazone, troglitazone	PPARG	mesalazine, pioglitazone, rosiglitazone, troglitazone	PPARG	mesalazine, pioglitazone, rosiglitazone, troglitazone	PPARG	mesalazine, pioglitazone, rosiglitazone, troglitazone	PPARG	mesalazine, pioglitazone, rosiglitazone, troglitazone	PPARG	mesalazine, pioglitazone, rosiglitazone, troglitazone	PPARG	mesalazine, pioglitazone, rosiglitazone, troglitazone	PPARG	mesalazine, pioglitazone, rosiglitazone, troglitazone	PPARG	mesalazine, pioglitazone, rosiglitazone, troglitazone	PPARG	mesalazine, pioglitazone, rosiglitazone, troglitazone	PPARG	mesalazine, pioglitazone, rosiglitazone, troglitazone	PPARG	mesalazine, pioglitazone, rosiglitazone, troglitazone	PPARG	mesalazine, pioglitazone, rosiglitazone, troglitazone	PPARG	mesalazine, pioglitazone, rosiglitazone, troglitazone	PPARG	mesalazine, pioglitazone, rosiglitazone, troglitazone	PPARG	mesalazine, pioglitazone, rosiglitazone, troglitazone	PPARG	mesalazine, pioglitazone, rosiglitazone, troglitazone	PPARG	mesalazine, pioglitazone, rosiglitazone, troglitazone	PPARG	mesalazine, pioglitazone, rosiglitazone, troglitazone	PPARG	mesalazine, pioglitazone, rosiglitazone, troglitazone	PPARG	mesalazine, pioglitazone, rosiglitazone, troglitazone	PPARG	mesalazine, pioglitazone, rosiglitazone, troglitazone	PPARG	mesalazine, pioglitazone, rosiglitazone, troglitazone	PPARG	mesalazine, pioglitazone, rosiglitazone, troglitazone	PPARG	mesalazine, pioglitazone, rosiglitazone, troglitazone	PPARG	mesalazine, pioglitazone, rosiglitazone, troglitazone	PPARG	mesalazine, pioglitazone, rosiglitazone, troglitazone	PPARG	mesalazine, pioglitazone, rosiglitazone, troglitazone	PPARG	mesalazine, pioglitazone, rosiglitazone, troglitazone	PPARG	mesalazine, pioglitazone, rosiglitazone, troglitazone	PPARG	mesalazine, pioglitazone, rosiglitazone, troglitazone	PPARG	mesalazine, pioglitazone, rosiglitazone, troglitazone	PPARG	mesalazine, pioglitazone, rosiglitazone, troglitazone	PPARG	mesalazine, pioglitazone, rosiglitazone, troglitazone	PPARG	mesalazine, pioglitazone, rosiglitazone, troglitazone	PPARG	mesalazine, pioglitazone, rosiglitazone, troglitazone	PPARG	mesalazine, pioglitazone, rosiglitazone, troglitazone	PPARG	mesalazine, pioglitazone, rosiglitazone, troglitazone	PPARG	mesalazine, pioglitazone, rosiglitazone, troglitazone	PPARG	mesalazine, pioglitazone, rosiglitazone, troglitazone	PPARG	mesalazine, pioglitazone, rosiglitazone, troglitazone	PPARG	mesalazine, pioglitazone, rosiglitazone, troglitazone	PPARG	mesalazine, pioglitazone, rosiglitazone, troglitazone	PPARG	mesalazine, pioglitazone, rosiglitazone, troglitazone	PPARG	mesalazine, pioglitazone, rosiglitazone, troglitazone	PPARG	mesalazine, pioglitazone, rosiglitazone, troglitazone	PPARG	mesalazine, pioglitazone, rosiglitazone, troglitazone	PPARG	mesalazine, pioglitazone, rosiglitazone, troglitazone	PPARG	mesalazine, pioglitazone, rosiglitazone, troglitazone	PPARG	mesalazine, pioglitazone, rosiglitazone, troglitazone	PPARG	mesalazine, pioglitazone, rosiglitazone, troglitazone	PPARG	mesalazine, pioglitazone, rosiglitazone, troglitazone	PPARG	mesalazine, pioglitazone, rosiglitazone, troglitazone	PPARG	mesalazine, pioglitazone, rosiglitazone, troglitazone	PPARG	mesalazine, pioglitazone, rosiglitazone, troglitazone	PPARG	mesalazine, pioglitazone, rosiglitazone, troglitazone	PPARG	mesalazine, pioglitazone, rosiglitazone, troglitazone	PPARG	mesalazine, pioglitazone, rosiglitazone, troglitazone	PPARG	mesalazine, pioglitazone, rosiglitazone, troglitazone	PPARG	mesalazine, pioglitazone, rosiglitazone, troglitazone	PPARG	mesalazine, pioglitazone, rosiglitazone, troglitazone	PPARG	mesalazine, pioglitazone, rosiglitazone, troglitazone	PPARG	mesalazine, pioglitazone, rosiglitazone, troglitazone	PPARG	mesalazine, pioglitazone, rosiglitazone, troglitazone	PPARG	mesalazine, pioglitazone, rosiglitazone, troglitazone	PPARG	mesalazine, pioglitazone, rosiglitazone, troglitazone	PPARG	mesalazine, pioglitazone, rosiglitazone, troglitazone	PPARG	mesalazine, pioglitazone, rosiglitazone, troglitazone	PPARG	mesalazine, pioglitazone, rosiglitazone, troglitazone	PPARG	mesalazine, pioglitazone, rosiglitazone, troglitazone	PPARG	mesalazine, pioglitazone, rosiglitazone, troglitazone	PPARG	mesalazine, pioglitazone, rosiglitazone, troglitazone	PPARG	mesalazine, pioglitazone, rosiglitazone, troglitazone	PPARG	mesalazine, pioglitazone, rosiglitazone, troglitazone	PPARG	mesalazine, pioglitazone, rosiglitazone, troglitazone	PPARG	mesalazine, pioglitazone, rosiglitazone, troglitazone	PPARG	mesalazine, pioglitazone, rosiglitazone, troglitazone	PPARG	mesalazine, pioglitazone, rosiglitazone, troglitazone	PPARG	mesalazine, pioglitazone, rosiglitazone, troglitazone	PPARG	mesalazine, pioglitazone, rosiglitazone, troglitazone	PPARG	mesalazine, pioglitazone, rosiglitazone, troglitazone	PPARG	mesalazine, pioglitazone, rosiglitazone, troglitazone	PPARG	mesalazine, pioglitazone, rosiglitazone, troglitazone	PPARG	mesalazine, pioglitazone, rosiglitazone, troglitazone	PPARG	mesalazine, pioglitazone, rosiglitazone, troglitazone	PPARG	mesalazine, pioglitazone, rosiglitazone, troglitazone	PPARG	mesalazine, pioglitazone, rosiglitazone, troglitazone	PPARG	mesalazine, pioglitazone, rosiglitazone, troglitazone	PPARG	mesalazine, pioglitazone, rosiglitazone, troglitazone	PPARG	mesalazine, pioglitazone, rosiglitazone, troglitazone	PPARG	mesalazine, pioglitazone, rosiglitazone, troglitazone	PPARG	mesalazine, pioglitazone, rosiglitazone, troglitazone	PPARG	mesalazine, pioglitazone, rosiglitazone, troglitazone	PPARG	mesalazine, pioglitazone, rosiglitazone, troglitazone	PPARG	mesalazine, pioglitazone, rosiglitazone, troglitazone	PPARG	mesalazine, pioglitazone, rosiglitazone, troglitazone	PPARG	mesalazine, pioglitazone, rosiglitazone, troglitazone	PPARG	mesalazine, pioglitazone, rosiglitazone, troglitazone	PPARG	mesalazine, pioglitazone, rosiglitazone, troglitazone	PPARG	mesalazine, pioglitazone, rosiglitazone, troglitazone	PPARG	mesalazine, pioglitazone, rosiglitazone, troglitazone	PPARG	mesalazine, pioglitazone, rosiglitazone, troglitazone	PPARG	mesalazine, pioglitazone, rosiglitazone, troglitazone	PPARG	mesalazine, pioglitazone, rosiglitazone, troglitazone	PPARG	mesalazine, pioglitazone, rosiglitazone, troglitazone	PPARG	mesalazine, pioglitazone, rosiglitazone, troglitazone	PPARG	mesalazine, pioglitazone, rosiglitazone, troglitazone	PPARG	mesalazine, pioglitazone, rosiglitazone, troglitazone	PPARG	mesalazine, pioglitazone, rosiglitazone, troglitazone	PPARG	mesalazine, pioglitazone, rosiglitazone, troglitazone	PPARG	mesalazine, pioglitazone, rosiglitazone, troglitazone	PPARG	mesalazine, pioglitazone, rosiglitazone, troglitazone	PPARG	mesalazine, pioglitazone, rosiglitazone, troglitazone	PPARG	mesalazine, pioglitazone, rosiglitazone, troglitazone	PPARG	mesalazine, pioglitazone, rosiglitazone, troglitazone	PPARG	mesalazine, pioglitazone, rosiglitazone, troglitazone	PPARG	mesalazine, pioglitazone, rosiglitazone, troglitazone	PPARG	mesalazine, pioglitazone, rosiglitazone, troglitazone	PPARG	mesalazine, pioglitazone, rosiglitazone, troglitazone	PPARG	mesalazine, pioglitazone, rosiglitazone, troglitazone	PPARG	mesalazine, pioglitazone, rosiglitazone, troglitazone	PPARG	mesalazine, pioglitazone, rosiglitazone, troglitazone	PPARG	mesalazine, pioglitazone, rosiglitazone, troglitazone	PPARG	mesalazine, pioglitazone, rosiglitazone, troglitazone	PPARG	mesalazine, pioglitazone, rosiglitazone, troglitazone	PPARG	mesalazine, pioglitazone, rosiglitazone, troglitazone	PPARG	mesalazine, pioglitazone, rosiglitazone, troglitazone	PPARG	mesalazine, pioglitazone, rosiglitazone, troglitazone	PPARG	mesalazine, pioglitazone, rosiglitazone, troglitazone	PPARG	mesalazine, pioglitazone, rosiglitazone, troglitazone	PPARG	mesalazine, pioglitazone, rosiglitazone, troglitazone	PPARG	mesalazine, pioglitazone, rosiglitazone, troglitazone	PPARG	mesalazine, pioglitazone, rosiglitazone, troglitazone	PPARG	mesalazine, pioglitazone, rosiglitazone, troglitazone	PPARG	mesalazine, pioglitazone, rosiglitazone, troglitazone	PPARG	mesalazine, pioglitazone, rosiglitazone, troglitazone	PPARG	mesalazine, pioglitazone, rosiglitazone, troglitazone	PPARG	mesalazine, pioglitazone, rosiglitazone, troglitazone	PPARG	mesalazine, pioglitazone, rosiglitazone, troglitazone	PPARG	mesalazine, pioglitazone, rosiglitazone, troglitazone	PPARG	mesalazine, pioglitazone, rosiglitazone, troglitazone	PPARG	mesalazine, pioglitazone, rosiglitazone, troglitazone	PPARG	mesalazine, pioglitazone, rosiglitazone, troglitazone	PPARG	mesalazine, pioglitazone, rosiglitazone, troglitazone	PPARG	mesalazine, pioglitazone, rosiglitazone, troglitazone	PPARG	mesalazine, pioglitazone, rosiglitazone, troglitazone	PPARG	mesalazine, pioglitazone, rosiglitazone, troglitazone	PPARG	mesalazine, pioglitazone, rosiglitazone, troglitazone	PPARG	mesalazine, pioglitazone, rosiglitazone, troglitazone	PPARG	mesalazine, pioglitazone, rosiglitazone, troglitazone	PPARG	mesalazine, pioglitazone, rosiglitazone, troglitazone	PPARG	mesalazine, pioglitazone, rosiglitazone, troglitazone	PPARG	mesalazine, pioglitazone, rosiglitazone, troglitazone	PPARG	mesalazine, pioglitazone, rosiglitazone, troglitazone	PPARG	mesalazine, pioglitazone, rosiglitazone, troglitazone	PPARG	mesalazine, pioglitazone, rosiglitazone, troglitazone	PPARG	mesalazine, pioglitazone, rosiglitazone, troglitazone	PPARG	mesalazine, pioglitazone, rosiglitazone, troglitazone	PPARG	mesalazine, pioglitazone, rosiglitazone, troglitazone	PPARG	mesalazine, pioglitazone, rosiglitazone, troglitazone	PPARG	mesalazine, pioglitazone, rosiglitazone, troglitazone	PPARG	mesalazine, pioglitazone, rosiglitazone, troglitazone	PPARG	mesalazine, pioglitazone, rosiglitazone, troglitazone	PPARG	mesalazine, pioglitazone, rosiglitazone, troglitazone	PPARG	mesalazine, pioglitazone, rosiglitazone, troglitazone	PPARG	mesalazine, pioglitazone, rosiglitazone, troglitazone	PPARG	mesalazine, pioglitazone, rosiglitazone, troglitazone	PPARG	mesalazine, pioglitazone, rosiglitazone, troglitazone	PPARG	mesalazine, pioglitazone, rosiglitazone, troglitazone	PPARG	mesalazine, pioglitazone, rosiglitazone, troglitazone	PPARG	mesalazine, pioglitazone, rosiglitazone, troglitazone	PPARG	mesalazine, pioglitazone, rosiglitazone, troglitazone	PPARG	mesalazine, pioglitazone, rosiglitazone, troglitazone	PPARG	mesalazine, pioglitazone, rosiglitazone, troglitazone	PPARG	mesalazine, pioglitazone, rosiglitazone, troglitazone	PPARG	mesalazine, pioglitazone, rosiglitazone, troglitazone	PPARG	mesalazine, pioglitazone, rosiglitazone, troglitazone	PPARG	mesalazine, pioglitazone, rosiglitazone, troglitazone	PPARG	mesalazine, pioglitazone, rosiglitazone, troglitazone	PPARG	mesalazine, pioglitazone, rosiglitazone, troglitazone	PPARG	mesalazine, pioglitazone, rosiglitazone, troglitazone	PPARG	mesalazine, pioglitazone, rosiglitazone, troglitazone	PPARG	mesalazine, pioglitazone, rosiglitazone, troglitazone	PPARG	mesalazine, pioglitazone, rosiglitazone, troglitazone	PPARG	mesalazine, pioglitazone, rosiglitazone, troglitazone	PPARG	mesalazine, pioglitazone, rosiglitazone, troglitazone	PPARG	mesalazine, pioglitazone, rosiglitazone, troglitazone	PPARG	mesalazine, pioglitazone, rosiglitazone, troglitazone	PPARG	mesalazine, pioglitazone, rosiglitazone, troglitazone	PPARG	mesalazine, pioglitazone, rosiglitazone, troglitazone	PPARG	mesalazine, pioglitazone, rosiglitazone, troglitazone	PPARG	mesalazine, pioglitazone, rosiglitazone, troglitazone	PPARG	mesalazine, pioglitazone, rosiglitazone, troglitazone	PPARG	mesalazine, pioglitazone, rosiglitazone, troglitazone	PPARG	mesalazine, pioglitazone, rosiglitazone, troglitazone	PPARG	mesalazine, pioglitazone, rosiglitazone, troglitazone	PPARG	mesalazine, pioglitazone, rosiglitazone, troglitazone	PPARG	mesalazine, pioglitazone, rosiglitazone, troglitazone	PPARG	mesalazine, pioglitazone, rosiglitazone, troglitazone	PPARG	mesalazine, pioglitazone, rosiglitazone, troglitazone	PPARG	mesalazine, pioglitazone, rosiglitazone, troglitazone	PPARG	mesalazine, pioglitazone, rosiglitazone, troglitazone	PPARG	mesalazine, pioglitazone, rosiglitazone, troglitazone	PPARG	mesalazine, pioglitazone, rosiglitazone, troglitazone	PPARG	mesalazine, pioglitazone, rosiglitazone, troglitazone	PPARG	mesalazine, pioglitazone, rosiglitazone, troglitazone	PPARG	mesalazine, pioglitazone, rosiglitazone, troglitazone	PPARG	mesalazine, pioglitazone, rosiglitazone, troglitazone	PPARG	mesalazine, pioglitazone, rosiglitazone, troglitazone	PPARG	mesalazine, pioglitazone, rosiglitazone, troglitazone	PPARG	mesalazine, pioglitazone, rosiglitazone, troglitazone	PPARG	mesalazine, pioglitazone, rosiglitazone, troglitazone	PPARG	mesalazine, pioglitazone, rosiglitazone, troglitazone	PPARG	mesalazine, pioglitazone, rosiglitazone, troglitazone	PPARG	mesalazine, pioglitazone, rosiglitazone, troglitazone	PPARG	mesalazine, pioglitazone, rosiglitazone, troglitazone	PPARG	mesalazine, pioglitazone, rosiglitazone, troglitazone	PPARG	mesalazine, pioglitazone, rosiglitazone, troglitazone	PPARG	mesalazine, pioglitazone, rosiglitazone, troglitazone	PPARG	mesalazine, pioglitazone, rosiglitazone, troglitazone	PPARG	mesalazine, pioglitazone, rosiglitazone, troglitazone	PPARG	mesalazine, pioglitazone, rosiglitazone, troglitazone	PPARG	mesalazine, pioglitazone, rosiglitazone, troglitazone	PPARG	mesalazine, pioglitazone, rosiglitazone, troglitazone	PPARG	mesalazine, pioglitazone, rosiglitazone, troglitazone	PPARG	mesalazine, pioglitazone, rosiglitazone, troglitazone	PPARG	mesalazine, pioglitazone, rosiglitazone, troglitazone	PPARG	mesalazine, pioglitazone, rosiglitazone, troglitazone	PPARG	mesalazine, pioglitazone, rosiglitazone, troglitazone	PPARG	mesalazine, pioglitazone, rosiglitazone, troglitazone	PPARG	mesalazine, pioglitazone, rosiglitazone, troglitazone	PPARG	mesalazine, pioglitazone, rosiglitazone, troglitazone	PPARG	mesalazine, pioglitazone, rosiglitazone, troglitazone	PPARG	mesalazine, pioglitazone, rosiglitazone, troglitazone	PPARG	mesalazine, pioglitazone, rosiglitazone, troglitazone	PPARG	mesalazine, pioglitazone, rosiglitazone, troglitazone	PPARG	mesalazine, pioglitazone, rosiglitazone, troglitazone	PPARG	mesalazine, pioglitazone, rosiglitazone, troglitazone	PPARG	mesalazine, pioglitazone, rosiglitazone, troglitazone	PPARG	mesalazine, pioglitazone, rosiglitazone, troglitazone	PPARG	mesalazine, pioglitazone, rosiglitazone, troglitazone	PPARG	mesalazine, pioglitazone, rosiglitazone, troglitazone	PPARG	mesalazine, pioglitazone, rosiglitazone, troglitazone	PPARG	mesalazine, pioglitazone, rosiglitazone, troglitazone	PPARG	mesalazine, pioglitazone, rosiglitazone, troglitazone	PPARG	mesalazine, pioglitazone, rosiglitazone, troglitazone	PPARG	mesalazine, pioglitazone, rosiglitazone, troglitazone	PPARG	mesalazine, pioglitazone, rosiglitazone, troglitazone	PPARG	mesalazine, pioglitazone, rosiglitazone, troglitazone	PPARG	mesalazine, pioglitazone, rosiglitazone, troglitazone	PPARG	mesalazine, pioglitazone, rosiglitazone, troglitazone	PPARG	mesalazine, pioglitazone, rosiglitazone, troglitazone	PPARG	mesalazine, pioglitazone, rosiglitazone, troglitazone	PPARG	mesalazine, pioglitazone, rosiglitazone, troglitazone	PPARG	mesalazine, pioglitazone, rosiglitazone, troglitazone	PPARG	mesalazine, pioglitazone, rosiglitazone, troglitazone	PPARG	mesalazine, pioglitazone, rosiglitazone, troglitazone	PPARG	mesalazine, pioglitazone, rosiglitazone, troglitazone	PPARG	mesalazine, pioglitazone, rosiglitazone, troglitazone	PPARG	mesalazine, pioglitazone, rosiglitazone, troglitazone	PPARG	mesalazine, pioglitazone, rosiglitazone, troglitazone	PPARG	mesalazine, pioglitazone, rosiglitazone, troglitazone	PPARG	mesalazine, pioglitazone, rosiglitazone, troglitazone	PPARG	mesalazine, pioglitazone, rosiglitazone, troglitazone	PPARG	mesalazine, pioglitazone, rosiglitazone, troglitazone	PPARG	mesalazine, pioglitazone, rosiglitazone, troglitazone	PPARG	mesalazine, pioglitazone, rosiglitazone, troglitazone	PPARG	mesalazine, pioglitazone, rosiglitazone, troglitazone	PPARG	mesalazine, pioglitazone, rosiglitazone, troglitazone	PPARG	mesalazine, pioglitazone, rosiglitazone, troglitazone	PPARG	mesalazine, pioglitazone, rosiglitazone, troglitazone	PPARG	mesalazine, pioglitazone, rosiglitazone, troglitazone	PPARG	mesalazine, pioglitazone, rosiglitazone, troglitazone	PPARG	mesalazine, pioglitazone, rosiglitazone, troglitazone	PPARG	mesalazine, pioglitazone, rosiglitazone, troglitazone	PPARG	mesalazine, pioglitazone, rosiglitazone, troglitazone	PPARG	mesalazine, pioglitazone, rosiglitazone, troglitazone	PPARG	mesalazine, pioglitazone, rosiglitazone, troglitazone	PPARG	mesalazine, pioglitazone, rosiglitazone, troglitazone	PPARG	mesalazine, pioglitazone, rosiglitazone, troglitazone	PPARG	mesalazine, pioglitazone, rosiglitazone, troglitazone	PPARG	mesalazine, pioglitazone, rosiglitazone, troglitazone	PPARG	mesalazine, pioglitazone, rosiglitazone, troglitazone	PPARG	mesalazine, pioglitazone, rosiglitazone, troglitazone	PPARG	mesalazine, pioglitazone, rosiglitazone, troglitazone	PPARG	mesalazine, pioglitazone, rosiglitazone, troglitazone	PPARG	mesalazine, pioglitazone, rosiglitazone, troglitazone	PPARG	mesalazine, pioglitazone, rosiglitazone, troglitazone	PPARG	mesalazine, pioglitazone, rosiglitazone, troglitazone	PPARG	mesalazine, pioglitazone, rosiglitazone, troglitazone	PPARG	mesalazine, pioglitazone, rosiglitazone, troglitazone	PPARG	mesalazine, pioglitazone, rosiglitazone, troglitazone	PPARG	mesalazine, pioglitazone, rosiglitazone, troglitazone	PPARG	mesalazine, pioglitazone, rosiglitazone, troglitazone	PPARG	mesalazine, pioglitazone, rosiglitazone, troglitazone	PPARG	mesalazine, pioglitazone, rosiglitazone, troglitazone	PPARG	mesalazine, pioglitazone, rosiglitazone, troglitazone	PPARG	mesalazine, pioglitazone, rosiglitazone, troglitazone	PPARG	mesalazine, pioglitazone, rosiglitazone, troglitazone	PPARG	mesalazine, pioglitazone, rosiglitazone, troglitazone	PPARG	mesalazine, pioglitazone, rosiglitazone, troglitazone	PPARG	mesalazine, pioglitazone, rosiglitazone, troglitazone	PPARG	mesalazine, pioglitazone, rosiglitazone, troglitazone	PPARG	mesalazine, pioglitazone, rosiglitazone, troglitazone	PPARG	mesalazine, pioglitazone, rosiglitazone, troglitazone	PPARG	mesalazine, pioglitazone, rosiglitazone, troglitazone	PPARG	mesalazine, pioglitazone, rosiglitazone, troglitazone	PPARG	mesalazine, pioglitazone, rosiglitazone, troglitazone	PPARG	mesalazine, pioglitazone, rosiglitazone, troglitazone	PPARG	mesalazine, pioglitazone, rosiglitazone, troglitazone	PPARG	mesalazine, pioglitazone, rosiglitazone, troglitazone	PPARG	mesalazine, pioglitazone, rosiglitazone, troglitazone	PPARG	mesalazine, pioglitazone, rosiglitazone, troglitazone	PPARG	mesalazine, pioglitazone, rosiglitazone, troglitazone	PPARG	mesalazine, pioglitazone, rosiglitazone, troglitazone	PPARG	mesalazine, pioglitazone, rosiglitazone, troglitazone	PPARG	mesalazine, pioglitazone, rosiglitazone, troglitazone	PPARG	mesalazine, pioglitazone, rosiglitazone, troglitazone	PPARG	mesalazine, pioglitazone, rosiglitazone, troglitazone	PPARG	mesalazine, pioglitazone, rosiglitazone, troglitazone	PPARG	mesalazine, pioglitazone, rosiglitazone, troglitazone	PPARG	mesalazine, pioglitazone, rosiglitazone, troglitazone	PPARG	mesalazine, pioglitazone, rosiglitazone, troglitazone	PPARG	mesalazine, pioglitazone, rosiglitazone, troglitazone	PPARG	mesalazine, pioglitazone, rosiglitazone, troglitazone	PPARG	mesalazine, pioglitazone, rosiglitazone, troglitazone	PPARG	mesalazine, pioglitazone, rosiglitazone, troglitazone	PPARG	mesalazine, pioglitazone, rosiglitazone, troglitazone	PPARG	mesalazine, pioglitazone, rosiglitazone, troglitazone	PPARG	mesalazine, pioglitazone, rosiglitazone, troglitazone	PPARG	mesalazine, pioglitazone, rosiglitazone, troglitazone	PPARG	mesalazine, pioglitazone, rosiglitazone, troglitazone	PPARG	mesalazine, pioglitazone, rosiglitazone, troglitazone	PPARG	mesalazine, pioglitazone, rosiglitazone, troglitazone	PPARG	mesalazine, pioglitazone, rosiglitazone, troglitazone	PPARG	mesalazine, pioglitazone, rosiglitazone, troglitazone	PPARG	mesalazine, pioglitazone, rosiglitazone, troglitazone	PPARG	mesalazine, pioglitazone, rosiglitazone, troglitazone	PPARG	mesalazine, pioglitazone, rosiglitazone, troglitazone	PPARG	mesalazine, pioglitazone, rosiglitazone, troglitazone	PPARG	mesalazine, pioglitazone, rosiglitazone, troglitazone	PPARG	mesalazine, pioglitazone, rosiglitazone, troglitazone	PPARG	mesalazine, pioglitazone, rosiglitazone, troglitazone	PPARG	mesalazine, pioglitazone, rosiglitazone, troglitazone	PPARG	mesalazine, pioglitazone, rosiglitazone, troglitazone	PPARG	mesalazine, pioglitazone, rosiglitazone, troglitazone	PPARG	mesalazine, pioglitazone, rosiglitazone, troglitazone	PPARG	mesalazine, pioglitazone, rosiglitazone, troglitazone	PPARG	mesalazine, pioglitazone, rosiglitazone, troglitazone	PPARG	mesalazine, pioglitazone, rosiglitazone, troglitazone	PPARG	mesalazine, pioglitazone, rosiglitazone, troglitazone	PPARG	mesalazine, pioglitazone, rosiglitazone, troglitazone	PPARG	mesalazine, pioglitazone, rosiglitazone, troglitazone	PPARG	mesalazine, pioglitazone, rosiglitazone, troglitazone	PPARG	mesalazine, pioglitazone, rosiglitazone, troglitazone	PPARG	mesalazine, pioglitazone, rosiglitazone, troglitazone	PPARG	mesalazine, pioglitazone, rosiglitazone, troglitazone	PPARG	mesalazine, pioglitazone, rosiglitazone, troglitazone	PPARG	mesalazine, pioglitazone, rosiglitazone, troglitazone	PPARG	mesalazine, pioglitazone, rosiglitazone, troglitazone	PPARG	mesalazine, pioglitazone, rosiglitazone, troglitazone	PPARG	mesalazine, pioglitazone, rosiglitazone, troglitazone	PPARG	mesalazine, pioglitazone, rosiglitazone, troglitazone	PPARG	mesalazine, pioglitazone, rosiglitazone, troglitazone	PPARG	mesalazine, pioglitazone, rosiglitazone, troglitazone	PPARG	mesalazine, pioglitazone, rosiglitazone, troglitazone	PPARG	mesalazine, pioglitazone, rosiglitazone, troglitazone	PPARG	mesalazine, pioglitazone, rosiglitazone, troglitazone	PPARG	mesalazine, pioglitazone, rosiglitazone, troglitazone	PPARG	mesalazine, pioglitazone, rosiglitazone, troglitazone	PPARG	mesalazine, pioglitazone, rosiglitazone, troglitazone	PPARG	mesalazine, pioglitazone, rosiglitazone, troglitazone	PPARG	mesalazine, pioglitazone, rosiglitazone, troglitazone	PPARG	mesalazine, pioglitazone, rosiglitazone, troglitazone	PPARG	mesalazine, pioglitazone, rosiglitazone, troglitazone	PPARG	mesalazine, pioglitazone, rosiglitazone, troglitazone	PPARG	mesalazine, pioglitazone, rosiglitazone, troglitazone	PPARG	mesalazine, pioglitazone, rosiglitazone, troglitazone	PPARG	mesalazine, pioglitazone, rosiglitazone, troglitazone	PPARG	mesalazine, pioglitazone, rosiglitazone, troglitazone	PPARG	mesalazine, pioglitazone, rosiglitazone, troglitazone	PPARG	mesalazine, pioglitazone, rosiglitazone, troglitazone	PPARG	mesalazine, pioglitazone, rosiglitazone, troglitazone	PPARG	mesalazine, pioglitazone, rosiglitazone, troglitazone	PPARG	mesalazine, pioglitazone, rosiglitazone, troglitazone	PPARG	mesalazine, pioglitazone, rosiglitazone, troglitazone	PPARG	mesalazine, pioglitazone, rosiglitazone, troglitazone	PPARG	mesalazine, pioglitazone, rosiglitazone, troglitazone	PPARG	mesalazine, pioglitazone, rosiglitazone, troglitazone	PPARG	mesalazine, pioglitazone, rosiglitazone, troglitazone	PPARG	mesalazine, pioglitazone, rosiglitazone, troglitazone	PPARG	mesalazine, pioglitazone, rosiglitazone, troglitazone	PPARG	mesalazine, pioglitazone, rosiglitazone, troglitazone	PPARG	mesalazine, pioglitazone, rosiglitazone, troglitazone	PPARG	mesalazine, pioglitazone, rosiglitazone, troglitazone	PPARG	mesalazine, pioglitazone, rosiglitazone, troglitazone	PPARG	mesalazine, pioglitazone, rosiglitazone, troglitazone	PPARG	mesalazine, pioglitazone, rosiglitazone, troglitazone	PPARG	mesalazine, pioglitazone, rosiglitazone, troglitazone	PPARG	mesalazine, pioglitazone, rosiglitazone, troglitazone	PPARG	mesalazine, pioglitazone, rosiglitazone, troglitazone	PPARG	mesalazine, pioglitazone, rosiglitazone, troglitazone	PPARG	mesalazine, pioglitazone, rosiglitazone, troglitazone	PPARG	mesalazine, pioglitazone, rosiglitazone, troglitazone	PPARG	mesalazine, pioglitazone, rosiglitazone, troglitazone	PPARG	mesalazine, pioglitazone, rosiglitazone, troglitazone	PPARG	mesalazine, pioglitazone, rosiglitazone, troglitazone	PPARG	mesalazine, pioglitazone, rosiglitazone, troglitazone	PPARG	mesalazine, pioglitazone, rosiglitazone, troglitazone	PPARG	mesalazine, pioglitazone, rosiglitazone, troglitazone	PPARG	mesalazine, pioglitazone, rosiglitazone, troglitazone	PPARG	mesalazine, pioglitazone, rosiglitazone, troglitazone	PPARG	mesalazine, pioglitazone, rosiglitazone, troglitazone	PPARG	mesalazine, pioglitazone, rosiglitazone, troglitazone	PPARG	mesalazine, pioglitazone, rosiglitazone, troglitazone	PPARG	mesalazine, pioglitazone, rosiglitazone, troglitazone	PPARG	mesalazine, pioglitazone, rosiglitazone, troglitazone	PPARG	mesalazine, pioglitazone, rosiglitazone, troglitazone	PPARG	mesalazine, pioglitazone, rosiglitazone, troglitazone	PPARG	mesalazine, pioglitazone, rosiglitazone, troglitazone	PPARG	mesalazine, pioglitazone, rosiglitazone, troglitazone	PPARG	mesalazine, pioglitazone, rosiglitazone, troglitazone	PPARG	mesalazine, pioglitazone, rosiglitazone, troglitazone	PPARG	mesalazine, pioglitazone, rosiglitazone, troglitazone	PPARG	mesalazine, pioglitazone, rosiglitazone, troglitazone	PPARG	mesalazine, pioglitazone, rosiglitazone, troglitazone	PPARG	mesalazine, pioglitazone, rosiglitazone, troglitazone	PPARG	mesalazine, pioglitazone, rosiglitazone, troglitazone	PPARG	mesalazine, pioglitazone, rosiglitazone, troglitazone	PPARG	mesalazine, pioglitazone, rosiglitazone, troglitazone	PPARG	mesalazine, pioglitazone, rosiglitazone, troglitazone	PPARG	mesalazine, pioglitazone, rosiglitazone, troglitazone	PPARG	mesalazine, pioglitazone, rosiglitazone, troglitazone	PPARG	mesalazine, pioglitazone, rosiglitazone, troglitazone	PPARG	mesalazine, pioglitazone, rosiglitazone, troglitazone	PPARG	mesalazine, pioglitazone, rosiglitazone, troglitazone	PPARG	mesalazine, pioglitazone, rosiglitazone, troglitazone	PPARG	mesalazine, pioglitazone, rosiglitazone, troglitazone	PPARG	mesalazine, pioglitazone, rosiglitazone, troglitazone	PPARG	mesalazine, pioglitazone, rosiglitazone, troglitazone	PPARG	mesalazine, pioglitazone, rosiglitazone, troglitazone	PPARG	mesalazine, pioglitazone, rosiglitazone, troglitazone	PPARG	mesalazine, pioglitazone, rosiglitazone, troglitazone	PPARG	mesalazine, pioglitazone, rosiglitazone, troglitazone	PPARG	mesalazine, pioglitazone, rosiglitazone, troglitazone	PPARG	mesalazine, pioglitazone, rosiglitazone, troglitazone	PPARG	mesalazine, pioglitazone, rosiglitazone, troglitazone	PPARG	mesalazine, pioglitazone, rosiglitazone, troglitazone	PPARG	mesalazine, pioglitazone, rosiglitazone, troglitazone	PPARG	mesalazine, pioglitazone, rosiglitazone, troglitazone	PPARG	mesalazine, pioglitazone, rosiglitazone, troglitazone	PPARG	mesalazine, pioglitazone, rosiglitazone, troglitazone	PPARG	mesalazine, pioglitazone, rosiglitazone, troglitazone	PPARG	mesalazine, pioglitazone, rosiglitazone, troglitazone	PPARG	mesalazine, pioglitazone, rosiglitazone, troglitazone	PPARG	mesalazine, pioglitazone, rosiglitazone, troglitazone	PPARG	mesalazine, pioglitazone, rosiglitazone, troglitazone	PPARG	mesalazine, pioglitazone, rosiglitazone, troglitazone	PPARG	mesalazine, pioglitazone, rosiglitazone, troglitazone	PPARG	mesalazine, pioglitazone, rosiglitazone, troglitazone	PPARG	mesalazine, pioglitazone, rosiglitazone, troglitazone	PPARG	mesalazine, pioglitazone, rosiglitazone, troglitazone	PPARG	mesalazine, pioglitazone, rosiglitazone, troglitazone	PPARG	mesalazine, pioglitazone, rosiglitazone, troglitazone	PPARG	mesalazine, pioglitazone, rosiglitazone, troglitazone	PPARG	mesalazine, pioglitazone, rosiglitazone, troglitazone	PPARG	mesalazine, pioglitazone, rosiglitazone, troglitazone	PPARG	mesalazine, pioglitazone, rosiglitazone, troglitazone	PPARG	mesalazine, pioglitazone, rosiglitazone, troglitazone	PPARG	mesalazine, pioglitazone, rosiglitazone, troglitazone	PPARG	mesalazine, pioglitazone, rosiglitazone, troglitazone	PPARG	mesalazine, pioglitazone, rosiglitazone, troglitazone	PPARG	mesalazine, pioglitazone, rosiglitazone, troglitazone	PPARG	mesalazine, pioglitazone, rosiglitazone, troglitazone	PPARG	mesalazine, pioglitazone, rosiglitazone, troglitazone	PPARG	mesalazine, pioglitazone, rosiglitazone, troglitazone	PPARG	mesalazine, pioglitazone, rosiglitazone, troglitazone	PPARG	mesalazine, pioglitazone, rosiglitazone, troglitazone	PPARG	mesalazine, pioglitazone, rosiglitazone, troglitazone	PPARG	mesalazine, pioglitazone, rosiglitazone, troglitazone	PPARG	mesalazine, pioglitazone, rosiglitazone, troglitazone	PPARG	mesalazine, pioglitazone, rosiglitazone, troglitazone	PPARG	mesalazine, pioglitazone, rosiglitazone, troglitazone	PPARG	mesalazine, pioglitazone, rosiglitazone, troglitazone	PPARG	mesalazine, pioglitazone, rosiglitazone, troglitazone	PPARG	mesalazine, pioglitazone, rosiglitazone, troglitazone	PPARG	mesalazine, pioglitazone, rosiglitazone, troglitazone	PPARG	mesalazine, pioglitazone, rosiglitazone, troglitazone	PPARG	mesalazine, pioglitazone, rosiglitazone, troglitazone	PPARG	mesalazine, pioglitazone, rosiglitazone, troglitazone	PPARG	mesalazine, pioglitazone, rosiglitazone, troglitazone	PPARG	mesalazine, pioglitazone, rosiglitazone, troglitazone	PPARG	mesalazine, pioglitazone, rosiglitazone, troglitazone	PPARG	mesalazine, pioglitazone, rosiglitazone, troglitazone	PPARG	mesalazine, pioglitazone, rosiglitazone, troglitazone	PPARG	mesalazine, pioglitazone, rosiglitazone, troglitazone	PPARG	mesalazine, pioglitazone, rosiglitazone, troglitazone	PPARG	mesalazine, pioglitazone, rosiglitazone, troglitazone	PPARG	mesalazine, pioglitazone, rosiglitazone, troglitazone	PPARG	mesalazine, pioglitazone, rosiglitazone, troglitazone	PPARG	mesalazine, pioglitazone, rosiglitazone, troglitazone	PPARG	mesalazine, pioglitazone, rosiglitazone, troglitazone	PPARG	mesalazine, pioglitazone, rosiglitazone, troglitazone	PPARG	mesalazine, pioglitazone, rosiglitazone, troglitazone	PPARG	mesalazine, pioglitazone, rosiglitazone, troglitazone	PPARG	mesalazine, pioglitazone, rosiglitazone, troglitazone	PPARG	mesalazine, pioglitazone, rosiglitazone, troglitazone	PPARG	mesalazine, pioglitazone, rosiglitazone, troglitazone	PPARG	mesalazine, pioglitazone, rosiglitazone, troglitazone	PPARG	mesalazine, pioglitazone, rosiglitazone, troglitazone	PPARG	mesalazine, pioglitazone, rosiglitazone, troglitazone	PPARG	mesalazine, pioglitazone, rosiglitazone, troglitazone	PPARG	mesalazine, pioglitazone, rosiglitazone, troglitazone	PPARG	mesalazine, pioglitazone, rosiglitazone, troglitazone	PPARG	mesalazine, pioglitazone, rosiglitazone, troglitazone	PPARG	mesalazine, pioglitazone, rosiglitazone, troglitazone	PPARG	mesalazine, pioglitazone, rosiglitazone, troglitazone	PPARG	mesalazine, pioglitazone, rosiglitazone, troglitazone	PPARG	mesalazine, pioglitazone, rosiglitazone, troglitazone	PPARG	mesalazine, pioglitazone, rosiglitazone, troglitazone	PPARG	mesalazine, pioglitazone, rosiglitazone, troglitazone	PPARG	mesalazine, pioglitazone, rosiglitazone, troglitazone	PPARG	mesalazine, pioglitazone, rosiglitazone, troglitazone	PPARG	mesalazine, pioglitazone, rosiglitazone, troglitazone	PPARG	mesalazine, pioglitazone, rosiglitazone, troglitazone	PPARG	mesalazine, pioglitazone, rosiglitazone, troglitazone	PPARG	mesalazine, pioglitazone, rosiglitazone, troglitazone	PPARG	mesalazine, pioglitazone, rosiglitazone, troglitazone	PPARG	mesalazine, pioglitazone, rosiglitazone, troglitazone	PPARG	mesalazine, pioglitazone, rosiglitazone, troglitazone	PPARG	mesalazine, pioglitazone, rosiglitazone, troglitazone	PPARG	mesalazine, pioglitazone, rosiglitazone, troglitazone	PPARG	mesalazine, pioglitazone, rosiglitazone, troglitazone	PPARG	mesalazine, pioglitazone, rosiglitazone, troglitazone	PPARG	mesalazine, pioglitazone, rosiglitazone, troglitazone	PPARG	mesalazine, pioglitazone, rosiglitazone, troglitazone	PPARG	mesalazine, pioglitazone, rosiglitazone, troglitazone	PPARG	mesalazine, pioglitazone, rosiglitazone, troglitazone	PPARG	mesalazine, pioglitazone, rosiglitazone, troglitazone	PPARG	mesalazine, pioglitazone, rosiglitazone, troglitazone	PPARG	mesalazine, pioglitazone, rosiglitazone, troglitazone	PPARG	mesalazine, pioglitazone, rosiglitazone, troglitazone	PPARG	mesalazine, pioglitazone, rosiglitazone, troglitazone	PPARG	mesalazine, pioglitazone, rosiglitazone, troglitazone	PPARG	mesalazine, pioglitazone, rosiglitazone, troglitazone	PPARG	mesalazine, pioglitazone, rosiglitazone, troglitazone	PPARG	mesalazine, pioglitazone, rosiglitazone, troglitazone	PPARG	mesalazine, pioglitazone, rosiglitazone, troglitazone	PPARG	mesalazine, pioglitazone, rosiglitazone, troglitazone	PPARG	mesalazine, pioglitazone, rosiglitazone, troglitazone	PPARG	mesalazine, pioglitazone, rosiglitazone, troglitazone	PPARG	mesalazine, pioglitazone, rosiglitazone, troglitazone	PPARG	mesalazine, pioglitazone, rosiglitazone, troglitazone	PPARG	mesalazine, pioglitazone, rosiglitazone, troglitazone	PPARG	mesalazine, pioglitazone, rosiglitazone, troglitazone	PPARG	mesalazine, pioglitazone, rosiglitazone, troglitazone	PPARG	mesalazine, pioglitazone, rosiglitazone, troglitazone	PPARG	mesalazine, pioglitazone, rosiglitazone, troglitazone	PPARG	mesalazine, pioglitazone, rosiglitazone, troglitazone	PPARG	mesalazine, pioglitazone, rosiglitazone, troglitazone	PPARG	mesalazine, pioglitazone, rosiglitazone, troglitazone	PPARG	mesalazine, pioglitazone, rosiglitazone, troglitazone	PPARG	mesalazine, pioglitazone, rosiglitazone, troglitazone	PPARG	mesalazine, pioglitazone, rosiglitazone, troglitazone	PPARG	mesalazine, pioglitazone, rosiglitazone, troglitazone	PPARG	mesalazine, pioglitazone, rosiglitazone, troglitazone	PPARG	mesalazine, pioglitazone, rosiglitazone, troglitazone	PPARG	mesalazine, pioglitazone, rosiglitazone, troglitazone	PPARG	mesalazine, pioglitazone, rosiglitazone, troglitazone	PPARG	mesalazine, pioglitazone, rosiglitazone, troglitazone	PPARG	mesalazine, pioglitazone, rosiglitazone, troglitazone	PPARG	mesalazine, pioglitazone, rosiglitazone, troglitazone	PPARG	mesalazine, pioglitazone, rosiglitazone, troglitazone	PPARG	mesalazine, pioglitazone, rosiglitazone, troglitazone	PPARG	mesalazine, pioglitazone, rosiglitazone, troglitazone	PPARG	mesalazine, pioglitazone, rosiglitazone, troglitazone	PPARG	mesalazine, pioglitazone, rosiglitazone, troglitazone	PPARG	mesalazine, pioglitazone, rosiglitazone, troglitazone	PPARG	mesalazine, pioglitazone, rosiglitazone, troglitazone	PPARG	mesalazine, pioglitazone, rosiglitazone, troglitazone	PPARG	mesalazine, pioglitazone, rosiglitazone, troglitazone	PPARG	mesalazine, pioglitazone, rosiglitazone, troglitazone	PPARG	mesalazine, pioglitazone, rosiglitazone, troglitazone	PPARG	mesalazine, pioglitazone, rosiglitazone, troglitazone	PPARG	mesalazine, pioglitazone, rosiglitazone, troglitazone	PPARG	mesalazine, pioglitazone, rosiglitazone, troglitazone	PPARG	mesalazine, pioglitazone, rosiglitazone, troglitazone	PPARG	mesalazine, pioglitazone, rosiglitazone, troglitazone	PPARG	mesalazine, pioglitazone, rosiglitazone, troglitazone	PPARG	mesalazine, pioglitazone, rosiglitazone, troglitazone	PPARG	mesalazine, pioglitazone, rosiglitazone, troglitazone	PPARG	mesalazine, pioglitazone, rosiglitazone, troglitazone	PPARG	mesalazine, pioglitazone, rosiglitazone, troglitazone	PPARG	mesalazine, pioglitazone, rosiglitazone, troglitazone	PPARG	mesalazine, pioglitazone, rosiglitazone, troglitazone	PPARG	mesalazine, pioglitazone, rosiglitazone, troglitazone	PPARG	mesalazine, pioglitazone, rosiglitazone, troglitazone	PPARG	mesalazine, pioglitazone, rosiglitazone, troglitazone	PPARG	mesalazine, pioglitazone, rosiglitazone, troglitazone	PPARG	mesalazine, pioglitazone, rosiglitazone, troglitazone	PPARG	mesalazine, pioglitazone, rosiglitazone, troglitazone	PPARG	mesalazine, pioglitazone, rosiglitazone, troglitazone	PPARG	mesalazine, pioglitazone, rosiglitazone, troglitazone	PPARG	mesalazine, pioglitazone, rosiglitazone, troglitazone	PPARG	mesalazine, pioglitazone, rosiglitazone, troglitazone	PPARG	mesalazine, pioglitazone, rosiglitazone, troglitazone	PPARG	mesalazine, pioglitazone, rosiglitazone, troglitazone	PPARG	mesalazine, pioglitazone, rosiglitazone, troglitazone	PPARG	mesalazine, pioglitazone, rosiglitazone, troglitazone	PPARG	mesalazine, pioglitazone, rosiglitazone, troglitazone	PPARG	mesalazine, pioglitazone, rosiglitazone, troglitazone	PPARG	mesalazine, pioglitazone, rosiglitazone, troglitazone	PPARG	mesalazine, pioglitazone, rosiglitazone, troglitazone	PPARG	mesalazine, pioglitazone, rosiglitazone, troglitazone	PPARG	mesalazine, pioglitazone, rosiglitazone, troglitazone	PPARG	mesalazine, pioglitazone, rosiglitazone, troglitazone	PPARG	mesalazine, pioglitazone, rosiglitazone, troglitazone	PPARG	mesalazine, pioglitazone, rosiglitazone, troglitazone	PPARG	mesalazine, pioglitazone, rosiglitazone, troglitazone	PPARG	mesalazine, pioglitazone, rosiglitazone, troglitazone	PPARG	mesalazine, pioglitazone, rosiglitazone, troglitazone	PPARG	mesalazine, pioglitazone, rosiglitazone, troglitazone	PPARG	mesalazine, pioglitazone, rosiglitazone, troglitazone	PPARG	mesalazine, pioglitazone, rosiglitazone, troglitazone	PPARG	mesalazine, pioglitazone, rosiglitazone, troglitazone	PPARG	mesalazine, pioglitazone, rosiglitazone, troglitazone	PPARG	mesalazine, pioglitazone, rosiglitazone, troglitazone	PPARG	mesalazine, pioglitazone, rosiglitazone, troglitazone	PPARG	mesalazine, pioglitazone, rosiglitazone, troglitazone	PPARG	mesalazine, pioglitazone, rosiglitazone, troglitazone	PPARG	mesalazine, pioglitazone, rosiglitazone, troglitazone	PPARG	mesalazine, pioglitazone, rosiglitazone, troglitazone	PPARG	mesalazine, pioglitazone, rosiglitazone, troglitazone	PPARG	mesalazine, pioglitazone, rosiglitazone, troglitazone	PPARG	mesalazine, pioglitazone, rosiglitazone, troglitazone	PPARG	mesalazine, pioglitazone, rosiglitazone, troglitazone	PPARG	mesalazine, pioglitazone, rosiglitazone, troglitazone	PPARG	mesalazine, pioglitazone, rosiglitazone, troglitazone	PPARG	mesalazine, pioglitazone, rosiglitazone, troglitazone	PPARG	mesalazine, pioglitazone, rosiglitazone, troglitazone	PPARG	mesalazine, pioglitazone, rosiglitazone, troglitazone	PPARG	mesalazine, pioglitazone, rosiglitazone, troglitazone	PPARG	mesalazine, pioglitazone, rosiglitazone, troglitazone	PPARG	mesalazine, pioglitazone, rosiglitazone, troglitazone	PPARG	mesalazine, pioglitazone, rosiglitazone, troglitazone	PPARG	mesalazine, pioglitazone, rosiglitazone, troglitazone	PPARG	mesalazine, pioglitazone, rosiglitazone, troglitazone	PPARG	mesalazine, pioglitazone, rosiglitazone, troglitazone	PPARG	mesalazine, pioglitazone, rosiglitazone, troglitazone	PPARG	mesalazine, pioglitazone, rosiglitazone, troglitazone	PPARG	mesalazine, pioglitazone, rosiglitazone, troglitazone	PPARG	mesalazine, pioglitazone, rosiglitazone, troglitazone	PPARG	mesalazine, pioglitazone, rosiglitazone, troglitazone	PPARG	mesalazine, pioglitazone, rosiglitazone, troglitazone	PPARG	mesalazine, pioglitazone, rosiglitazone, troglitazone	PPARG	mesalazine, pioglitazone, rosiglitazone, troglitazone	PPARG	mesalazine, pioglitazone, rosiglitazone, troglitazone	PPARG	mesalazine, pioglitazone, rosiglitazone, troglitazone	PPARG	mesalazine, pioglitazone, rosiglitazone, troglitazone	PPARG	mesalazine, pioglitazone, rosiglitazone, troglitazone	PPARG	mesalazine, pioglitazone, rosiglitazone, troglitazone	PPARG	mesalazine, pioglitazone, rosiglitazone, troglitazone	PPARG	mesalazine, pioglitazone, rosiglitazone, troglitazone	PPARG	mesalazine, pioglitazone, rosiglitazone, troglitazone	PPARG	mesalazine, pioglitazone, rosiglitazone, troglitazone	PPARG	mesalazine, pioglitazone, rosiglitazone, troglitazone	PPARG	mesalazine, pioglitazone, rosiglitazone, troglitazone	PPARG	mesalazine, pioglitazone, rosiglitazone, troglitazone	PPARG	mesalazine, pioglitazone, rosiglitazone, troglitazone	PPARG	mesalazine, pioglitazone, rosiglitazone, troglitazone	PPARG	mesalazine, pioglitazone, rosiglitazone, troglitazone	PPARG	mesalazine, pioglitazone, rosiglitazone, troglitazone	PPARG	mesalazine, pioglitazone, rosiglitazone, troglitazone	PPARG	mesalazine, pioglitazone, rosiglitazone, troglitazone	PPARG	mesalazine, pioglitazone, rosiglitazone, troglitazone	PPARG	mesalazine, pioglitazone, rosiglitazone, troglitazone	PPARG	mesalazine, pioglitazone, rosiglitazone, troglitazone	PPARG	mesalazine, pioglitazone, rosiglitazone, troglitazone	PPARG	mesalazine, pioglitazone, rosiglitazone, troglitazone	PPARG	mesalazine, pioglitazone, rosiglitazone, troglitazone	PPARG	mesalazine, pioglitazone, rosiglitazone, troglitazone	PPARG	mesalazine, pioglitazone, rosiglitazone, troglitazone	PPARG	mesalazine, pioglitazone, rosiglitazone, troglitazone	PPARG	mesalazine, pioglitazone, rosiglitazone, troglitazone	PPARG	mesalazine, pioglitazone, rosiglitazone, troglitazone	PPARG	mesalazine, pioglitazone, rosiglitazone, troglitazone	PPARG	mesalazine, pioglitazone, rosiglitazone, troglitazone	PPARG	mesalazine, pioglitazone, rosiglitazone, troglitazone	PPARG	mesalazine, pioglitazone, rosiglitazone, troglitazone	PPARG	mesalazine, pioglitazone, rosiglitazone, troglitazone	PPARG	mesalazine, pioglitazone, rosiglitazone, troglitazone	PPARG	mesalazine, pioglitazone, rosiglitazone, troglitazone	PPARG	mesalazine, pioglitazone, rosiglitazone, troglitazone	PPARG	mesalazine, pioglitazone, rosiglitazone, troglitazone	PPARG	mesalazine, pioglitazone, rosiglitazone, troglitazone	PPARG	mesalazine, pioglitazone, rosiglitazone, troglitazone	PPARG	mesalazine, pioglitazone, rosiglitazone, troglitazone	PPARG	mesalazine, pioglitazone, rosiglitazone, troglitazone	PPARG	mesalazine, pioglitazone, rosiglitazone, troglitazone	PPARG	mesalazine, pioglitazone, rosiglitazone, troglitazone	PPARG	mesalazine, pioglitazone, rosiglitazone, troglitazone	PPARG	mesalazine, pioglitazone, rosiglitazone, troglitazone	PPARG	mesalazine, pioglitazone, rosiglitazone, troglitazone	PPARG	mesalazine, pioglitazone, rosiglitazone, troglitazone	PPARG	mesalazine, pioglitazone, rosiglitazone, troglitazone	PPARG	mesalazine, pioglitazone, rosiglitazone, troglitazone	PPARG	mesalazine, pioglitazone, rosiglitazone, troglitazone	PPARG	mesalazine, pioglitazone, rosiglitazone, troglitazone	PPARG	mesalazine, pioglitazone, rosiglitazone, troglitazone	PPARG	mesalazine, pioglitazone, rosiglitazone, troglitazone	PPARG	mesalazine, pioglitazone, rosiglitazone, troglitazone	PPARG	mesalazine, pioglitazone, rosiglitazone, troglitazone	PPARG	mesalazine, pioglitazone, rosiglitazone, troglitazone	PPARG	mesalazine, pioglitazone, rosiglitazone, troglitazone	PPARG	mesalazine, pioglitazone, rosiglitazone, troglitazone	PPARG	mesalazine, pioglitazone, rosiglitazone, troglitazone	PPARG	mesalazine, pioglitazone, rosiglitazone, troglitazone	PPARG	mesalazine, pioglitazone, rosiglitazone, troglitazone	PPARG	mesalazine, pioglitazone, rosiglitazone, troglitazone	PPARG	mesalazine, pioglitazone, rosiglitazone, troglitazone	PPARG	mesalazine, pioglitazone, rosiglitazone, troglitazone	PPARG	mesalazine, pioglitazone, rosiglitazone, troglitazone	PPARG	mesalazine, pioglitazone, rosiglitazone, troglitazone	PPARG	mesalazine, pioglitazone, rosiglitazone, troglitazone	PPARG	mesalazine, pioglitazone, rosiglitazone, troglitazone	PPARG	mesalazine, pioglitazone, rosiglitazone, troglitazone	PPARG	mesalazine, pioglitazone, rosiglitazone, troglitazone	PPARG	mesalazine, pioglitazone, rosiglitazone, troglitazone	PPARG	mesalazine, pioglitazone, rosiglitazone, troglitazone	PPARG	mesalazine, pioglitazone, rosiglitazone, troglitazone	PPARG	mesalazine, pioglitazone, rosiglitazone, troglitazone	PPARG	mesalazine, pioglitazone, rosiglitazone, troglitazone	PPARG	mesalazine, pioglitazone, rosiglitazone, troglitazone	PPARG	mesalazine, pioglitazone, rosiglitazone, troglitazone	PPARG	mesalazine, pioglitazone, rosiglitazone, troglitazone	PPARG	mesalazine, pioglitazone, rosiglitazone, troglitazone	PPARG	mesalazine, pioglitazone, rosiglitazone, troglitazone	PPARG	mesalazine, pioglitazone, rosiglitazone, troglitazone	PPARG	mesalazine, pioglitazone, rosiglitazone, troglitazone	PPARG	mesalazine, pioglitazone, rosiglitazone, troglitazone	PPARG	mesalazine, pioglitazone, rosiglitazone, troglitazone	PPARG	mesalazine, pioglitazone, rosiglitazone, troglitazone	PPARG	mesalazine, pioglitazone, rosiglitazone, troglitazone	PPARG	mesalazine, pioglitazone, rosiglitazone, troglitazone	PPARG	mesalazine, pioglitazone, rosiglitazone, troglitazone	PPARG	mesalazine, pioglitazone, rosiglitazone, troglitazone	PPARG	mesalazine, pioglitazone, rosiglitazone, troglitazone	PPARG	mesalazine, pioglitazone, rosiglitazone, troglitazone	PPARG	mesalazine, pioglitazone, rosiglitazone, troglitazone	PPARG	mesalazine, pioglitazone, rosiglitazone, troglitazone	PPARG	mesalazine, pioglitazone, rosiglitazone, troglitazone	PPARG	mesalazine, pioglitazone, rosiglitazone, troglitazone	PPARG	mesalazine, pioglitazone, rosiglitazone, troglitazone	PPARG	mesalazine, pioglitazone, rosiglitazone, troglitazone	PPARG	mesalazine, pioglitazone, rosiglitazone, troglitazone	PPARG	mesalazine, pioglitazone, rosiglitazone, troglitazone	PPARG	mesalazine, pioglitazone, rosiglitazone, troglitazone	PPARG	mesalazine, pioglitazone, rosiglitazone, troglitazone	PPARG	mesalazine, pioglitazone, rosiglitazone, troglitazone	PPARG	mesalazine, pioglitazone, rosiglitazone, troglitazone	PPARG	mesalazine, pioglitazone, rosiglitazone, troglitazone	PPARG	mesalazine, pioglitazone, rosiglitazone, troglitazone	PPARG	mesalazine, pioglitazone, rosiglitazone, troglitazone	PPARG	mesalazine, pioglitazone, rosiglitazone, troglitazone	PPARG	mesalazine, pioglitazone, rosiglitazone, troglitazone	PPARG	mesalazine, pioglitazone, rosiglitazone, troglitazone	PPARG	mesalazine, pioglitazone, rosiglitazone, troglitazone	PPARG	mesalazine, pioglitazone, rosiglitazone, troglitazone	PPARG	mesalazine, pioglitazone, rosiglitazone, troglitazone	PPARG	mesalazine, pioglitazone, rosiglitazone, troglitazone	PPARG	mesalazine, pioglitazone, rosiglitazone, troglitazone	PPARG	mesalazine, pioglitazone, rosiglitazone, troglitazone	PPARG	mesalazine, pioglitazone, rosiglitazone, troglitazone	PPARG	mesalazine, pioglitazone, rosiglitazone, troglitazone	PPARG	mesalazine, pioglitazone, rosiglitazone, troglitazone	PPARG	mesalazine, pioglitazone, rosiglitazone, troglitazone	PPARG	mesalazine, pioglitazone, rosiglitazone, troglitazone	PPARG	mesalazine, pioglitazone, rosiglitazone, troglitazone	PPARG	mesalazine, pioglitazone, rosiglitazone, troglitazone	PPARG	mesalazine, pioglitazone, rosiglitazone, troglitazone	PPARG	mesalazine, pioglitazone, rosiglitazone, troglitazone	PPARG	mesalazine, pioglitazone, rosiglitazone, troglitazone	PPARG	mesalazine, pioglitazone, rosiglitazone, troglitazone	PPARG	mesalazine, pioglitazone, rosiglitazone, troglitazone	PPARG	mesalazine, pioglitazone, rosiglitazone, troglitazone	PPARG	mesalazine, pioglitazone, rosiglitazone, troglitazone	PPARG	mesalazine, pioglitazone, rosiglitazone, troglitazone	PPARG	mesalazine, pioglitazone, rosiglitazone, troglitazone	PPARG	mesalazine, pioglitazone, rosiglitazone, troglitazone	PPARG	mesalazine, pioglitazone, rosiglitazone, troglitazone	PPARG	mesalazine, pioglitazone, rosiglitazone, troglitazone	PPARG	mesalazine, pioglitazone, rosiglitazone, troglitazone	PPARG	mesalazine, pioglitazone, rosiglitazone, troglitazone	PPARG	mesalazine, pioglitazone, rosiglitazone, troglitazone	PPARG	mesalazine, pioglitazone, rosiglitazone, troglitazone	PPARG	mesalazine, pioglitazone, rosiglitazone, troglitazone	PPARG	mesalazine, pioglitazone, rosiglitazone, troglitazone	PPARG	mesalazine, pioglitazone, rosiglitazone, troglitazone	PPARG	mesalazine, pioglitazone, rosiglitazone, troglitazone	PPARG	mesalazine, pioglitazone, rosiglitazone, troglitazone	PPARG	mesalazine, pioglitazone, rosiglitazone, troglitazone	PPARG	mesalazine, pioglitazone, rosiglitazone, troglitazone	PPARG	mesalazine, pioglitazone, rosiglitazone, troglitazone	PPARG	mesalazine, pioglitazone, rosiglitazone, troglitazone	PPARG	mesalazine, pioglitazone, rosiglitazone, troglitazone	PPARG	mesalazine, pioglitazone, rosiglitazone, troglitazone	PPARG	mesalazine, pioglitazone, rosiglitazone, troglitazone	PPARG	mesalazine, pioglitazone, rosiglitazone, troglitazone	PPARG	mesalazine, pioglitazone, rosiglitazone, troglitazone	PPARG	mesalazine, pioglitazone, rosiglitazone, troglitazone	PPARG	mesalazine, pioglitazone, rosiglitazone, troglitazone	PPARG	mesalazine, pioglitazone, rosiglitazone, troglitazone	PPARG	mesalazine, pioglitazone, rosiglitazone, troglitazone	PPARG	mesalazine, pioglitazone, rosiglitazone, troglitazone	PPARG	mesalazine, pioglitazone, rosiglitazone, troglitazone	PPARG	mesalazine, pioglitazone, rosiglitazone, troglitazone	PPARG	mesalazine, pioglitazone, rosiglitazone, troglitazone	PPARG	mesalazine, pioglitazone, rosiglitazone, troglitazone	PPARG	mesalazine, pioglitazone, rosiglitazone, troglitazone	PPARG	mesalazine, pioglitazone, rosiglitazone, troglitazone	PPARG	mesalazine, pioglitazone, rosiglitazone, troglitazone	PPARG	mesalazine, pioglitazone, rosiglitazone, troglitazone	PPARG	mesalazine, pioglitazone, rosiglitazone, troglitazone	PPARG	mesalazine, pioglitazone, rosiglitazone, troglitazone	PPARG	mesalazine, pioglitazone, rosiglitazone, troglitazone	PPARG	mesalazine, pioglitazone, rosiglitazone, troglitazone	PPARG	mesalazine, pioglitazone, rosiglitazone, troglitazone	PPARG	mesalazine, pioglitazone, rosiglitazone, troglitazone	PPARG	mesalazine, pioglitazone, rosiglitazone, troglitazone	PPARG	mesalazine, pioglitazone, rosiglitazone, troglitazone	PPARG	mesalazine, pioglitazone, rosiglitazone, troglitazone	PPARG	mesalazine, pioglitazone, rosiglitazone, troglitazone	PPARG	mesalazine, pioglitazone, rosiglitazone, troglitazone	PPARG	mesalazine, pioglitazone, rosiglitazone, troglitazone	PPARG	mesalazine, pioglitazone, rosiglitazone, troglitazone	PPARG	mesalazine, pioglitazone, rosiglitazone, troglitazone	PPARG	mesalazine, pioglitazone, rosiglitazone, troglitazone	PPARG	mesalazine, pioglitazone, rosiglitazone, troglitazone	PPARG	mesalazine, pioglitazone, rosiglitazone, troglitazone	PPARG	mesalazine, pioglitazone, rosiglitazone, troglitazone	PPARG	mesalazine, pioglitazone, rosiglitazone, troglitazone	PPARG	mesalazine, pioglitazone, rosiglitazone, troglitazone	PPARG	mesalazine, pioglitazone, rosiglitazone, troglitazone	PPARG	mesalazine, pioglitazone, rosiglitazone, troglitazone	PPARG	mesalazine, pioglitazone, rosiglitazone, troglitazone	PPARG	mesalazine, pioglitazone, rosiglitazone, troglitazone	PPARG	mesalazine, pioglitazone, rosiglitazone, troglitazone	PPARG	mesalazine, pioglitazone, rosiglitazone, troglitazone	PPARG	mesalazine, pioglitazone, rosiglitazone, troglitazone	PPARG	mesalazine, pioglitazone, rosiglitazone, troglitazone	PPARG	mesalazine, pioglitazone, rosiglitazone, troglitazone	PPARG	mesalazine, pioglitazone, rosiglitazone, troglitazone	PPARG	mesalazine, pioglitazone, rosiglitazone, troglitazone	PPARG	mesalazine, pioglitazone, rosiglitazone, troglitazone	PPARG	mesalazine, pioglitazone, rosiglitazone, troglitazone	PPARG	mesalazine, pioglitazone, rosiglitazone, troglitazone	PPARG	mesalazine, pioglitazone, rosiglitazone, troglitazone	PPARG	mesalazine, pioglitazone, rosiglitazone, troglitazone	PPARG	mesalazine, pioglitazone, rosiglitazone, troglitazone	PPARG	mesalazine, pioglitazone, rosiglitazone, troglitazone	PPARG	mesalazine, pioglitazone, rosiglitazone, troglitazone	PPARG	mesalazine, pioglitazone, rosiglitazone, troglitazone	PPARG	mesalazine, pioglitazone, rosiglitazone, troglitazone	PPARG	mesalazine, pioglitazone, rosiglitazone, troglitazone	PPARG	mesalazine, pioglitazone, rosiglitazone, troglitazone	PPARG	mesalazine, pioglitazone, rosiglitazone, troglitazone	PPARG	mesalazine, pioglitazone, rosiglitazone, troglitazone	PPARG	mesalazine, pioglitazone, rosiglitazone, troglitazone	PPARG	mesalazine, pioglitazone, rosiglitazone, troglitazone	PPARG	mesalazine, pioglitazone, rosiglitazone, troglitazone	PPARG	mesalazine, pioglitazone, rosiglitazone, troglitazone	PPARG	mesalazine, pioglitazone, rosiglitazone, troglitazone	PPARG	mesalazine, pioglitazone, rosiglitazone, troglitazone	PPARG	mesalazine, pioglitazone, rosiglitazone, troglitazone	PPARG	mesalazine, pioglitazone, rosiglitazone, troglitazone	PPARG	mesalazine, pioglitazone, rosiglitazone, troglitazone	PPARG	mesalazine, pioglitazone, rosiglitazone, troglitazone	PPARG	mesalazine, pioglitazone, rosiglitazone, troglitazone	PPARG	mesalazine, pioglitazone, rosiglitazone, troglitazone	PPARG	mesalazine, pioglitazone, rosiglitazone, troglitazone	PPARG	mesalazine, pioglitazone, rosiglitazone, troglitazone	PPARG	mesalazine, pioglitazone, rosiglitazone, troglitazone	PPARG	mesalazine, pioglitazone, rosiglitazone, troglitazone	PPARG	mesalazine, pioglitazone, rosiglitazone, troglitazone	PPARG	mesalazine, pioglitazone, rosiglitazone, troglitazone	PPARG	mesalazine, pioglitazone, rosiglitazone, troglitazone	PPARG	mesalazine, pioglitazone, rosiglitazone, troglitazone	PPARG	mesalazine, pioglitazone, rosiglitazone, troglitazone	PPARG	mesalazine, pioglitazone, rosiglitazone, troglitazone	PPARG	mesalazine, pioglitazone, rosiglitazone, troglitazone	PPARG	mesalazine, pioglitazone, rosiglitazone, troglitazone	PPARG	mesalazine, pioglitazone, rosiglitazone, troglitazone	PPARG	mesalazine, pioglitazone, rosiglitazone, troglitazone	PPARG	mesalazine, pioglitazone, rosiglitazone, troglitazone	PPARG	mesalazine, pioglitazone, rosiglitazone, troglitazone	PPARG	mesalazine, pioglitazone, rosiglitazone, troglitazone	PPARG	mesalazine, pioglitazone, rosiglitazone, troglitazone	PPARG	mesalazine, pioglitazone, rosiglitazone, troglitazone	PPARG	mesalazine, pioglitazone, rosiglitazone, troglitazone	PPARG	mesalazine, pioglitazone, rosiglitazone, troglitazone	PPARG	mesalazine, pioglitazone, rosiglitazone, troglitazone	PPARG	mesalazine, pioglitazone, rosiglitazone, troglitazone	PPARG	mesalazine, pioglitazone, rosiglitazone, troglitazone	PPARG	mesalazine, pioglitazone, rosiglitazone, troglitazone	PPARG	mesalazine, pioglitazone, rosiglitazone, troglitazone	PPARG	mesalazine, pioglitazone, rosiglitazone, troglitazone	PPARG	mesalazine, pioglitazone, rosiglitazone, troglitazone	PPARG	mesalazine, pioglitazone, rosiglitazone, troglitazone	PPARG	mesalazine, pioglitazone, rosiglitazone, troglitazone	PPARG	mesalazine, pioglitazone, rosiglitazone, troglitazone	PPARG	mesalazine, pioglitazone, rosiglitazone, troglitazone	PPARG	mesalazine, pioglitazone, rosiglitazone, troglitazone	PPARG	mesalazine, pioglitazone, rosiglitazone, troglitazone	PPARG	mesalazine, pioglitazone, rosiglitazone, troglitazone	PPARG	mesalazine, pioglitazone, rosiglitazone, troglitazone	PPARG	mesalazine, pioglitazone, rosiglitazone, troglitazone	PPARG	mesalazine, pioglitazone, rosiglitazone, troglitazone	PPARG	mesalazine, pioglitazone, rosiglitazone, troglitazone	PPARG	mesalazine, pioglitazone, rosiglitazone, troglitazone	PPARG	mesalazine, pioglitazone, rosiglitazone, troglitazone	PPARG	mesalazine, pioglitazone, rosiglitazone, troglitazone	PPARG	mesalazine, pioglitazone, rosiglitazone, troglitazone	PPARG	mesalazine, pioglitazone, rosiglitazone, troglitazone	PPARG	mesalazine, pioglitazone, rosiglitazone, troglitazone	PPARG	mesalazine, pioglitazone, rosiglitazone, troglitazone	PPARG	mesalazine, pioglitazone, rosiglitazone, troglitazone	PPARG	mesalazine, pioglitazone, rosiglitazone, troglitazone	PPARG	mesalazine, pioglitazone, rosiglitazone, troglitazone	PPARG	mesalazine, pioglitazone, rosiglitazone, troglitazone	PPARG	mesalazine, pioglitazone, rosiglitazone, troglitazone	PPARG	mesalazine, pioglitazone, rosiglitazone, troglitazone	PPARG	mesalazine, pioglitazone, rosiglitazone, troglitazone	PPARG	mesalazine, pioglitazone, rosiglitazone, troglitazone	PPARG	mesalazine, pioglitazone, rosiglitazone, troglitazone	PPARG	mesalazine, pioglitazone, rosiglitazone, troglitazone	PPARG	mesalazine, pioglitazone, rosiglitazone, troglitazone	PPARG	mesalazine, pioglitazone, rosiglitazone, troglitazone	PPARG	mesalazine, pioglitazone, rosiglitazone, troglitazone	PPARG	mesalazine, pioglitazone, rosiglitazone, troglitazone	PPARG	mesalazine, pioglitazone, rosiglitazone, troglitazone	PPARG	mesalazine, pioglitazone, rosiglitazone, troglitazone	PPARG	mesalazine, pioglitazone, rosiglitazone, troglitazone	PPARG	mesalazine, pioglitazone, rosiglitazone, troglitazone	PPARG	mesalazine, pioglitazone, rosiglitazone, troglitazone	PPARG	mesalazine, pioglitazone, rosiglitazone, troglitazone	PPARG	mesalazine, pioglitazone, rosiglitazone, troglitazone	PPARG	mesalazine, pioglitazone, rosiglitazone, troglitazone	PPARG	mesalazine, pioglitazone, rosiglitazone, troglitazone	PPARG	mesalazine, pioglitazone, rosiglitazone, troglitazone	PPARG	mesalazine, pioglitazone, rosiglitazone, troglitazone	PPARG	mesalazine, pioglitazone, rosiglitazone, troglitazone	PPARG	mesalazine, pioglitazone, rosiglitazone, troglitazone	PPARG	mesalazine, pioglitazone, rosiglitazone, troglitazone	PPARG	mesalazine, pioglitazone, rosiglitazone, troglitazone	PPARG	mesalazine, pioglitazone, rosiglitazone, troglitazone	PPARG	mesalazine, pioglitazone, rosiglitazone, troglitazone	PPARG	mesalazine, pioglitazone, rosiglitazone, troglitazone	PPARG	mesalazine, pioglitazone, rosiglitazone, troglitazone	PPARG	mesalazine, pioglitazone, rosiglitazone, troglitazone	PPARG	mesalazine, pioglitazone, rosiglitazone, troglitazone	PPARG	mesalazine, pioglitazone, rosiglitazone, troglitazone	PPARG	mesalazine, pioglitazone, rosiglitazone, troglitazone	PPARG	mesalazine, pioglitazone, rosiglitazone, troglitazone	PPARG	mesalazine, pioglitazone, rosiglitazone, troglitazone	PPARG	mesalazine, pioglitazone, rosiglitazone, troglitazone	PPARG	mesalazine, pioglitazone, rosiglitazone, troglitazone	PPARG	mesalazine, pioglitazone, rosiglitazone, troglitazone	PPARG	mesalazine, pioglitazone, rosiglitazone, troglitazone	PPARG	mesalazine, pioglitazone, rosiglitazone, troglitazone	PPARG	mesalazine, pioglitazone, rosiglitazone, troglitazone	PPARG	mesalazine, pioglitazone, rosiglitazone, troglitazone	PPARG	mesalazine, pioglitazone, rosiglitazone, troglitazone	PPARG	mesalazine, pioglitazone, rosiglitazone, troglitazone	PPARG	mesalazine, pioglitazone, rosiglitazone, troglitazone	PPARG	mesalazine, pioglitazone, rosiglitazone, troglitazone	PPARG	mesalazine, pioglitazone, rosiglitazone, troglitazone	PPARG	mesalazine, pioglitazone, rosiglitazone, troglitazone	PPARG	mesalazine, pioglitazone, rosiglitazone, troglitazone	PPARG	mesalazine, pioglitazone, rosiglitazone, troglitazone	PPARG	mesalazine, pioglitazone, rosiglitazone, troglitazone	PPARG	mesalazine, pioglitazone, rosiglitazone, troglitazone	PPARG	mesalazine, pioglitazone, rosiglitazone, troglitazone	PPARG	mesalazine, pioglitazone, rosiglitazone, troglitazone	PPARG	mesalazine, pioglitazone, rosiglitazone, troglitazone	PPARG	mesalazine, pioglitazone, rosiglitazone, troglitazone	PPARG	mesalazine, pioglitazone, rosiglitazone, troglitazone	PPARG	mesalazine, pioglitazone, rosiglitazone, troglitazone	PPARG	mesalazine, pioglitazone, rosiglitazone, troglitazone	PPARG	mesalazine, pioglitazone, rosiglitazone, troglitazone	PPARG	mesalazine, pioglitazone, rosiglitazone, troglitazone	PPARG	mesalazine, pioglitazone, rosiglitazone, troglitazone	PPARG	mesalazine, pioglitazone, rosiglitazone, troglitazone	PPARG	mesalazine, pioglitazone, rosiglitazone, troglitazone	PPARG	mesalazine, pioglitazone, rosiglitazone, troglitazone	PPARG	mesalazine, pioglitazone, rosiglitazone, troglitazone	PPARG	mesalazine, pioglitazone, rosiglitazone, troglitazone	PPARG	mesalazine, pioglitazone, rosiglitazone, troglitazone	PPARG	mesalazine, pioglitazone, rosiglitazone, troglitazone	PPARG	mesalazine, pioglitazone, rosiglitazone, troglitazone	PPARG	mesalazine, pioglitazone, rosiglitazone, troglitazone	PPARG	mesalazine, pioglitazone, rosiglitazone, troglitazone	PPARG	mesalazine, pioglitazone, rosiglitazone, troglitazone	PPARG	mesalazine, pioglitazone, rosiglitazone, troglitazone	PPARG	mesalazine, pioglitazone, rosiglitazone, troglitazone	PPARG	mesalazine, pioglitazone, rosiglitazone, troglitazone	PPARG	mesalazine, pioglitazone, rosiglitazone, troglitazone	PPARG	mesalazine, pioglitazone, rosiglitazone, troglitazone	PPARG	mesalazine, pioglitazone, rosiglitazone, troglitazone	PPARG	mesalazine, pioglitazone, rosiglitazone, troglitazone	PPARG	mesalazine, pioglitazone, rosiglitazone, troglitazone	PPARG	mesalazine, pioglitazone, rosiglitazone, troglitazone	PPARG	mesalazine, pioglitazone, rosiglitazone, troglitazone	PPARG	mesalazine, pioglitazone, rosiglitazone, troglitazone	PPARG	mesalazine, pioglitazone, rosiglitazone, troglitazone	PPARG	mesalazine, pioglitazone, rosiglitazone, troglitazone	PPARG	mesalazine, pioglitazone, rosiglitazone, troglitazone	PPARG	mesalazine, pioglitazone, rosiglitazone, troglitazone	PPARG	mesalazine, pioglitazone, rosiglitazone, troglitazone	PPARG	mesalazine, pioglitazone, rosiglitazone, troglitazone	PPARG	mesalazine, pioglitazone, rosiglitazone, troglitazone	PPARG	mesalazine, pioglitazone, rosiglitazone, troglitazone	PPARG	mesalazine, pioglitazone, rosiglitazone, troglitazone	PPARG	mesalazine, pioglitazone, rosiglitazone, troglitazone	PPARG	mesalazine, pioglitazone, rosiglitazone, troglitazone	PPARG	mesalazine, pioglitazone, rosiglitazone, troglitazone	PPARG	mesalazine, pioglitazone, rosiglitazone, troglitazone	PPARG	mesalazine, pioglitazone, rosiglitazone, troglitazone	PPARG	mesalazine, pioglitazone, rosiglitazone, troglitazone	PPARG	mesalazine, pioglitazone, rosiglitazone, troglitazone	PPARG	mesalazine, pioglitazone, rosiglitazone, troglitazone	PPARG	mesalazine, pioglitazone, rosiglitazone, troglitazone	PPARG	mesalazine, pioglitazone, rosiglitazone, troglitazone	PPARG	mesalazine, pioglitazone, rosiglitazone, troglitazone	PPARG	mesalazine, pioglitazone, rosiglitazone, troglitazone	PPARG	mesalazine, pioglitazone, rosiglitazone, troglitazone	PPARG	mesalazine, pioglitazone, rosiglitazone, troglitazone	PPARG	mesalazine, pioglitazone, rosiglitazone, troglitazone	PPARG	mesalazine, pioglitazone, rosiglitazone, troglitazone	PPARG	mesalazine, pioglitazone, rosiglitazone, troglitazone	PPARG	mesalazine, pioglitazone, rosiglitazone, troglitazone	PPARG	mesalazine, pioglitazone, rosiglitazone, troglitazone	PPARG	mesalazine, pioglitazone, rosiglitazone, troglitazone	PPARG	mesalazine, pioglitazone, rosiglitazone, troglitazone	PPARG	mesalazine, pioglitazone, rosiglitazone, troglitazone	PPARG	mesalazine, pioglitazone, rosiglitazone, troglitazone	PPARG	mesalazine, pioglitazone, rosiglitazone, troglitazone	PPARG	mesalazine, pioglitazone, rosiglitazone, troglitazone	PPARG	mesalazine, pioglitazone, rosiglitazone, troglitazone	PPARG	mesalazine, pioglitazone, rosiglitazone, troglitazone	PPARG	mesalazine, pioglitazone, rosiglitazone, troglitazone	PPARG	mesalazine, pioglitazone, rosiglitazone, troglitazone	PPARG	mesalazine, pioglitazone, rosiglitazone, troglitazone	PPARG	mesalazine, pioglitazone, rosiglitazone, troglitazone	PPARG	mesalazine, pioglitazone, rosiglitazone, troglitazone	PPARG	mesalazine, pioglitazone, rosiglitazone, troglitazone	PPARG	mesalazine, pioglitazone, rosiglitazone, troglitazone	PPARG	mesalazine, pioglitazone, rosiglitazone, troglitazone	PPARG	mesalazine, pioglitazone, rosiglitazone, troglitazone	PPARG	mesalazine, pioglitazone, rosiglitazone, troglitazone	PPARG	mesalazine, pioglitazone, rosiglitazone, troglitazone	PPARG	mesalazine, pioglitazone, rosiglitazone, troglitazone	PPARG	mesalazine, pioglitazone, rosiglitazone, troglitazone	PPARG	mesalazine, pioglitazone, rosiglitazone, troglitazone	PPARG	mesalazine, pioglitazone, rosiglitazone, troglitazone	PPARG	mesalazine, pioglitazone, rosiglitazone, troglitazone	PPARG	mesalazine, pioglitazone, rosiglitazone, troglitazone	PPARG	mesalazine, pioglitazone, rosiglitazone, troglitazone	PPARG	mesalazine, pioglitazone, rosiglitazone, troglitazone	PPARG	mesalazine, pioglitazone, rosiglitazone, troglitazone	PPARG	mesalazine, pioglitazone, rosiglitazone, troglitazone	PPARG	mesalazine, pioglitazone, rosiglitazone, troglitazone	PPARG	mesalazine, pioglitazone, rosiglitazone, troglitazone	PPARG	mesalazine, pioglitazone, rosiglitazone, troglitazone	PPARG	mesalazine, pioglitazone, rosiglitazone, troglitazone	PPARG	mesalazine, pioglitazone, rosiglitazone, troglitazone	PPARG	mesalazine, pioglitazone, rosiglitazone, troglitazone	PPARG	mesalazine, pioglitazone, rosiglitazone, troglitazone	PPARG	mesalazine, pioglitazone, rosiglitazone, troglitazone	PPARG	mesalazine, pioglitazone, rosiglitazone, troglitazone	PPARG	mesalazine, pioglitazone, rosiglitazone, troglitazone	PPARG	mesalazine, pioglitazone, rosiglitazone, troglitazone	PPARG	mesalazine, pioglitazone, rosiglitazone, troglitazone	PPARG	mesalazine, pioglitazone, rosiglitazone, troglitazone	PPARG	mesalazine, pioglitazone, rosiglitazone, troglitazone	PPARG	mesalazine, pioglitazone, rosiglitazone, troglitazone	PPARG	mesalazine, pioglitazone, rosiglitazone, troglitazone	PPARG	mesalazine, pioglitazone, rosiglitazone, troglitazone	PPARG	mesalazine, pioglitazone, rosiglitazone, troglitazone	PPARG	mesalazine, pioglitazone, rosiglitazone, troglitazone	PPARG	mesalazine, pioglitazone, rosiglitazone, troglitazone	PPARG	mesalazine, pioglitazone, rosiglitazone, troglitazone	PPARG	mesalazine, pioglitazone, rosiglitazone, troglitazone	PPARG	mesalazine, pioglitazone, rosiglitazone, troglitazone	PPARG	mesalazine, pioglitazone, rosiglitazone, troglitazone	PPARG	mesalazine, pioglitazone, rosiglitazone, troglitazone	PPARG	mesalazine, pioglitazone, rosiglitazone, troglitazone	PPARG	mesalazine, pioglitazone, rosiglitazone, troglitazone	PPARG	mesalazine, pioglitazone, rosiglitazone, troglitazone	PPARG	mesalazine, pioglitazone, rosiglitazone, troglitazone	PPARG	mesalazine, pioglitazone, rosiglitazone, troglitazone	PPARG	mesalazine, pioglitazone, rosiglitazone, troglitazone	PPARG	mesalazine, pioglitazone, rosiglitazone, troglitazone	PPARG	mesalazine, pioglitazone, rosiglitazone, troglitazone	PPARG	mesalazine, pioglitazone, rosiglitazone, troglitazone	PPARG	mesalazine, pioglitazone, rosiglitazone, troglitazone	PPARG	mesalazine, pioglitazone, rosiglitazone, troglitazone	PPARG	mesalazine, pioglitazone, rosiglitazone, troglitazone	PPARG	mesalazine, pioglitazone, rosiglitazone, troglitazone	PPARG	mesalazine, pioglitazone, rosiglitazone, troglitazone	PPARG	mesalazine, pioglitazone, rosiglitazone, troglitazone	PPARG	mesalazine, pioglitazone, rosiglitazone, troglitazone	PPARG	mesalazine, pioglitazone, rosiglitazone, troglitazone	PPARG	mesalazine, pioglitazone, rosiglitazone, troglitazone	PPARG	mesalazine, pioglitazone, rosiglitazone, troglitazone	PPARG	mesalazine, pioglitazone, rosiglitazone, troglitazone	PPARG	mesalazine, pioglitazone, rosiglitazone, troglitazone	PPARG	mesalazine, pioglitazone, rosiglitazone, troglitazone	PPARG	mesalazine, pioglitazone, rosiglitazone, troglitazone	PPARG	mesalazine, pioglitazone, rosiglitazone, troglitazone	PPARG	mesalazine, pioglitazone, rosiglitazone, troglitazone	PPARG	mesalazine, pioglitazone, rosiglitazone, troglitazone	PPARG	mesalazine, pioglitazone, rosiglitazone, troglitazone	PPARG	mesalazine, pioglitazone, rosiglitazone, troglitazone	PPARG	mesalazine, pioglitazone, rosiglitazone, troglitazone	PPARG	mesalazine, pioglitazone, rosiglitazone, troglitazone	PPARG	mesalazine, pioglitazone, rosiglitazone, troglitazone	PPARG	mesalazine, pioglitazone, rosiglitazone, troglitazone	PPARG	mesalazine, pioglitazone, rosiglitazone, troglitazone	PPARG	mesalazine, pioglitazone, rosiglitazone, troglitazone	PPARG	mesalazine, pioglitazone, rosiglitazone, troglitazone	PPARG	mesalazine, pioglitazone, rosiglitazone, troglitazone	PPARG	mesalazine, pioglitazone, rosiglitazone, troglitazone	PPARG	mesalazine, pioglitazone, rosiglitazone, troglitazone	PPARG	mesalazine, pioglitazone, rosiglitazone, troglitazone	PPARG	mesalazine, pioglitazone, rosiglitazone, troglitazone	PPARG	mesalazine, pioglitazone, rosiglitazone, troglitazone	PPARG	mesalazine, pioglitazone, rosiglitazone, troglitazone	PPARG	mesalazine, pioglitazone, rosiglitazone, troglitazone	PPARG	mesalazine, pioglitazone, rosiglitazone, troglitazone	PPARG	mesalazine, pioglitazone, rosiglitazone, troglitazone	PPARG	mesalazine, pioglitazone, rosiglitazone, troglitazone	PPARG	mesalazine, pioglitazone, rosiglitazone, troglitazone	PPARG	mesalazine, pioglitazone, rosiglitazone, troglitazone	PPARG	mesalazine, pioglitazone, rosiglitazone, troglitazone	PPARG	mesalazine, pioglitazone, rosiglitazone, troglitazone	PPARG	mesalazine, pioglitazone, rosiglitazone, troglitazone	PPARG	mesalazine, pioglitazone, rosiglitazone, troglitazone	PPARG	mesalazine, pioglitazone, rosiglitazone, troglitazone	PPARG	mesalazine, pioglitazone, rosiglitazone, troglitazone	PPARG	mesalazine, pioglitazone, rosiglitazone, troglitazone	PPARG	mesalazine, pioglitazone, rosiglitazone, troglitazone	PPARG	mesalazine, pioglitazone, rosiglitazone, troglitazone	PPARG	mesalazine, pioglitazone, rosiglitazone, troglitazone	PPARG	mesalazine, pioglitazone, rosiglitazone, troglitazone	PPARG	mesalazine, pioglitazone, rosiglitazone, troglitazone	PPARG	mesalazine, pioglitazone, rosiglitazone, troglitazone	PPARG	mesalazine, pioglitazone, rosiglitazone, troglitazone	PPARG	mesalazine, pioglitazone, rosiglitazone, troglitazone	PPARG	mesalazine, pioglitazone, rosiglitazone, troglitazone	PPARG	mesalazine, pioglitazone, rosiglitazone, troglitazone	PPARG	mesalazine, pioglitazone, rosiglitazone, troglitazone	PPARG	mesalazine, pioglitazone, rosiglitazone, troglitazone	PPARG	mesalazine, pioglitazone, rosiglitazone, troglitazone	PPARG	mesalazine, pioglitazone, rosiglitazone, troglitazone	PPARG	mesalazine, pioglitazone, rosiglitazone, troglitazone	PPARG	mesalazine, pioglitazone, rosiglitazone, troglitazone	PPARG	mesalazine, pioglitazone, rosiglitazone, troglitazone	PPARG	mesalazine, pioglitazone, rosiglitazone, troglitazone	PPARG	mesalazine, pioglitazone, rosiglitazone, troglitazone	PPARG	mesalazine, pioglitazone, rosiglitazone, troglitazone	PPARG	mesalazine, pioglitazone, rosiglitazone, troglitazone	PPARG	mesalazine, pioglitazone, rosiglitazone, troglitazone	PPARG	mesalazine, pioglitazone, rosiglitazone, troglitazone	PPARG	mesalazine, pioglitazone, rosiglitazone, troglitazone	PPARG	mesalazine, pioglitazone, rosiglitazone, troglitazone	PPARG	mesalazine, pioglitazone, rosiglitazone, troglitazone	PPARG	mesalazine, pioglitazone, rosiglitazone, troglitazone	PPARG	mesalazine, pioglitazone, rosiglitazone, troglitazone	PPARG	mesalazine, pioglitazone, rosiglitazone, troglitazone	PPARG	mesalazine, pioglitazone, rosiglitazone, troglitazone	PPARG	mesalazine, pioglitazone, rosiglitazone, troglitazone	PPARG	mesalazine, pioglitazone, rosiglitazone, troglitazone	PPARG	mesalazine, pioglitazone, rosiglitazone, troglitazone	PPARG	mesalazine, pioglitazone, rosiglitazone, troglitazone	PPARG	mesalazine, pioglitazone, rosiglitazone, troglitazone	PPARG	mesalazine, pioglitazone, rosiglitazone, troglitazone	PPARG	mesalazine, pioglitazone, rosiglitazone, troglitazone	PPARG	mesalazine, pioglitazone, rosiglitazone, troglitazone	PPARG	mesalazine, pioglitazone, rosiglitazone, troglitazone	PPARG	mesalazine, pioglitazone, rosiglitazone, troglitazone	PPARG	mesalazine, pioglitazone, rosiglitazone, troglitazone	PPARG	mesalazine, pioglitazone, rosiglitazone, troglitazone	PPARG	mesalazine, pioglitazone, rosiglitazone, troglitazone	PPARG	mesalazine, pioglitazone, rosiglitazone, troglitazone	PPARG	mesalazine, pioglitazone, rosiglitazone, troglitazone	PPARG	mesalazine, pioglitazone, rosiglitazone, troglitazone	PPARG	mesalazine, pioglitazone, rosiglitazone, troglitazone	PPARG	mesalazine, pioglitazone, rosiglitazone, troglitazone	PPARG	mesalazine, pioglitazone, rosiglitazone, troglitazone	PPARG	mesalazine, pioglitazone, rosiglitazone, troglitazone	PPARG	mesalazine, pioglitazone, rosiglitazone, troglitazone	PPARG	mesalazine, pioglitazone, rosiglitazone, troglitazone	PPARG	mesalazine, pioglitazone, rosiglitazone, troglitazone	PPARG	mesalazine, pioglitazone, rosiglitazone, troglitazone	PPARG	mesalazine, pioglitazone, rosiglitazone, troglitazone	PPARG	mesalazine, pioglitazone, rosiglitazone, troglitazone	PPARG	mesalazine, pioglitazone, rosiglitazone, troglitazone	PPARG	mesalazine, pioglitazone, rosiglitazone, troglitazone	PPARG	mesalazine, pioglitazone, rosiglitazone, troglitazone	PPARG	mesalazine, pioglitazone, rosiglitazone, troglitazone	PPARG	mesalazine, pioglitazone, rosiglitazone, troglitazone	PPARG	mesalazine, pioglitazone, rosiglitazone, troglitazone	PPARG	mesalazine, pioglitazone, rosiglitazone, troglitazone	PPARG	mesalazine, pioglitazone, rosiglitazone, troglitazone	PPARG	mesalazine, pioglitazone, rosiglitazone, troglitazone	PPARG	mesalazine, pioglitazone, rosiglitazone, troglitazone	PPARG	mesalazine, pioglitazone, rosiglitazone, troglitazone	PPARG	mesalazine, pioglitazone, rosiglitazone, troglitazone	PPARG	mesalazine, pioglitazone, rosiglitazone, troglitazone	PPARG	mesalazine, pioglitazone, rosiglitazone, troglitazone	PPARG	mesalazine, pioglitazone, rosiglitazone, troglitazone	PPARG	mesalazine, pioglitazone, rosiglitazone, troglitazone	PPARG	mesalazine, pioglitazone, rosiglitazone, troglitazone	PPARG	mesalazine, pioglitazone, rosiglitazone, troglitazone	PPARG	mesalazine, pioglitazone, rosiglitazone, troglitazone	PPARG	mesalazine, pioglitazone, rosiglitazone, troglitazone	PPARG	mesalazine, pioglitazone, rosiglitazone, troglitazone	PPARG	mesalazine, pioglitazone, rosiglitazone, troglitazone	PPARG	mesalazine, pioglitazone, rosiglitazone, troglitazone	PPARG	mesalazine, pioglitazone, rosiglitazone, troglitazone	PPARG	mesalazine, pioglitazone, rosiglitazone, troglitazone	PPARG	mesalazine, pioglitazone, rosiglitazone, troglitazone	PPARG	mesalazine, pioglitazone, rosiglitazone, troglitazone	PPARG	mesalazine, pioglitazone, rosiglitazone, troglitazone	PPARG	mesalazine, pioglitazone, rosiglitazone, troglitazone	PPARG	mesalazine, pioglitazone, rosiglitazone, troglitazone	PPARG	mesalazine, pioglitazone, rosiglitazone, troglitazone	PPARG	mesalazine, pioglitazone, rosiglitazone, troglitazone	PPARG	mesalazine, pioglitazone, rosiglitazone, troglitazone	PPARG	mesalazine, pioglitazone, rosiglitazone, troglitazone	PPARG	mesalazine, pioglitazone, rosiglitazone, troglitazone	PPARG	mesalazine, pioglitazone, rosiglitazone, troglitazone	PPARG	mesalazine, pioglitazone, rosiglitazone, troglitazone	PPARG	mesalazine, pioglitazone, rosiglitazone, troglitazone	PPARG	mesalazine, pioglitazone, rosiglitazone, troglitazone	PPARG	mesalazine, pioglitazone, rosiglitazone, troglitazone	PPARG	mesalazine, pioglitazone, rosiglitazone, troglitazone	PPARG	mesalazine, pioglitazone, rosiglitazone, troglitazone	PPARG	mesalazine, pioglitazone, rosiglitazone, troglitazone	PPARG	mesalazine, pioglitazone, rosiglitazone, troglitazone	PPARG	mesalazine, pioglitazone, rosiglitazone, troglitazone	PPARG	mesalazine, pioglitazone, rosiglitazone, troglitazone	PPARG	mesalazine, pioglitazone, rosiglitazone, troglitazone	PPARG	mesalazine, pioglitazone, rosiglitazone, troglitazone	PPARG	mesalazine, pioglitazone, rosiglitazone, troglitazone	PPARG	mesalazine, pioglitazone, rosiglitazone, troglitazone	PPARG	mesalazine, pioglitazone, rosiglitazone, troglitazone	PPARG	mesalazine, pioglitazone, rosiglitazone, troglitazone	PPARG	mesalazine, pioglitazone, rosiglitazone, troglitazone	PPARG	mesalazine, pioglitazone, rosiglitazone, troglitazone	PPARG	mesalazine, pioglitazone, rosiglitazone, troglitazone	PPARG	mesalazine, pioglitazone, rosiglitazone, troglitazone	PPARG	mesalazine, pioglitazone, rosiglitazone, troglitazone	PPARG	mesalazine, pioglitazone, rosiglitazone, troglitazone	PPARG	mesalazine, pioglitazone, rosiglitazone, troglitazone	PPARG	mesalazine, pioglitazone, rosiglitazone, troglitazone	PPARG	mesalazine, pioglitazone, rosiglitazone, troglitazone	PPARG	mesalazine, pioglitazone, rosiglitazone, troglitazone	PPARG	mesalazine, pioglitazone, rosiglitazone, troglitazone	PPARG	mesalazine, pioglitazone, rosiglitazone, troglitazone	PPARG	mesalazine, pioglitazone, rosiglitazone, troglitazone	PPARG	mesalazine, pioglitazone, rosiglitazone, troglitazone	PPARG	mesalazine, pioglitazone, rosiglitazone, troglitazone	PPARG	mesalazine, pioglitazone, rosiglitazone, troglitazone	PPARG	mesalazine, pioglitazone, rosiglitazone, troglitazone	PPARG	mesalazine, pioglitazone, rosiglitazone, troglitazone	PPARG	mesalazine, pioglitazone, rosiglitazone, troglitazone	PPARG	mesalazine, pioglitazone, rosiglitazone, troglitazone	PPARG	mesalazine, pioglitazone, rosiglitazone, troglitazone	PPARG	mesalazine, pioglitazone, rosiglitazone, troglitazone	PPARG	mesalazine, pioglitazone, rosiglitazone, troglitazone	PPARG	mesalazine, pioglitazone, rosiglitazone, troglitazone	PPARG	mesalazine, pioglitazone, rosiglitazone, troglitazone	PPARG	mesalazine, pioglitazone, rosiglitazone, troglitazone	PPARG	mesalazine, pioglitazone, rosiglitazone, troglitazone	PPARG	mesalazine, pioglitazone, rosiglitazone, troglitazone	PPARG	mesalazine, pioglitazone, rosiglitazone, troglitazone	PPARG	mesalazine, pioglitazone, rosiglitazone, troglitazone	PPARG	mesalazine, pioglitazone, rosiglitazone, troglitazone	PPARG	mesalazine, pioglitazone, rosiglitazone, troglitazone	PPARG	mesalazine, pioglitazone, rosiglitazone, troglitazone	PPARG	mesalazine, pioglitazone, rosiglitazone, troglitazone	PPARG	mesalazine, pioglitazone, rosiglitazone, troglitazone	PPARG	mesalazine, pioglitazone, rosiglitazone, troglitazone	PPARG	mesalazine, pioglitazone, rosiglitazone, troglitazone	PPARG	mesalazine, pioglitazone, rosiglitazone, troglitazone	PPARG	mesalazine, pioglitazone, rosiglitazone, troglitazone	PPARG	mesalazine, pioglitazone, rosiglitazone, troglitazone	PPARG	mesalazine, pioglitazone, rosiglitazone, troglitazone	PPARG	mesalazine, pioglitazone, rosiglitazone, troglitazone	PPARG	mesalazine, pioglitazone, rosiglitazone, troglitazone	PPARG	mesalazine, pioglitazone, rosiglitazone, troglitazone	PPARG	mesalazine, pioglitazone, rosiglitazone, troglitazone	PPARG	mesalazine, pioglitazone, rosiglitazone, troglitazone	PPARG	mesalazine, pioglitazone, rosiglitazone, troglitazone	PPARG	mesalazine, pioglitazone, rosiglitazone, troglitazone	PPARG	mesalazine, pioglitazone, rosiglitazone, troglitazone	PPARG	mesalazine, pioglitazone, rosiglitazone, troglitazone	PPARG	mesalazine, pioglitazone, rosiglitazone, troglitazone	PPARG	mesalazine, pioglitazone, rosiglitazone, troglitazone	PPARG	mesalazine, pioglitazone, rosiglitazone, troglitazone	PPARG	mesalazine, pioglitazone, rosiglitazone, troglitazone	PPARG	mesalazine, pioglitazone, rosiglitazone, troglitazone	PPARG	mesalazine, pioglitazone, rosiglitazone, troglitazone	PPARG	mesalazine, pioglitazone, rosiglitazone, troglitazone	PPARG	mesalazine, pioglitazone, rosiglitazone, troglitazone	PPARG	mesalazine, pioglitazone, rosiglitazone, troglitazone	PPARG	mesalazine, pioglitazone, rosiglitazone, troglitazone	PPARG	mesalazine, pioglitazone, rosiglitazone, troglitazone	PPARG	mesalazine, pioglitazone, rosiglitazone, troglitazone	PPARG	mesalazine, pioglitazone, rosiglitazone, troglitazone	PPARG	mesalazine, pioglitazone, rosiglitazone, troglitazone	PPARG	mesalazine, pioglitazone, rosiglitazone, troglitazone	PPARG	mesalazine, pioglitazone, rosiglitazone, troglitazone	PPARG	mesalazine, pioglitazone, rosiglitazone, troglitazone	PPARG	mesalazine, pioglitazone, rosiglitazone, troglitazone	PPARG	mesalazine, pioglitazone, rosiglitazone, troglitazone	PPARG	mesalazine, pioglitazone, rosiglitazone, troglitazone	PPARG	mesalazine, pioglitazone, rosiglitazone, troglitazone	PPARG	mesalazine, pioglitazone, rosiglitazone, troglitazone	PPARG	mesalazine, pioglitazone, rosiglitazone, troglitazone	PPARG	mesalazine, pioglitazone, rosiglitazone, troglitazone	PPARG	mesalazine, pioglitazone, rosiglitazone, troglitazone	PPARG	mesalazine, pioglitazone, rosiglitazone, troglitazone	PPARG	mesalazine, pioglitazone, rosiglitazone, troglitazone	PPARG	mesalazine, pioglitazone, rosiglitazone, troglitazone	PPARG	mesalazine, pioglitazone, rosiglitazone, troglitazone	PPARG	mesalazine, pioglitazone, rosiglitazone, troglitazone	PPARG	mesalazine, pioglitazone, rosiglitazone, troglitazone	PPARG	mesalazine, pioglitazone, rosiglitazone, troglitazone	PPARG	mesalazine, pioglitazone, rosiglitazone, troglitazone	PPARG	mesalazine, pioglitazone, rosiglitazone, troglitazone	PPARG	mesalazine, pioglitazone, rosiglitazone, troglitazone	PPARG	mesalazine, pioglitazone, rosiglitazone, troglitazone	PPARG	mesalazine, pioglitazone, rosiglitazone, troglitazone	PPARG	mesalazine, pioglitazone, rosiglitazone, troglitazone	PPARG	mesalazine, pioglitazone, rosiglitazone, troglitazone	PPARG	mesalazine, pioglitazone, rosiglitazone, troglitazone	PPARG	mesalazine, pioglitazone, rosiglitazone, troglitazone	PPARG	mesalazine, pioglitazone, rosiglitazone, troglitazone	PPARG	mesalazine, pioglitazone, rosiglitazone, troglitazone	PPARG	mesalazine, pioglitazone, rosiglitazone, troglitazone	PPARG	mesalazine, pioglitazone, rosiglitazone, troglitazone	PPARG	mesalazine, pioglitazone, rosiglitazone, troglitazone	PPARG	mesalazine, pioglitazone, rosiglitazone, troglitazone	PPARG	mesalazine, pioglitazone, rosiglitazone, troglitazone	PPARG	mesalazine, pioglitazone, rosiglitazone, troglitazone	PPARG	mesalazine, pioglitazone, rosiglitazone, troglitazone	PPARG	mesalazine, pioglitazone, rosiglitazone, troglitazone	PPARG	mesalazine, pioglitazone, rosiglitazone, troglitazone	PPARG	mesalazine, pioglitazone, rosiglitazone, troglitazone	PPARG	mesalazine, pioglitazone, rosiglitazone, troglitazone	PPARG	mesalazine, pioglitazone, rosiglitazone, troglitazone	PPARG	mesalazine, pioglitazone, rosiglitazone, troglitazone	PPARG	mesalazine, pioglitazone, rosiglitazone, troglitazone	PPARG	mesalazine, pioglitazone, rosiglitazone, troglitazone	PPARG	mesalazine, pioglitazone, rosiglitazone, troglitazone	PPARG	mesalazine, pioglitazone, rosiglitazone, troglitazone	PPARG	mesalazine, pioglitazone, rosiglitazone, troglitazone	PPARG	mesalazine, pioglitazone, rosiglitazone, troglitazone	PPARG	mesalazine, pioglitazone, rosiglitazone, troglitazone	PPARG	mesalazine, pioglitazone, rosiglitazone, troglitazone	PPARG	mesalazine, pioglitazone, rosiglitazone, troglitazone	PPARG	mesalazine, pioglitazone, rosiglitazone, troglitazone	PPARG	mesalazine, pioglitazone, rosiglitazone, troglitazone	PPARG	mesalazine, pioglitazone, rosiglitazone, troglitazone	PPARG	mesalazine, pioglitazone, rosiglitazone, troglitazone	PPARG	mesalazine, pioglitazone, rosiglitazone, troglitazone	PPARG	mesalazine, pioglitazone, rosiglitazone, troglitazone	PPARG	mesalazine, pioglitazone, rosiglitazone, troglitazone	PPARG	mesalazine, pioglitazone, rosiglitazone, troglitazone	PPARG	mesalazine, pioglitazone, rosiglitazone, troglitazone	PPARG	mesalazine, pioglitazone, rosiglitazone, troglitazone	PPARG	mesalazine, pioglitazone, rosiglitazone, troglitazone	PPARG	mesalazine, pioglitazone, rosiglitazone, troglitazone	PPARG	mesalazine, pioglitazone, rosiglitazone, troglitazone	PPARG	mesalazine, pioglitazone, rosiglitazone, troglitazone	PPARG	mesalazine, pioglitazone, rosiglitazone, troglitazone	PPARG	mesalazine, pioglitazone, rosiglitazone, troglitazone	PPARG	mesalazine, pioglitazone, rosiglitazone, troglitazone	PPARG	mesalazine, pioglitazone, rosiglitazone, troglitazone	PPARG	mesalazine, pioglitazone, rosiglitazone, troglitazone	PPARG	mesalazine, pioglitazone, rosiglitazone, troglitazone	PPARG	mesalazine, pioglitazone, rosiglitazone, troglitazone	PPARG	mesalazine, pioglitazone, rosiglitazone, troglitazone	PPARG	mesalazine, pioglitazone, rosiglitazone, troglitazone	PPARG	mesalazine, pioglitazone, rosiglitazone, troglitazone	PPARG	mesalazine, pioglitazone, rosiglitazone, troglitazone	PPARG	mesalazine, pioglitazone, rosiglitazone, troglitazone	PPARG	mesalazine, pioglitazone, rosiglitazone, troglitazone	PPARG	mesalazine, pioglitazone, rosiglitazone, troglitazone	PPARG	mesalazine, pioglitazone, rosiglitazone, troglitazone	PPARG	mesalazine, pioglitazone, rosiglitazone, troglitazone	PPARG	mesalazine, pioglitazone, rosiglitazone, troglitazone	PPARG	mesalazine, pioglitazone, rosiglitazone, troglitazone	PPARG	mesalazine, pioglitazone, rosiglitazone, troglitazone	PPARG	mesalazine, pioglitazone, rosiglitazone, troglitazone	PPARG	mesalazine, pioglitazone, rosiglitazone, troglitazone	PPARG	mesalazine, pioglitazone, rosiglitazone, troglitazone	PPARG	mesalazine, pioglitazone, rosiglitazone, troglitazone	PPARG	mesalazine, pioglitazone, rosiglitazone, troglitazone	PPARG	mesalazine, pioglitazone, rosiglitazone, troglitazone	PPARG	mesalazine, pioglitazone, rosiglitazone, troglitazone	PPARG	mesalazine, pioglitazone, rosiglitazone, troglitazone	PPARG	mesalazine, pioglitazone, rosiglitazone, troglitazone	PPARG	mesalazine, pioglitazone, rosiglitazone, troglitazone	PPARG	mesalazine, pioglitazone, rosiglitazone, troglitazone	PPARG	mesalazine, pioglitazone, rosiglitazone, troglitazone	PPARG	mesalazine, pioglitazone, rosiglitazone, troglitazone	PPARG	mesalazine, pioglitazone, rosiglitazone, troglitazone	PPARG	mesalazine, pioglitazone, rosiglitazone, troglitazone	PPARG	mesalazine, pioglitazone, rosiglitazone, troglitazone	PPARG	mesalazine, pioglitazone, rosiglitazone, troglitazone	PPARG	mesalazine, pioglitazone, rosiglitazone, troglitazone	PPARG	mesalazine, pioglitazone, rosiglitazone, troglitazone	PPARG	mesalazine, pioglitazone, rosiglitazone, troglitazone	PPARG	mesalazine, pioglitazone, rosiglitazone, troglitazone	PPARG	mesalazine, pioglitazone, rosiglitazone, troglitazone	PPARG	mesalazine, pioglitazone, rosiglitazone, troglitazone	PPARG	mesalazine, pioglitazone, rosiglitazone, troglitazone	PPARG	mesalazine, pioglitazone, rosiglitazone, troglitazone	PPARG	mesalazine, pioglitazone, rosiglitazone, troglitazone	PPARG	mesalazine, pioglitazone, rosiglitazone, troglitazone	PPARG	mesalazine, pioglitazone, rosiglitazone, troglitazone	PPARG	mesalazine, pioglitazone, rosiglitazone, troglitazone	PPARG	mesalazine, pioglitazone, rosiglitazone, troglitazone	PPARG	mesalazine, pioglitazone, rosiglitazone, troglitazone	PPARG	mesalazine, pioglitazone, rosiglitazone, troglitazone	PPARG	mesalazine, pioglitazone, rosiglitazone, troglitazone	PPARG	mesalazine, pioglitazone, rosiglitazone, troglitazone	PPARG	mesalazine, pioglitazone, rosiglitazone, troglitazone	PPARG	mesalazine, pioglitazone, rosiglitazone, troglitazone	PPARG	mesalazine, pioglitazone, rosiglitazone, troglitazone	PPARG	mesalazine, pioglitazone, rosiglitazone, troglitazone	PPARG	mesalazine, pioglitazone, rosiglitazone, troglitazone	PPARG	mesalazine, pioglitazone, rosiglitazone, troglitazone	PPARG	mesalazine, pioglitazone, rosiglitazone, troglitazone	PPARG	mesalazine, pioglitazone, rosiglitazone, troglitazone	PPARG	mesalazine, pioglitazone, rosiglitazone, troglitazone	PPARG	mesalazine, pioglitazone, rosiglitazone, troglitazone	PPARG	mesalazine, pioglitazone, rosiglitazone, troglitazone	PPARG	mesalazine, pioglitazone, rosiglitazone, troglitazone	PPARG	mesalazine, pioglitazone, rosiglitazone, troglitazone	PPARG	mesalazine, pioglitazone, rosiglitazone, troglitazone	PPARG	mesalazine, pioglitazone, rosiglitazone, troglitazone	PPARG	mesalazine, pioglitazone, rosiglitazone, troglitazone	PPARG	mesalazine, pioglitazone, rosiglitazone, troglitazone	PPARG	mesalazine, pioglitazone, rosiglitazone, troglitazone	PPARG	mesalazine, pioglitazone, rosiglitazone, troglitazone	PPARG	mesalazine, pioglitazone, rosiglitazone, troglitazone	PPARG	mesalazine, pioglitazone, rosiglitazone, troglitazone	PPARG	mesalazine, pioglitazone, rosiglitazone, troglitazone	PPARG	mesalazine, pioglitazone, rosiglitazone, troglitazone	PPARG	mesalazine, pioglitazone, rosiglitazone, troglitazone	PPARG	mesalazine, pioglitazone, rosiglitazone, troglitazone	PPARG	mesalazine, pioglitazone, rosiglitazone, troglitazone	PPARG	mesalazine, pioglitazone, rosiglitazone, troglitazone	PPARG	mesalazine, pioglitazone, rosiglitazone, troglitazone	PPARG	mesalazine, pioglitazone, rosiglitazone, troglitazone	PPARG	mesalazine, pioglitazone, rosiglitazone, troglitazone	PPARG	mesalazine, pioglitazone, rosiglitazone, troglitazone	PPARG	mesalazine, pioglitazone, rosiglitazone, troglitazone	PPARG	mesalazine, pioglitazone, rosiglitazone, troglitazone	PPARG	mesalazine, pioglitazone, rosiglitazone, troglitazone	PPARG	mesalazine, pioglitazone, rosiglitazone, troglitazone	PPARG	mesalazine, pioglitazone, rosiglitazone, troglitazone	PPARG	mesalazine, pioglitazone, rosiglitazone, troglitazone	PPARG	mesalazine, pioglitazone, rosiglitazone, troglitazone	PPARG	mesalazine, pioglitazone, rosiglitazone, troglitazone	PPARG	mesalazine, pioglitazone, rosiglitazone, troglitazone	PPARG	mesalazine, pioglitazone, rosiglitazone, troglitazone	PPARG	mesalazine, pioglitazone, rosiglitazone, troglitazone	PPARG	mesalazine, pioglitazone, rosiglitazone, troglitazone	PPARG	mesalazine, pioglitazone, rosiglitazone, troglitazone	PPARG	mesalazine, pioglitazone, rosiglitazone, troglitazone	PPARG	mesalazine, pioglitazone, rosiglitazone, troglitazone	PPARG	mesalazine, pioglitazone, rosiglitazone, troglitazone	PPARG	mesalazine, pioglitazone, rosiglitazone, troglitazone	PPARG	mesalazine, pioglitazone, rosiglitazone, troglitazone	PPARG	mesalazine, pioglitazone, rosiglitazone, troglitazone	PPARG	mesalazine, pioglitazone, rosiglitazone, troglitazone	PPARG	mesalazine, pioglitazone, rosiglitazone, troglitazone	PPARG	mesalazine, pioglitazone, rosiglitazone, troglitazone	PPARG	mesalazine, pioglitazone, rosiglitazone, troglitazone	PPARG	mesalazine, pioglitazone, rosiglitazone, troglitazone	PPARG	mesalazine, pioglitazone, rosiglitazone, troglitazone	PPARG	mesalazine, pioglitazone, rosiglitazone, troglitazone	PPARG	mesalazine, pioglitazone, rosiglitazone, troglitazone	PPARG	mesalazine, pioglitazone, rosiglitazone, troglitazone	PPARG	mesalazine, pioglitazone, rosiglitazone, troglitazone	PPARG	mesalazine, pioglitazone, rosiglitazone, troglitazone	PPARG	mesalazine, pioglitazone, rosiglitazone, troglitazone	PPARG	mesalazine, pioglitazone, rosiglitazone, troglitazone	PPARG	mesalazine, pioglitazone, rosiglitazone, troglitazone	PPARG	mesalazine, pioglitazone, rosiglitazone, troglitazone	PPARG	mesalazine, pioglitazone, rosiglitazone, troglitazone	PPARG	mesalazine, pioglitazone, rosiglitazone, troglitazone	PPARG	mesalazine, pioglitazone, rosiglitazone, troglitazone	PPARG	mesalazine, pioglitazone, rosiglitazone, troglitazone	PPARG	mesalazine, pioglitazone, rosiglitazone, troglitazone	PPARG	mesalazine, pioglitazone, rosiglitazone, troglitazone	PPARG	mesalazine, pioglitazone, rosiglitazone, troglitazone	PPARG	mesalazine, pioglitazone, rosiglitazone, troglitazone	PPARG	mesalazine, pioglitazone, rosiglitazone, troglitazone	PPARG	mesalazine, pioglitazone, rosiglitazone, troglitazone	PPARG	mesalazine, pioglitazone, rosiglitazone, troglitazone	PPARG	mesalazine, pioglitazone, rosiglitazone, troglitazone	PPARG	mesalazine, pioglitazone, rosiglitazone, troglitazone	PPARG	mesalazine, pioglitazone, rosiglitazone, troglitazone	PPARG	mesalazine, pioglitazone, rosiglitazone, troglitazone	PPARG	mesalazine, pioglitazone, rosiglitazone, troglitazone	PPARG	mesalazine, pioglitazone, rosiglitazone, troglitazone	PPARG	mesalazine, pioglitazone, rosiglitazone, troglitazone	PPARG	mesalazine, pioglitazone, rosiglitazone, troglitazone	PPARG	mesalazine, pioglitazone, rosiglitazone, troglitazone	PPARG	mesalazine, pioglitazone, rosiglitazone, troglitazone	PPARG	mesalazine, pioglitazone, rosiglitazone, troglitazone	PPARG	mesalazine, pioglitazone, rosiglitazone, troglitazone	PPARG	mesalazine, pioglitazone, rosiglitazone, troglitazone	PPARG	mesalazine, pioglitazone, rosiglitazone, troglitazone	PPARG	mesalazine, pioglitazone, rosiglitazone, troglitazone	PPARG	mesalazine, pioglitazone, rosiglitazone, troglitazone	PPARG	mesalazine, pioglitazone, rosiglitazone, troglitazone	PPARG	mesalazine, pioglitazone, rosiglitazone, troglitazone	PPARG	mesalazine, pioglitazone, rosiglitazone, troglitazone	PPARG	mesalazine, pioglitazone, rosiglitazone, troglitazone	PPARG	mesalazine, pioglitazone, rosiglitazone, troglitazone	PPARG	mesalazine, pioglitazone, rosiglitazone, troglitazone	PPARG	mesalazine, pioglitazone, rosiglitazone, troglitazone	PPARG	mesalazine, pioglitazone, rosiglitazone, troglitazone	PPARG	mesalazine, pioglitazone, rosiglitazone, troglitazone	PPARG	mesalazine, pioglitazone, rosiglitazone, troglitazone	PPARG	mesalazine, pioglitazone, rosiglitazone, troglitazone	PPARG	mesalazine, pioglitazone, rosiglitazone, troglitazone	PPARG	mesalazine, pioglitazone, rosiglitazone, troglitazone	PPARG	mesalazine, pioglitazone, rosiglitazone, troglitazone	PPARG	mesalazine, pioglitazone, rosiglitazone, troglitazone	PPARG	mesalazine, pioglitazone, rosiglitazone, troglitazone	PPARG	mesalazine, pioglitazone, rosiglitazone, troglitazone	PPARG	mesalazine, pioglitazone, rosiglitazone, troglitazone	PPARG	mesalazine, pioglitazone, rosiglitazone, troglitazone	PPARG	mesalazine, pioglitazone, rosiglitazone, troglitazone	PPARG	mesalazine, pioglitazone, rosiglitazone, troglitazone	PPARG	mesalazine, pioglitazone, rosiglitazone, troglitazone	PPARG	mesalazine, pioglitazone, rosiglitazone, troglitazone	PPARG	mesalazine, pioglitazone, rosiglitazone, troglitazone	PPARG	mesalazine, pioglitazone, rosiglitazone, troglitazone	PPARG	mesalazine, pioglitazone, rosiglitazone, troglitazone	PPARG	mesalazine, pioglitazone, rosiglitazone, troglitazone	PPARG	mesalazine, pioglitazone, rosiglitazone, troglitazone	PPARG	mesalazine, pioglitazone, rosiglitazone, troglitazone	PPARG	mesalazine, pioglitazone, rosiglitazone, troglitazone	PPARG	mesalazine, pioglitazone, rosiglitazone, troglitazone	PPARG	mesalazine, pioglitazone, rosiglitazone, troglitazone	PPARG	mesalazine, pioglitazone, rosiglitazone, troglitazone	PPARG	mesalazine, pioglitazone, rosiglitazone, troglitazone	PPARG	mesalazine, pioglitazone, rosiglitazone, troglitazone	PPARG	mesalazine, pioglitazone, rosiglitazone, troglitazone	PPARG	mesalazine, pioglitazone, rosiglitazone, troglitazone	PPARG	mesalazine, pioglitazone, rosiglitazone, troglitazone	PPARG	mesalazine, pioglitazone, rosiglitazone, troglitazone	PPARG	mesalazine, pioglitazone, rosiglitazone, troglitazone	PPARG	mesalazine, pioglitazone, rosiglitazone, troglitazone	PPARG	mesalazine, pioglitazone, rosiglitazone, troglitazone	PPARG	mesalazine, pioglitazone, rosiglitazone, troglitazone	PPARG	mesalazine, pioglitazone, rosiglitazone, troglitazone	PPARG	mesalazine, pioglitazone, rosiglitazone, troglitazone	PPARG	mesalazine, pioglitazone, rosiglitazone, troglitazone	PPARG	mesalazine, pioglitazone, rosiglitazone, troglitazone	PPARG	mesalazine, pioglitazone, rosiglitazone, troglitazone	PPARG	mesalazine, pioglitazone, rosiglitazone, troglitazone	PPARG	mesalazine, pioglitazone, rosiglitazone, troglitazone	PPARG	mesalazine, pioglitazone, rosiglitazone, troglitazone	PPARG	mesalazine, pioglitazone, rosiglitazone, troglitazone	PPARG	mesalazine, pioglitazone, rosiglitazone, troglitazone	PPARG	mesalazine, pioglitazone, rosiglitazone, troglitazone	PPARG	mesalazine, pioglitazone, rosiglitazone, troglitazone	PPARG	mesalazine, pioglitazone, rosiglitazone, troglitazone	PPARG	mesalazine, pioglitazone, rosiglitazone, troglitazone	PPARG	mesalazine, pioglitazone, rosiglitazone, troglitazone	PPARG	mesalazine, pioglitazone, rosiglitazone, troglitazone	PPARG	mesalazine, pioglitazone, rosiglitazone, troglitazone	PPARG	mesalazine, pioglitazone, rosiglitazone, troglitazone	PPARG	mesalazine, pioglitazone, rosiglitazone, troglitazone	PPARG	mesalazine, pioglitazone, rosiglitazone, troglitazone	PPARG	mesalazine, pioglitazone, rosiglitazone, troglitazone	PPARG	mesalazine, pioglitazone, rosiglitazone, troglitazone	PPARG	mesalazine, pioglitazone, rosiglitazone, troglitazone	PPARG	mesalazine, pioglitazone, rosiglitazone, troglitazone	PPARG	mesalazine, pioglitazone, rosiglitazone, troglitazone	PPARG	mesalazine, pioglitazone, rosiglitazone, troglitazone	PPARG	mesalazine, pioglitazone, rosiglitazone, troglitazone	PPARG	mesalazine, pioglitazone, rosiglitazone, troglitazone	PPARG	mesalazine, pioglitazone, rosiglitazone, troglitazone	PPARG	mesalazine, pioglitazone, rosiglitazone, troglitazone	PPARG	mesalazine, pioglitazone, rosiglitazone, troglitazone	PPARG	mesalazine, pioglitazone, rosiglitazone, troglitazone	PPARG	mesalazine, pioglitazone, rosiglitazone, troglitazone	PPARG	mesalazine, pioglitazone, rosiglitazone, troglitazone	PPARG	mesalazine, pioglitazone, rosiglitazone, troglitazone	PPARG	mesalazine, pioglitazone, rosiglitazone, troglitazone	PPARG	mesalazine, pioglitazone, rosiglitazone, troglitazone	PPARG	mesalazine, pioglitazone, rosiglitazone, troglitazone	PPARG	mesalazine, pioglitazone, rosiglitazone, troglitazone	PPARG	mesalazine, pioglitazone, rosiglitazone, troglitazone	PPARG	mesalazine, pioglitazone, rosiglitazone, troglitazone	PPARG	mesalazine, pioglitazone, rosiglitazone, troglitazone	PPARG	mesalazine, pioglitazone, rosiglitazone, troglitazone	PPARG	mesalazine, pioglitazone, rosiglitazone, troglitazone	PPARG	mesalazine, pioglitazone, rosiglitazone, troglitazone	PPARG	mesalazine, pioglitazone, rosiglitazone, troglitazone	PPARG	mesalazine, pioglitazone, rosiglitazone, troglitazone	PPARG	mesalazine, pioglitazone, rosiglitazone, troglitazone	PPARG	mesalazine, pioglitazone, rosiglitazone, troglitazone	PPARG	mesalazine, pioglitazone, rosiglitazone, troglitazone	PPARG	mesalazine, pioglitazone, rosiglitazone, troglitazone	PPARG	mesalazine, pioglitazone, rosiglitazone, troglitazone	PPARG	mesalazine, pioglitazone, rosiglitazone, troglitazone	PPARG	mesalazine, pioglitazone, rosiglitazone, troglitazone	PPARG	mesalazine, pioglitazone, rosiglitazone, troglitazone	PPARG	mesalazine, pioglitazone, rosiglitazone, troglitazone	PPARG	mesalazine, pioglitazone, rosiglitazone, troglitazone	PPARG	mesalazine, pioglitazone, rosiglitazone, troglitazone	PPARG	mesalazine, pioglitazone, rosiglitazone, troglitazone	PPARG	mesalazine, pioglitazone, rosiglitazone, troglitazone	PPARG	mesalazine, pioglitazone, rosiglitazone, troglitazone	PPARG	mesalazine, pioglitazone, rosiglitazone, troglitazone	PPARG	mesalazine, pioglitazone, rosiglitazone, troglitazone	PPARG	mesalazine, pioglitazone, rosiglitazone, troglitazone	PPARG	mesalazine, pioglitazone, rosiglitazone, troglitazone	PPARG	mesalazine, pioglitazone, rosiglitazone, troglitazone	PPARG	mesalazine, pioglitazone, rosiglitazone, troglitazone	PPARG	mesalazine, pioglitazone, rosiglitazone, troglitazone	PPARG	mesalazine, pioglitazone, rosiglitazone, troglitazone	PPARG	mesalazine, pioglitazone, rosiglitazone, troglitazone	PPARG	mesalazine, pioglitazone, rosiglitazone, troglitazone	PPARG	mesalazine, pioglitazone, rosiglitazone, troglitazone	PPARG	mesalazine, pioglitazone, rosiglitazone, troglitazone	PPARG	mesalazine, pioglitazone, rosiglitazone, troglitazone	PPARG	mesalazine, pioglitazone, rosiglitazone, troglitazone	PPARG	mesalazine, pioglitazone, rosiglitazone, troglitazone	PPARG	mesalazine, pioglitazone, rosiglitazone, troglitazone	PPARG	mesalazine, pioglitazone, rosiglitazone, troglitazone	PPARG	mesalazine, pioglitazone, rosiglitazone, troglitazone	PPARG	mesalazine, pioglitazone, rosiglitazone, troglitazone	PPARG	mesalazine, pioglitazone, rosiglitazone, troglitazone	PPARG	mesalazine, pioglitazone, rosiglitazone, troglitazone	PPARG	mesalazine, pioglitazone, rosiglitazone, troglitazone	PPARG	mesalazine, pioglitazone, rosiglitazone, troglitazone	PPARG	mesalazine, pioglitazone, rosiglitazone, troglitazone	PPARG	mesalazine, pioglitazone, rosiglitazone, troglitazone	PPARG	mesalazine, pioglitazone, rosiglitazone, troglitazone	PPARG	mesalazine, pioglitazone, rosiglitazone, troglitazone	PPARG	mesalazine, pioglitazone, rosiglitazone, troglitazone	PPARG	mesalazine, pioglitazone, rosiglitazone, troglitazone	PPARG	mesalazine, pioglitazone, rosiglitazone, troglitazone	PPARG	mesalazine, pioglitazone, rosiglitazone, troglitazone	PPARG	mesalazine, pioglitazone, rosiglitazone, troglitazone	PPARG	mesalazine, pioglitazone, rosiglitazone, troglitazone	PPARG	mesalazine, pioglitazone, rosiglitazone, troglitazone	PPARG	mesalazine, pioglitazone, rosiglitazone, troglitazone	PPARG	mesalazine, pioglitazone, rosiglitazone, troglitazone	PPARG	mesalazine, pioglitazone, rosiglitazone, troglitazone	PPARG	mesalazine, pioglitazone, rosiglitazone, troglitazone	PPARG	mesalazine, pioglitazone, rosiglitazone, troglitazone	PPARG	mesalazine, pioglitazone, rosiglitazone, troglitazone	PPARG	mesalazine, pioglitazone, rosiglitazone, troglitazone	PPARG	mesalazine, pioglitazone, rosiglitazone, troglitazone	PPARG	mesalazine, pioglitazone, rosiglitazone, troglitazone	PPARG	mesalazine, pioglitazone, rosiglitazone, troglitazone	PPARG	mesalazine, pioglitazone, rosiglitazone, troglitazone	PPARG	mesalazine, pioglitazone, rosiglitazone, troglitazone	PPARG	mesalazine, pioglitazone, rosiglitazone, troglitazone	PPARG	mesalazine, pioglitazone, rosiglitazone, troglitazone	PPARG	mesalazine, pioglitazone, rosiglitazone, troglitazone	PPARG	mesalazine, pioglitazone, rosiglitazone, troglitazone	PPARG	mesalazine, pioglitazone, rosiglitazone, troglitazone	PPARG	mesalazine, pioglitazone, rosiglitazone, troglitazone	PPARG	mesalazine, pioglitazone, rosiglitazone, troglitazone	PPARG	mesalazine, pioglitazone, rosiglitazone, troglitazone	PPARG	mesalazine, pioglitazone, rosiglitazone, troglitazone	PPARG	mesalazine, pioglitazone, rosiglitazone, troglitazone	PPARG	mesalazine, pioglitazone, rosiglitazone, troglitazone	PPARG	mesalazine, pioglitazone, rosiglitazone, troglitazone	PPARG	mesalazine, pioglitazone, rosiglitazone, troglitazone	PPARG	mesalazine, pioglitazone, rosiglitazone, troglitazone	PPARG	mesalazine, pioglitazone, rosiglitazone, troglitazone	PPARG	mesalazine, pioglitazone, rosiglitazone, troglitazone	PPARG	mesalazine, pioglitazone, rosiglitazone, troglitazone	PPARG	mesalazine, pioglitazone, rosiglitazone, troglitazone	PPARG	mesalazine, pioglitazone, rosiglitazone, troglitazone	PPARG	mesalazine, pioglitazone, rosiglitazone, troglitazone	PPARG	mesalazine, pioglitazone, rosiglitazone, troglitazone	PPARG	mesalazine, pioglitazone, rosiglitazone, troglitazone	PPARG	mesalazine, pioglitazone, rosiglitazone, troglitazone	PPARG	mesalazine, pioglitazone, rosiglitazone, troglitazone	PPARG	mesalazine, pioglitazone, rosiglitazone, troglitazone	PPARG	mesalazine, pioglitazone, rosiglitazone, troglitazone	PPARG	mesalazine, pioglitazone, rosiglitazone, troglitazone	PPARG	mesalazine, pioglitazone, rosiglitazone, troglitazone	PPARG	mesalazine, pioglitazone, rosiglitazone, troglitazone	PPARG	mesalazine, pioglitazone, rosiglitazone, troglitazone	PPARG	mesalazine, pioglitazone, rosiglitazone, troglitazone	PPARG	mesalazine, pioglitazone, rosiglitazone, troglitazone	PPARG	mesalazine, pioglitazone, rosiglitazone, troglitazone	PPARG	mesalazine, pioglitazone, rosiglitazone, troglitazone	PPARG	mesalazine, pioglitazone, rosiglitazone, troglitazone	PPARG	mesalazine, pioglitazone, rosiglitazone, troglitazone	PPARG	mesalazine, pioglitazone, rosiglitazone, troglitazone	PPARG	mesalazine, pioglitazone, rosiglitazone, troglitazone	PPARG	mesalazine, pioglitazone, rosiglitazone, troglitazone	PPARG	mesalazine, pioglitazone, rosiglitazone, troglitazone	PPARG	mesalazine, pioglitazone, rosiglitazone, troglitazone	PPARG	mesalazine, pioglitazone, rosiglitazone, troglitazone	PPARG	mesalazine, pioglitazone, rosiglitazone, troglitazone	PPARG	mesalazine, pioglitazone, rosiglitazone, troglitazone	PPARG	mesalazine, pioglitazone, rosiglitazone, troglitazone	PPARG	mesalazine, pioglitazone, rosiglitazone, troglitazone	PPARG	mesalazine, pioglitazone, rosiglitazone, troglitazone	PPARG	mesalazine, pioglitazone, rosiglitazone, troglitazone	PPARG	mesalazine, pioglitazone, rosiglitazone, troglitazone	PPARG	mesalazine, pioglitazone, rosiglitazone, troglitazone	PPARG	mesalazine, pioglitazone, rosiglitazone, troglitazone	PPARG	mesalazine, pioglitazone, rosiglitazone, troglitazone	PPARG	mesalazine, pioglitazone, rosiglitazone, troglitazone	PPARG	mesalazine, pioglitazone, rosiglitazone, troglitazone	PPARG	mesalazine, pioglitazone, rosiglitazone, troglitazone	PPARG	mesalazine, pioglitazone, rosiglitazone, troglitazone	PPARG	mesalazine, pioglitazone, rosiglitazone, troglitazone	PPARG	mesalazine, pioglitazone, rosiglitazone, troglitazone	PPARG	mesalazine, pioglitazone, rosiglitazone, troglitazone	PPARG	mesalazine, pioglitazone, rosiglitazone, troglitazone	PPARG	mesalazine, pioglitazone, rosiglitazone, troglitazone	PPARG	mesalazine, pioglitazone, rosiglitazone, troglitazone	PPARG	mesalazine, pioglitazone, rosiglitazone, troglitazone	PPARG	mesalazine, pioglitazone, rosiglitazone, troglitazone	PPARG	mesalazine, pioglitazone, rosiglitazone, troglitazone	PPARG	mesalazine, pioglitazone, rosiglitazone, troglitazone	PPARG	mesalazine, pioglitazone, rosiglitazone, troglitazone	PPARG	mesalazine, pioglitazone, rosiglitazone, troglitazone	PPARG	mesalazine, pioglitazone, rosiglitazone, troglitazone	PPARG	mesalazine, pioglitazone, rosiglitazone, troglitazone	PPARG	mesalazine, pioglitazone, rosiglitazone, troglitazone	PPARG	mesalazine, pioglitazone, rosiglitazone, troglitazone	PPARG	mesalazine, pioglitazone, rosiglitazone, troglitazone	PPARG	mesalazine, pioglitazone, rosiglitazone, troglitazone	PPARG	mesalazine, pioglitazone, rosiglitazone, troglitazone	PPARG	mesalazine, pioglitazone, rosiglitazone, troglitazone	PPARG	mesalazine, pioglitazone, rosiglitazone, troglitazone	PPARG	mesalazine, pioglitazone, rosiglitazone, troglitazone	PPARG	mesalazine, pioglitazone, rosiglitazone, troglitazone	PPARG	mesalazine, pioglitazone, rosiglitazone, troglitazone	PPARG	mesalazine, pioglitazone, rosiglitazone, troglitazone	PPARG	mesalazine, pioglitazone, rosiglitazone, troglitazone	PPARG	mesalazine, pioglitazone, rosiglitazone, troglitazone	PPARG	mesalazine, pioglitazone, rosiglitazone, troglitazone	PPARG	mesalazine, pioglitazone, rosiglitazone, troglitazone	PPARG	mesalazine, pioglitazone, rosiglitazone, troglitazone	PPARG	mesalazine, pioglitazone, rosiglitazone, troglitazone	PPARG	mesalazine, pioglitazone, rosiglitazone, troglitazone	PPARG	mesalazine, pioglitazone, rosiglitazone, troglitazone	PPARG	mesalazine, pioglitazone, rosiglitazone, troglitazone	PPARG	mesalazine, pioglitazone, rosiglitazone, troglitazone	PPARG	mesalazine, pioglitazone, rosiglitazone, troglitazone	PPARG	mesalazine, pioglitazone, rosiglitazone, troglitazone	PPARG	mesalazine, pioglitazone, rosiglitazone, troglitazone	PPARG	mesalazine, pioglitazone, rosiglitazone, troglitazone	PPARG	mesalazine, pioglitazone, rosiglitazone, troglitazone	PPARG	mesalazine, pioglitazone, rosiglitazone, troglitazone	PPARG	mesalazine, pioglitazone, rosiglitazone, troglitazone	PPARG	mesalazine, pioglitazone, rosiglitazone, troglitazone	PPARG	mesalazine, pioglitazone, rosiglitazone, troglitazone	PPARG	mesalazine, pioglitazone, rosiglitazone, troglitazone	PPARG	mesalazine, pioglitazone, rosiglitazone, troglitazone	PPARG	mesalazine, pioglitazone, rosiglitazone, troglitazone	PPARG	mesalazine, pioglitazone, rosiglitazone, troglitazone	PPARG	mesalazine, pioglitazone, rosiglitazone, troglitazone	PPARG	mesalazine, pioglitazone, rosiglitazone, troglitazone	PPARG	mesalazine, pioglitazone, rosiglitazone, troglitazone	PPARG	mesalazine, pioglitazone, rosiglitazone, troglitazone	PPARG	mesalazine, pioglitazone, rosiglitazone, troglitazone	PPARG	mesalazine, pioglitazone, rosiglitazone, troglitazone	PPARG	mesalazine, pioglitazone, rosiglitazone, troglitazone	PPARG	mesalazine, pioglitazone, rosiglitazone, troglitazone	PPARG	mesalazine, pioglitazone, rosiglitazone, troglitazone	PPARG	mesalazine, pioglitazone, rosiglitazone, troglitazone	PPARG	mesalazine, pioglitazone, rosiglitazone, troglitazone	PPARG	mesalazine, pioglitazone, rosiglitazone, troglitazone	PPARG	mesalazine, pioglitazone, rosiglitazone, troglitazone	PPARG	mesalazine, pioglitazone, rosiglitazone, troglitazone	PPARG	mesalazine, pioglitazone, rosiglitazone, troglitazone	PPARG	mesalazine, pioglitazone, rosiglitazone, troglitazone	PPARG	mesalazine, pioglitazone, rosiglitazone, troglitazone	PPARG	mesalazine, pioglitazone, rosiglitazone, troglitazone	PPARG	mesalazine, pioglitazone, rosiglitazone, troglitazone	PPARG	mesalazine, pioglitazone, rosiglitazone, troglitazone	PPARG	mesalazine, pioglitazone, rosiglitazone, troglitazone	PPARG	mesalazine, pioglitazone, rosiglitazone, troglitazone	PPARG	mesalazine, pioglitazone, rosiglitazone, troglitazone	PPARG	mesalazine, pioglitazone, rosiglitazone, troglitazone	PPARG	mesalazine, pioglitazone, rosiglitazone, troglitazone	PPARG	mesalazine, pioglitazone, rosiglitazone, troglitazone	PPARG	mesalazine, pioglitazone, rosiglitazone, troglitazone	PPARG	mesalazine, pioglitazone, rosiglitazone, troglitazone	PPARG	mesalazine, pioglitazone, rosiglitazone, troglitazone	PPARG	mesalazine, pioglitazone, rosiglitazone, troglitazone	PPARG	mesalazine, pioglitazone, rosiglitazone, troglitazone	PPARG	mesalazine, pioglitazone, rosiglitazone, troglitazone	PPARG	mesalazine, pioglitazone, rosiglitazone, troglitazone	PPARG	mesalazine, pioglitazone, rosiglitazone, troglitazone	PPARG	mesalazine, pioglitazone, rosiglitazone, troglitazone	PPARG	mesalazine, pioglitazone, rosiglitazone, troglitazone	PPARG	mesalazine, pioglitazone, rosiglitazone, troglitazone	PPARG	mesalazine, pioglitazone, rosiglitazone, troglitazone	PPARG	mesalazine, pioglitazone, rosiglitazone, troglitazone	PPARG	mesalazine, pioglitazone, rosiglitazone, troglitazone	PPARG	mesalazine, pioglitazone, rosiglitazone, troglitazone	PPARG	mesalazine, pioglitazone, rosiglitazone, troglitazone	PPARG	mesalazine, pioglitazone, rosiglitazone, troglitazone	PPARG	mesalazine, pioglitazone, rosiglitazone, troglitazone	PPARG	mesalazine, pioglitazone, rosiglitazone, troglitazone	PPARG	mesalazine, pioglitazone, rosiglitazone, troglitazone	PPARG	mesalazine, pioglitazone, rosiglitazone, troglitazone	PPARG	mesalazine, pioglitazone, rosiglitazone, troglitazone	PPARG	mesalazine, pioglitazone, rosiglitazone, troglitazone	PPARG	mesalazine, pioglitazone, rosiglitazone, troglitazone	PPARG	mesalazine, pioglitazone, rosiglitazone, troglitazone	PPARG	mesalazine, pioglitazone, rosiglitazone, troglitazone	PPARG	mesalazine, pioglitazone, rosiglitazone, troglitazone	PPARG	mesalazine, pioglitazone, rosiglitazone, troglitazone	PPARG	mesalazine, pioglitazone, rosiglitazone, troglitazone	PPARG	mesalazine, pioglitazone, rosiglitazone, troglitazone	PPARG	mesalazine, pioglitazone, rosiglitazone, troglitazone	PPARG	mesalazine, pioglitazone, rosiglitazone, troglitazone	PPARG	mesalazine, pioglitazone, rosiglitazone, troglitazone	PPARG	mesalazine, pioglitazone, rosiglitazone, troglitazone	PPARG	mesalazine, pioglitazone, rosiglitazone, troglitazone	PPARG	mesalazine, pioglitazone, rosiglitazone, troglitazone	PPARG	mesalazine, pioglitazone, rosiglitazone, troglitazone	PPARG	mesalazine, pioglitazone, rosiglitazone, troglitazone	PPARG	mesalazine, pioglitazone, rosiglitazone, troglitazone	PPARG	mesalazine, pioglitazone, rosiglitazone, troglitazone	PPARG	mesalazine, pioglitazone, rosiglitazone, troglitazone	PPARG	mesalazine, pioglitazone, rosiglitazone, troglitazone	PPARG	mesalazine, pioglitazone, rosiglitazone, troglitazone	PPARG	mesalazine, pioglitazone, rosiglitazone, troglitazone	PPARG	mesalazine, pioglitazone, rosiglitazone, troglitazone	PPARG	mesalazine, pioglitazone, rosiglitazone, troglitazone	PPARG	mesalazine, pioglitazone, rosiglitazone, troglitazone	PPARG	mesalazine, pioglitazone, rosiglitazone, troglitazone	PPARG	mesalazine, pioglitazone, rosiglitazone, troglitazone	PPARG	mesalazine, pioglitazone, rosiglitazone, troglitazone	PPARG	mesalazine, pioglitazone, rosiglitazone, troglitazone	PPARG	mesalazine, pioglitazone, rosiglitazone, troglitazone	PPARG	mesalazine, pioglitazone, rosiglitazone, troglitazone	PPARG	mesalazine, pioglitazone, rosiglitazone, troglitazone	PPARG	mesalazine, pioglitazone, rosiglitazone, troglitazone	PPARG	mesalazine, pioglitazone, rosiglitazone, troglitazone	PPARG	mesalazine, pioglitazone, rosiglitazone, troglitazone	PPARG	mesalazine, pioglitazone, rosiglitazone, troglitazone	PPARG	mesalazine, pioglitazone, rosiglitazone, troglitazone	PPARG	mesalazine, pioglitazone, rosiglitazone, troglitazone	PPARG	mesalazine, pioglitazone, rosiglitazone, troglitazone	PPARG	mesalazine, pioglitazone, rosiglitazone, troglitazone	PPARG	mesalazine, pioglitazone, rosiglitazone, troglitazone	PPARG	mesalazine, pioglitazone, rosiglitazone, troglitazone	PPARG	mesalazine, pioglitazone, rosiglitazone, troglitazone	PPARG	mesalazine, pioglitazone, rosiglitazone, troglitazone	PPARG	mesalazine, pioglitazone, rosiglitazone, troglitazone	PPARG	mesalazine, pioglitazone, rosiglitazone, troglitazone	PPARG	mesalazine, pioglitazone, rosiglitazone, troglitazone	PPARG	mesalazine, pioglitazone, rosiglitazone, troglitazone	PPARG	mesalazine, pioglitazone, rosiglitazone, troglitazone	PPARG	mesalazine, pioglitazone, rosiglitazone, troglitazone	PPARG	mesalazine, pioglitazone, rosiglitazone, troglitazone	PPARG	mesalazine, pioglitazone, rosiglitazone, troglitazone	PPARG	mesalazine, pioglitazone, rosiglitazone, troglitazone	PPARG	mesalazine, pioglitazone, rosiglitazone, troglitazone	PPARG	mesalazine, pioglitazone, rosiglitazone, troglitazone	PPARG	mesalazine, pioglitazone, rosiglitazone, troglitazone	PPARG	mesalazine, pioglitazone, rosiglitazone, troglitazone	PPARG	mesalazine, pioglitazone, rosiglitazone, troglitazone	PPARG	mesalazine, pioglitazone, rosiglitazone, troglitazone	PPARG	mesalazine, pioglitazone, rosiglitazone, troglitazone	PPARG	mesalazine, pioglitazone, rosiglitazone, troglitazone	PPARG	mesalazine, pioglitazone, rosiglitazone, troglitazone	PPARG	mesalazine, pioglitazone, rosiglitazone, troglitazone	PPARG	mesalazine, pioglitazone, rosiglitazone, troglitazone	PPARG	mesalazine, pioglitazone, rosiglitazone, troglitazone	PPARG	mesalazine, pioglitazone, rosiglitazone, troglitazone	PPARG	mesalazine, pioglitazone, rosiglitazone, troglitazone	PPARG	mesalazine, pioglitazone, rosiglitazone, troglitazone	PPARG	mesalazine, pioglitazone, rosiglitazone, troglitazone	PPARG	mesalazine, pioglitazone, rosiglitazone, troglitazone	PPARG	mesalazine, pioglitazone, rosiglitazone, troglitazone	PPARG	mesalazine, pioglitazone, rosiglitazone, troglitazone	PPARG	mesalazine, pioglitazone, rosiglitazone, troglitazone	PPARG	mesalazine, pioglitazone, rosiglitazone, troglitazone	PPARG	mesalazine, pioglitazone, rosiglitazone, troglitazone	PPARG	mesalazine, pioglitazone, rosiglitazone, troglitazone	PPARG	mesalazine, pioglitazone, rosiglitazone, troglitazone	PPARG	mesalazine, pioglitazone, rosiglitazone, troglitazone	PPARG	mesalazine, pioglitazone, rosiglitazone, troglitazone	PPARG	mesalazine, pioglitazone, rosiglitazone, troglitazone	PPARG	mesalazine, pioglitazone, rosiglitazone, troglitazone	PPARG	mesalazine, pioglitazone, rosiglitazone, troglitazone	PPARG	mesalazine, pioglitazone, rosiglitazone, troglitazone	PPARG	mesalazine, pioglitazone, rosiglitazone, troglitazone	PPARG	mesalazine, pioglitazone, rosiglitazone, troglitazone	PPARG	mesalazine, pioglitazone, rosiglitazone, troglitazone	PPARG	mesalazine, pioglitazone, rosiglitazone, troglitazone	PPARG	mesalazine, pioglitazone, rosiglitazone, troglitazone	PPARG	mesalazine, pioglitazone, rosiglitazone, troglitazone	PPARG	mesalazine, pioglitazone, rosiglitazone, troglitazone	PPARG	mesalazine, pioglitazone, rosiglitazone, troglitazone	PPARG	mesalazine, pioglitazone, rosiglitazone, troglitazone	PPARG	mesalazine, pioglitazone, rosiglitazone, troglitazone	PPARG	mesalazine, pioglitazone, rosiglitazone, troglitazone	PPARG	mesalazine, pioglitazone, rosiglitazone, troglitazone	PPARG	mesalazine, pioglitazone, rosiglitazone, troglitazone	PPARG	mesalazine, pioglitazone, rosiglitazone, troglitazone	PPARG	mesalazine, pioglitazone, rosiglitazone, troglitazone	PPARG	mesalazine, pioglitazone, rosiglitazone, troglitazone	PPARG	mesalazine, pioglitazone, rosiglitazone, troglitazone	PPARG	mesalazine, pioglitazone, rosiglitazone, troglitazone	PPARG	mesalazine, pioglitazone, rosiglitazone, troglitazone	PPARG	mesalazine, pioglitazone, rosiglitazone, troglitazone	PPARG	mesalazine, pioglitazone, rosiglitazone, troglitazone	PPARG	mesalazine, pioglitazone, rosiglitazone, troglitazone	PPARG	mesalazine, pioglitazone, rosiglitazone, troglitazone	PPARG	mesalazine, pioglitazone, rosiglitazone, troglitazone	PPARG	mesalazine, pioglitazone, rosiglitazone, troglitazone	PPARG	mesalazine, pioglitazone, rosiglitazone, troglitazone	PPARG	mesalazine, pioglitazone, rosiglitazone, troglitazone	PPARG	mesalazine, pioglitazone, rosiglitazone, troglitazone	PPARG	mesalazine, pioglitazone, rosiglitazone, troglitazone	PPARG	mesalazine, pioglitazone, rosiglitazone, troglitazone	PPARG	mesalazine, pioglitazone, rosiglitazone, troglitazone	PPARG	mesalazine, pioglitazone, rosiglitazone, troglitazone	PPARG	mesalazine, pioglitazone, rosiglitazone, troglitazone	PPARG	mesalazine, pioglitazone, rosiglitazone, troglitazone	PPARG	mesalazine, pioglitazone, rosiglitazone, troglitazone	PPARG	mesalazine, pioglitazone, rosiglitazone, troglitazone	PPARG	mesalazine, pioglitazone, rosiglitazone, troglitazone	PPARG	mesalazine, pioglitazone, rosiglitazone, troglitazone	PPARG	mesalazine, pioglitazone, rosiglitazone, troglitazone	PPARG	mesalazine, pioglitazone, rosiglitazone, troglitazone	PPARG	mesalazine, pioglitazone, rosiglitazone, troglitazone	PPARG	mesalazine, pioglitazone, rosiglitazone, troglitazone	PPARG	mesalazine, pioglitazone, rosiglitazone, troglitazone	PPARG	mesalazine, pioglitazone, rosiglitazone, troglitazone	PPARG	mesalazine, pioglitazone, rosiglitazone, troglitazone	PPARG	mesalazine, pioglitazone, rosiglitazone, troglitazone	PPARG	mesalazine, pioglitazone, rosiglitazone, troglitazone	PPARG	mesalazine, pioglitazone, rosiglitazone, troglitazone	PPARG	mesalazine, pioglitazone, rosiglitazone, troglitazone	PPARG	mesalazine, pioglitazone, rosiglitazone, troglitazone	PPARG	mesalazine, pioglitazone, rosiglitazone, troglitazone	PPARG	mesalazine, pioglitazone, rosiglitazone, troglitazone	PPARG	mesalazine, pioglitazone, rosiglitazone, troglitazone	PPARG	mesalazine, pioglitazone, rosiglitazone, troglitazone	PPARG	mesalazine, pioglitazone, rosiglitazone, troglitazone	PPARG	mesalazine, pioglitazone, rosiglitazone, troglitazone	PPARG	mesalazine, pioglitazone, rosiglitazone, troglitazone	PPARG	mesalazine, pioglitazone, rosiglitazone, troglitazone	PPARG	mesalazine, pioglitazone, rosiglitazone, troglitazone	PPARG	mesalazine, pioglitazone, rosiglitazone, troglitazone	PPARG	mesalazine, pioglitazone, rosiglitazone, troglitazone	PPARG	mesalazine, pioglitazone, rosiglitazone, troglitazone	PPARG	mesalazine, pioglitazone, rosiglitazone, troglitazone	PPARG	mesalazine, pioglitazone, rosiglitazone, troglitazone	PPARG	mesalazine, pioglitazone, rosiglitazone, troglitazone	PPARG	mesalazine, pioglitazone, rosiglitazone, troglitazone	PPARG	mesalazine, pioglitazone, rosiglitazone, troglitazone	PPARG	mesalazine, pioglitazone, rosiglitazone, troglitazone	PPARG	mesalazine, pioglitazone, rosiglitazone, troglitazone	PPARG	mesalazine, pioglitazone, rosiglitazone, troglitazone	PPARG	mesalazine, pioglitazone, rosiglitazone, troglitazone	PPARG	mesalazine, pioglitazone, rosiglitazone, troglitazone	PPARG	mesalazine, pioglitazone, rosiglitazone, troglitazone	PPARG	mesalazine, pioglitazone, rosiglitazone, troglitazone	PPARG	mesalazine, pioglitazone, rosiglitazone, troglitazone	PPARG	mesalazine, pioglitazone, rosiglitazone, troglitazone	PPARG	mesalazine, pioglitazone, rosiglitazone, troglitazone	PPARG	mesalazine, pioglitazone, rosiglitazone, troglitazone	PPARG	mesalazine, pioglitazone, rosiglitazone, troglitazone	PPARG	mesalazine, pioglitazone, rosiglitazone, troglitazone	PPARG	mesalazine, pioglitazone, rosiglitazone, troglitazone	PPARG	mesalazine, pioglitazone, rosiglitazone, troglitazone	PPARG	mesalazine, pioglitazone, rosiglitazone, troglitazone	PPARG	mesalazine, pioglitazone, rosiglitazone, troglitazone	PPARG	mesalazine, pioglitazone, rosiglitazone, troglitazone	PPARG	mesalazine, pioglitazone, rosiglitazone, troglitazone	PPARG	mesalazine, pioglitazone, rosiglitazone, troglitazone	PPARG	mesalazine, pioglitazone, rosiglitazone, troglitazone	PPARG	mesalazine, pioglitazone, rosiglitazone, troglitazone	PPARG	mesalazine, pioglitazone, rosiglitazone, troglitazone	PPARG	mesalazine, pioglitazone, rosiglitazone, troglitazone	PPARG	mesalazine, pioglitazone, rosiglitazone, troglitazone	PPARG	mesalazine, pioglitazone, rosiglitazone, troglitazone	PPARG	mesalazine, pioglitazone, rosiglitazone, troglitazone	PPARG	mesalazine, pioglitazone, rosiglitazone, troglitazone	PPARG	mesalazine, pioglitazone, rosiglitazone, troglitazone	PPARG	mesalazine, pioglitazone, rosiglitazone, troglitazone	PPARG	mesalazine, pioglitazone, rosiglitazone, troglitazone	PPARG	mesalazine, pioglitazone, rosiglitazone, troglitazone	PPARG	mesalazine, pioglitazone, rosiglitazone, troglitazone	PPARG	mesalazine, pioglitazone, rosiglitazone, troglitazone	PPARG	mesalazine, pioglitazone, rosiglitazone, troglitazone	PPARG	mesalazine, pioglitazone, rosiglitazone, troglitazone	PPARG	mesalazine, pioglitazone, rosiglitazone, troglitazone	PPARG	mesalazine, pioglitazone, rosiglitazone, troglitazone	PPARG	mesalazine, pioglitazone, rosiglitazone, troglitazone	PPARG	mesalazine, pioglitazone, rosiglitazone, troglitazone	PPARG	mesalazine, pioglitazone, rosiglitazone, troglitazone	PPARG	mesalazine, pioglitazone, rosiglitazone, troglitazone	PPARG	mesalazine, pioglitazone, rosiglitazone, troglitazone	PPARG	mesalazine, pioglitazone, rosiglitazone, troglitazone	PPARG	mesalazine, pioglitazone, rosiglitazone, troglitazone	PPARG	mesalazine, pioglitazone, rosiglitazone, troglitazone	PPARG	mesalazine, pioglitazone, rosiglitazone, troglitazone	PPARG	mesalazine, pioglitazone, rosiglitazone, troglitazone	PPARG	mesalazine, pioglitazone, rosiglitazone, troglitazone	PPARG	mesalazine, pioglitazone, rosiglitazone, troglitazone	PPARG	mesalazine, pioglitazone, rosiglitazone, troglitazone	PPARG	mesalazine, pioglitazone, rosiglitazone, troglitazone	PPARG	mesalazine, pioglitazone, rosiglitazone, troglitazone	PPARG	mesalazine, pioglitazone, rosiglitazone, troglitazone	PPARG	mesalazine, pioglitazone, rosiglitazone, troglitazone	PPARG	mesalazine, pioglitazone, rosiglitazone, troglitazone	PPARG	mesalazine, pioglitazone, rosiglitazone, troglitazone	PPARG	mesalazine, pioglitazone, rosiglitazone, troglitazone	PPARG	mesalazine, pioglitazone, rosiglitazone, troglitazone	PPARG	mesalazine, pioglitazone, rosiglitazone, troglitazone	PPARG	mesalazine, pioglitazone, rosiglitazone, troglitazone	PPARG	mesalazine, pioglitazone, rosiglitazone, troglitazone	PPARG	mesalazine, pioglitazone, rosiglitazone, troglitazone	PPARG	mesalazine, pioglitazone, rosiglitazone, troglitazone	PPARG	mesalazine, pioglitazone, rosiglitazone, troglitazone	PPARG	mesalazine, pioglitazone, rosiglitazone, troglitazone	PPARG	mesalazine, pioglitazone, rosiglitazone, troglitazone	PPARG	mesalazine, pioglitazone, rosiglitazone, troglitazone	PPARG	mesalazine, pioglitazone, rosiglitazone, troglitazone	PPARG	mesalazine, pioglitazone, rosiglitazone, troglitazone	PPARG	mesalazine, pioglitazone, rosiglitazone, troglitazone	PPARG	mesalazine, pioglitazone, rosiglitazone, troglitazone	PPARG	mesalazine, pioglitazone, rosiglitazone, troglitazone	PPARG	mesalazine, pioglitazone, rosiglitazone, troglitazone	PPARG	mesalazine, pioglitazone, rosiglitazone, troglitazone	PPARG	mesalazine, pioglitazone, rosiglitazone, troglitazone	PPARG	mesalazine, pioglitazone, rosiglitazone, troglitazone	PPARG	mesalazine, pioglitazone, rosiglitazone, troglitazone	PPARG	mesalazine, pioglitazone, rosiglitazone, troglitazone	PPARG	mesalazine, pioglitazone, rosiglitazone, troglitazone	PPARG	mesalazine, pioglitazone, rosiglitazone, troglitazone	PPARG	mesalazine, pioglitazone, rosiglitazone, troglitazone	PPARG	mesalazine, pioglitazone, rosiglitazone, troglitazone	PPARG	mesalazine, pioglitazone, rosiglitazone, troglitazone	PPARG	mesalazine, pioglitazone, rosiglitazone, troglitazone	PPARG	mesalazine, pioglitazone, rosiglitazone, troglitazone	PPARG	mesalazine, pioglitazone, rosiglitazone, troglitazone	PPARG	mesalazine, pioglitazone, rosiglitazone, troglitazone	PPARG	mesalazine, pioglitazone, rosiglitazone, troglitazone	PPARG	mesalazine, pioglitazone, rosiglitazone, troglitazone	PPARG	mesalazine, pioglitazone, rosiglitazone, troglitazone	PPARG	mesalazine, pioglitazone, rosiglitazone, troglitazone	PPARG	mesalazine, pioglitazone, rosiglitazone, troglitazone	PPARG	mesalazine, pioglitazone, rosiglitazone, troglitazone	PPARG	mesalazine, pioglitazone, rosiglitazone, troglitazone	PPARG	mesalazine, pioglitazone, rosiglitazone, troglitazone	PPARG	mesalazine, pioglitazone, rosiglitazone, troglitazone	PPARG	mesalazine, pioglitazone, rosiglitazone, troglitazone	PPARG	mesalazine, pioglitazone, rosiglitazone, troglitazone	PPARG	mesalazine, pioglitazone, rosiglitazone, troglitazone	PPARG	mesalazine, pioglitazone, rosiglitazone, troglitazone	PPARG	mesalazine, pioglitazone, rosiglitazone, troglitazone	PPARG	mesalazine, pioglitazone, rosiglitazone, troglitazone	PPARG	mesalazine, pioglitazone, rosiglitazone, troglitazone	PPARG	mesalazine, pioglitazone, rosiglitazone, troglitazone	PPARG	mesalazine, pioglitazone, rosiglitazone, troglitazone	PPARG	mesalazine, pioglitazone, rosiglitazone, troglitazone	PPARG	mesalazine, pioglitazone, rosiglitazone, troglitazone	PPARG	mesalazine, pioglitazone, rosiglitazone, troglitazone	PPARG	mesalazine, pioglitazone, rosiglitazone, troglitazone	PPARG	mesalazine, pioglitazone, rosiglitazone, troglitazone	PPARG	mesalazine, pioglitazone, rosiglitazone, troglitazone	PPARG	mesalazine, pioglitazone, rosiglitazone, troglitazone	PPARG	mesalazine, pioglitazone, rosiglitazone, troglitazone	PPARG	mesalazine, pioglitazone, rosiglitazone, troglitazone	PPARG	mesalazine, pioglitazone, rosiglitazone, troglitazone	PPARG	mesalazine, pioglitazone, rosiglitazone, troglitazone	PPARG	mesalazine, pioglitazone, rosiglitazone, troglitazone	PPARG	mesalazine, pioglitazone, rosiglitazone, troglitazone	PPARG	mesalazine, pioglitazone, rosiglitazone, troglitazone	PPARG	mesalazine, pioglitazone, rosiglitazone, troglitazone	PPARG	mesalazine, pioglitazone, rosiglitazone, troglitazone	PPARG	mesalazine, pioglitazone, rosiglitazone, troglitazone	PPARG	mesalazine, pioglitazone, rosiglitazone, troglitazone	PPARG	mesalazine, pioglitazone, rosiglitazone, troglitazone	PPARG	mesalazine, pioglitazone, rosiglitazone, troglitazone	PPARG	mesalazine, pioglitazone, rosiglitazone, troglitazone	PPARG	mesalazine, pioglitazone, rosiglitazone, troglitazone	PPARG	mesalazine, pioglitazone, rosiglitazone, troglitazone	PPARG	mesalazine, pioglitazone, rosiglitazone, troglitazone	PPARG	mesalazine, pioglitazone, rosiglitazone, troglitazone	PPARG	mesalazine, pioglitazone, rosiglitazone, troglitazone	PPARG	mesalazine, pioglitazone, rosiglitazone, troglitazone	PPARG	mesalazine, pioglitazone, rosiglitazone, troglitazone	PPARG	mesalazine, pioglitazone, rosiglitazone, troglitazone	PPARG	mesalazine, pioglitazone, rosiglitazone, troglitazone	PPARG	mesalazine, pioglitazone, rosiglitazone, troglitazone	PPARG	mesalazine, pioglitazone, rosiglitazone, troglitazone	PPARG	mesalazine, pioglitazone, rosiglitazone, troglitazone	PPARG	mesalazine, pioglitazone, rosiglitazone, troglitazone	PPARG	mesalazine, pioglitazone, rosiglitazone, troglitazone	PPARG	mesalazine, pioglitazone, rosiglitazone, troglitazone	PPARG	mesalazine, pioglitazone, rosiglitazone, troglitazone	PPARG	mesalazine, pioglitazone, rosiglitazone, troglitazone	PPARG	mesalazine, pioglitazone, rosiglitazone, troglitazone	PPARG	mesalazine, pioglitazone, rosiglitazone, troglitazone	PPARG	mesalazine, pioglitazone, rosiglitazone, troglitazone	PPARG	mesalazine, pioglitazone, rosiglitazone, troglitazone	PPARG	mesalazine, pioglitazone, rosiglitazone, troglitazone	PPARG	mesalazine, pioglitazone, rosiglitazone, troglitazone	PPARG	mesalazine, pioglitazone, rosiglitazone, troglitazone	PPARG	mesalazine, pioglitazone, rosiglitazone, troglitazone	PPARG	mesalazine, pioglitazone, rosiglitazone, troglitazone	PPARG	mesalazine, pioglitazone, rosiglitazone, troglitazone	PPARG	mesalazine, pioglitazone, rosiglitazone, troglitazone	PPARG	mesalazine, pioglitazone, rosiglitazone, troglitazone	PPARG	mesalazine, pioglitazone, rosiglitazone, troglitazone	PPARG	mesalazine, pioglitazone, rosiglitazone, troglitazone	PPARG	mesalazine, pioglitazone, rosiglitazone, troglitazone	PPARG	mesalazine, pioglitazone, rosiglitazone, troglitazone	PPARG	mesalazine, pioglitazone, rosiglitazone, troglitazone	PPARG	mesalazine, pioglitazone, rosiglitazone, troglitazone	PPARG	mesalazine, pioglitazone, rosiglitazone, troglitazone	PPARG	mesalazine, pioglitazone, rosiglitazone, troglitazone	PPARG	mesalazine, pioglitazone, rosiglitazone, troglitazone	PPARG	mesalazine, pioglitazone, rosiglitazone, troglitazone	PPARG	mesalazine, pioglitazone, rosiglitazone, troglitazone	PPARG	mesalazine, pioglitazone, rosiglitazone, troglitazone	PPARG	mesalazine, pioglitazone, rosiglitazone, troglitazone	PPARG	mesalazine, pioglitazone, rosiglitazone, troglitazone	PPARG	mesalazine, pioglitazone, rosiglitazone, troglitazone	PPARG	mesalazine, pioglitazone, rosiglitazone, troglitazone	PPARG	mesalazine, pioglitazone, rosiglitazone, troglitazone	PPARG	mesalazine, pioglitazone, rosiglitazone, troglitazone	PPARG	mesalazine, pioglitazone, rosiglitazone, troglitazone	PPARG	mesalazine, pioglitazone, rosiglitazone, troglitazone	PPARG	mesalazine, pioglitazone, rosiglitazone, troglitazone	PPARG	mesalazine, pioglitazone, rosiglitazone, troglitazone	PPARG	mesalazine, pioglitazone, rosiglitazone, troglitazone	PPARG	mesalazine, pioglitazone, rosiglitazone, troglitazone	PPARG	mesalazine, pioglitazone, rosiglitazone, troglitazone	PPARG	mesalazine, pioglitazone, rosiglitazone, troglitazone	PPARG	mesalazine, pioglitazone, rosiglitazone, troglitazone	PPARG	mesalazine, pioglitazone, rosiglitazone, troglitazone	PPARG	mesalazine, pioglitazone, rosiglitazone, troglitazone	PPARG	mesalazine, pioglitazone, rosiglitazone, troglitazone	PPARG	mesalazine, pioglitazone, rosiglitazone, troglitazone	PPARG	mesalazine, pioglitazone, rosiglitazone, troglitazone	PPARG	mesalazine, pioglitazone, rosiglitazone, troglitazone	PPARG	mesalazine, pioglitazone, rosiglitazone, troglitazone	PPARG	mesalazine, pioglitazone, rosiglitazone, troglitazone	PPARG	mesalazine, pioglitazone, rosiglitazone, troglitazone	PPARG	mesalazine, pioglitazone, rosiglitazone, troglitazone	PPARG	mesalazine, pioglitazone, rosiglitazone, troglitazone	PPARG	mesalazine, pioglitazone, rosiglitazone, troglitazone	PPARG	mesalazine, pioglitazone, rosiglitazone, troglitazone	PPARG	mesalazine, pioglitazone, rosiglitazone, troglitazone	PPARG	mesalazine, pioglitazone, rosiglitazone, troglitazone	PPARG	mesalazine, pioglitazone, rosiglitazone, troglitazone	PPARG	mesalazine, pioglitazone, rosiglitazone, troglitazone	PPARG	mesalazine, pioglitazone, rosiglitazone, troglitazone	PPARG	mesalazine, pioglitazone, rosiglitazone, troglitazone	PPARG	mesalazine, pioglitazone, rosiglitazone, troglitazone	PPARG	mesalazine, pioglitazone, rosiglitazone, troglitazone	PPARG	mesalazine, pioglitazone, rosiglitazone, troglitazone	PPARG	mesalazine, pioglitazone, rosiglitazone, troglitazone	PPARG	mesalazine, pioglitazone, rosiglitazone, troglitazone	PPARG	mesalazine, pioglitazone, rosiglitazone, troglitazone	PPARG	mesalazine, pioglitazone, rosiglitazone, troglitazone	PPARG	mesalazine, pioglitazone, rosiglitazone, troglitazone	PPARG	mesalazine, pioglitazone, rosiglitazone, troglitazone	PPARG	mesalazine, pioglitazone, rosiglitazone, troglitazone	PPARG	mesalazine, pioglitazone, rosiglitazone, troglitazone	PPARG	mesalazine, pioglitazone, rosiglitazone, troglitazone	PPARG	mesalazine, pioglitazone, rosiglitazone, troglitazone	PPARG	mesalazine, pioglitazone, rosiglitazone, troglitazone	PPARG	mesalazine, pioglitazone, rosiglitazone, troglitazone	PPARG	mesalazine, pioglitazone, rosiglitazone, troglitazone	PPARG	mesalazine, pioglitazone, rosiglitazone, troglitazone	PPARG	mesalazine, pioglitazone, rosiglitazone, troglitazone	PPARG	mesalazine, pioglitazone, rosiglitazone, troglitazone	PPARG	mesalazine, pioglitazone, rosiglitazone, troglitazone	PPARG	mesalazine, pioglitazone, rosiglitazone, troglitazone	PPARG	mesalazine, pioglitazone, rosiglitazone, troglitazone	PPARG	mesalazine, pioglitazone, rosiglitazone, troglitazone	PPARG	mesalazine, pioglitazone, rosiglitazone, troglitazone	PPARG	mesalazine, pioglitazone, rosiglitazone, troglitazone	PPARG	mesalazine, pioglitazone, rosiglitazone, troglitazone	PPARG	mesalazine, pioglitazone, rosiglitazone, troglitazone	PPARG	mesalazine, pioglitazone, rosiglitazone, troglitazone	PPARG	mesalazine, pioglitazone, rosiglitazone, troglitazone	PPARG	mesalazine, pioglitazone, rosiglitazone, troglitazone	PPARG	mesalazine, pioglitazone, rosiglitazone, troglitazone	PPARG	mesalazine, pioglitazone, rosiglitazone, troglitazone	PPARG	mesalazine, pioglitazone, rosiglitazone, troglitazone	PPARG	mesalazine, pioglitazone, rosiglitazone, troglitazone	PPARG	mesalazine, pioglitazone, rosiglitazone, troglitazone	PPARG	mesalazine, pioglitazone, rosiglitazone, troglitazone	PPARG	mesalazine, pioglitazone, rosiglitazone, troglitazone	PPARG	mesalazine, pioglitazone, rosiglitazone, troglitazone	PPARG	mesalazine, pioglitazone, rosiglitazone, troglitazone	PPARG	mesalazine, pioglitazone, rosiglitazone, troglitazone	PPARG	mesalazine, pioglitazone, rosiglitazone, troglitazone	PPARG	mesalazine, pioglitazone, rosiglitazone, troglitazone	PPARG	mesalazine, pioglitazone, rosiglitazone, troglitazone	PPARG	mesalazine, pioglitazone, rosiglitazone, troglitazone	PPARG	mesalazine, pioglitazone, rosiglitazone, troglitazone	PPARG	mesalazine, pioglitazone, rosiglitazone, troglitazone	PPARG	mesalazine, pioglitazone, rosiglitazone, troglitazone	PPARG	mesalazine, pioglitazone, rosiglitazone, troglitazone	PPARG	mesalazine, pioglitazone, rosiglitazone, troglitazone	PPARG	mesalazine, pioglitazone, rosiglitazone, troglitazone	PPARG	mesalazine, pioglitazone, rosiglitazone, troglitazone	PPARG	mesalazine, pioglitazone, rosiglitazone, troglitazone	PPARG	mesalazine, pioglitazone, rosiglitazone, troglitazone	PPARG	mesalazine, pioglitazone, rosiglitazone, troglitazone	PPARG	mesalazine, pioglitazone, rosiglitazone, troglitazone	PPARG	mesalazine, pioglitazone, rosiglitazone, troglitazone	PPARG	mesalazine, pioglitazone, rosiglitazone, troglitazone	PPARG	mesalazine, pioglitazone, rosiglitazone, troglitazone	PPARG	mesalazine, pioglitazone, rosiglitazone, troglitazone	PPARG	mesalazine, pioglitazone, rosiglitazone, troglitazone	PPARG	mesalazine, pioglitazone, rosiglitazone, troglitazone	PPARG	mesalazine, pioglitazone, rosiglitazone, troglitazone	PPARG	mesalazine, pioglitazone, rosiglitazone, troglitazone	PPARG	mesalazine, pioglitazone, rosiglitazone, troglitazone	PPARG	mesalazine, pioglitazone, rosiglitazone, troglitazone	PPARG	mesalazine, pioglitazone, rosiglitazone, troglitazone	PPARG	mesalazine, pioglitazone, rosiglitazone, troglitazone	PPARG	mesalazine, pioglitazone, rosiglitazone, troglitazone	PPARG	mesalazine, pioglitazone, rosiglitazone, troglitazone	PPARG	mesalazine, pioglitazone, rosiglitazone, troglitazone	PPARG	mesalazine, pioglitazone, rosiglitazone, troglitazone	PPARG	mesalazine, pioglitazone, rosiglitazone, troglitazone	PPARG	mesalazine, pioglitazone, rosiglitazone, troglitazone	PPARG	mesalazine, pioglitazone, rosiglitazone, troglitazone	PPARG	mesalazine, pioglitazone, rosiglitazone, troglitazone	PPARG	mesalazine, pioglitazone, rosiglitazone, troglitazone	PPARG	mesalazine, pioglitazone, rosiglitazone, troglitazone	PPARG	mesalazine, pioglitazone, rosiglitazone, troglitazone	PPARG	mesalazine, pioglitazone, rosiglitazone, troglitazone	PPARG	mesalazine, pioglitazone, rosiglitazone, troglitazone	PPARG	mesalazine, pioglitazone, rosiglitazone, troglitazone	PPARG	mesalazine, pioglitazone, rosiglitazone, troglitazone	PPARG	mesalazine, pioglitazone, rosiglitazone, troglitazone	PPARG	mesalazine, pioglitazone, rosiglitazone, troglitazone	PPARG	mesalazine, pioglitazone, rosiglitazone, troglitazone	PPARG	mesalazine, pioglitazone, rosiglitazone, troglitazone	PPARG	mesalazine, pioglitazone, rosiglitazone, troglitazone	PPARG	mesalazine, pioglitazone, rosiglitazone, troglitazone	PPARG	mesalazine, pioglitazone, rosiglitazone, troglitazone	PPARG	mesalazine, pioglitazone, rosiglitazone, troglitazone	PPARG	mesalazine, pioglitazone, rosiglitazone, troglitazone	PPARG	mesalazine, pioglitazone, rosiglitazone, troglitazone	PPARG	mesalazine, pioglitazone, rosiglitazone, troglitazone	PPARG	mesalazine, pioglitazone, rosiglitazone, troglitazone	PPARG	mesalazine, pioglitazone, rosiglitazone, troglitazone	PPARG	mesalazine, pioglitazone, rosiglitazone, troglitazone	PPARG	mesalazine, pioglitazone, rosiglitazone, troglitazone	PPARG	mesalazine, pioglitazone, rosiglitazone, troglitazone	PPARG	mesalazine, pioglitazone, rosiglitazone, troglitazone	PPARG	mesalazine, pioglitazone, rosiglitazone, troglitazone	PPARG	mesalazine, pioglitazone, rosiglitazone, troglitazone	PPARG	mesalazine, pioglitazone, rosiglitazone, troglitazone	PPARG	mesalazine, pioglitazone, rosiglitazone, troglitazone	PPARG	mesalazine, pioglitazone, rosiglitazone, troglitazone	PPARG	mesalazine, pioglitazone, rosiglitazone, troglitazone	PPARG	mesalazine, pioglitazone, rosiglitazone, troglitazone	PPARG	mesalazine, pioglitazone, rosiglitazone, troglitazone	PPARG	mesalazine, pioglitazone, rosiglitazone, troglitazone	PPARG	mesalazine, pioglitazone, rosiglitazone, troglitazone	PPARG	mesalazine, pioglitazone, rosiglitazone, troglitazone	PPARG	mesalazine, pioglitazone, rosiglitazone, troglitazone	PPARG	mesalazine, pioglitazone, rosiglitazone, troglitazone	PPARG	mesalazine, pioglitazone, rosiglitazone, troglitazone	PPARG	mesalazine, pioglitazone, rosiglitazone, troglitazone	PPARG	mesalazine, pioglitazone, rosiglitazone, troglitazone	PPARG	mesalazine, pioglitazone, rosiglitazone, troglitazone	PPARG	mesalazine, pioglitazone, rosiglitazone, troglitazone	PPARG	mesalazine, pioglitazone, rosiglitazone, troglitazone	PPARG	mesalazine, pioglitazone, rosiglitazone, troglitazone	PPARG	mesalazine, pioglitazone, rosiglitazone, troglitazone	PPARG	mesalazine, pioglitazone, rosiglitazone, troglitazone	PPARG	mesalazine, pioglitazone, rosiglitazone, troglitazone	PPARG	mesalazine, pioglitazone, rosiglitazone, troglitazone	PPARG	mesalazine, pioglitazone, rosiglitazone, troglitazone	PPARG	mesalazine, pioglitazone, rosiglitazone, troglitazone	PPARG	mesalazine, pioglitazone, rosiglitazone, troglitazone	PPARG	mesalazine, pioglitazone, rosiglitazone, troglitazone	PPARG	mesalazine, pioglitazone, rosiglitazone, troglitazone	PPARG	mesalazine, pioglitazone, rosiglitazone, troglitazone	PPARG	mesalazine, pioglitazone, rosiglitazone, troglitazone	PPARG	mesalazine, pioglitazone, rosiglitazone, troglitazone	PPARG	mesalazine, pioglitazone, rosiglitazone, troglitazone	PPARG	mesalazine, pioglitazone, rosiglitazone, troglitazone	PPARG	mesalazine, pioglitazone, rosiglitazone, troglitazone	PPARG	mesalazine, pioglitazone, rosiglitazone, troglitazone	PPARG	mesalazine, pioglitazone, rosiglitazone, troglitazone	PPARG	mesalazine, pioglitazone, rosiglitazone, troglitazone	PPARG	mesalazine, pioglitazone, rosiglitazone, troglitazone	PPARG	mesalazine, pioglitazone, rosiglitazone, troglitazone	PPARG	mesalazine, pioglitazone, rosiglitazone, troglitazone	PPARG	mesalazine, pioglitazone, rosiglitazone, troglitazone	PPARG	mesalazine, pioglitazone, rosiglitazone, troglitazone	PPARG	mesalazine, pioglitazone, rosiglitazone, troglitazone	PPARG	mesalazine, pioglitazone, rosiglitazone, troglitazone	PPARG	mesalazine, pioglitazone, rosiglitazone, troglitazone	PPARG	mesalazine, pioglitazone, rosiglitazone, troglitazone	PPARG	mesalazine, pioglitazone, rosiglitazone, troglitazone	PPARG	mesalazine, pioglitazone, rosiglitazone, troglitazone	PPARG	mesalazine, pioglitazone, rosiglitazone, troglitazone	PPARG	mesalazine, pioglitazone, rosiglitazone, troglitazone	PPARG	mesalazine, pioglitazone, rosiglitazone, troglitazone	PPARG	mesalazine, pioglitazone, rosiglitazone, troglitazone	PPARG	mesalazine, pioglitazone, rosiglitazone, troglitazone	PPARG	mesalazine, pioglitazone, rosiglitazone, troglitazone	PPARG	mesalazine, pioglitazone, rosiglitazone, troglitazone	PPARG	mesalazine, pioglitazone, rosiglitazone, troglitazone	PPARG	mesalazine, pioglitazone, rosiglitazone, troglitazone	PPARG	mesalazine, pioglitazone, rosiglitazone, troglitazone	PPARG	mesalazine, pioglitazone, rosiglitazone, troglitazone	PPARG	mesalazine, pioglitazone, rosiglitazone, troglitazone	PPARG	mesalazine, pioglitazone, rosiglitazone, troglitazone	PPARG	mesalazine, pioglitazone, rosiglitazone, troglitazone	PPARG	mesalazine, pioglitazone, rosiglitazone, troglitazone	PPARG	mesalazine, pioglitazone, rosiglitazone, troglitazone	PPARG	mesalazine, pioglitazone, rosiglitazone, troglitazone	PPARG	mesalazine, pioglitazone, rosiglitazone, troglitazone	PPARG	mesalazine, pioglitazone, rosiglitazone, troglitazone	PPARG	mesalazine, pioglitazone, rosiglitazone, troglitazone	PPARG	mesalazine, pioglitazone, rosiglitazone, troglitazone	PPARG	mesalazine, pioglitazone, rosiglitazone, troglitazone	PPARG	mesalazine, pioglitazone, rosiglitazone, troglitazone	PPARG	mesalazine, pioglitazone, rosiglitazone, troglitazone	PPARG	mesalazine, pioglitazone, rosiglitazone, troglitazone	PPARG	mesalazine, pioglitazone, rosiglitazone, troglitazone	PPARG	mesalazine, pioglitazone, rosiglitazone, troglitazone	PPARG	mesalazine, pioglitazone, rosiglitazone, troglitazone	PPARG	mesalazine, pioglitazone, rosiglitazone, troglitazone	PPARG	mesalazine, pioglitazone, rosiglitazone, troglitazone	PPARG	mesalazine, pioglitazone, rosiglitazone, troglitazone	PPARG	mesalazine, pioglitazone, rosiglitazone, troglitazone	PPARG	mesalazine, pioglitazone, rosiglitazone, troglitazone	PPARG	mesalazine, pioglitazone, rosiglitazone, troglitazone	PPARG	mesalazine, pioglitazone, rosiglitazone, troglitazone	PPARG	mesalazine, pioglitazone, rosiglitazone, troglitazone	PPARG	mesalazine, pioglitazone, rosiglitazone, troglitazone	PPARG	mesalazine, pioglitazone, rosiglitazone, troglitazone	PPARG	mesalazine, pioglitazone, rosiglitazone, troglitazone	PPARG	mesalazine, pioglitazone, rosiglitazone, troglitazone	PPARG	mesalazine, pioglitazone, rosiglitazone, troglitazone	PPARG	mesalazine, pioglitazone, rosiglitazone, troglitazone	PPARG	mesalazine, pioglitazone, rosiglitazone, troglitazone	PPARG	mesalazine, pioglitazone, rosiglitazone, troglitazone	PPARG	mesalazine, pioglitazone, rosiglitazone, troglitazone	PPARG	mesalazine, pioglitazone, rosiglitazone, troglitazone	PPARG	mesalazine, pioglitazone, rosiglitazone, troglitazone	PPARG	mesalazine, pioglitazone, rosiglitazone, troglitazone	PPARG	mesalazine, pioglitazone, rosiglitazone, troglitazone	PPARG	mesalazine, pioglitazone, rosiglitazone, troglitazone	PPARG	mesalazine, pioglitazone, rosiglitazone, troglitazone	PPARG	mesalazine, pioglitazone, rosiglitazone, troglitazone	PPARG	mesalazine, pioglitazone, rosiglitazone, troglitazone	PPARG	mesalazine, pioglitazone, rosiglitazone, troglitazone	PPARG	mesalazine, pioglitazone, rosiglitazone, troglitazone	PPARG	mesalazine, pioglitazone, rosiglitazone, troglitazone	PPARG	mesalazine, pioglitazone, rosiglitazone, troglitazone	PPARG	mesalazine, pioglitazone, rosiglitazone, troglitazone	PPARG	mesalazine, pioglitazone, rosiglitazone, troglitazone	PPARG	mesalazine, pioglitazone, rosiglitazone, troglitazone	PPARG	mesalazine, pioglitazone, rosiglitazone, troglitazone	PPARG	mesalazine, pioglitazone, rosiglitazone, troglitazone	PPARG	mesalazine, pioglitazone, rosiglitazone, troglitazone	PPARG	mesalazine, pioglitazone, rosiglitazone, troglitazone	PPARG	mesalazine, pioglitazone, rosiglitazone, troglitazone	PPARG	mesalazine, pioglitazone, rosiglitazone, troglitazone	PPARG	mesalazine, pioglitazone, rosiglitazone, troglitazone	PPARG	mesalazine, pioglitazone, rosiglitazone, troglitazone	PPARG	mesalazine, pioglitazone, rosiglitazone, troglitazone	PPARG	mesalazine, pioglitazone, rosiglitazone, troglitazone	PPARG	mesalazine, pioglitazone, rosiglitazone, troglitazone	PPARG	mesalazine, pioglitazone, rosiglitazone, troglitazone	PPARG	mesalazine, pioglitazone, rosiglitazone, troglitazone	PPARG	mesalazine, pioglitazone, rosiglitazone, troglitazone	PPARG	mesalazine, pioglitazone, rosiglitazone, troglitazone	PPARG	mesalazine, pioglitazone, rosiglitazone, troglitazone	PPARG	mesalazine, pioglitazone, rosiglitazone, troglitazone	PPARG	mesalazine, pioglitazone, rosiglitazone, troglitazone	PPARG	mesalazine, pioglitazone, rosiglitazone, troglitazone	PPARG	mesalazine, pioglitazone, rosiglitazone, troglitazone	PPARG	mesalazine, pioglitazone, rosiglitazone, troglitazone	PPARG	mesalazine, pioglitazone, rosiglitazone, troglitazone	PPARG	mesalazine, pioglitazone, rosiglitazone, troglitazone	PPARG	mesalazine, pioglitazone, rosiglitazone, troglitazone	PPARG	mesalazine, pioglitazone, rosiglitazone, troglitazone	PPARG	mesalazine, pioglitazone, rosiglitazone, troglitazone	PPARG	mesalazine, pioglitazone, rosiglitazone, troglitazone	PPARG	mesalazine, pioglitazone, rosiglitazone, troglitazone	PPARG	mesalazine, pioglitazone, rosiglitazone, troglitazone	PPARG	mesalazine, pioglitazone, rosiglitazone, troglitazone	PPARG	mesalazine, pioglitazone, rosiglitazone, troglitazone	PPARG	mesalazine, pioglitazone, rosiglitazone, troglitazone	PPARG	mesalazine, pioglitazone, rosiglitazone, troglitazone	PPARG	mesalazine, pioglitazone, rosiglitazone, troglitazone	PPARG	mesalazine, pioglitazone, rosiglitazone, troglitazone	PPARG	mesalazine, pioglitazone, rosiglitazone, troglitazone	PPARG	mesalazine, pioglitazone, rosiglitazone, troglitazone	PPARG	mesalazine, pioglitazone, rosiglitazone, troglitazone	PPARG	mesalazine, pioglitazone, rosiglitazone, troglitazone	PPARG	mesalazine, pioglitazone, rosiglitazone, troglitazone	PPARG	mesalazine, pioglitazone, rosiglitazone, troglitazone	PPARG	mesalazine, pioglitazone, rosiglitazone, troglitazone	PPARG	mesalazine, pioglitazone, rosiglitazone, troglitazone	PPARG	mesalazine, pioglitazone, rosiglitazone, troglitazone	PPARG	mesalazine, pioglitazone, rosiglitazone, troglitazone	PPARG	mesalazine, pioglitazone, rosiglitazone, troglitazone	PPARG	mesalazine, pioglitazone, rosiglitazone, troglitazone	PPARG	mesalazine, pioglitazone, rosiglitazone, troglitazone	PPARG	mesalazine, pioglitazone, rosiglitazone, troglitazone	PPARG	mesalazine, pioglitazone, rosiglitazone, troglitazone	PPARG	mesalazine, pioglitazone, rosiglitazone, troglitazone	PPARG	mesalazine, pioglitazone, rosiglitazone, troglitazone	PPARG	mesalazine, pioglitazone, rosiglitazone, troglitazone	PPARG	mesalazine, pioglitazone, rosiglitazone, troglitazone	PPARG	mesalazine, pioglitazone, rosiglitazone, troglitazone	PPARG	mesalazine, pioglitazone, rosiglitazone, troglitazone	PPARG	mesalazine, pioglitazone, rosiglitazone, troglitazone	PPARG	mesalazine, pioglitazone, rosiglitazone, troglitazone	PPARG	mesalazine, pioglitazone, rosiglitazone, troglitazone	PPARG	mesalazine, pioglitazone, rosiglitazone, troglitazone	PPARG	mesalazine, pioglitazone, rosiglitazone, troglitazone	PPARG	mesalazine, pioglitazone, rosiglitazone, troglitazone	PPARG	mesalazine, pioglitazone, rosiglitazone, troglitazone	PPARG	mesalazine, pioglitazone, rosiglitazone, troglitazone	PPARG	mesalazine, pioglitazone, rosiglitazone, troglitazone	PPARG	mesalazine, pioglitazone, rosiglitazone, troglitazone	PPARG	mesalazine, pioglitazone, rosiglitazone, troglitazone	PPARG	mesalazine, pioglitazone, rosiglitazone, troglitazone	PPARG	mesalazine, pioglitazone, rosiglitazone, troglitazone	PPARG	mesalazine, pioglitazone, rosiglitazone, troglitazone	PPARG	mesalazine, pioglitazone, rosiglitazone, troglitazone	PPARG	mesalazine, pioglitazone, rosiglitazone, troglitazone	PPARG	mesalazine, pioglitazone, rosiglitazone, troglitazone	PPARG	mesalazine, pioglitazone, rosiglitazone, troglitazone	PPARG	mesalazine, pioglitazone, rosiglitazone, troglitazone	PPARG	mesalazine, pioglitazone, rosiglitazone, troglitazone	PPARG	mesalazine, pioglitazone, rosiglitazone, troglitazone	PPARG	mesalazine, pioglitazone, rosiglitazone, troglitazone	PPARG	mesalazine, pioglitazone, rosiglitazone, troglitazone	PPARG	mesalazine, pioglitazone, rosiglitazone, troglitazone	PPARG	mesalazine, pioglitazone, rosiglitazone, troglitazone	PPARG	mesalazine, pioglitazone, rosiglitazone, troglitazone	PPARG	mesalazine, pioglitazone, rosiglitazone, troglitazone	PPARG	mesalazine, pioglitazone, rosiglitazone, troglitazone	PPARG	mesalazine, pioglitazone, rosiglitazone, troglitazone	PPARG	mesalazine, pioglitazone, rosiglitazone, troglitazone	PPARG	mesalazine, pioglitazone, rosiglitazone, troglitazone	PPARG	mesalazine, pioglitazone, rosiglitazone, troglitazone	PPARG	mesalazine, pioglitazone, rosiglitazone, troglitazone	PPARG	mesalazine, pioglitazone, rosiglitazone, troglitazone	PPARG	mesalazine, pioglitazone, rosiglitazone, troglitazone	PPARG	mesalazine, pioglitazone, rosiglitazone, troglitazone	PPARG	mesalazine, pioglitazone, rosiglitazone, troglitazone	PPARG	mesalazine, pioglitazone, rosiglitazone, troglitazone	PPARG	mesalazine, pioglitazone, rosiglitazone, troglitazone	PPARG	mesalazine, pioglitazone, rosiglitazone, troglitazone	PPARG	mesalazine, pioglitazone, rosiglitazone, troglitazone	PPARG	mesalazine, pioglitazone, rosiglitazone, troglitazone	PPARG	mesalazine, pioglitazone, rosiglitazone, troglitazone	PPARG	mesalazine, pioglitazone, rosiglitazone, troglitazone	PPARG	mesalazine, pioglitazone, rosiglitazone, troglitazone	PPARG	mesalazine, pioglitazone, rosiglitazone, troglitazone	PPARG	mesalazine, pioglitazone, rosiglitazone, troglitazone	PPARG	mesalazine, pioglitazone, rosiglitazone, troglitazone	PPARG	mesalazine, pioglitazone, rosiglitazone, troglitazone	PPARG	mesalazine, pioglitazone, rosiglitazone, troglitazone	PPARG	mesalazine, pioglitazone, rosiglitazone, troglitazone	PPARG	mesalazine, pioglitazone, rosiglitazone, troglitazone	PPARG	mesalazine, pioglitazone, rosiglitazone, troglitazone	PPARG	mesalazine, pioglitazone, rosiglitazone, troglitazone	PPARG	mesalazine, pioglitazone, rosiglitazone, troglitazone	PPARG	mesalazine, pioglitazone, rosiglitazone, troglitazone	PPARG	mesalazine, pioglitazone, rosiglitazone, troglitazone	PPARG	mesalazine, pioglitazone, rosiglitazone, troglitazone	PPARG	mesalazine, pioglitazone, rosiglitazone, troglitazone	PPARG	mesalazine, pioglitazone, rosiglitazone, troglitazone	PPARG	mesalazine, pioglitazone, rosiglitazone, troglitazone	PPARG	mesalazine, pioglitazone, rosiglitazone, troglitazone	PPARG	mesalazine, pioglitazone, rosiglitazone, troglitazone	PPARG	mesalazine, pioglitazone, rosiglitazone, troglitazone	PPARG	mesalazine, pioglitazone, rosiglitazone, troglitazone	PPARG	mesalazine, pioglitazone, rosiglitazone, troglitazone	PPARG	mesalazine, pioglitazone, rosiglitazone, troglitazone	PPARG	mesalazine, pioglitazone, rosiglitazone, troglitazone	PPARG	mesalazine, pioglitazone, rosiglitazone, troglitazone	PPARG	mesalazine, pioglitazone, rosiglitazone, troglitazone	PPARG	mesalazine, pioglitazone, rosiglitazone, troglitazone	PPARG	mesalazine, pioglitazone, rosiglitazone, troglitazone	PPARG	mesalazine, pioglitazone, rosiglitazone, troglitazone	PPARG	mesalazine, pioglitazone, rosiglitazone, troglitazone	PPARG	mesalazine, pioglitazone, rosiglitazone, troglitazone	PPARG	mesalazine, pioglitazone, rosiglitazone, troglitazone	PPARG	mesalazine, pioglitazone, rosiglitazone, troglitazone	PPARG	mesalazine, pioglitazone, rosiglitazone, troglitazone	PPARG	mesalazine, pioglitazone, rosiglitazone, troglitazone	PPARG	mesalazine, pioglitazone, rosiglitazone, troglitazone	PPARG	mesalazine, pioglitazone, rosiglitazone, troglitazone	PPARG	mesalazine, pioglitazone, rosiglitazone, troglitazone	PPARG	mesalazine, pioglitazone, rosiglitazone, troglitazone	PPARG	mesalazine, pioglitazone, rosiglitazone, troglitazone	PPARG	mesalazine, pioglitazone, rosiglitazone, troglitazone	PPARG	mesalazine, pioglitazone, rosiglitazone, troglitazone	PPARG	mesalazine, pioglitazone, rosiglitazone, troglitazone	PPARG	mesalazine, pioglitazone, rosiglitazone, troglitazone	PPARG	mesalazine, pioglitazone, rosiglitazone, troglitazone	PPARG	mesalazine, pioglitazone, rosiglitazone, troglitazone	PPARG	mesalazine, pioglitazone, rosiglitazone, troglitazone	PPARG	mesalazine, pioglitazone, rosiglitazone, troglitazone	PPARG	mesalazine, pioglitazone, rosiglitazone, troglitazone	PPARG	mesalazine, pioglitazone, rosiglitazone, troglitazone	PPARG	mesalazine, pioglitazone, rosiglitazone, troglitazone	PPARG	mesalazine, pioglitazone, rosiglitazone, troglitazone	PPARG	mesalazine, pioglitazone, rosiglitazone, troglitazone	PPARG	mesalazine, pioglitazone, rosiglitazone, troglitazone	PPARG	mesalazine, pioglitazone, rosiglitazone, troglitazone	PPARG	mesalazine, pioglitazone, rosiglitazone, troglitazone	PPARG	mesalazine, pioglitazone, rosiglitazone, troglitazone	PPARG	mesalazine, pioglitazone, rosiglitazone, troglitazone	PPARG	mesalazine, pioglitazone, rosiglitazone, troglitazone	PPARG	mesalazine, pioglitazone, rosiglitazone, troglitazone	PPARG	mesalazine, pioglitazone, rosiglitazone, troglitazone	PPARG	mesalazine, pioglitazone, rosiglitazone, troglitazone	PPARG	mesalazine, pioglitazone, rosiglitazone, troglitazone	PPARG	mesalazine, pioglitazone, rosiglitazone, troglitazone	PPARG	mesalazine, pioglitazone, rosiglitazone, troglitazone	PPARG	mesalazine, pioglitazone, rosiglitazone, troglitazone	PPARG	mesalazine, pioglitazone, rosiglitazone, troglitazone	PPARG	mesalazine, pioglitazone, rosiglitazone, troglitazone	PPARG	mesalazine, pioglitazone, rosiglitazone, troglitazone	PPARG	mesalazine, pioglitazone, rosiglitazone, troglitazone	PPARG	mesalazine, pioglitazone, rosiglitazone, troglitazone	PPARG	mesalazine, pioglitazone, rosiglitazone, troglitazone	PPARG	mesalazine, pioglitazone, rosiglitazone, troglitazone	PPARG	mesalazine, pioglitazone, rosiglitazone, troglitazone	PPARG	mesalazine, pioglitazone, rosiglitazone, troglitazone	PPARG	mesalazine, pioglitazone, rosiglitazone, troglitazone	PPARG	mesalazine, pioglitazone, rosiglitazone, troglitazone	PPARG	mesalazine, pioglitazone, rosiglitazone, troglitazone	PPARG	mesalazine, pioglitazone, rosiglitazone, troglitazone	PPARG	mesalazine, pioglitazone, rosiglitazone, troglitazone	PPARG	mesalazine, pioglitazone, rosiglitazone, troglitazone	PPARG	mesalazine, pioglitazone, rosiglitazone, troglitazone	PPARG	mesalazine, pioglitazone, rosiglitazone, troglitazone	PPARG	mesalazine, pioglitazone, rosiglitazone, troglitazone	PPARG	mesalazine, pioglitazone, rosiglitazone, troglitazone	PPARG	mesalazine, pioglitazone, rosiglitazone, troglitazone	PPARG	mesalazine, pioglitazone, rosiglitazone, troglitazone	PPARG	mesalazine, pioglitazone, rosiglitazone, troglitazone	PPARG	mesalazine, pioglitazone, rosiglitazone, troglitazone	PPARG	mesalazine, pioglitazone, rosiglitazone, troglitazone	PPARG	mesalazine, pioglitazone, rosiglitazone, troglitazone	PPARG	mesalazine, pioglitazone, rosiglitazone, troglitazone	PPARG	mesalazine, pioglitazone, rosiglitazone, troglitazone	PPARG	mesalazine, pioglitazone, rosiglitazone, troglitazone	PPARG	mesalazine, pioglitazone, rosiglitazone, troglitazone	PPARG	mesalazine, pioglitazone, rosiglitazone, troglitazone	PPARG	mesalazine, pioglitazone, rosiglitazone, troglitazone	PPARG	mesalazine, pioglitazone, rosiglitazone, troglitazone	PPARG	mesalazine, pioglitazone, rosiglitazone, troglitazone
PPIA	cyclosporin A, voclosporin	PPIA	cyclosporin A, voclosporin	PPIA	cyclosporin A, voclosporin	PPIA	cyclosporin A, voclosporin	PPIA	cyclosporin A, voclosporin	PPIA	cyclosporin A, voclosporin	PPIA	cyclosporin A, voclosporin	PPIA	cyclosporin A, voclosporin	PPIA	cyclosporin A, voclosporin	PPIA	cyclosporin A, voclosporin	PPIA	cyclosporin A, voclosporin	PPIA	cyclosporin A, voclosporin	PPIA	cyclosporin A, voclosporin	PPIA	cyclosporin A, voclosporin	PPIA	cyclosporin A, voclosporin	PPIA	cyclosporin A, voclosporin	PPIA	cyclosporin A, voclosporin	PPIA	cyclosporin A, voclosporin	PPIA	cyclosporin A, voclosporin	PPIA	cyclosporin A, voclosporin	PPIA	cyclosporin A, voclosporin	PPIA	cyclosporin A, voclosporin	PPIA	cyclosporin A, voclosporin	PPIA	cyclosporin A, voclosporin	PPIA	cyclosporin A, voclosporin	PPIA	cyclosporin A, voclosporin	PPIA	cyclosporin A, voclosporin	PPIA	cyclosporin A, voclosporin	PPIA	cyclosporin A, voclosporin	PPIA	cyclosporin A, voclosporin	PPIA	cyclosporin A, voclosporin	PPIA	cyclosporin A, voclosporin	PPIA	cyclosporin A, voclosporin	PPIA	cyclosporin A, voclosporin	PPIA	cyclosporin A, voclosporin	PPIA	cyclosporin A, voclosporin	PPIA	cyclosporin A, voclosporin	PPIA	cyclosporin A, voclosporin	PPIA	cyclosporin A, voclosporin	PPIA	cyclosporin A, voclosporin	PPIA	cyclosporin A, voclosporin	PPIA	cyclosporin A, voclosporin	PPIA	cyclosporin A, voclosporin	PPIA	cyclosporin A, voclosporin	PPIA	cyclosporin A, voclosporin	PPIA	cyclosporin A, voclosporin	PPIA	cyclosporin A, voclosporin	PPIA	cyclosporin A, voclosporin	PPIA	cyclosporin A, voclosporin	PPIA	cyclosporin A, voclosporin	PPIA	cyclosporin A, voclosporin	PPIA	cyclosporin A, voclosporin	PPIA	cyclosporin A, voclosporin	PPIA	cyclosporin A, voclosporin	PPIA	cyclosporin A, voclosporin	PPIA	cyclosporin A, voclosporin	PPIA	cyclosporin A, voclosporin	PPIA	cyclosporin A, voclosporin	PPIA	cyclosporin A, voclosporin	PPIA	cyclosporin A, voclosporin	PPIA	cyclosporin A, voclosporin	PPIA	cyclosporin A, voclosporin	PPIA	cyclosporin A, voclosporin	PPIA	cyclosporin A, voclosporin	PPIA	cyclosporin A, voclosporin	PPIA	cyclosporin A, voclosporin	PPIA	cyclosporin A, voclosporin	PPIA	cyclosporin A, voclosporin	PPIA	cyclosporin A, voclosporin	PPIA	cyclosporin A, voclosporin	PPIA	cyclosporin A, voclosporin	PPIA	cyclosporin A, voclosporin	PPIA	cyclosporin A, voclosporin	PPIA	cyclosporin A, voclosporin	PPIA	cyclosporin A, voclosporin	PPIA	cyclosporin A, voclosporin	PPIA	cyclosporin A, voclosporin	PPIA	cyclosporin A, voclosporin	PPIA	cyclosporin A, voclosporin	PPIA	cyclosporin A, voclosporin	PPIA	cyclosporin A, voclosporin	PPIA	cyclosporin A, voclosporin	PPIA	cyclosporin A, voclosporin	PPIA	cyclosporin A, voclosporin	PPIA	cyclosporin A, voclosporin	PPIA	cyclosporin A, voclosporin	PPIA	cyclosporin A, voclosporin	PPIA	cyclosporin A, voclosporin	PPIA	cyclosporin A, voclosporin	PPIA	cyclosporin A, voclosporin	PPIA	cyclosporin A, voclosporin	PPIA	cyclosporin A, voclosporin	PPIA	cyclosporin A, voclosporin	PPIA	cyclosporin A, voclosporin	PPIA	cyclosporin A, voclosporin	PPIA	cyclosporin A, voclosporin	PPIA	cyclosporin A, voclosporin	PPIA	cyclosporin A, voclosporin	PPIA	cyclosporin A, voclosporin	PPIA	cyclosporin A, voclosporin	PPIA	cyclosporin A, voclosporin	PPIA	cyclosporin A, voclosporin	PPIA	cyclosporin A, voclosporin	PPIA	cyclosporin A, voclosporin	PPIA	cyclosporin A, voclosporin	PPIA	cyclosporin A, voclosporin	PPIA	cyclosporin A, voclosporin	PPIA	cyclosporin A, voclosporin	PPIA	cyclosporin A, voclosporin	PPIA	cyclosporin A, voclosporin	PPIA	cyclosporin A, voclosporin	PPIA	cyclosporin A, voclosporin	PPIA	cyclosporin A, voclosporin	PPIA	cyclosporin A, voclosporin	PPIA	cyclosporin A, voclosporin	PPIA	cyclosporin A, voclosporin	PPIA	cyclosporin A, voclosporin	PPIA	cyclosporin A, voclosporin	PPIA	cyclosporin A, voclosporin	PPIA	cyclosporin A, voclosporin	PPIA	cyclosporin A, voclosporin	PPIA	cyclosporin A, voclosporin	PPIA	cyclosporin A, voclosporin	PPIA	cyclosporin A, voclosporin	PPIA	cyclosporin A, voclosporin	PPIA	cyclosporin A, voclosporin	PPIA	cyclosporin A, voclosporin	PPIA	cyclosporin A, voclosporin	PPIA	cyclosporin A, voclosporin	PPIA	cyclosporin A, voclosporin	PPIA	cyclosporin A, voclosporin	PPIA	cyclosporin A, voclosporin	PPIA	cyclosporin A, voclosporin	PPIA	cyclosporin A, voclosporin	PPIA	cyclosporin A, voclosporin	PPIA	cyclosporin A, voclosporin	PPIA	cyclosporin A, voclosporin	PPIA	cyclosporin A, voclosporin	PPIA	cyclosporin A, voclosporin	PPIA	cyclosporin A, voclosporin	PPIA	cyclosporin A, voclosporin	PPIA	cyclosporin A, voclosporin	PPIA	cyclosporin A, voclosporin	PPIA	cyclosporin A, voclosporin	PPIA	cyclosporin A, voclosporin	PPIA	cyclosporin A, voclosporin	PPIA	cyclosporin A, voclosporin	PPIA	cyclosporin A, voclosporin	PPIA	cyclosporin A, voclosporin	PPIA	cyclosporin A, voclosporin	PPIA	cyclosporin A, voclosporin	PPIA	cyclosporin A, voclosporin	PPIA	cyclosporin A, voclosporin	PPIA	cyclosporin A, voclosporin	PPIA	cyclosporin A, voclosporin	PPIA	cyclosporin A, voclosporin	PPIA	cyclosporin A, voclosporin	PPIA	cyclosporin A, voclosporin	PPIA	cyclosporin A, voclosporin	PPIA	cyclosporin A, voclosporin	PPIA	cyclosporin A, voclosporin	PPIA	cyclosporin A, voclosporin	PPIA	cyclosporin A, voclosporin	PPIA	cyclosporin A, voclosporin	PPIA	cyclosporin A, voclosporin	PPIA	cyclosporin A, voclosporin	PPIA	cyclosporin A, voclosporin	PPIA	cyclosporin A, voclosporin	PPIA	cyclosporin A, voclosporin	PPIA	cyclosporin A, voclosporin	PPIA	cyclosporin A, voclosporin	PPIA	cyclosporin A, voclosporin	PPIA	cyclosporin A, voclosporin	PPIA	cyclosporin A, voclosporin	PPIA	cyclosporin A, voclosporin	PPIA	cyclosporin A, voclosporin	PPIA	cyclosporin A, voclosporin	PPIA	cyclosporin A, voclosporin	PPIA	cyclosporin A, voclosporin	PPIA	cyclosporin A, voclosporin	PPIA	cyclosporin A, voclosporin	PPIA	cyclosporin A, voclosporin	PPIA	cyclosporin A, voclosporin	PPIA	cyclosporin A, voclosporin	PPIA	cyclosporin A, voclosporin	PPIA	cyclosporin A, voclosporin	PPIA	cyclosporin A, voclosporin	PPIA	cyclosporin A, voclosporin	PPIA	cyclosporin A, voclosporin	PPIA	cyclosporin A, voclosporin	PPIA	cyclosporin A, voclosporin	PPIA	cyclosporin A, voclosporin	PPIA	cyclosporin A, voclosporin	PPIA	cyclosporin A, voclosporin	PPIA	cyclosporin A, voclosporin	PPIA	cyclosporin A, voclosporin	PPIA	cyclosporin A, voclosporin	PPIA	cyclosporin A, voclosporin	PPIA	cyclosporin A, voclosporin	PPIA	cyclosporin A, voclosporin	PPIA	cyclosporin A, voclosporin	PPIA	cyclosporin A, voclosporin	PPIA	cyclosporin A, voclosporin	PPIA	cyclosporin A, voclosporin	PPIA	cyclosporin A, voclosporin	PPIA	cyclosporin A, voclosporin	PPIA	cyclosporin A, voclosporin	PPIA	cyclosporin A, voclosporin	PPIA	cyclosporin A, voclosporin	PPIA	cyclosporin A, voclosporin	PPIA	cyclosporin A, voclosporin	PPIA	cyclosporin A, voclosporin	PPIA	cyclosporin A, voclosporin	PPIA	cyclosporin A, voclosporin	PPIA	cyclosporin A, voclosporin	PPIA	cyclosporin A, voclosporin	PPIA	cyclosporin A, voclosporin	PPIA	cyclosporin A, voclosporin	PPIA	cyclosporin A, voclosporin	PPIA	cyclosporin A, voclosporin	PPIA	cyclosporin A, voclosporin	PPIA	cyclosporin A, voclosporin	PPIA	cyclosporin A, voclosporin	PPIA	cyclosporin A, voclosporin	PPIA	cyclosporin A, voclosporin	PPIA	cyclosporin A, voclosporin	PPIA	cyclosporin A, voclosporin	PPIA	cyclosporin A, voclosporin	PPIA	cyclosporin A, voclosporin	PPIA	cyclosporin A, voclosporin	PPIA	cyclosporin A, voclosporin	PPIA	cyclosporin A, voclosporin	PPIA	cyclosporin A, voclosporin	PPIA	cyclosporin A, voclosporin	PPIA	cyclosporin A, voclosporin	PPIA	cyclosporin A, voclosporin	PPIA	cyclosporin A, voclosporin	PPIA	cyclosporin A, voclosporin	PPIA	cyclosporin A, voclosporin	PPIA	cyclosporin A, voclosporin	PPIA	cyclosporin A, voclosporin	PPIA	cyclosporin A, voclosporin	PPIA	cyclosporin A, voclosporin	PPIA	cyclosporin A, voclosporin	PPIA	cyclosporin A, voclosporin	PPIA	cyclosporin A, voclosporin	PPIA	cyclosporin A, voclosporin	PPIA	cyclosporin A, voclosporin	PPIA	cyclosporin A, voclosporin	PPIA	cyclosporin A, voclosporin	PPIA	cyclosporin A, voclosporin	PPIA	cyclosporin A, voclosporin	PPIA	cyclosporin A, voclosporin	PPIA	cyclosporin A, voclosporin	PPIA	cyclosporin A, voclosporin	PPIA	cyclosporin A, voclosporin	PPIA	cyclosporin A, voclosporin	PPIA	cyclosporin A, voclosporin	PPIA	cyclosporin A, voclosporin	PPIA	cyclosporin A, voclosporin	PPIA	cyclosporin A, voclosporin	PPIA	cyclosporin A, voclosporin	PPIA	cyclosporin A, voclosporin	PPIA	cyclosporin A, voclosporin	PPIA	cyclosporin A, voclosporin	PPIA	cyclosporin A, voclosporin	PPIA	cyclosporin A, voclosporin	PPIA	cyclosporin A, voclosporin	PPIA	cyclosporin A, voclosporin	PPIA	cyclosporin A, voclosporin	PPIA	cyclosporin A, voclosporin	PPIA	cyclosporin A, voclosporin	PPIA	cyclosporin A, voclosporin	PPIA	cyclosporin A, voclosporin	PPIA	cyclosporin A, voclosporin	PPIA	cyclosporin A, voclosporin	PPIA	cyclosporin A, voclosporin	PPIA	cyclosporin A, voclosporin	PPIA	cyclosporin A, voclosporin	PPIA	cyclosporin A, voclosporin	PPIA	cyclosporin A, voclosporin	PPIA	cyclosporin A, voclosporin	PPIA	cyclosporin A, voclosporin	PPIA	cyclosporin A, voclosporin	PPIA	cyclosporin A, voclosporin	PPIA	cyclosporin A, voclosporin	PPIA	cyclosporin A, voclosporin	PPIA	cyclosporin A, voclosporin	PPIA	cyclosporin A, voclosporin	PPIA	cyclosporin A, voclosporin	PPIA	cyclosporin A, voclosporin	PPIA	cyclosporin A, voclosporin	PPIA	cyclosporin A, voclosporin	PPIA	cyclosporin A, voclosporin	PPIA	cyclosporin A, voclosporin	PPIA	cyclosporin A, voclosporin	PPIA	cyclosporin A, voclosporin	PPIA	cyclosporin A, voclosporin	PPIA	cyclosporin A, voclosporin	PPIA	cyclosporin A, voclosporin	PPIA	cyclosporin A, voclosporin	PPIA	cyclosporin A, voclosporin	PPIA	cyclosporin A, voclosporin	PPIA	cyclosporin A, voclosporin	PPIA	cyclosporin A, voclosporin	PPIA	cyclosporin A, voclosporin	PPIA	cyclosporin A, voclosporin	PPIA	cyclosporin A, voclosporin	PPIA	cyclosporin A, voclosporin	PPIA	cyclosporin A, voclosporin	PPIA	cyclosporin A, voclosporin	PPIA	cyclosporin A, voclosporin	PPIA	cyclosporin A, voclosporin	PPIA	cyclosporin A, voclosporin	PPIA	cyclosporin A, voclosporin	PPIA	cyclosporin A, voclosporin	PPIA	cyclosporin A, voclosporin	PPIA	cyclosporin A, voclosporin	PPIA	cyclosporin A, voclosporin	PPIA	cyclosporin A, voclosporin	PPIA	cyclosporin A, voclosporin	PPIA	cyclosporin A, voclosporin	PPIA	cyclosporin A, voclosporin	PPIA	cyclosporin A, voclosporin	PPIA	cyclosporin A, voclosporin	PPIA	cyclosporin A, voclosporin	PPIA	cyclosporin A, voclosporin	PPIA	cyclosporin A, voclosporin	PPIA	cyclosporin A, voclosporin	PPIA	cyclosporin A, voclosporin	PPIA	cyclosporin A, voclosporin	PPIA	cyclosporin A, voclosporin	PPIA	cyclosporin A, voclosporin	PPIA	cyclosporin A, voclosporin	PPIA	cyclosporin A, voclosporin	PPIA	cyclosporin A, voclosporin	PPIA	cyclosporin A, voclosporin	PPIA	cyclosporin A, voclosporin	PPIA	cyclosporin A, voclosporin	PPIA	cyclosporin A, voclosporin	PPIA	cyclosporin A, voclosporin	PPIA	cyclosporin A, voclosporin	PPIA	cyclosporin A, voclosporin	PPIA	cyclosporin A, voclosporin	PPIA	cyclosporin A, voclosporin	PPIA	cyclosporin A, voclosporin	PPIA	cyclosporin A, voclosporin	PPIA	cyclosporin A, voclosporin	PPIA	cyclosporin A, voclosporin	PPIA	cyclosporin A, voclosporin	PPIA	cyclosporin A, voclosporin	PPIA	cyclosporin A, voclosporin	PPIA	cyclosporin A, voclosporin	PPIA	cyclosporin A, voclosporin	PPIA	cyclosporin A, voclosporin	PPIA	cyclosporin A, voclosporin	PPIA	cyclosporin A, voclosporin	PPIA	cyclosporin A, voclosporin	PPIA	cyclosporin A, voclosporin	PPIA	cyclosporin A, voclosporin	PPIA	cyclosporin A, voclosporin	PPIA	cyclosporin A, voclosporin	PPIA	cyclosporin A, voclosporin	PPIA	cyclosporin A, voclosporin	PPIA	cyclosporin A, voclosporin	PPIA	cyclosporin A, voclosporin	PPIA	cyclosporin A, voclosporin	PPIA	cyclosporin A, voclosporin	PPIA	cyclosporin A, voclosporin	PPIA	cyclosporin A, voclosporin	PPIA	cyclosporin A, voclosporin	PPIA	cyclosporin A, voclosporin	PPIA	cyclosporin A, voclosporin	PPIA	cyclosporin A, voclosporin	PPIA	cyclosporin A, voclosporin	PPIA	cyclosporin A, voclosporin	PPIA	cyclosporin A, voclosporin	PPIA	cyclosporin A, voclosporin	PPIA	cyclosporin A, voclosporin	PPIA	cyclosporin A, voclosporin	PPIA	cyclosporin A, voclosporin	PPIA	cyclosporin A, voclosporin	PPIA	cyclosporin A, voclosporin	PPIA	cyclosporin A, voclosporin	PPIA	cyclosporin A, voclosporin	PPIA	cyclosporin A, voclosporin	PPIA	cyclosporin A, voclosporin	PPIA	cyclosporin A, voclosporin	PPIA	cyclosporin A, voclosporin	PPIA	cyclosporin A, voclosporin	PPIA	cyclosporin A, voclosporin	PPIA	cyclosporin A, voclosporin	PPIA	cyclosporin A, voclosporin	PPIA	cyclosporin A, voclosporin	PPIA	cyclosporin A, voclosporin	PPIA	cyclosporin A, voclosporin	PPIA	cyclosporin A, voclosporin	PPIA	cyclosporin A, voclosporin	PPIA	cyclosporin A, voclosporin	PPIA	cyclosporin A, voclosporin	PPIA	cyclosporin A, voclosporin	PPIA	cyclosporin A, voclosporin	PPIA	cyclosporin A, voclosporin	PPIA	cyclosporin A, voclosporin	PPIA	cyclosporin A, voclosporin	PPIA	cyclosporin A, voclosporin	PPIA	cyclosporin A, voclosporin	PPIA	cyclosporin A, voclosporin	PPIA	cyclosporin A, voclosporin	PPIA	cyclosporin A, voclosporin	PPIA	cyclosporin A, voclosporin	PPIA	cyclosporin A, voclosporin	PPIA	cyclosporin A, voclosporin	PPIA	cyclosporin A, voclosporin	PPIA	cyclosporin A, voclosporin	PPIA	cyclosporin A, voclosporin	PPIA	cyclosporin A, voclosporin	PPIA	cyclosporin A, voclosporin	PPIA	cyclosporin A, voclosporin	PPIA	cyclosporin A, voclosporin	PPIA	cyclosporin A, voclosporin	PPIA	cyclosporin A, voclosporin	PPIA	cyclosporin A, voclosporin	PPIA	cyclosporin A, voclosporin	PPIA	cyclosporin A, voclosporin	PPIA	cyclosporin A, voclosporin	PPIA	cyclosporin A, voclosporin	PPIA	cyclosporin A, voclosporin	PPIA	cyclosporin A, voclosporin	PPIA	cyclosporin A, voclosporin	PPIA	cyclosporin A, voclosporin	PPIA	cyclosporin A, voclosporin	PPIA	cyclosporin A, voclosporin	PPIA	cyclosporin A, voclosporin	PPIA	cyclosporin A, voclosporin	PPIA	cyclosporin A, voclosporin	PPIA	cyclosporin A, voclosporin	PPIA	cyclosporin A, voclosporin	PPIA	cyclosporin A, voclosporin	PPIA	cyclosporin A, voclosporin	PPIA	cyclosporin A, voclosporin	PPIA	cyclosporin A, voclosporin	PPIA	cyclosporin A, voclosporin	PPIA	cyclosporin A, voclosporin	PPIA	cyclosporin A, voclosporin	PPIA	cyclosporin A, voclosporin	PPIA	cyclosporin A, voclosporin	PPIA	cyclosporin A, voclosporin	PPIA	cyclosporin A, voclosporin	PPIA	cyclosporin A, voclosporin	PPIA	cyclosporin A, voclosporin	PPIA	cyclosporin A, voclosporin	PPIA	cyclosporin A, voclosporin	PPIA	cyclosporin A, voclosporin	PPIA	cyclosporin A, voclosporin	PPIA	cyclosporin A, voclosporin	PPIA	cyclosporin A, voclosporin	PPIA	cyclosporin A, voclosporin	PPIA	cyclosporin A, voclosporin	PPIA	cyclosporin A, voclosporin	PPIA	cyclosporin A, voclosporin	PPIA	cyclosporin A, voclosporin	PPIA	cyclosporin A, voclosporin	PPIA	cyclosporin A, voclosporin	PPIA	cyclosporin A, voclosporin	PPIA	cyclosporin A, voclosporin	PPIA	cyclosporin A, voclosporin	PPIA	cyclosporin A, voclosporin	PPIA	cyclosporin A, voclosporin	PPIA	cyclosporin A, voclosporin	PPIA	cyclosporin A, voclosporin	PPIA	cyclosporin A, voclosporin	PPIA	cyclosporin A, voclosporin	PPIA	cyclosporin A, voclosporin	PPIA	cyclosporin A, voclosporin	PPIA	cyclosporin A, voclosporin	PPIA	cyclosporin A, voclosporin	PPIA	cyclosporin A, voclosporin	PPIA	cyclosporin A, voclosporin	PPIA	cyclosporin A, voclosporin	PPIA	cyclosporin A, voclosporin	PPIA	cyclosporin A, voclosporin	PPIA	cyclosporin A, voclosporin	PPIA	cyclosporin A, voclosporin	PPIA	cyclosporin A, voclosporin	PPIA	cyclosporin A, voclosporin	PPIA	cyclosporin A, voclosporin	PPIA	cyclosporin A, voclosporin	PPIA	cyclosporin A, voclosporin	PPIA	cyclosporin A, voclosporin	PPIA	cyclosporin A, voclosporin	PPIA	cyclosporin A, voclosporin	PPIA	cyclosporin A, voclosporin	PPIA	cyclosporin A, voclosporin	PPIA	cyclosporin A, voclosporin	PPIA	cyclosporin A, voclosporin	PPIA	cyclosporin A, voclosporin	PPIA	cyclosporin A, voclosporin	PPIA	cyclosporin A, voclosporin	PPIA	cyclosporin A, voclosporin	PPIA	cyclosporin A, voclosporin	PPIA	cyclosporin A, voclosporin	PPIA	cyclosporin A, voclosporin	PPIA	cyclosporin A, voclosporin	PPIA	cyclosporin A, voclosporin	PPIA	cyclosporin A, voclosporin	PPIA	cyclosporin A, voclosporin	PPIA	cyclosporin A, voclosporin	PPIA	cyclosporin A, voclosporin	PPIA	cyclosporin A, voclosporin	PPIA	cyclosporin A, voclosporin	PPIA	cyclosporin A, voclosporin	PPIA	cyclosporin A, voclosporin	PPIA	cyclosporin A, voclosporin	PPIA	cyclosporin A, voclosporin	PPIA	cyclosporin A, voclosporin	PPIA	cyclosporin A, voclosporin	PPIA	cyclosporin A, voclosporin	PPIA	cyclosporin A, voclosporin	PPIA	cyclosporin A, voclosporin	PPIA	cyclosporin A, voclosporin	PPIA	cyclosporin A, voclosporin	PPIA	cyclosporin A, voclosporin	PPIA	cyclosporin A, voclosporin	PPIA	cyclosporin A, voclosporin	PPIA	cyclosporin A, voclosporin	PPIA	cyclosporin A, voclosporin	PPIA	cyclosporin A, voclosporin	PPIA	cyclosporin A, voclosporin	PPIA	cyclosporin A, voclosporin	PPIA	cyclosporin A, voclosporin	PPIA	cyclosporin A, voclosporin	PPIA	cyclosporin A, voclosporin	PPIA	cyclosporin A, voclosporin	PPIA	cyclosporin A, voclosporin	PPIA	cyclosporin A, voclosporin	PPIA	cyclosporin A, voclosporin	PPIA	cyclosporin A, voclosporin	PPIA	cyclosporin A, voclosporin	PPIA	cyclosporin A, voclosporin	PPIA	cyclosporin A, voclosporin	PPIA	cyclosporin A, voclosporin	PPIA	cyclosporin A, voclosporin	PPIA	cyclosporin A, voclosporin	PPIA	cyclosporin A, voclosporin	PPIA	cyclosporin A, voclosporin	PPIA	cyclosporin A, voclosporin	PPIA	cyclosporin A, voclosporin	PPIA	cyclosporin A, voclosporin	PPIA	cyclosporin A, voclosporin	PPIA	cyclosporin A, voclosporin	PPIA	cyclosporin A, voclosporin	PPIA	cyclosporin A, voclosporin	PPIA	cyclosporin A, voclosporin	PPIA	cyclosporin A, voclosporin	PPIA	cyclosporin A, voclosporin	PPIA	cyclosporin A, voclosporin	PPIA	cyclosporin A, voclosporin	PPIA	cyclosporin A, voclosporin	PPIA	cyclosporin A, voclosporin	PPIA	cyclosporin A, voclosporin	PPIA	cyclosporin A, voclosporin	PPIA	cyclosporin A, voclosporin	PPIA	cyclosporin A, voclosporin	PPIA	cyclosporin A, voclosporin	PPIA	cyclosporin A, voclosporin	PPIA	cyclosporin A, voclosporin	PPIA	cyclosporin A, voclosporin	PPIA	cyclosporin A, voclosporin	PPIA	cyclosporin A, voclosporin	PPIA	cyclosporin A, voclosporin	PPIA	cyclosporin A, voclosporin	PPIA	cyclosporin A, voclosporin	PPIA	cyclosporin A, voclosporin	PPIA	cyclosporin A, voclosporin	PPIA	cyclosporin A, voclosporin	PPIA	cyclosporin A, voclosporin	PPIA	cyclosporin A, voclosporin	PPIA	cyclosporin A, voclosporin	PPIA	cyclosporin A, voclosporin	PPIA	cyclosporin A, voclosporin	PPIA	cyclosporin A, voclosporin	PPIA	cyclosporin A, voclosporin	PPIA	cyclosporin A, voclosporin	PPIA	cyclosporin A, voclosporin	PPIA	cyclosporin A, voclosporin	PPIA	cyclosporin A, voclosporin	PPIA	cyclosporin A, voclosporin	PPIA	cyclosporin A, voclosporin	PPIA	cyclosporin A, voclosporin	PPIA	cyclosporin A, voclosporin	PPIA	cyclosporin A, voclosporin	PPIA	cyclosporin A, voclosporin	PPIA	cyclosporin A, voclosporin	PPIA	cyclosporin A, voclosporin	PPIA	cyclosporin A, voclosporin	PPIA	cyclosporin A, voclosporin	PPIA	cyclosporin A, voclosporin	PPIA	cyclosporin A, voclosporin	PPIA	cyclosporin A, voclosporin	PPIA	cyclosporin A, voclosporin	PPIA	cyclosporin A, voclosporin	PPIA	cyclosporin A, voclosporin	PPIA	cyclosporin A, voclosporin	PPIA	cyclosporin A, voclosporin	PPIA	cyclosporin A, voclosporin	PPIA	cyclosporin A, voclosporin	PPIA	cyclosporin A, voclosporin	PPIA	cyclosporin A, voclosporin	PPIA	cyclosporin A, voclosporin	PPIA	cyclosporin A, voclosporin	PPIA	cyclosporin A, voclosporin	PPIA	cyclosporin A, voclosporin	PPIA	cyclosporin A, voclosporin	PPIA	cyclosporin A, voclosporin	PPIA	cyclosporin A, voclosporin	PPIA	cyclosporin A, voclosporin	PPIA	cyclosporin A, voclosporin	PPIA	cyclosporin A, voclosporin	PPIA	cyclosporin A, voclosporin	PPIA	cyclosporin A, voclosporin	PPIA	cyclosporin A, voclosporin	PPIA	cyclosporin A, voclosporin	PPIA	cyclosporin A, voclosporin	PPIA	cyclosporin A, voclosporin	PPIA	cyclosporin A, voclosporin	PPIA	cyclosporin A, voclosporin	PPIA	cyclosporin A, voclosporin	PPIA	cyclosporin A, voclosporin	PPIA	cyclosporin A, voclosporin	PPIA	cyclosporin A, voclosporin	PPIA	cyclosporin A, voclosporin	PPIA	cyclosporin A, voclosporin	PPIA	cyclosporin A, voclosporin	PPIA	cyclosporin A, voclosporin	PPIA	cyclosporin A, voclosporin	PPIA	cyclosporin A, voclosporin	PPIA	cyclosporin A, voclosporin	PPIA	cyclosporin A, voclosporin	PPIA	cyclosporin A, voclosporin	PPIA	cyclosporin A, voclosporin	PPIA	cyclosporin A, voclosporin	PPIA	cyclosporin A, voclosporin	PPIA	cyclosporin A, voclosporin	PPIA	cyclosporin A, voclosporin	PPIA	cyclosporin A, voclosporin	PPIA	cyclosporin A, voclosporin	PPIA	cyclosporin A, voclosporin	PPIA	cyclosporin A, voclosporin	PPIA	cyclosporin A, voclosporin	PPIA	cyclosporin A, voclosporin	PPIA	cyclosporin A, voclosporin	PPIA	cyclosporin A, voclosporin	PPIA	cyclosporin A, voclosporin	PPIA	cyclosporin A, voclosporin	PPIA	cyclosporin A, voclosporin	PPIA	cyclosporin A, voclosporin	PPIA	cyclosporin A, voclosporin	PPIA	cyclosporin A, voclosporin	PPIA	cyclosporin A, voclosporin	PPIA	cyclosporin A, voclosporin	PPIA	cyclosporin A, voclosporin	PPIA	cyclosporin A, voclosporin	PPIA	cyclosporin A, voclosporin	PPIA	cyclosporin A, voclosporin	PPIA	cyclosporin A, voclosporin	PPIA	cyclosporin A, voclosporin	PPIA	cyclosporin A, voclosporin	PPIA	cyclosporin A, voclosporin	PPIA	cyclosporin A, voclosporin	PPIA	cyclosporin A, voclosporin	PPIA	cyclosporin A, voclosporin	PPIA	cyclosporin A, voclosporin	PPIA	cyclosporin A, voclosporin	PPIA	cyclosporin A, voclosporin	PPIA	cyclosporin A, voclosporin	PPIA	cyclosporin A, voclosporin	PPIA	cyclosporin A, voclosporin	PPIA	cyclosporin A, voclosporin	PPIA	cyclosporin A, voclosporin	PPIA	cyclosporin A, voclosporin	PPIA	cyclosporin A, voclosporin	PPIA	cyclosporin A, voclosporin	PPIA	cyclosporin A, voclosporin	PPIA	cyclosporin A, voclosporin	PPIA	cyclosporin A, voclosporin	PPIA	cyclosporin A, voclosporin	PPIA	cyclosporin A, voclosporin	PPIA	cyclosporin A, voclosporin	PPIA	cyclosporin A, voclosporin	PPIA	cyclosporin A, voclosporin	PPIA	cyclosporin A, voclosporin	PPIA	cyclosporin A, voclosporin	PPIA	cyclosporin A, voclosporin	PPIA	cyclosporin A, voclosporin	PPIA	cyclosporin A, voclosporin	PPIA	cyclosporin A, voclosporin	PPIA	cyclosporin A, voclosporin	PPIA	cyclosporin A, voclosporin	PPIA	cyclosporin A, voclosporin	PPIA	cyclosporin A, voclosporin	PPIA	cyclosporin A, voclosporin	PPIA	cyclosporin A, voclosporin	PPIA	cyclosporin A, voclosporin	PPIA	cyclosporin A, voclosporin	PPIA	cyclosporin A, voclosporin	PPIA	cyclosporin A, voclosporin	PPIA	cyclosporin A, voclosporin	PPIA	cyclosporin A, voclosporin	PPIA	cyclosporin A, voclosporin	PPIA	cyclosporin A, voclosporin	PPIA	cyclosporin A, voclosporin	PPIA	cyclosporin A, voclosporin	PPIA	cyclosporin A, voclosporin	PPIA	cyclosporin A, voclosporin	PPIA	cyclosporin A, voclosporin	PPIA	cyclosporin A, voclosporin	PPIA	cyclosporin A, voclosporin	PPIA	cyclosporin A, voclosporin	PPIA	cyclosporin A, voclosporin	PPIA	cyclosporin A, voclosporin	PPIA	cyclosporin A, voclosporin	PPIA	cyclosporin A, voclosporin	PPIA	cyclosporin A, voclosporin	PPIA	cyclosporin A, voclosporin	PPIA	cyclosporin A, voclosporin	PPIA	cyclosporin A, voclosporin	PPIA	cyclosporin A, voclosporin	PPIA	cyclosporin A, voclosporin	PPIA	cyclosporin A, voclosporin	PPIA	cyclosporin A, voclosporin	PPIA	cyclosporin A, voclosporin	PPIA	cyclosporin A, voclosporin	PPIA	cyclosporin A, voclosporin	PPIA	cyclosporin A, voclosporin	PPIA	cyclosporin A, voclosporin	PPIA	cyclosporin A, voclosporin	PPIA	cyclosporin A, voclosporin	PPIA	cyclosporin A, voclosporin	PPIA	cyclosporin A, voclosporin	PPIA	cyclosporin A, voclosporin	PPIA	cyclosporin A, voclosporin	PPIA	cyclosporin A, voclosporin	PPIA	cyclosporin A, voclosporin	PPIA	cyclosporin A, voclosporin	PPIA	cyclosporin A, voclosporin	PPIA	cyclosporin A, voclosporin	PPIA	cyclosporin A, voclosporin	PPIA	cyclosporin A, voclosporin	PPIA	cyclosporin A, voclosporin	PPIA	cyclosporin A, voclosporin	PPIA	cyclosporin A, voclosporin	PPIA	cyclosporin A, voclosporin	PPIA	cyclosporin A, voclosporin	PPIA	cyclosporin A, voclosporin	PPIA	cyclosporin A, voclosporin	PPIA	cyclosporin A, voclosporin	PPIA	cyclosporin A, voclosporin	PPIA	cyclosporin A, voclosporin	PPIA	cyclosporin A, voclosporin	PPIA	cyclosporin A, voclosporin	PPIA	cyclosporin A, voclosporin	PPIA	cyclosporin A, voclosporin	PPIA	cyclosporin A, voclosporin	PPIA	cyclosporin A, voclosporin	PPIA	cyclosporin A, voclosporin	PPIA	cyclosporin A, voclosporin	PPIA	cyclosporin A, voclosporin	PPIA	cyclosporin A, voclosporin	PPIA	cyclosporin A, voclosporin	PPIA	cyclosporin A, voclosporin	PPIA	cyclosporin A, voclosporin	PPIA	cyclosporin A, voclosporin	PPIA	cyclosporin A, voclosporin	PPIA	cyclosporin A, voclosporin	PPIA	cyclosporin A, voclosporin	PPIA	cyclosporin A, voclosporin	PPIA	cyclosporin A, voclosporin	PPIA	cyclosporin A, voclosporin	PPIA	cyclosporin A, voclosporin	PPIA	cyclosporin A, voclosporin	PPIA	cyclosporin A, voclosporin	PPIA	cyclosporin A, voclosporin	PPIA	cyclosporin A, voclosporin	PPIA	cyclosporin A, voclosporin	PPIA	cyclosporin A, voclosporin	PPIA	cyclosporin A, voclosporin	PPIA	cyclosporin A, voclosporin	PPIA	cyclosporin A, voclosporin	PPIA	cyclosporin A, voclosporin	PPIA	cyclosporin A, voclosporin	PPIA	cyclosporin A, voclosporin	PPIA	cyclosporin A, voclosporin	PPIA	cyclosporin A, voclosporin	PPIA	cyclosporin A, voclosporin	PPIA	cyclosporin A, voclosporin	PPIA	cyclosporin A, voclosporin	PPIA	cyclosporin A, voclosporin	PPIA	cyclosporin A, voclosporin	PPIA	cyclosporin A, voclosporin	PPIA	cyclosporin A, voclosporin	PPIA	cyclosporin A, voclosporin	PPIA	cyclosporin A, voclosporin	PPIA	cyclosporin A, voclosporin	PPIA	cyclosporin A, voclosporin	PPIA	cyclosporin A, voclosporin	PPIA	cyclosporin A, voclosporin	PPIA	cyclosporin A, voclosporin	PPIA	cyclosporin A, voclosporin	PPIA	cyclosporin A, voclosporin	PPIA	cyclosporin A, voclosporin	PPIA	cyclosporin A, voclosporin	PPIA	cyclosporin A, voclosporin	PPIA	cyclosporin A, voclosporin	PPIA	cyclosporin A, voclosporin	PPIA	cyclosporin A, voclosporin	PPIA	cyclosporin A, voclosporin	PPIA	cyclosporin A, voclosporin	PPIA	cyclosporin A, voclosporin	PPIA	cyclosporin A, voclosporin	PPIA	cyclosporin A, voclosporin	PPIA	cyclosporin A, voclosporin	PPIA	cyclosporin A, voclosporin	PPIA	cyclosporin A, voclosporin	PPIA	cyclosporin A, voclosporin	PPIA	cyclosporin A, voclosporin	PPIA	cyclosporin A, voclosporin	PPIA	cyclosporin A, voclosporin	PPIA	cyclosporin A, voclosporin	PPIA	cyclosporin A, voclosporin	PPIA	cyclosporin A, voclosporin	PPIA	cyclosporin A, voclosporin	PPIA	cyclosporin A, voclosporin	PPIA	cyclosporin A, voclosporin	PPIA	cyclosporin A, voclosporin	PPIA	cyclosporin A, voclosporin	PPIA	cyclosporin A, voclosporin	PPIA	cyclosporin A, voclosporin	PPIA	cyclosporin A, voclosporin	PPIA	cyclosporin A, voclosporin	PPIA	cyclosporin A, voclosporin	PPIA	cyclosporin A, voclosporin	PPIA	cyclosporin A, voclosporin	PPIA	cyclosporin A, voclosporin	PPIA	cyclosporin A, voclosporin	PPIA	cyclosporin A, voclosporin	PPIA	cyclosporin A, voclosporin	PPIA	cyclosporin A, voclosporin	PPIA	cyclosporin A, voclosporin	PPIA	cyclosporin A, voclosporin	PPIA	cyclosporin A, voclosporin	PPIA	cyclosporin A, voclosporin	PPIA	cyclosporin A, voclosporin	PPIA	cyclosporin A, voclosporin	PPIA	cyclosporin A, voclosporin	PPIA	cyclosporin A, voclosporin	PPIA	cyclosporin A, voclosporin	PPIA	cyclosporin A, voclosporin	PPIA	cyclosporin A, voclosporin	PPIA	cyclosporin A, voclosporin	PPIA	cyclosporin A, voclosporin	PPIA	cyclosporin A, voclosporin	PPIA	cyclosporin A, voclosporin	PPIA	cyclosporin A, voclosporin	PPIA	cyclosporin A, voclosporin	PPIA	cyclosporin A, voclosporin	PPIA	cyclosporin A, voclosporin	PPIA	cyclosporin A, voclosporin	PPIA	cyclosporin A, voclosporin	PPIA	cyclosporin A, voclosporin	PPIA	cyclosporin A, voclosporin	PPIA	cyclosporin A, voclosporin	PPIA	cyclosporin A, voclosporin	PPIA	cyclosporin A, voclosporin	PPIA	cyclosporin A, voclosporin	PPIA	cyclosporin A, voclosporin	PPIA	cyclosporin A, voclosporin	PPIA	cyclosporin A, voclosporin	PPIA	cyclosporin A, voclosporin	PPIA	cyclosporin A, voclosporin	PPIA	cyclosporin A, voclosporin	PPIA	cyclosporin A, voclosporin	PPIA	cyclosporin A, voclosporin	PPIA	cyclosporin A, voclosporin	PPIA	cyclosporin A, voclosporin	PPIA	cyclosporin A, voclosporin	PPIA	cyclosporin A, voclosporin	PPIA	cyclosporin A, voclosporin	PPIA	cyclosporin A, voclosporin	PPIA	cyclosporin A, voclosporin	PPIA	cyclosporin A, voclosporin	PPIA	cyclosporin A, voclosporin	PPIA	cyclosporin A, voclosporin	PPIA	cyclosporin A, voclosporin	PPIA	cyclosporin A, voclosporin	PPIA	cyclosporin A, voclosporin	PPIA	cyclosporin A, voclosporin	PPIA	cyclosporin A, voclosporin	PPIA	cyclosporin A, voclosporin	PPIA	cyclosporin A, voclosporin	PPIA	cyclosporin A, voclosporin	PPIA	cyclosporin A, voclosporin	PPIA	cyclosporin A, voclosporin	PPIA	cyclosporin A, voclosporin	PPIA	cyclosporin A, voclosporin	PPIA	cyclosporin A, voclosporin	PPIA	cyclosporin A, voclosporin	PPIA	cyclosporin A, voclosporin	PPIA	cyclosporin A, voclosporin	PPIA	cyclosporin A, voclosporin	PPIA	cyclosporin A, voclosporin	PPIA	cyclosporin A, voclosporin	PPIA	cyclosporin A, voclosporin	PPIA	cyclosporin A, voclosporin	PPIA	cyclosporin A, voclosporin	PPIA	cyclosporin A, voclosporin	PPIA	cyclosporin A, voclosporin	PPIA	cyclosporin A, voclosporin	PPIA	cyclosporin A, voclosporin	PPIA	cyclosporin A, voclosporin	PPIA	cyclosporin A, voclosporin	PPIA	cyclosporin A, voclosporin	PPIA	cyclosporin A, voclosporin	PPIA	cyclosporin A, voclosporin	PPIA	cyclosporin A, voclosporin	PPIA	cyclosporin A, voclosporin	PPIA	cyclosporin A, voclosporin	PPIA	cyclosporin A, voclosporin	PPIA	cyclosporin A, voclosporin	PPIA	cyclosporin A, voclosporin	PPIA	cyclosporin A, voclosporin	PPIA	cyclosporin A, voclosporin	PPIA	cyclosporin A, voclosporin	PPIA	cyclosporin A, voclosporin	PPIA	cyclosporin A, voclosporin	PPIA	cyclosporin A, voclosporin	PPIA	cyclosporin A, voclosporin	PPIA	cyclosporin A, voclosporin	PPIA	cyclosporin A, voclosporin	PPIA	cyclosporin A, voclosporin	PPIA	cyclosporin A, voclosporin	PPIA	cyclosporin A, voclosporin	PPIA	cyclosporin A, voclosporin	PPIA	cyclosporin A, voclosporin	PPIA	cyclosporin A, voclosporin	PPIA	cyclosporin A, voclosporin	PPIA	cyclosporin A, voclosporin	PPIA	cyclosporin A, voclosporin	PPIA	cyclosporin A, voclosporin	PPIA	cyclosporin A, voclosporin	PPIA	cyclosporin A, voclosporin	PPIA	cyclosporin A, voclosporin	PPIA	cyclosporin A, voclosporin	PPIA	cyclosporin A, voclosporin	PPIA	cyclosporin A, voclosporin	PPIA	cyclosporin A, voclosporin	PPIA	cyclosporin A, voclosporin	PPIA	cyclosporin A, voclosporin	PPIA	cyclosporin A, voclosporin	PPIA	cyclosporin A, voclosporin	PPIA	cyclosporin A, voclosporin	PPIA	cyclosporin A, voclosporin	PPIA	cyclosporin A, voclosporin	PPIA	cyclosporin A, voclosporin	PPIA	cyclosporin A, voclosporin	PPIA	cyclosporin A, voclosporin	PPIA	cyclosporin A, voclosporin	PPIA	cyclosporin A, voclosporin	PPIA	cyclosporin A, voclosporin	PPIA	cyclosporin A, voclosporin	PPIA	cyclosporin A, voclosporin	PPIA	cyclosporin A, voclosporin	PPIA	cyclosporin A, voclosporin	PPIA	cyclosporin A, voclosporin	PPIA	cyclosporin A, voclosporin	PPIA	cyclosporin A, voclosporin	PPIA	cyclosporin A, voclosporin	PPIA	cyclosporin A, voclosporin	PPIA	cyclosporin A, voclosporin	PPIA	cyclosporin A, voclosporin	PPIA	cyclosporin A, voclosporin	PPIA	cyclosporin A, voclosporin	PPIA	cyclosporin A, voclosporin	PPIA	cyclosporin A, voclosporin	PPIA	cyclosporin A, voclosporin	PPIA	cyclosporin A, voclosporin	PPIA	cyclosporin A, voclosporin	PPIA	cyclosporin A, voclosporin	PPIA	cyclosporin A, voclosporin	PPIA	cyclosporin A, voclosporin	PPIA	cyclosporin A, voclosporin	PPIA	cyclosporin A, voclosporin	PPIA	cyclosporin A, voclosporin	PPIA	cyclosporin A, voclosporin	PPIA	cyclosporin A, voclosporin	PPIA	cyclosporin A, voclosporin	PPIA	cyclosporin A, voclosporin	PPIA	cyclosporin A, voclosporin	PPIA	cyclosporin A, voclosporin	PPIA	cyclosporin A, voclosporin	PPIA	cyclosporin A, voclosporin	PPIA	cyclosporin A, voclosporin	PPIA	cyclosporin A, voclosporin	PPIA	cyclosporin A, voclosporin	PPIA	cyclosporin A, voclosporin	PPIA	cyclosporin A, voclosporin	PPIA	cyclosporin A, voclosporin	PPIA	cyclosporin A, voclosporin	PPIA	cyclosporin A, voclosporin	PPIA	cyclosporin A, voclosporin	PPIA	cyclosporin A, voclosporin	PPIA	cyclosporin A, voclosporin	PPIA	cyclosporin A, voclosporin	PPIA	cyclosporin A, voclosporin	PPIA	cyclosporin A, voclosporin	PPIA	cyclosporin A, voclosporin	PPIA	cyclosporin A, voclosporin	PPIA	cyclosporin A, voclosporin	PPIA	cyclosporin A, voclosporin	PPIA	cyclosporin A, voclosporin	PPIA	cyclosporin A, voclosporin	PPIA	cyclosporin A, voclosporin	PPIA	cyclosporin A, voclosporin	PPIA	cyclosporin A, voclosporin	PPIA	cyclosporin A, voclosporin	PPIA	cyclosporin A, voclosporin	PPIA	cyclosporin A, voclosporin	PPIA	cyclosporin A, voclosporin	PPIA	cyclosporin A, voclosporin	PPIA	cyclosporin A, voclosporin	PPIA	cyclosporin A, voclosporin	PPIA	cyclosporin A, voclosporin	PPIA	cyclosporin A, voclosporin	PPIA	cyclosporin A, voclosporin	PPIA	cyclosporin A, voclosporin	PPIA	cyclosporin A, voclosporin	PPIA	cyclosporin A, voclosporin	PPIA	cyclosporin A, voclosporin	PPIA	cyclosporin A, voclosporin	PPIA	cyclosporin A, voclosporin	PPIA	cyclosporin A, voclosporin	PPIA	cyclosporin A, voclosporin	PPIA	cyclosporin A, voclosporin	PPIA	cyclosporin A, voclosporin	PPIA	cyclosporin A, voclosporin	PPIA	cyclosporin A, voclosporin	PPIA	cyclosporin A, voclosporin	PPIA	cyclosporin A, voclosporin	PPIA	cyclosporin A, voclosporin	PPIA	cyclosporin A, voclosporin	PPIA	cyclosporin A, voclosporin	PPIA	cyclosporin A, voclosporin	PPIA	cyclosporin A, voclosporin	PPIA	cyclosporin A, voclosporin	PPIA	cyclosporin A, voclosporin	PPIA	cyclosporin A, voclosporin	PPIA	cyclosporin A, voclosporin	PPIA	cyclosporin A, voclosporin	PPIA	cyclosporin A, voclosporin	PPIA	cyclosporin A, voclosporin	PPIA	cyclosporin A, voclosporin	PPIA	cyclosporin A, voclosporin	PPIA	cyclosporin A, voclosporin	PPIA	cyclosporin A, voclosporin	PPIA	cyclosporin A, voclosporin	PPIA	cyclosporin A, voclosporin	PPIA	cyclosporin A, voclosporin	PPIA	cyclosporin A, voclosporin	PPIA	cyclosporin A, voclosporin	PPIA	cyclosporin A, voclosporin	PPIA	cyclosporin A, voclosporin	PPIA	cyclosporin A, voclosporin	PPIA	cyclosporin A, voclosporin	PPIA	cyclosporin A, voclosporin	PPIA	cyclosporin A, voclosporin	PPIA	cyclosporin A, voclosporin	PPIA	cyclosporin A, voclosporin	PPIA	cyclosporin A, voclosporin	PPIA	cyclosporin A, voclosporin	PPIA	cyclosporin A, voclosporin	PPIA	cyclosporin A, voclosporin	PPIA	cyclosporin A, voclosporin	PPIA	cyclosporin A, voclosporin	PPIA	cyclosporin A, voclosporin	PPIA	cyclosporin A, voclosporin	PPIA	cyclosporin A, voclosporin	PPIA	cyclosporin A, voclosporin	PPIA	cyclosporin A, voclosporin	PPIA	cyclosporin A, voclosporin	PPIA	cyclosporin A, voclosporin	PPIA	cyclosporin A, voclosporin	PPIA	cyclosporin A, voclosporin	PPIA	cyclosporin A, voclosporin	PPIA	cyclosporin A, voclosporin	PPIA	cyclosporin A, voclosporin	PPIA	cyclosporin A, voclosporin	PPIA	cyclosporin A, voclosporin	PPIA	cyclosporin A, voclosporin	PPIA	cyclosporin A, voclosporin	PPIA	cyclosporin A, voclosporin	PPIA	cyclosporin A, voclosporin	PPIA	cyclosporin A, voclosporin	PPIA	cyclosporin A, voclosporin	PPIA	cyclosporin A, voclosporin	PPIA	cyclosporin A, voclosporin	PPIA	cyclosporin A, voclosporin	PPIA	cyclosporin A, voclosporin	PPIA	cyclosporin A, voclosporin	PPIA	cyclosporin A, voclosporin	PPIA	cyclosporin A, voclosporin	PPIA	cyclosporin A, voclosporin	PPIA	cyclosporin A, voclosporin	PPIA	cyclosporin A, voclosporin	PPIA	cyclosporin A, voclosporin	PPIA	cyclosporin A, voclosporin	PPIA	cyclosporin A, voclosporin	PPIA	cyclosporin A, voclosporin	PPIA	cyclosporin A, voclosporin	PPIA	cyclosporin A, voclosporin	PPIA	cyclosporin A, voclosporin	PPIA	cyclosporin A, voclosporin	PPIA	cyclosporin A, voclosporin	PPIA	cyclosporin A, voclosporin	PPIA	cyclosporin A, voclosporin	PPIA	cyclosporin A, voclosporin	PPIA	cyclosporin A, voclosporin	PPIA	cyclosporin A, voclosporin	PPIA	cyclosporin A, voclosporin	PPIA	cyclosporin A, voclosporin	PPIA	cyclosporin A, voclosporin	PPIA	cyclosporin A, voclosporin	PPIA	cyclosporin A, voclosporin	PPIA	cyclosporin A, voclosporin	PPIA	cyclosporin A, voclosporin	PPIA	cyclosporin A, voclosporin	PPIA	cyclosporin A, voclosporin	PPIA	cyclosporin A, voclosporin	PPIA	cyclosporin A, voclosporin	PPIA	cyclosporin A, voclosporin	PPIA	cyclosporin A, voclosporin	PPIA	cyclosporin A, voclosporin	PPIA	cyclosporin A, voclosporin	PPIA	cyclosporin A, voclosporin	PPIA	cyclosporin A, voclosporin	PPIA	cyclosporin A, voclosporin	PPIA	cyclosporin A, voclosporin	PPIA	cyclosporin A, voclosporin	PPIA	cyclosporin A, voclosporin	PPIA	cyclosporin A, voclosporin	PPIA	cyclosporin A, voclosporin	PPIA	cyclosporin A, voclosporin	PPIA	cyclosporin A, voclosporin	PPIA	cyclosporin A, voclosporin	PPIA	cyclosporin A, voclosporin	PPIA	cyclosporin A, voclosporin	PPIA	cyclosporin A, voclosporin	PPIA	cyclosporin A, voclosporin	PPIA	cyclosporin A, voclosporin	PPIA	cyclosporin A, voclosporin	PPIA	cyclosporin A, voclosporin	PPIA	cyclosporin A, voclosporin	PPIA	cyclosporin A, voclosporin	PPIA	cyclosporin A, voclosporin	PPIA	cyclosporin A, voclosporin	PPIA	cyclosporin A, voclosporin	PPIA	cyclosporin A, voclosporin	PPIA	cyclosporin A, voclosporin	PPIA	cyclosporin A, voclosporin	PPIA	cyclosporin A, voclosporin	PPIA	cyclosporin A, voclosporin	PPIA	cyclosporin A, voclosporin	PPIA	cyclosporin A, voclosporin	PPIA	cyclosporin A, voclosporin	PPIA	cyclosporin A, voclosporin	PPIA	cyclosporin A, voclosporin	PPIA	cyclosporin A, voclosporin	PPIA	cyclosporin A, voclosporin	PPIA	cyclosporin A, voclosporin	PPIA	cyclosporin A, voclosporin	PPIA	cyclosporin A, voclosporin	PPIA	cyclosporin A, voclosporin	PPIA	cyclosporin A, voclosporin	PPIA	cyclosporin A, voclosporin	PPIA	cyclosporin A, voclosporin	PPIA	cyclosporin A, voclosporin	PPIA	cyclosporin A, voclosporin	PPIA	cyclosporin A, voclosporin	PPIA	cyclosporin A, voclosporin	PPIA	cyclosporin A, voclosporin	PPIA	cyclosporin A, voclosporin	PPIA	cyclosporin A, voclosporin	PPIA	cyclosporin A, voclosporin	PPIA	cyclosporin A, voclosporin	PPIA	cyclosporin A, voclosporin	PPIA	cyclosporin A, voclosporin	PPIA	cyclosporin A, voclosporin	PPIA	cyclosporin A, voclosporin	PPIA	cyclosporin A, voclosporin	PPIA	cyclosporin A, voclosporin	PPIA	cyclosporin A, voclosporin	PPIA	cyclosporin A, voclosporin	PPIA	cyclosporin A, voclosporin	PPIA	cyclosporin A, voclosporin	PPIA	cyclosporin A, voclosporin	PPIA	cyclosporin A, voclosporin	PPIA	cyclosporin A, voclosporin	PPIA	cyclosporin A, voclosporin	PPIA	cyclosporin A, voclosporin	PPIA	cyclosporin A, voclosporin	PPIA	cyclosporin A, voclosporin	PPIA	cyclosporin A, voclosporin	PPIA	cyclosporin A, voclosporin	PPIA	cyclosporin A, voclosporin	PPIA	cyclosporin A, voclosporin	PPIA	cyclosporin A, voclosporin	PPIA	cyclosporin A, voclosporin	PPIA	cyclosporin A, voclosporin	PPIA	cyclosporin A, voclosporin	PPIA	cyclosporin A, voclosporin	PPIA	cyclosporin A, voclosporin	PPIA	cyclosporin A, voclosporin	PPIA	cyclosporin A, voclosporin	PPIA	cyclosporin A, voclosporin	PPIA	cyclosporin A, voclosporin	PPIA	cyclosporin A, voclosporin	PPIA	cyclosporin A, voclosporin	PPIA	cyclosporin A, voclosporin	PPIA	cyclosporin A, voclosporin	PPIA	cyclosporin A, voclosporin	PPIA	cyclosporin A, voclosporin	PPIA	cyclosporin A, voclosporin	PPIA	cyclosporin A, voclosporin	PPIA	cyclosporin A, voclosporin	PPIA	cyclosporin A, voclosporin	PPIA	cyclosporin A, voclosporin	PPIA	cyclosporin A, voclosporin	PPIA	cyclosporin A, voclosporin	PPIA	cyclosporin A, voclosporin	PPIA	cyclosporin A, voclosporin	PPIA	cyclosporin A, voclosporin	PPIA	cyclosporin A, voclosporin	PPIA	cyclosporin A, voclosporin	PPIA	cyclosporin A, voclosporin	PPIA	cyclosporin A, voclosporin	PPIA	cyclosporin A, voclosporin	PPIA	cyclosporin A, voclosporin	PPIA	cyclosporin A, voclosporin	PPIA	cyclosporin A, voclosporin	PPIA	cyclosporin A, voclosporin	PPIA	cyclosporin A, voclosporin	PPIA	cyclosporin A, voclosporin	PPIA	cyclosporin A, voclosporin	PPIA	cyclosporin A, voclosporin	PPIA	cyclosporin A, voclosporin	PPIA	cyclosporin A, voclosporin	PPIA	cyclosporin A, voclosporin	PPIA	cyclosporin A, voclosporin	PPIA	cyclosporin A, voclosporin	PPIA	cyclosporin A, voclosporin	PPIA	cyclosporin A, voclosporin	PPIA	cyclosporin A, voclosporin	PPIA	cyclosporin A, voclosporin	PPIA	cyclosporin A, voclosporin	PPIA	cyclosporin A, voclosporin	PPIA	cyclosporin A, voclosporin	PPIA	cyclosporin A, voclosporin	PPIA	cyclosporin A, voclosporin	PPIA	cyclosporin A, voclosporin	PPIA	cyclosporin A, voclosporin	PPIA	cyclosporin A, voclosporin	PPIA	cyclosporin A, voclosporin	PPIA	cyclosporin A, voclosporin	PPIA	cyclosporin A, voclosporin	PPIA	cyclosporin A, voclosporin	PPIA	cyclosporin A, voclosporin	PPIA	cyclosporin A, voclosporin	PPIA	cyclosporin A, voclosporin	PPIA	cyclosporin A, voclosporin	PPIA	cyclosporin A, voclosporin	PPIA	cyclosporin A, voclosporin	PPIA	cyclosporin A, voclosporin	PPIA	cyclosporin A, voclosporin	PPIA	cyclosporin A, voclosporin	PPIA	cyclosporin A, voclosporin	PPIA	cyclosporin A, voclosporin	PPIA	cyclosporin A, voclosporin	PPIA	cyclosporin A, voclosporin	PPIA	cyclosporin A, voclosporin	PPIA	cyclosporin A, voclosporin	PPIA	cyclosporin A, voclosporin	PPIA	cyclosporin A, voclosporin	PPIA	cyclosporin A, voclosporin	PPIA	cyclosporin A, voclosporin	PPIA	cyclosporin A, voclosporin	PPIA	cyclosporin A, voclosporin	PPIA	cyclosporin A, voclosporin	PPIA	cyclosporin A, voclosporin	PPIA	cyclosporin A, voclosporin	PPIA	cyclosporin A, voclosporin	PPIA	cyclosporin A, voclosporin	PPIA	cyclosporin A, voclosporin	PPIA	cyclosporin A, voclosporin	PPIA	cyclosporin A, voclosporin	PPIA	cyclosporin A, voclosporin	PPIA	cyclosporin A, voclosporin	PPIA	cyclosporin A, voclosporin	PPIA	cyclosporin A, voclosporin	PPIA	cyclosporin A, voclosporin	PPIA	cyclosporin A, voclosporin	PPIA	cyclosporin A, voclosporin	PPIA	cyclosporin A, voclosporin	PPIA	cyclosporin A, voclosporin	PPIA	cyclosporin A, voclosporin	PPIA	cyclosporin A, voclosporin	PPIA	cyclosporin A, voclosporin	PPIA	cyclosporin A, voclosporin	PPIA	cyclosporin A, voclosporin	PPIA	cyclosporin A, voclosporin	PPIA	cyclosporin A, voclosporin	PPIA	cyclosporin A, voclosporin	PPIA	cyclosporin A, voclosporin	PPIA	cyclosporin A, voclosporin	PPIA	cyclosporin A, voclosporin	PPIA	cyclosporin A, voclosporin	PPIA	cyclosporin A, voclosporin	PPIA	cyclosporin A, voclosporin	PPIA	cyclosporin A, voclosporin	PPIA	cyclosporin A, voclosporin	PPIA	cyclosporin A, voclosporin	PPIA	cyclosporin A, voclosporin	PPIA	cyclosporin A, voclosporin	PPIA	cyclosporin A, voclosporin	PPIA	cyclosporin A, voclosporin	PPIA	cyclosporin A, voclosporin	PPIA	cyclosporin A, voclosporin	PPIA	cyclosporin A, voclosporin	PPIA	cyclosporin A, voclosporin	PPIA	cyclosporin A, voclosporin	PPIA	cyclosporin A, voclosporin	PPIA	cyclosporin A, voclosporin	PPIA	cyclosporin A, voclosporin	PPIA	cyclosporin A, voclosporin	PPIA	cyclosporin A, voclosporin	PPIA	cyclosporin A, voclosporin	PPIA	cyclosporin A, voclosporin	PPIA	cyclosporin A, voclosporin	PPIA	cyclosporin A, voclosporin	PPIA	cyclosporin A, voclosporin	PPIA	cyclosporin A, voclosporin	PPIA	cyclosporin A, voclosporin	PPIA	cyclosporin A, voclosporin	PPIA	cyclosporin A, voclosporin	PPIA	cyclosporin A, voclosporin	PPIA	cyclosporin A, voclosporin	PPIA	cyclosporin A, voclosporin	PPIA	cyclosporin A, voclosporin	PPIA	cyclosporin A, voclosporin	PPIA	cyclosporin A, voclosporin	PPIA	cyclosporin A, voclosporin	PPIA	cyclosporin A, voclosporin	PPIA	cyclosporin A, voclosporin	PPIA	cyclosporin A, voclosporin	PPIA	cyclosporin A, voclosporin	PPIA	cyclosporin A, voclosporin	PPIA	cyclosporin A, voclosporin	PPIA	cyclosporin A, voclosporin	PPIA	cyclosporin A, voclosporin	PPIA	cyclosporin A, voclosporin	PPIA	cyclosporin A, voclosporin	PPIA	cyclosporin A, voclosporin	PPIA	cyclosporin A, voclosporin	PPIA	cyclosporin A, voclosporin	PPIA	cyclosporin A, voclosporin	PPIA	cyclosporin A, voclosporin	PPIA	cyclosporin A, voclosporin	PPIA	cyclosporin A, voclosporin	PPIA	cyclosporin A, voclosporin	PPIA	cyclosporin A, voclosporin	PPIA	cyclosporin A, voclosporin	PPIA	cyclosporin A, voclosporin	PPIA	cyclosporin A, voclosporin	PPIA	cyclosporin A, voclosporin	PPIA	cyclosporin A, voclosporin	PPIA	cyclosporin A, voclosporin	PPIA	cyclosporin A, voclosporin	PPIA	cyclosporin A, voclosporin	PPIA	cyclosporin A, voclosporin	PPIA	cyclosporin A, voclosporin	PPIA	cyclosporin A, voclosporin	PPIA	cyclosporin A, voclosporin	PPIA	cyclosporin A, voclosporin	PPIA	cyclosporin A, voclosporin	PPIA	cyclosporin A, voclosporin	PPIA	cyclosporin A, voclosporin	PPIA	cyclosporin A, voclosporin	PPIA	cyclosporin A, voclosporin	PPIA	cyclosporin A, voclosporin	PPIA	cyclosporin A, voclosporin	PPIA	cyclosporin A, voclosporin	PPIA	cyclosporin A, voclosporin	PPIA	cyclosporin A, voclosporin	PPIA	cyclosporin A, voclosporin	PPIA	cyclosporin A, voclosporin	PPIA	cyclosporin A, voclosporin	PPIA	cyclosporin A, voclosporin	PPIA	cyclosporin A, voclosporin	PPIA	cyclosporin A, voclosporin	PPIA	cyclosporin A, voclosporin	PPIA	cyclosporin A, voclosporin	PPIA	cyclosporin A, voclosporin	PPIA	cyclosporin A, voclosporin	PPIA	cyclosporin A, voclosporin	PPIA	cyclosporin A, voclosporin	PPIA	cyclosporin A, voclosporin	PPIA	cyclosporin A, voclosporin	PPIA	cyclosporin A, voclosporin	PPIA	cyclosporin A, voclosporin	PPIA	cyclosporin A, voclosporin	PPIA	cyclosporin A, voclosporin	PPIA	cyclosporin A, voclosporin	PPIA	cyclosporin A, voclosporin	PPIA	cyclosporin A, voclosporin	PPIA	cyclosporin A, voclosporin	PPIA	cyclosporin A, voclosporin	PPIA	cyclosporin A, voclosporin	PPIA	cyclosporin A, voclosporin	PPIA	cyclosporin A, voclosporin	PPIA	cyclosporin A, voclosporin	PPIA	cyclosporin A, voclosporin	PPIA	cyclosporin A, voclosporin	PPIA	cyclosporin A, voclosporin	PPIA	cyclosporin A, voclosporin	PPIA	cyclosporin A, voclosporin	PPIA	cyclosporin A, voclosporin	PPIA	cyclosporin A, voclosporin	PPIA	cyclosporin A, voclosporin	PPIA	cyclosporin A, voclosporin	PPIA	cyclosporin A, voclosporin	PPIA	cyclosporin A, voclosporin	PPIA	cyclosporin A, voclosporin	PPIA	cyclosporin A, voclosporin	PPIA	cyclosporin A, voclosporin	PPIA	cyclosporin A, voclosporin	PPIA	cyclosporin A, voclosporin	PPIA	cyclosporin A, voclosporin	PPIA	cyclosporin A, voclosporin	PPIA	cyclosporin A, voclosporin	PPIA	cyclosporin A, voclosporin	PPIA	cyclosporin A, voclosporin	PPIA	cyclosporin A, voclosporin	PPIA	cyclosporin A, voclosporin	PPIA	cyclosporin A, voclosporin	PPIA	cyclosporin A, voclosporin	PPIA	cyclosporin A, voclosporin	PPIA	cyclosporin A, voclosporin	PPIA	cyclosporin A, voclosporin	PPIA	cyclosporin A, voclosporin	PPIA	cyclosporin A, voclosporin	PPIA	cyclosporin A, voclosporin	PPIA	cyclosporin A, voclosporin	PPIA	cyclosporin A, voclosporin	PPIA	cyclosporin A, voclosporin	PPIA	cyclosporin A, voclosporin	PPIA	cyclosporin A, voclosporin	PPIA	cyclosporin A, voclosporin	PPIA	cyclosporin A, voclosporin	PPIA	cyclosporin A, voclosporin	PPIA	cyclosporin A, voclosporin	PPIA	cyclosporin A, voclosporin	PPIA	cyclosporin A, voclosporin	PPIA	cyclosporin A, voclosporin	PPIA	cyclosporin A, voclosporin	PPIA	cyclosporin A, voclosporin	PPIA	cyclosporin A, voclosporin	PPIA	cyclosporin A, voclosporin	PPIA	cyclosporin A, voclosporin	PPIA	cyclosporin A, voclosporin	PPIA	cyclosporin A, voclosporin	PPIA	cyclosporin A, voclosporin	PPIA	cyclosporin A, voclosporin	PPIA	cyclosporin A, voclosporin	PPIA	cyclosporin A, voclosporin	PPIA	cyclosporin A, voclosporin	PPIA	cyclosporin A, voclosporin	PPIA	cyclosporin A, voclosporin	PPIA	cyclosporin A, voclosporin	PPIA	cyclosporin A, voclosporin	PPIA	cyclosporin A, voclosporin	PPIA	cyclosporin A, voclosporin	PPIA	cyclosporin A, voclosporin	PPIA	cyclosporin A, voclosporin	PPIA	cyclosporin A, voclosporin	PPIA	cyclosporin A, voclosporin	PPIA	cyclosporin A, voclosporin	PPIA	cyclosporin A, voclosporin	PPIA	cyclosporin A, voclosporin	PPIA	cyclosporin A, voclosporin	PPIA	cyclosporin A, voclosporin	PPIA	cyclosporin A, voclosporin	PPIA	cyclosporin A, voclosporin	PPIA	cyclosporin A, voclosporin	PPIA	cyclosporin A, voclosporin	PPIA	cyclosporin A, voclosporin	PPIA	cyclosporin A, voclosporin	PPIA	cyclosporin A, voclosporin	PPIA	cyclosporin A, voclosporin	PPIA	cyclosporin A, voclosporin	PPIA	cyclosporin A, voclosporin	PPIA	cyclosporin A, voclosporin	PPIA	cyclosporin A, voclosporin	PPIA	cyclosporin A, voclosporin	PPIA	cyclosporin A, voclosporin	PPIA	cyclosporin A, voclosporin	PPIA	cyclosporin A, voclosporin	PPIA	cyclosporin A, voclosporin	PPIA	cyclosporin A, voclosporin	PPIA	cyclosporin A, voclosporin	PPIA	cyclosporin A, voclosporin	PPIA	cyclosporin A, voclosporin	PPIA	cyclosporin A, voclosporin	PPIA	cyclosporin A, voclosporin	PPIA	cyclosporin A, voclosporin	PPIA	cyclosporin A, voclosporin	PPIA	cyclosporin A, voclosporin	PPIA	cyclosporin A, voclosporin	PPIA	cyclosporin A, voclosporin	PPIA	cyclosporin A, voclosporin	PPIA	cyclosporin A, voclosporin	PPIA	cyclosporin A, voclosporin	PPIA	cyclosporin A, voclosporin	PPIA	cyclosporin A, voclosporin	PPIA	cyclosporin A, voclosporin	PPIA	cyclosporin A, voclosporin	PPIA	cyclosporin A, voclosporin	PPIA	cyclosporin A, voclosporin	PPIA	cyclosporin A, voclosporin	PPIA	cyclosporin A, voclosporin	PPIA	cyclosporin A, voclosporin	PPIA	cyclosporin A, voclosporin	PPIA	cyclosporin A, voclosporin	PPIA	cyclosporin A, voclosporin	PPIA	cyclosporin A, voclosporin	PPIA	cyclosporin A, voclosporin	PPIA	cyclosporin A, voclosporin	PPIA	cyclosporin A, voclosporin	PPIA	cyclosporin A, voclosporin	PPIA	cyclosporin A, voclosporin	PPIA	cyclosporin A, voclosporin	PPIA	cyclosporin A, voclosporin	PPIA	cyclosporin A, voclosporin	PPIA	cyclosporin A, voclosporin	PPIA	cyclosporin A, voclosporin	PPIA	cyclosporin A, voclosporin	PPIA	cyclosporin A, voclosporin	PPIA	cyclosporin A, voclosporin	PPIA	cyclosporin A, voclosporin	PPIA	cyclosporin A, voclosporin	PPIA	cyclosporin A, voclosporin	PPIA	cyclosporin A, voclosporin	PPIA	cyclosporin A, voclosporin	PPIA	cyclosporin A, voclosporin	PPIA	cyclosporin A, voclosporin	PPIA	cyclosporin A, voclosporin	PPIA	cyclosporin A, voclosporin	PPIA	cyclosporin A, voclosporin	PPIA	cyclosporin A, voclosporin	PPIA	cyclosporin A, voclosporin	PPIA	cyclosporin A, voclosporin	PPIA	cyclosporin A, voclosporin	PPIA	cyclosporin A, voclosporin	PPIA	cyclosporin A, voclosporin	PPIA	cyclosporin A, voclosporin	PPIA	cyclosporin A, voclosporin	PPIA	cyclosporin A, voclosporin	PPIA	cyclosporin A, voclosporin	PPIA	cyclosporin A, voclosporin	PPIA	cyclosporin A, voclosporin	PPIA	cyclosporin A, voclosporin	PPIA	cyclosporin A, voclosporin	PPIA	cyclosporin A, voclosporin	PPIA	cyclosporin A, voclosporin	PPIA	cyclosporin A, voclosporin	PPIA	cyclosporin A, voclosporin	PPIA	cyclosporin A, voclosporin	PPIA	cyclosporin A, voclosporin	PPIA	cyclosporin A, voclosporin	PPIA	cyclosporin A, voclosporin	PPIA	cyclosporin A, voclosporin	PPIA	cyclosporin A, voclosporin	PPIA	cyclosporin A, voclosporin	PPIA	cyclosporin A, voclosporin	PPIA	cyclosporin A, voclosporin	PPIA	cyclosporin A, voclosporin	PPIA	cyclosporin A, voclosporin	PPIA	cyclosporin A, voclosporin	PPIA	cyclosporin A, voclosporin	PPIA	cyclosporin A, voclosporin	PPIA	cyclosporin A, voclosporin	PPIA	cyclosporin A, voclosporin	PPIA	cyclosporin A, voclosporin	PPIA	cyclosporin A, voclosporin	PPIA	cyclosporin A, voclosporin	PPIA	cyclosporin A, voclosporin	PPIA	cyclosporin A, voclosporin	PPIA	cyclosporin A, voclosporin	PPIA	cyclosporin A, voclosporin	PPIA	cyclosporin A, voclosporin	PPIA	cyclosporin A, voclosporin	PPIA	cyclosporin A, voclosporin	PPIA	cyclosporin A, voclosporin	PPIA	cyclosporin A, voclosporin	PPIA	cyclosporin A, voclosporin	PPIA	cyclosporin A, voclosporin	PPIA	cyclosporin A, voclosporin	PPIA	cyclosporin A, voclosporin	PPIA	cyclosporin A, voclosporin	PPIA	cyclosporin A, voclosporin	PPIA	cyclosporin A, voclosporin	PPIA	cyclosporin A, voclosporin	PPIA	cyclosporin A, voclosporin	PPIA	cyclosporin A, voclosporin	PPIA	cyclosporin A, voclosporin	PPIA	cyclosporin A, voclosporin	PPIA	cyclosporin A, voclosporin	PPIA	cyclosporin A, voclosporin	PPIA	cyclosporin A, voclosporin	PPIA	cyclosporin A, voclosporin	PPIA	cyclosporin A, voclosporin	PPIA	cyclosporin A, voclosporin	PPIA	cyclosporin A, voclosporin	PPIA	cyclosporin A, voclosporin	PPIA	cyclosporin A, voclosporin	PPIA	cyclosporin A, voclosporin	PPIA	cyclosporin A, voclosporin	PPIA	cyclosporin A, voclosporin	PPIA	cyclosporin A, voclosporin	PPIA	cyclosporin A, voclosporin	PPIA	cyclosporin A, voclosporin	PPIA	cyclosporin A, voclosporin	PPIA	cyclosporin A, voclosporin	PPIA	cyclosporin A, voclosporin	PPIA	cyclosporin A, voclosporin	PPIA	cyclosporin A, voclosporin	PPIA	cyclosporin A, voclosporin	PPIA	cyclosporin A, voclosporin	PPIA	cyclosporin A, voclosporin	PPIA	cyclosporin A, voclosporin	PPIA	cyclosporin A, voclosporin	PPIA	cyclosporin A, voclosporin	PPIA	cyclosporin A, voclosporin	PPIA	cyclosporin A, voclosporin	PPIA	cyclosporin A, voclosporin	PPIA	cyclosporin A, voclosporin	PPIA	cyclosporin A, voclosporin	PPIA	cyclosporin A, voclosporin	PPIA	cyclosporin A, voclosporin	PPIA	cyclosporin A, voclosporin	PPIA	cyclosporin A, voclosporin	PPIA	cyclosporin A, voclosporin	PPIA	cyclosporin A, voclosporin	PPIA	cyclosporin A, voclosporin	PPIA	cyclosporin A, voclosporin	PPIA	cyclosporin A, voclosporin	PPIA	cyclosporin A, voclosporin	PPIA	cyclosporin A, voclosporin	PPIA	cyclosporin A, voclosporin	PPIA	cyclosporin A, voclosporin	PPIA	cyclosporin A, voclosporin	PPIA	cyclosporin A, voclosporin	PPIA	cyclosporin A, voclosporin	PPIA	cyclosporin A, voclosporin	PPIA	cyclosporin A, voclosporin	PPIA	cyclosporin A, voclosporin	PPIA	cyclosporin A, voclosporin	PPIA	cyclosporin A, voclosporin	PPIA	cyclosporin A, voclosporin	PPIA	cyclosporin A, voclosporin	PPIA	cyclosporin A, voclosporin	PPIA	cyclosporin A, voclosporin	PPIA	cyclosporin A, voclosporin	PPIA	cyclosporin A, voclosporin	PPIA	cyclosporin A, voclosporin	PPIA	cyclosporin A, voclosporin	PPIA	cyclosporin A, voclosporin	PPIA	cyclosporin A, voclosporin	PPIA	cyclosporin A, voclosporin	PPIA	cyclosporin A, voclosporin	PPIA	cyclosporin A, voclosporin	PPIA	cyclosporin A, voclosporin	PPIA	cyclosporin A, voclosporin	PPIA	cyclosporin A, voclosporin	PPIA	cyclosporin A, voclosporin	PPIA	cyclosporin A, voclosporin	PPIA	cyclosporin A, voclosporin	PPIA	cyclosporin A, voclosporin	PPIA	cyclosporin A, voclosporin	PPIA	cyclosporin A, voclosporin	PPIA	cyclosporin A, voclosporin	PPIA	cyclosporin A, voclosporin	PPIA	cyclosporin A, voclosporin	PPIA	cyclosporin A, voclosporin	PPIA	cyclosporin A, voclosporin	PPIA	cyclosporin A, voclosporin	PPIA	cyclosporin A, voclosporin	PPIA	cyclosporin A, voclosporin	PPIA	cyclosporin A, voclosporin	PPIA	cyclosporin A, voclosporin	PPIA	cyclosporin A, voclosporin	PPIA	cyclosporin A, voclosporin	PPIA	cyclosporin A, voclosporin	PPIA	cyclosporin A, voclosporin	PPIA	cyclosporin A, voclosporin	PPIA	cyclosporin A, voclosporin	PPIA	cyclosporin A, voclosporin	PPIA	cyclosporin A, voclosporin	PPIA	cyclosporin A, voclosporin	PPIA	cyclosporin A, voclosporin	PPIA	cyclosporin A, voclosporin	PPIA	cyclosporin A, voclosporin	PPIA	cyclosporin A, voclosporin	PPIA	cyclosporin A, voclosporin	PPIA	cyclosporin A, voclosporin	PPIA	cyclosporin A, voclosporin	PPIA	cyclosporin A, voclosporin	PPIA	cyclosporin A, voclosporin	PPIA	cyclosporin A, voclosporin	PPIA	cyclosporin A, voclosporin	PPIA	cyclosporin A, voclosporin	PPIA	cyclosporin A, voclosporin	PPIA	cyclosporin A, voclosporin	PPIA	cyclosporin A, voclosporin	PPIA	cyclosporin A, voclosporin	PPIA	cyclosporin A, voclosporin	PPIA	cyclosporin A, voclosporin	PPIA	cyclosporin A, voclosporin	PPIA	cyclosporin A, voclosporin	PPIA	cyclosporin A, voclosporin	PPIA	cyclosporin A, voclosporin	PPIA	cyclosporin A, voclosporin	PPIA	cyclosporin A, voclosporin	PPIA	cyclosporin A, voclosporin	PPIA	cyclosporin A, voclosporin	PPIA	cyclosporin A, voclosporin	PPIA	cyclosporin A, voclosporin	PPIA	cyclosporin A, voclosporin	PPIA	cyclosporin A, voclosporin	PPIA	cyclosporin A, voclosporin	PPIA	cyclosporin A, voclosporin	PPIA	cyclosporin A, voclosporin	PPIA	cyclosporin A, voclosporin	PPIA	cyclosporin A, voclosporin	PPIA	cyclosporin A, voclosporin	PPIA	cyclosporin A, voclosporin	PPIA	cyclosporin A, voclosporin	PPIA	cyclosporin A, voclosporin	PPIA	cyclosporin A, voclosporin	PPIA	cyclosporin A, voclosporin	PPIA	cyclosporin A, voclosporin	PPIA	cyclosporin A, voclosporin	PPIA	cyclosporin A, voclosporin	PPIA	cyclosporin A, voclosporin	PPIA	cyclosporin A, voclosporin	PPIA	cyclosporin A, voclosporin	PPIA	cyclosporin A, voclosporin	PPIA	cyclosporin A, voclosporin	PPIA	cyclosporin A, voclosporin	PPIA	cyclosporin A, voclosporin	PPIA	cyclosporin A, voclosporin	PPIA	cyclosporin A, voclosporin	PPIA	cyclosporin A, voclosporin	PPIA	cyclosporin A, voclosporin	PPIA	cyclosporin A, voclosporin	PPIA	cyclosporin A, voclosporin	PPIA	cyclosporin A, voclosporin	PPIA	cyclosporin A, voclosporin	PPIA	cyclosporin A, voclosporin	PPIA	cyclosporin A, voclosporin	PPIA	cyclosporin A, voclosporin	PPIA	cyclosporin A, voclosporin	PPIA	cyclosporin A, voclosporin	PPIA	cyclosporin A, voclosporin	PPIA	cyclosporin A, voclosporin	PPIA	cyclosporin A, voclosporin	PPIA	cyclosporin A, voclosporin	PPIA	cyclosporin A, voclosporin	PPIA	cyclosporin A, voclosporin	PPIA	cyclosporin A, voclosporin	PPIA	cyclosporin A, voclosporin	PPIA	cyclosporin A, voclosporin	PPIA	cyclosporin A, voclosporin	PPIA	cyclosporin A, voclosporin	PPIA	cyclosporin A, voclosporin	PPIA	cyclosporin A, voclosporin	PPIA	cyclosporin A, voclosporin	PPIA	cyclosporin A, voclosporin	PPIA	cyclosporin A, voclosporin	PPIA	cyclosporin A, voclosporin	PPIA	cyclosporin A, voclosporin	PPIA	cyclosporin A, voclosporin	PPIA	cyclosporin A, voclosporin	PPIA	cyclosporin A, voclosporin	PPIA	cyclosporin A, voclosporin	PPIA	cyclosporin A, voclosporin	PPIA	cyclosporin A, voclosporin	PPIA	cyclosporin A, voclosporin	PPIA	cyclosporin A, voclosporin	PPIA	cyclosporin A, voclosporin	PPIA	cyclosporin A, voclosporin	PPIA	cyclosporin A, voclosporin	PPIA	cyclosporin A, voclosporin	PPIA	cyclosporin A, voclosporin	PPIA	cyclosporin A, voclosporin	PPIA	cyclosporin A, voclosporin	PPIA	cyclosporin A, voclosporin	PPIA	cyclosporin A, voclosporin	PPIA	cyclosporin A, voclosporin	PPIA	cyclosporin A, voclosporin	PPIA	cyclosporin A, voclosporin	PPIA	cyclosporin A, voclosporin	PPIA	cyclosporin A, voclosporin	PPIA	cyclosporin A, voclosporin	PPIA	cyclosporin A, voclosporin	PPIA	cyclosporin A, voclosporin	PPIA	cyclosporin A, voclosporin	PPIA	cyclosporin A, voclosporin	PPIA	cyclosporin A, voclosporin	PPIA	cyclosporin A, voclosporin	PPIA	cyclosporin A, voclosporin	PPIA	cyclosporin A, voclosporin	PPIA	cyclosporin A, voclosporin	PPIA	cyclosporin A, voclosporin	PPIA	cyclosporin A, voclosporin	PPIA	cyclosporin A, voclosporin	PPIA	cyclosporin A, voclosporin	PPIA	cyclosporin A, voclosporin	PPIA	cyclosporin A, voclosporin	PPIA	cyclosporin A, voclosporin	PPIA	cyclosporin A, voclosporin	PPIA	cyclosporin A, voclosporin	PPIA	cyclosporin A, voclosporin	PPIA	cyclosporin A, voclosporin	PPIA	cyclosporin A, voclosporin	PPIA	cyclosporin A, voclosporin	PPIA	cyclosporin A, voclosporin	PPIA	cyclosporin A, voclosporin	PPIA	cyclosporin A, voclosporin	PPIA	cyclosporin A, voclosporin	PPIA	cyclosporin A, voclosporin	PPIA	cyclosporin A, voclosporin	PPIA	cyclosporin A, voclosporin	PPIA	cyclosporin A, voclosporin	PPIA	cyclosporin A, voclosporin	PPIA	cyclosporin A, voclosporin	PPIA	cyclosporin A, voclosporin	PPIA	cyclosporin A, voclosporin	PPIA	cyclosporin A, voclosporin	PPIA	cyclosporin A, voclosporin	PPIA	cyclosporin A, voclosporin	PPIA	cyclosporin A, voclosporin	PPIA	cyclosporin A, voclosporin	PPIA	cyclosporin A, voclosporin	PPIA	cyclosporin A, voclosporin	PPIA	cyclosporin A, voclosporin	PPIA	cyclosporin A, voclosporin	PPIA	cyclosporin A, voclosporin	PPIA	cyclosporin A, voclosporin	PPIA	cyclosporin A, voclosporin	PPIA	cyclosporin A, voclosporin	PPIA	cyclosporin A, voclosporin	PPIA	cyclosporin A, voclosporin	PPIA	cyclosporin A, voclosporin	PPIA	cyclosporin A, voclosporin	PPIA	cyclosporin A, voclosporin	PPIA	cyclosporin A, voclosporin	PPIA	cyclosporin A, voclosporin	PPIA	cyclosporin A, voclosporin	PPIA	cyclosporin A, voclosporin	PPIA	cyclosporin A, voclosporin	PPIA	cyclosporin A, voclosporin	PPIA	cyclosporin A, voclosporin	PPIA	cyclosporin A, voclosporin	PPIA	cyclosporin A, voclosporin	PPIA	cyclosporin A, voclosporin	PPIA	cyclosporin A, voclosporin	PPIA	cyclosporin A, voclosporin	PPIA	cyclosporin A, voclosporin	PPIA	cyclosporin A, voclosporin	PPIA	cyclosporin A, voclosporin	PPIA	cyclosporin A, voclosporin	PPIA	cyclosporin A, voclosporin	PPIA	cyclosporin A, voclosporin	PPIA	cyclosporin A, voclosporin	PPIA	cyclosporin A, voclosporin	PPIA	cyclosporin A, voclosporin	PPIA	cyclosporin A, voclosporin	PPIA	cyclosporin A, voclosporin	PPIA	cyclosporin A, voclosporin	PPIA	cyclosporin A, voclosporin	PPIA	cyclosporin A, voclosporin	PPIA	cyclosporin A, voclosporin	PPIA	cyclosporin A, voclosporin	PPIA	cyclosporin A, voclosporin	PPIA	cyclosporin A, voclosporin	PPIA	cyclosporin A, voclosporin	PPIA	cyclosporin A, voclosporin	PPIA	cyclosporin A, voclosporin	PPIA	cyclosporin A, voclosporin	PPIA	cyclosporin A, voclosporin	PPIA	cyclosporin A, voclosporin	PPIA	cyclosporin A, voclosporin	PPIA	cyclosporin A, voclosporin	PPIA	cyclosporin A, voclosporin	PPIA	cyclosporin A, voclosporin	PPIA	cyclosporin A, voclosporin	PPIA	cyclosporin A, voclosporin	PPIA	cyclosporin A, voclosporin	PPIA	cyclosporin A, voclosporin	PPIA	cyclosporin A, voclosporin	PPIA	cyclosporin A, voclosporin	PPIA	cyclosporin A, voclosporin	PPIA	cyclosporin A, voclosporin	PPIA	cyclosporin A, voclosporin	PPIA	cyclosporin A, voclosporin	PPIA	cyclosporin A, voclosporin	PPIA	cyclosporin A, voclosporin	PPIA	cyclosporin A, voclosporin	PPIA	cyclosporin A, voclosporin	PPIA	cyclosporin A, voclosporin	PPIA	cyclosporin A, voclosporin	PPIA	cyclosporin A, voclosporin	PPIA	cyclosporin A, voclosporin	PPIA	cyclosporin A, voclosporin	PPIA	cyclosporin A, voclosporin	PPIA	cyclosporin A, voclosporin	PPIA	cyclosporin A, voclosporin	PPIA	cyclosporin A, voclosporin	PPIA	cyclosporin A, voclosporin	PPIA	cyclosporin A, voclosporin	PPIA	cyclosporin A, voclosporin	PPIA	cyclosporin A, voclosporin	PPIA	cyclosporin A, voclosporin	PPIA	cyclosporin A, voclosporin	PPIA	cyclosporin A, voclosporin	PPIA	cyclosporin A, voclosporin	PPIA	cyclosporin A, voclosporin	PPIA	cyclosporin A, voclosporin	PPIA	cyclosporin A, voclosporin	PPIA	cyclosporin A, voclosporin	PPIA	cyclosporin A, voclosporin	PPIA	cyclosporin A, voclosporin	PPIA	cyclosporin A, voclosporin	PPIA	cyclosporin A, voclosporin	PPIA	cyclosporin A, voclosporin	PPIA	cyclosporin A, voclosporin	PPIA	cyclosporin A, voclosporin	PPIA	cyclosporin A, voclosporin	PPIA	cyclosporin A, voclosporin	PPIA	cyclosporin A, voclosporin	PPIA	cyclosporin A, voclosporin	PPIA	cyclosporin A, voclosporin	PPIA	cyclosporin A, voclosporin	PPIA	cyclosporin A, voclosporin	PPIA	cyclosporin A, voclosporin	PPIA	cyclosporin A, voclosporin	PPIA	cyclosporin A, voclosporin	PPIA	cyclosporin A, voclosporin	PPIA	cyclosporin A, voclosporin	PPIA	cyclosporin A, voclosporin	PPIA	cyclosporin A, voclosporin	PPIA	cyclosporin A, voclosporin	PPIA	cyclosporin A, voclosporin	PPIA	cyclosporin A, voclosporin	PPIA	cyclosporin A, voclosporin	PPIA	cyclosporin A, voclosporin	PPIA	cyclosporin A, voclosporin	PPIA	cyclosporin A, voclosporin	PPIA	cyclosporin A, voclosporin	PPIA	cyclosporin A, voclosporin	PPIA	cyclosporin A, voclosporin	PPIA	cyclosporin A, voclosporin	PPIA	cyclosporin A, voclosporin	PPIA	cyclosporin A, voclosporin	PPIA	cyclosporin A, voclosporin	PPIA	cyclosporin A, voclosporin	PPIA	cyclosporin A, voclosporin	PPIA	cyclosporin A, voclosporin	PPIA	cyclosporin A, voclosporin	PPIA	cyclosporin A, voclosporin	PPIA	cyclosporin A, voclosporin	PPIA	cyclosporin A, voclosporin	PPIA	cyclosporin A, voclosporin	PPIA	cyclosporin A, voclosporin	PPIA	cyclosporin A, voclosporin	PPIA	cyclosporin A, voclosporin	PPIA	cyclosporin A, voclosporin	PPIA	cyclosporin A, voclosporin	PPIA	cyclosporin A, voclosporin	PPIA	cyclosporin A, voclosporin	PPIA	cyclosporin A, voclosporin	PPIA	cyclosporin A, voclosporin	PPIA	cyclosporin A, voclosporin	PPIA	cyclosporin A, voclosporin	PPIA	cyclosporin A, voclosporin	PPIA	cyclosporin A, voclosporin	PPIA	cyclosporin A, voclosporin	PPIA	cyclosporin A, voclosporin	PPIA	cyclosporin A, voclosporin	PPIA	cyclosporin A, voclosporin	PPIA	cyclosporin A, voclosporin	PPIA	cyclosporin A, voclosporin	PPIA	cyclosporin A, voclosporin	PPIA	cyclosporin A, voclosporin	PPIA	cyclosporin A, voclosporin	PPIA	cyclosporin A, voclosporin	PPIA	cyclosporin A, voclosporin	PPIA	cyclosporin A, voclosporin	PPIA	cyclosporin A, voclosporin	PPIA	cyclosporin A, voclosporin	PPIA	cyclosporin A, voclosporin	PPIA	cyclosporin A, voclosporin	PPIA	cyclosporin A, voclosporin	PPIA	cyclosporin A, voclosporin	PPIA	cyclosporin A, voclosporin	PPIA	cyclosporin A, voclosporin	PPIA	cyclosporin A, voclosporin	PPIA	cyclosporin A, voclosporin	PPIA	cyclosporin A, voclosporin	PPIA	cyclosporin A, voclosporin	PPIA	cyclosporin A, voclosporin	PPIA	cyclosporin A, voclosporin	PPIA	cyclosporin A, voclosporin	PPIA	cyclosporin A, voclosporin	PPIA	cyclosporin A, voclosporin	PPIA	cyclosporin A, voclosporin	PPIA	cyclosporin A, voclosporin	PPIA	cyclosporin A, voclosporin	PPIA	cyclosporin A, voclosporin	PPIA	cyclosporin A, voclosporin	PPIA	cyclosporin A, voclosporin	PPIA	cyclosporin A, voclosporin	PPIA	cyclosporin A, voclosporin	PPIA	cyclosporin A, voclosporin	PPIA	cyclosporin A, voclosporin	PPIA	cyclosporin A, voclosporin	PPIA	cyclosporin A, voclosporin	PPIA	cyclosporin A, voclosporin	PPIA	cyclosporin A, voclosporin	PPIA	cyclosporin A, voclosporin	PPIA	cyclosporin A, voclosporin	PPIA	cyclosporin A, voclosporin	PPIA	cyclosporin A, voclosporin	PPIA	cyclosporin A, voclosporin	PPIA	cyclosporin A, voclosporin	PPIA	cyclosporin A, voclosporin	PPIA	cyclosporin A, voclosporin	PPIA	cyclosporin A, voclosporin	PPIA	cyclosporin A, voclosporin	PPIA	cyclosporin A, voclosporin	PPIA	cyclosporin A, voclosporin	PPIA	cyclosporin A, voclosporin	PPIA	cyclosporin A, voclosporin	PPIA	cyclosporin A, voclosporin	PPIA	cyclosporin A, voclosporin	PPIA	cyclosporin A, voclosporin	PPIA	cyclosporin A, voclosporin	PPIA	cyclosporin A, voclosporin	PPIA	cyclosporin A, voclosporin	PPIA	cyclosporin A, voclosporin	PPIA	cyclosporin A, voclosporin	PPIA	cyclosporin A, voclosporin	PPIA	cyclosporin A, voclosporin	PPIA	cyclosporin A, voclosporin	PPIA	cyclosporin A, voclosporin	PPIA	cyclosporin A, voclosporin	PPIA	cyclosporin A, voclosporin	PPIA	cyclosporin A, voclosporin	PPIA	cyclosporin A, voclosporin	PPIA	cyclosporin A, voclosporin	PPIA	cyclosporin A, voclosporin	PPIA	cyclosporin A, voclosporin	PPIA	cyclosporin A, voclosporin	PPIA	cyclosporin A, voclosporin	PPIA	cyclosporin A, voclosporin	PPIA	cyclosporin A, voclosporin	PPIA	cyclosporin A, voclosporin	PPIA	cyclosporin A, voclosporin	PPIA	cyclosporin A, voclosporin	PPIA	cyclosporin A, voclosporin	PPIA	cyclosporin A, voclosporin	PPIA	cyclosporin A, voclosporin	PPIA	cyclosporin A, voclosporin	PPIA	cyclosporin A, voclosporin	PPIA	cyclosporin A, voclosporin	PPIA	cyclosporin A, voclosporin	PPIA	cyclosporin A, voclosporin	PPIA	cyclosporin A, voclosporin	PPIA	cyclosporin A, voclosporin	PPIA	cyclosporin A, voclosporin	PPIA	cyclosporin A, voclosporin	PPIA	cyclosporin A, voclosporin	PPIA	cyclosporin A, voclosporin	PPIA	cyclosporin A, voclosporin	PPIA	cyclosporin A, voclosporin	PPIA	cyclosporin A, voclosporin	PPIA	cyclosporin A, voclosporin	PPIA	cyclosporin A, voclosporin	PPIA	cyclosporin A, voclosporin	PPIA	cyclosporin A, voclosporin	PPIA	cyclosporin A, voclosporin	PPIA	cyclosporin A, voclosporin	PPIA	cyclosporin A, voclosporin	PPIA	cyclosporin A, voclosporin	PPIA	cyclosporin A, voclosporin	PPIA	cyclosporin A, voclosporin	PPIA	cyclosporin A, voclosporin	PPIA	cyclosporin A, voclosporin	PPIA	cyclosporin A, voclosporin	PPIA	cyclosporin A, voclosporin	PPIA	cyclosporin A, voclosporin	PPIA	cyclosporin A, voclosporin	PPIA	cyclosporin A, voclosporin	PPIA	cyclosporin A, voclosporin	PPIA	cyclosporin A, voclosporin	PPIA	cyclosporin A, voclosporin	PPIA	cyclosporin A, voclosporin	PPIA	cyclosporin A, voclosporin	PPIA	cyclosporin A, voclosporin	PPIA	cyclosporin A, voclosporin	PPIA	cyclosporin A, voclosporin	PPIA	cyclosporin A, voclosporin	PPIA	cyclosporin A, voclosporin	PPIA	cyclosporin A, voclosporin	PPIA	cyclosporin A, voclosporin	PPIA	cyclosporin A, voclosporin	PPIA	cyclosporin A, voclosporin	PPIA	cyclosporin A, voclosporin	PPIA	cyclosporin A, voclosporin	PPIA	cyclosporin A, voclosporin	PPIA	cyclosporin A, voclosporin	PPIA	cyclosporin A, voclosporin	PPIA	cyclosporin A, voclosporin	PPIA	cyclosporin A, voclosporin	PPIA	cyclosporin A, voclosporin	PPIA	cyclosporin A, voclosporin	PPIA	cyclosporin A, voclosporin	PPIA	cyclosporin A, voclosporin	PPIA	cyclosporin A, voclosporin	PPIA	cyclosporin A, voclosporin	PPIA	cyclosporin A, voclosporin	PPIA	cyclosporin A, voclosporin	PPIA	cyclosporin A, voclosporin	PPIA	cyclosporin A, voclosporin	PPIA	cyclosporin A, voclosporin	PPIA	cyclosporin A, voclosporin	PPIA	cyclosporin A, voclosporin	PPIA	cyclosporin A, voclosporin	PPIA	cyclosporin A, voclosporin	PPIA	cyclosporin A, voclosporin	PPIA	cyclosporin A, voclosporin	PPIA	cyclosporin A, voclosporin	PPIA	cyclosporin A, voclosporin	PPIA	cyclosporin A, voclosporin	PPIA	cyclosporin A, voclosporin	PPIA	cyclosporin A, voclosporin	PPIA	cyclosporin A, voclosporin	PPIA	cyclosporin A, voclosporin	PPIA	cyclosporin A, voclosporin	PPIA	cyclosporin A, voclosporin	PPIA	cyclosporin A, voclosporin	PPIA	cyclosporin A, voclosporin	PPIA	cyclosporin A, voclosporin	PPIA	cyclosporin A, voclosporin	PPIA	cyclosporin A, voclosporin	PPIA	cyclosporin A, voclosporin	PPIA	cyclosporin A, voclosporin	PPIA	cyclosporin A, voclosporin	PPIA	cyclosporin A, voclosporin	PPIA	cyclosporin A, voclosporin	PPIA	cyclosporin A, voclosporin	PPIA	cyclosporin A, voclosporin	PPIA	cyclosporin A, voclosporin	PPIA	cyclosporin A, voclosporin	PPIA	cyclosporin A, voclosporin	PPIA	cyclosporin A, voclosporin	PPIA	cyclosporin A, voclosporin	PPIA	cyclosporin A, voclosporin	PPIA	cyclosporin A, voclosporin	PPIA	cyclosporin A, voclosporin	PPIA	cyclosporin A, voclosporin	PPIA	cyclosporin A, voclosporin	PPIA	cyclosporin A, voclosporin	PPIA	cyclosporin A, voclosporin	PPIA	cyclosporin A, voclosporin	PPIA	cyclosporin A, voclosporin	PPIA	cyclosporin A, voclosporin	PPIA	cyclosporin A, voclosporin	PPIA	cyclosporin A, voclosporin	PPIA	cyclosporin A, voclosporin	PPIA	cyclosporin A, voclosporin	PPIA	cyclosporin A, voclosporin	PPIA	cyclosporin A, voclosporin	PPIA	cyclosporin A, voclosporin	PPIA	cyclosporin A, voclosporin	PPIA	cyclosporin A, voclosporin	PPIA	cyclosporin A, voclosporin	PPIA	cyclosporin A, voclosporin	PPIA	cyclosporin A, voclosporin	PPIA	cyclosporin A, voclosporin	PPIA	cyclosporin A, voclosporin	PPIA	cyclosporin A, voclosporin	PPIA	cyclosporin A, voclosporin	PPIA	cyclosporin A, voclosporin	PPIA	cyclosporin A, voclosporin	PPIA	cyclosporin A, voclosporin	PPIA	cyclosporin A, voclosporin	PPIA	cyclosporin A, voclosporin	PPIA	cyclosporin A, voclosporin	PPIA	cyclosporin A, voclosporin	PPIA	cyclosporin A, voclosporin	PPIA	cyclosporin A, voclosporin	PPIA	cyclosporin A, voclosporin	PPIA	cyclosporin A, voclosporin	PPIA	cyclosporin A, voclosporin	PPIA	cyclosporin A, voclosporin	PPIA	cyclosporin A, voclosporin	PPIA	cyclosporin A, voclosporin	PPIA	cyclosporin A, voclosporin	PPIA	cyclosporin A, voclosporin	PPIA	cyclosporin A, voclosporin	PPIA	cyclosporin A, voclosporin	PPIA	cyclosporin A, voclosporin	PPIA	cyclosporin A, voclosporin	PPIA	cyclosporin A, voclosporin	PPIA	cyclosporin A, voclosporin	PPIA	cyclosporin A, voclosporin	PPIA	cyclosporin A, voclosporin	PPIA	cyclosporin A, voclosporin	PPIA	cyclosporin A, voclosporin	PPIA	cyclosporin A, voclosporin	PPIA	cyclosporin A, voclosporin	PPIA	cyclosporin A, voclosporin	PPIA	cyclosporin A, voclosporin	PPIA	cyclosporin A, voclosporin	PPIA	cyclosporin A, voclosporin	PPIA	cyclosporin A, voclosporin	PPIA	cyclosporin A, voclosporin	PPIA	cyclosporin A, voclosporin	PPIA	cyclosporin A, voclosporin	PPIA	cyclosporin A, voclosporin	PPIA	cyclosporin A, voclosporin	PPIA	cyclosporin A, voclosporin	PPIA	cyclosporin A, voclosporin	PPIA	cyclosporin A, voclosporin	PPIA	cyclosporin A, voclosporin	PPIA	cyclosporin A, voclosporin	PPIA	cyclosporin A, voclosporin	PPIA	cyclosporin A, voclosporin	PPIA	cyclosporin A, voclosporin	PPIA	cyclosporin A, voclosporin	PPIA	cyclosporin A, voclosporin	PPIA	cyclosporin A, voclosporin	PPIA	cyclosporin A, voclosporin	PPIA	cyclosporin A, voclosporin	PPIA	cyclosporin A, voclosporin	PPIA	cyclosporin A, voclosporin	PPIA	cyclosporin A, voclosporin	PPIA	cyclosporin A, voclosporin	PPIA	cyclosporin A, voclosporin	PPIA	cyclosporin A, voclosporin	PPIA	cyclosporin A, voclosporin	PPIA	cyclosporin A, voclosporin	PPIA	cyclosporin A, voclosporin	PPIA	cyclosporin A, voclosporin	PPIA	cyclosporin A, voclosporin	PPIA	cyclosporin A, voclosporin	PPIA	cyclosporin A, voclosporin	PPIA	cyclosporin A, voclosporin	PPIA	cyclosporin A, voclosporin	PPIA	cyclosporin A, voclosporin	PPIA	cyclosporin A, voclosporin	PPIA	cyclosporin A, voclosporin	PPIA	cyclosporin A, voclosporin	PPIA	cyclosporin A, voclosporin	PPIA	cyclosporin A, voclosporin	PPIA	cyclosporin A, voclosporin	PPIA	cyclosporin A, voclosporin	PPIA	cyclosporin A, voclosporin	PPIA	cyclosporin A, voclosporin	PPIA	cyclosporin A, voclosporin	PPIA	cyclosporin A, voclosporin	PPIA	cyclosporin A, voclosporin	PPIA	cyclosporin A, voclosporin	PPIA	cyclosporin A, voclosporin	PPIA	cyclosporin A, voclosporin	PPIA	cyclosporin A, voclosporin	PPIA	cyclosporin A, voclosporin	PPIA	cyclosporin A, voclosporin	PPIA	cyclosporin A, voclosporin	PPIA	cyclosporin A, voclosporin	PPIA	cyclosporin A, voclosporin	PPIA	cyclosporin A, voclosporin	PPIA	cyclosporin A, voclosporin	PPIA	cyclosporin A, voclosporin	PPIA	cyclosporin A, voclosporin	PPIA	cyclosporin A, voclosporin	PPIA	cyclosporin A, voclosporin	PPIA	cyclosporin A, voclosporin	PPIA	cyclosporin A, voclosporin	PPIA	cyclosporin A, voclosporin	PPIA	cyclosporin A, voclosporin	PPIA	cyclosporin A, voclosporin	PPIA	cyclosporin A, voclosporin	PPIA	cyclosporin A, voclosporin	PPIA	cyclosporin A, voclosporin	PPIA	cyclosporin A, voclosporin	PPIA	cyclosporin A, voclosporin	PPIA	cyclosporin A, voclosporin	PPIA	cyclosporin A, voclosporin	PPIA	cyclosporin A, voclosporin	PPIA	cyclosporin A, voclosporin	PPIA	cyclosporin A, voclosporin	PPIA	cyclosporin A, voclosporin	PPIA	cyclosporin A, voclosporin	PPIA	cyclosporin A, voclosporin	PPIA	cyclosporin A, voclosporin	PPIA	cyclosporin A, voclosporin	PPIA	cyclosporin A, voclosporin	PPIA	cyclosporin A, voclosporin	PPIA	cyclosporin A, voclosporin	PPIA	cyclosporin A, voclosporin	PPIA	cyclosporin A, voclosporin	PPIA	cyclosporin A, voclosporin	PPIA	cyclosporin A, voclosporin	PPIA	cyclosporin A, voclosporin	PPIA	cyclosporin A, voclosporin	PPIA	cyclosporin A, voclosporin	PPIA	cyclosporin A, voclosporin	PPIA	cyclosporin A, voclosporin	PPIA	cyclosporin A, voclosporin	PPIA	cyclosporin A, voclosporin	PPIA	cyclosporin A, voclosporin	PPIA	cyclosporin A, voclosporin	PPIA	cyclosporin A, voclosporin	PPIA	cyclosporin A, voclosporin	PPIA	cyclosporin A, voclosporin	PPIA	cyclosporin A, voclosporin	PPIA	cyclosporin A, voclosporin	PPIA	cyclosporin A, voclosporin	PPIA	cyclosporin A, voclosporin	PPIA	cyclosporin A, voclosporin	PPIA	cyclosporin A, voclosporin	PPIA	cyclosporin A, voclosporin	PPIA	cyclosporin A, voclosporin	PPIA	cyclosporin A, voclosporin	PPIA	cyclosporin A, voclosporin	PPIA	cyclosporin A, voclosporin	PPIA	cyclosporin A, voclosporin	PPIA	cyclosporin A, voclosporin	PPIA	cyclosporin A, voclosporin	PPIA	cyclosporin A, voclosporin	PPIA	cyclosporin A, voclosporin	PPIA	cyclosporin A, voclosporin	PPIA	cyclosporin A, voclosporin	PPIA	cyclosporin A, voclosporin	PPIA	cyclosporin A, voclosporin	PPIA	cyclosporin A, voclosporin	PPIA	cyclosporin A, voclosporin	PPIA	cyclosporin A, voclosporin	PPIA	cyclosporin A, voclosporin	PPIA	cyclosporin A, voclosporin	PPIA	cyclosporin A, voclosporin	PPIA	cyclosporin A, voclosporin	PPIA	cyclosporin A, voclosporin	PPIA	cyclosporin A, voclosporin	PPIA	cyclosporin A, voclosporin	PPIA	cyclosporin A, voclosporin	PPIA	cyclosporin A, voclosporin	PPIA	cyclosporin A, voclosporin	PPIA	cyclosporin A, voclosporin	PPIA	cyclosporin A, voclosporin	PPIA	cyclosporin A, voclosporin	PPIA	cyclosporin A, voclosporin	PPIA	cyclosporin A, voclosporin	PPIA	cyclosporin A, voclosporin	PPIA	cyclosporin A, voclosporin	PPIA	cyclosporin A, voclosporin	PPIA	cyclosporin A, voclosporin	PPIA	cyclosporin A, voclosporin	PPIA	cyclosporin A, voclosporin	PPIA	cyclosporin A, voclosporin	PPIA	cyclosporin A, voclosporin	PPIA	cyclosporin A, voclosporin	PPIA	cyclosporin A, voclosporin	PPIA	cyclosporin A, voclosporin	PPIA	cyclosporin A, voclosporin	PPIA	cyclosporin A, voclosporin	PPIA	cyclosporin A, voclosporin	PPIA	cyclosporin A, voclosporin	PPIA	cyclosporin A, voclosporin	PPIA	cyclosporin A, voclosporin	PPIA	cyclosporin A, voclosporin	PPIA	cyclosporin A, voclosporin	PPIA	cyclosporin A, voclosporin	PPIA	cyclosporin A, voclosporin	PPIA	cyclosporin A, voclosporin	PPIA	cyclosporin A, voclosporin	PPIA	cyclosporin A, voclosporin	PPIA	cyclosporin A, voclosporin	PPIA	cyclosporin A, voclosporin	PPIA	cyclosporin A, voclosporin	PPIA	cyclosporin A, voclosporin	PPIA	cyclosporin A, voclosporin	PPIA	cyclosporin A, voclosporin	PPIA	cyclosporin A, voclosporin	PPIA	cyclosporin A, voclosporin	PPIA	cyclosporin A, voclosporin	PPIA	cyclosporin A, voclosporin	PPIA	cyclosporin A, voclosporin	PPIA	cyclosporin A, voclosporin	PPIA	cyclosporin A, voclosporin	PPIA	cyclosporin A, voclosporin	PPIA	cyclosporin A, voclosporin	PPIA	cyclosporin A, voclosporin	PPIA	cyclosporin A, voclosporin	PPIA	cyclosporin A, voclosporin	PPIA	cyclosporin A, voclosporin	PPIA	cyclosporin A, voclosporin	PPIA	cyclosporin A, voclosporin	PPIA	cyclosporin A, voclosporin	PPIA	cyclosporin A, voclosporin	PPIA	cyclosporin A, voclosporin	PPIA	cyclosporin A, voclosporin	PPIA	cyclosporin A, voclosporin	PPIA	cyclosporin A, voclosporin	PPIA	cyclosporin A, voclosporin	PPIA	cyclosporin A, voclosporin	PPIA	cyclosporin A, voclosporin	PPIA	cyclosporin A, voclosporin	PPIA	cyclosporin A, voclosporin	PPIA	cyclosporin A, voclosporin	PPIA	cyclosporin A, voclosporin	PPIA	cyclosporin A, voclosporin	PPIA	cyclosporin A, voclosporin	PPIA	cyclosporin A, voclosporin	PPIA	cyclosporin A, voclosporin	PPIA	cyclosporin A, voclosporin	PPIA	cyclosporin A, voclosporin	PPIA	cyclosporin A, voclosporin	PPIA	cyclosporin A, voclosporin	PPIA	cyclosporin A, voclosporin	PPIA	cyclosporin A, voclosporin	PPIA	cyclosporin A, voclosporin	PPIA	cyclosporin A, voclosporin	PPIA	cyclosporin A, voclosporin	PPIA	cyclosporin A, voclosporin	PPIA	cyclosporin A, voclosporin	PPIA	cyclosporin A, voclosporin	PPIA	cyclosporin A, voclosporin	PPIA	cyclosporin A, voclosporin	PPIA	cyclosporin A, voclosporin	PPIA	cyclosporin A, voclosporin	PPIA	cyclosporin A, voclosporin	PPIA	cyclosporin A, voclosporin	PPIA	cyclosporin A, voclosporin	PPIA	cyclosporin A, voclosporin	PPIA	cyclosporin A, voclosporin	PPIA	cyclosporin A, voclosporin	PPIA	cyclosporin A, voclosporin	PPIA	cyclosporin A, voclosporin	PPIA	cyclosporin A, voclosporin	PPIA	cyclosporin A, voclosporin	PPIA	cyclosporin A, voclosporin	PPIA	cyclosporin A, voclosporin	PPIA	cyclosporin A, voclosporin	PPIA	cyclosporin A, voclosporin	PPIA	cyclosporin A, voclosporin	PPIA	cyclosporin A, voclosporin	PPIA	cyclosporin A, voclosporin	PPIA	cyclosporin A, voclosporin	PPIA	cyclosporin A, voclosporin	PPIA	cyclosporin A, voclosporin	PPIA	cyclosporin A, voclosporin	PPIA	cyclosporin A, voclosporin	PPIA	cyclosporin A, voclosporin	PPIA	cyclosporin A, voclosporin	PPIA	cyclosporin A, voclosporin	PPIA	cyclosporin A, voclosporin	PPIA	cyclosporin A, voclosporin	PPIA	cyclosporin A, voclosporin	PPIA	cyclosporin A, voclosporin	PPIA	cyclosporin A, voclosporin	PPIA	cyclosporin A, voclosporin	PPIA	cyclosporin A, voclosporin	PPIA	cyclosporin A, voclosporin	PPIA	cyclosporin A, voclosporin	PPIA	cyclosporin A, voclosporin	PPIA	cyclosporin A, voclosporin	PPIA	cyclosporin A, voclosporin	PPIA	cyclosporin A, voclosporin	PPIA	cyclosporin A, voclosporin	PPIA	cyclosporin A, voclosporin	PPIA	cyclosporin A, voclosporin	PPIA	cyclosporin A, voclosporin	PPIA	cyclosporin A, voclosporin	PPIA	cyclosporin A, voclosporin	PPIA	cyclosporin A, voclosporin	PPIA	cyclosporin A, voclosporin	PPIA	cyclosporin A, voclosporin	PPIA	cyclosporin A, voclosporin	PPIA	cyclosporin A, voclosporin	PPIA	cyclosporin A, voclosporin	PPIA	cyclosporin A, voclosporin	PPIA	cyclosporin A, voclosporin	PPIA	cyclosporin A, voclosporin	PPIA	cyclosporin A, voclosporin	PPIA	cyclosporin A, voclosporin	PPIA	cyclosporin A, voclosporin	PPIA	cyclosporin A, voclosporin	PPIA	cyclosporin A, voclosporin	PPIA	cyclosporin A, voclosporin	PPIA	cyclosporin A, voclosporin	PPIA	cyclosporin A, voclosporin	PPIA	cyclosporin A, voclosporin	PPIA	cyclosporin A, voclosporin	PPIA	cyclosporin A, voclosporin	PPIA	cyclosporin A, voclosporin	PPIA	cyclosporin A, voclosporin	PPIA	cyclosporin A, voclosporin	PPIA	cyclosporin A, voclosporin	PPIA	cyclosporin A, voclosporin	PPIA	cyclosporin A, voclosporin	PPIA	cyclosporin A, voclosporin	PPIA	cyclosporin A, voclosporin	PPIA	cyclosporin A, voclosporin	PPIA	cyclosporin A, voclosporin	PPIA	cyclosporin A, voclosporin	PPIA	cyclosporin A, voclosporin	PPIA	cyclosporin A, voclosporin	PPIA	cyclosporin A, voclosporin	PPIA	cyclosporin A, voclosporin	PPIA	cyclosporin A, voclosporin	PPIA	cyclosporin A, voclosporin	PPIA	cyclosporin A, voclosporin	PPIA	cyclosporin A, voclosporin	PPIA	cyclosporin A, voclosporin	PPIA	cyclosporin A, voclosporin	PPIA	cyclosporin A, voclosporin	PPIA	cyclosporin A, voclosporin	PPIA	cyclosporin A, voclosporin	PPIA	cyclosporin A, voclosporin	PPIA	cyclosporin A, voclosporin	PPIA	cyclosporin A, voclosporin	PPIA	cyclosporin A, voclosporin	PPIA	cyclosporin A, voclosporin	PPIA	cyclosporin A, voclosporin	PPIA	cyclosporin A, voclosporin	PPIA	cyclosporin A, voclosporin	PPIA	cyclosporin A, voclosporin	PPIA	cyclosporin A, voclosporin	PPIA	cyclosporin A, voclosporin	PPIA	cyclosporin A, voclosporin	PPIA	cyclosporin A, voclosporin	PPIA	cyclosporin A, voclosporin	PPIA	cyclosporin A, voclosporin	PPIA	cyclosporin A, voclosporin	PPIA	cyclosporin A, voclosporin	PPIA	cyclosporin A, voclosporin	PPIA	cyclosporin A, voclosporin	PPIA	cyclosporin A, voclosporin	PPIA	cyclosporin A, voclosporin	PPIA	cyclosporin A, voclosporin	PPIA	cyclosporin A, voclosporin	PPIA	cyclosporin A, voclosporin	PPIA	cyclosporin A, voclosporin	PPIA	cyclosporin A, voclosporin	PPIA	cyclosporin A, voclosporin	PPIA	cyclosporin A, voclosporin	PPIA	cyclosporin A, voclosporin	PPIA	cyclosporin A, voclosporin	PPIA	cyclosporin A, voclosporin	PPIA	cyclosporin A, voclosporin	PPIA	cyclosporin A, voclosporin	PPIA	cyclosporin A, voclosporin	PPIA	cyclosporin A, voclosporin	PPIA	cyclosporin A, voclosporin	PPIA	cyclosporin A, voclosporin	PPIA	cyclosporin A, voclosporin	PPIA	cyclosporin A, voclosporin	PPIA	cyclosporin A, voclosporin	PPIA	cyclosporin A, voclosporin	PPIA	cyclosporin A, voclosporin	PPIA	cyclosporin A, voclosporin	PPIA	cyclosporin A, voclosporin	PPIA	cyclosporin A, voclosporin	PPIA	cyclosporin A, voclosporin	PPIA	cyclosporin A, voclosporin	PPIA	cyclosporin A, voclosporin	PPIA	cyclosporin A, voclosporin	PPIA	cyclosporin A, voclosporin	PPIA	cyclosporin A, voclosporin	PPIA	cyclosporin A, voclosporin	PPIA	cyclosporin A, voclosporin	PPIA	cyclosporin A, voclosporin	PPIA	cyclosporin A, voclosporin	PPIA	cyclosporin A, voclosporin	PPIA	cyclosporin A, voclosporin	PPIA	cyclosporin A, voclosporin	PPIA	cyclosporin A, voclosporin	PPIA	cyclosporin A, voclosporin	PPIA	cyclosporin A, voclosporin	PPIA	cyclosporin A, voclosporin	PPIA	cyclosporin A, voclosporin	PPIA	cyclosporin A, voclosporin	PPIA	cyclosporin A, voclosporin	PPIA	cyclosporin A, voclosporin	PPIA	cyclosporin A, voclosporin	PPIA	cyclosporin A, voclosporin	PPIA	cyclosporin A, voclosporin	PPIA	cyclosporin A, voclosporin	PPIA	cyclosporin A, voclosporin	PPIA	cyclosporin A, voclosporin	PPIA	cyclosporin A, voclosporin	PPIA	cyclosporin A, voclosporin	PPIA	cyclosporin A, voclosporin	PPIA	cyclosporin A, voclosporin	PPIA	cyclosporin A, voclosporin	PPIA	cyclosporin A, voclosporin	PPIA	cyclosporin A, voclosporin	PPIA	cyclosporin A, voclosporin	PPIA	cyclosporin A, voclosporin	PPIA	cyclosporin A, voclosporin	PPIA	cyclosporin A, voclosporin	PPIA	cyclosporin A, voclosporin	PPIA	cyclosporin A, voclosporin	PPIA	cyclosporin A, voclosporin	PPIA	cyclosporin A, voclosporin	PPIA	cyclosporin A, voclosporin	PPIA	cyclosporin A, voclosporin	PPIA	cyclosporin A, voclosporin	PPIA	cyclosporin A, voclosporin	PPIA	cyclosporin A, voclosporin	PPIA	cyclosporin A, voclosporin	PPIA	cyclosporin A, voclosporin	PPIA	cyclosporin A, voclosporin	PPIA	cyclosporin A, voclosporin	PPIA	cyclosporin A, voclosporin	PPIA	cyclosporin A, voclosporin	PPIA	cyclosporin A, voclosporin	PPIA	cyclosporin A, voclosporin	PPIA	cyclosporin A, voclosporin	PPIA	cyclosporin A, voclosporin	PPIA	cyclosporin A, voclosporin	PPIA	cyclosporin A, voclosporin	PPIA	cyclosporin A, voclosporin	PPIA	cyclosporin A, voclosporin	PPIA	cyclosporin A, voclosporin	PPIA	cyclosporin A, voclosporin	PPIA	cyclosporin A, voclosporin	PPIA	cyclosporin A, voclosporin	PPIA	cyclosporin A, voclosporin	PPIA	cyclosporin A, voclosporin	PPIA	cyclosporin A, voclosporin	PPIA	cyclosporin A, voclosporin	PPIA	cyclosporin A, voclosporin	PPIA	cyclosporin A, voclosporin	PPIA	cyclosporin A, voclosporin	PPIA	cyclosporin A, voclosporin	PPIA	cyclosporin A, voclosporin	PPIA	cyclosporin A, voclosporin	PPIA	cyclosporin A, voclosporin	PPIA	cyclosporin A, voclosporin	PPIA	cyclosporin A, voclosporin	PPIA	cyclosporin A, voclosporin	PPIA	cyclosporin A, voclosporin	PPIA	cyclosporin A, voclosporin	PPIA	cyclosporin A, voclosporin	PPIA	cyclosporin A, voclosporin	PPIA	cyclosporin A, voclosporin	PPIA	cyclosporin A, voclosporin	PPIA	cyclosporin A, voclosporin	PPIA	cyclosporin A, voclosporin	PPIA	cyclosporin A, voclosporin	PPIA	cyclosporin A, voclosporin	PPIA	cyclosporin A, voclosporin	PPIA	cyclosporin A, voclosporin	PPIA	cyclosporin A, voclosporin	PPIA	cyclosporin A, voclosporin	PPIA	cyclosporin A, voclosporin	PPIA	cyclosporin A, voclosporin	PPIA	cyclosporin A, voclosporin	PPIA	cyclosporin A, voclosporin	PPIA	cyclosporin A, voclosporin	PPIA	cyclosporin A, voclosporin	PPIA	cyclosporin A, voclosporin	PPIA	cyclosporin A, voclosporin	PPIA	cyclosporin A, voclosporin	PPIA	cyclosporin A, voclosporin	PPIA	cyclosporin A, voclosporin	PPIA	cyclosporin A, voclosporin	PPIA	cyclosporin A, voclosporin	PPIA	cyclosporin A, voclosporin	PPIA	cyclosporin A, voclosporin	PPIA	cyclosporin A, voclosporin	PPIA	cyclosporin A, voclosporin	PPIA	cyclosporin A, voclosporin	PPIA	cyclosporin A, voclosporin	PPIA	cyclosporin A, voclosporin	PPIA	cyclosporin A, voclosporin	PPIA	cyclosporin A, voclosporin	PPIA	cyclosporin A, voclosporin	PPIA	cyclosporin A, voclosporin	PPIA	cyclosporin A, voclosporin	PPIA	cyclosporin A, voclosporin	PPIA	cyclosporin A, voclosporin	PPIA	cyclosporin A, voclosporin	PPIA	cyclosporin A, voclosporin	PPIA	cyclosporin A, voclosporin	PPIA	cyclosporin A, voclosporin	PPIA	cyclosporin A, voclosporin	PPIA	cyclosporin A, voclosporin	PPIA	cyclosporin A, voclosporin	PPIA	cyclosporin A, voclosporin	PPIA	cyclosporin A, voclosporin	PPIA	cyclosporin A, voclosporin	PPIA	cyclosporin A, voclosporin	PPIA	cyclosporin A, voclosporin	PPIA	cyclosporin A, voclosporin	PPIA	cyclosporin A, voclosporin	PPIA	cyclosporin A, voclosporin	PPIA	cyclosporin A, voclosporin	PPIA	cyclosporin A, voclosporin	PPIA	cyclosporin A, voclosporin	PPIA	cyclosporin A, voclosporin	PPIA	cyclosporin A, voclosporin	PPIA	cyclosporin A, voclosporin	PPIA	cyclosporin A, voclosporin	PPIA	cyclosporin A, voclosporin	PPIA	cyclosporin A, voclosporin	PPIA	cyclosporin A, voclosporin	PPIA	cyclosporin A, voclosporin	PPIA	cyclosporin A, voclosporin	PPIA	cyclosporin A, voclosporin	PPIA	cyclosporin A, voclosporin	PPIA	cyclosporin A, voclosporin	PPIA	cyclosporin A, voclosporin	PPIA	cyclosporin A, voclosporin	PPIA	cyclosporin A, voclosporin	PPIA	cyclosporin A, voclosporin	PPIA	cyclosporin A, voclosporin	PPIA	cyclosporin A, voclosporin	PPIA	cyclosporin A, voclosporin	PPIA	cyclosporin A, voclosporin	PPIA	cyclosporin A, voclosporin	PPIA	cyclosporin A, voclosporin	PPIA	cyclosporin A, voclosporin	PPIA	cyclosporin A, voclosporin	PPIA	cyclosporin A, voclosporin	PPIA	cyclosporin A, voclosporin	PPIA	cyclosporin A, voclosporin	PPIA	cyclosporin A, voclosporin	PPIA	cyclosporin A, voclosporin	PPIA	cyclosporin A, voclosporin	PPIA	cyclosporin A, voclosporin	PPIA	cyclosporin A, voclosporin	PPIA	cyclosporin A, voclosporin	PPIA	cyclosporin A, voclosporin	PPIA	cyclosporin A, voclosporin	PPIA	cyclosporin A, voclosporin	PPIA	cyclosporin A, voclosporin	PPIA	cyclosporin A, voclosporin	PPIA	cyclosporin A, voclosporin	PPIA	cyclosporin A, voclosporin	PPIA	cyclosporin A, voclosporin	PPIA	cyclosporin A, voclosporin	PPIA	cyclosporin A, voclosporin	PPIA	cyclosporin A, voclosporin	PPIA	cyclosporin A, voclosporin	PPIA	cyclosporin A, voclosporin	PPIA	cyclosporin A, voclosporin	PPIA	cyclosporin A, voclosporin	PPIA	cyclosporin A, voclosporin	PPIA	cyclosporin A, voclosporin	PPIA	cyclosporin A, voclosporin	PPIA	cyclosporin A, voclosporin	PPIA	cyclosporin A, voclosporin	PPIA	cyclosporin A, voclosporin	PPIA	cyclosporin A, voclosporin	PPIA	cyclosporin A, voclosporin	PPIA	cyclosporin A, voclosporin	PPIA	cyclosporin A, voclosporin	PPIA	cyclosporin A, voclosporin	PPIA	cyclosporin A, voclosporin	PPIA	cyclosporin A, voclosporin	PPIA	cyclosporin A, voclosporin	PPIA	cyclosporin A, voclosporin	PPIA	cyclosporin A, voclosporin	PPIA	cyclosporin A, voclosporin	PPIA	cyclosporin A, voclosporin	PPIA	cyclosporin A, voclosporin	PPIA	cyclosporin A, voclosporin	PPIA	cyclosporin A, voclosporin	PPIA	cyclosporin A, voclosporin	PPIA	cyclosporin A, voclosporin	PPIA	cyclosporin A, voclosporin	PPIA	cyclosporin A, voclosporin	PPIA	cyclosporin A, voclosporin	PPIA	cyclosporin A, voclosporin	PPIA	cyclosporin A, voclosporin	PPIA	cyclosporin A, voclosporin	PPIA	cyclosporin A, voclosporin	PPIA	cyclosporin A, voclosporin	PPIA	cyclosporin A, voclosporin	PPIA	cyclosporin A, voclosporin	PPIA	cyclosporin A, voclosporin	PPIA	cyclosporin A, voclosporin	PPIA	cyclosporin A, voclosporin	PPIA	cyclosporin A, voclosporin	PPIA	cyclosporin A, voclosporin	PPIA	cyclosporin A, voclosporin	PPIA	cyclosporin A, voclosporin	PPIA	cyclosporin A, voclosporin	PPIA	cyclosporin A, voclosporin	PPIA	cyclosporin A, voclosporin	PPIA	cyclosporin A, voclosporin	PPIA	cyclosporin A, voclosporin	PPIA	cyclosporin A, voclosporin	PPIA	cyclosporin A, voclosporin	PPIA	cyclosporin A, voclosporin	PPIA	cyclosporin A, voclosporin	PPIA	cyclosporin A, voclosporin	PPIA	cyclosporin A, voclosporin	PPIA	cyclosporin A, voclosporin	PPIA	cyclosporin A, voclosporin	PPIA	cyclosporin A, voclosporin	PPIA	cyclosporin A, voclosporin	PPIA	cyclosporin A, voclosporin	PPIA	cyclosporin A, voclosporin	PPIA	cyclosporin A, voclosporin	PPIA	cyclosporin A, voclosporin	PPIA	cyclosporin A, voclosporin	PPIA	cyclosporin A, voclosporin	PPIA	cyclosporin A, voclosporin	PPIA	cyclosporin A, voclosporin	PPIA	cyclosporin A, voclosporin	PPIA	cyclosporin A, voclosporin	PPIA	cyclosporin A, voclosporin	PPIA	cyclosporin A, voclosporin	PPIA	cyclosporin A, voclosporin	PPIA	cyclosporin A, voclosporin	PPIA	cyclosporin A, voclosporin	PPIA	cyclosporin A, voclosporin	PPIA	cyclosporin A, voclosporin	PPIA	cyclosporin A, voclosporin	PPIA	cyclosporin A, voclosporin	PPIA	cyclosporin A, voclosporin	PPIA	cyclosporin A, voclosporin	PPIA	cyclosporin A, voclosporin	PPIA	cyclosporin A, voclosporin	PPIA	cyclosporin A, voclosporin	PPIA	cyclosporin A, voclosporin	PPIA	cyclosporin A, voclosporin	PPIA	cyclosporin A, voclosporin	PPIA	cyclosporin A, voclosporin	PPIA	cyclosporin A, voclosporin	PPIA	cyclosporin A, voclosporin	PPIA	cyclosporin A, voclosporin	PPIA	cyclosporin A, voclosporin	PPIA	cyclosporin A, voclosporin	PPIA	cyclosporin A, voclosporin	PPIA	cyclosporin A, voclosporin	PPIA	cyclosporin A, voclosporin	PPIA	cyclosporin A, voclosporin	PPIA	cyclosporin A, voclosporin	PPIA	cyclosporin A, voclosporin	PPIA	cyclosporin A, voclosporin	PPIA	cyclosporin A, voclosporin	PPIA	cyclosporin A, voclosporin	PPIA	cyclosporin A, voclosporin	PPIA	cyclosporin A, voclosporin	PPIA	cyclosporin A, voclosporin	PPIA	cyclosporin A, voclosporin	PPIA	cyclosporin A, voclosporin	PPIA	cyclosporin A, voclosporin	PPIA	cyclosporin A, voclosporin	PPIA	cyclosporin A, voclosporin	PPIA	cyclosporin A, voclosporin	PPIA	cyclosporin A, voclosporin	PPIA	cyclosporin A, voclosporin	PPIA	cyclosporin A, voclosporin	PPIA	cyclosporin A, voclosporin	PPIA	cyclosporin A, voclosporin	PPIA	cyclosporin A, voclosporin	PPIA	cyclosporin A, voclosporin	PPIA	cyclosporin A, voclosporin	PPIA	cyclosporin A, voclosporin	PPIA	cyclosporin A, voclosporin	PPIA	cyclosporin A, voclosporin	PPIA	cyclosporin A, voclosporin	PPIA	cyclosporin A, voclosporin	PPIA	cyclosporin A, voclosporin	PPIA	cyclosporin A, voclosporin	PPIA	cyclosporin A, voclosporin	PPIA	cyclosporin A, voclosporin	PPIA	cyclosporin A, voclosporin	PPIA	cyclosporin A, voclosporin	PPIA	cyclosporin A, voclosporin	PPIA	cyclosporin A, voclosporin	PPIA	cyclosporin A, voclosporin	PPIA	cyclosporin A, voclosporin	PPIA	cyclosporin A, voclosporin	PPIA	cyclosporin A, voclosporin	PPIA	cyclosporin A, voclosporin	PPIA	cyclosporin A, voclosporin	PPIA	cyclosporin A, voclosporin	PPIA	cyclosporin A, voclosporin	PPIA	cyclosporin A, voclosporin	PPIA	cyclosporin A, voclosporin	PPIA	cyclosporin A, voclosporin	PPIA	cyclosporin A, voclosporin	PPIA	cyclosporin A, voclosporin	PPIA	cyclosporin A, voclosporin	PPIA	cyclosporin A, voclosporin	PPIA	cyclosporin A, voclosporin	PPIA	cyclosporin A, voclosporin	PPIA	cyclosporin A, voclosporin	PPIA	cyclosporin A, voclosporin	PPIA	cyclosporin A, voclosporin	PPIA	cyclosporin A, voclosporin	PPIA	cyclosporin A, voclosporin	PPIA	cyclosporin A, voclosporin	PPIA	cyclosporin A, voclosporin	PPIA	cyclosporin A, voclosporin	PPIA	cyclosporin A, voclosporin	PPIA	cyclosporin A, voclosporin	PPIA	cyclosporin A, voclosporin	PPIA	cyclosporin A, voclosporin	PPIA	cyclosporin A, voclosporin	PPIA	cyclosporin A, voclosporin	PPIA	cyclosporin A, voclosporin	PPIA	cyclosporin A, voclosporin	PPIA	cyclosporin A, voclosporin	PPIA	cyclosporin A, voclosporin	PPIA	cyclosporin A, voclosporin	PPIA	cyclosporin A, voclosporin	PPIA	cyclosporin A, voclosporin	PPIA	cyclosporin A, voclosporin	PPIA	cyclosporin A, voclosporin	PPIA	cyclosporin A, voclosporin	PPIA	cyclosporin A, voclosporin	PPIA	cyclosporin A, voclosporin	PPIA	cyclosporin A, voclosporin	PPIA	cyclosporin A, voclosporin	PPIA	cyclosporin A, voclosporin	PPIA	cyclosporin A, voclosporin	PPIA	cyclosporin A, voclosporin	PPIA	cyclosporin A, voclosporin	PPIA	cyclosporin A, voclosporin	PPIA	cyclosporin A, voclosporin	PPIA	cyclosporin A, voclosporin	PPIA	cyclosporin A, voclosporin	PPIA	cyclosporin A, voclosporin	PPIA	cyclosporin A, voclosporin	PPIA	cyclosporin A, voclosporin	PPIA	cyclosporin A, voclosporin	PPIA	cyclosporin A, voclosporin	PPIA	cyclosporin A, voclosporin	PPIA	cyclosporin A, voclosporin	PPIA	cyclosporin A, voclosporin	PPIA	cyclosporin A, voclosporin	PPIA	cyclosporin A, voclosporin	PPIA	cyclosporin A, voclosporin	PPIA	cyclosporin A, voclosporin	PPIA	cyclosporin A, voclosporin	PPIA	cyclosporin A, voclosporin	PPIA	cyclosporin A, voclosporin	PPIA	cyclosporin A, voclosporin	PPIA	cyclosporin A, voclosporin	PPIA	cyclosporin A, voclosporin	PPIA	cyclosporin A, voclosporin	PPIA	cyclosporin A, voclosporin	PPIA	cyclosporin A, voclosporin	PPIA	cyclosporin A, voclosporin	PPIA	cyclosporin A, voclosporin	PPIA	cyclosporin A, voclosporin	PPIA	cyclosporin A, voclosporin	PPIA	cyclosporin A, voclosporin	PPIA	cyclosporin A, voclosporin	PPIA	cyclosporin A, voclosporin	PPIA	cyclosporin A, voclosporin	PPIA	cyclosporin A, voclosporin	PPIA	cyclosporin A, voclosporin	PPIA	cyclosporin A, voclosporin	PPIA	cyclosporin A, voclosporin	PPIA	cyclosporin A, voclosporin	PPIA	cyclosporin A, voclosporin	PPIA	cyclosporin A, voclosporin	PPIA	cyclosporin A, voclosporin	PPIA	cyclosporin A, voclosporin	PPIA	cyclosporin A, voclosporin	PPIA	cyclosporin A, voclosporin	PPIA	cyclosporin A, voclosporin	PPIA	cyclosporin A, voclosporin	PPIA	cyclosporin A, voclosporin	PPIA	cyclosporin A, voclosporin	PPIA	cyclosporin A, voclosporin	PPIA	cyclosporin A, voclosporin	PPIA	cyclosporin A, voclosporin	PPIA	cyclosporin A, voclosporin	PPIA	cyclosporin A, voclosporin	PPIA	cyclosporin A, voclosporin	PPIA	cyclosporin A, voclosporin	PPIA	cyclosporin A, voclosporin	PPIA	cyclosporin A, voclosporin	PPIA	cyclosporin A, voclosporin	PPIA	cyclosporin A, voclosporin	PPIA	cyclosporin A, voclosporin	PPIA	cyclosporin A, voclosporin	PPIA	cyclosporin A, voclosporin	PPIA	cyclosporin A, voclosporin	PPIA	cyclosporin A, voclosporin	PPIA	cyclosporin A, voclosporin	PPIA	cyclosporin A, voclosporin	PPIA	cyclosporin A, voclosporin	PPIA	cyclosporin A, voclosporin	PPIA	cyclosporin A, voclosporin	PPIA	cyclosporin A, voclosporin	PPIA	cyclosporin A, voclosporin	PPIA	cyclosporin A, voclosporin	PPIA	cyclosporin A, voclosporin	PPIA	cyclosporin A, voclosporin	PPIA	cyclosporin A, voclosporin	PPIA	cyclosporin A, voclosporin	PPIA	cyclosporin A, voclosporin	PPIA	cyclosporin A, voclosporin	PPIA	cyclosporin A, voclosporin	PPIA	cyclosporin A, voclosporin	PPIA	cyclosporin A, voclosporin	PPIA	cyclosporin A, voclosporin	PPIA	cyclosporin A, voclosporin	PPIA	cyclosporin A, voclosporin	PPIA	cyclosporin A, voclosporin	PPIA	cyclosporin A, voclosporin	PPIA	cyclosporin A, voclosporin	PPIA	cyclosporin A, voclosporin	PPIA	cyclosporin A, voclosporin	PPIA	cyclosporin A, voclosporin	PPIA	cyclosporin A, voclosporin	PPIA	cyclosporin A, voclosporin	PPIA	cyclosporin A, voclosporin	PPIA	cyclosporin A, voclosporin	PPIA	cyclosporin A, voclosporin	PPIA	cyclosporin A, voclosporin	PPIA	cyclosporin A, voclosporin	PPIA	cyclosporin A, voclosporin	PPIA	cyclosporin A, voclosporin	PPIA	cyclosporin A, voclosporin	PPIA	cyclosporin A, voclosporin	PPIA	cyclosporin A, voclosporin	PPIA	cyclosporin A, voclosporin	PPIA	cyclosporin A, voclosporin	PPIA	cyclosporin A, voclosporin	PPIA	cyclosporin A, voclosporin	PPIA	cyclosporin A, voclosporin	PPIA	cyclosporin A, voclosporin	PPIA	cyclosporin A, voclosporin	PPIA	cyclosporin A, voclosporin	PPIA	cyclosporin A, voclosporin	PPIA	cyclosporin A, voclosporin	PPIA	cyclosporin A, voclosporin	PPIA	cyclosporin A, voclosporin	PPIA	cyclosporin A, voclosporin	PPIA	cyclosporin A, voclosporin	PPIA	cyclosporin A, voclosporin	PPIA	cyclosporin A, voclosporin	PPIA	cyclosporin A, voclosporin	PPIA	cyclosporin A, voclosporin	PPIA	cyclosporin A, voclosporin	PPIA	cyclosporin A, voclosporin	PPIA	cyclosporin A, voclosporin	PPIA	cyclosporin A, voclosporin	PPIA	cyclosporin A, voclosporin	PPIA	cyclosporin A, voclosporin	PPIA	cyclosporin A, voclosporin	PPIA	cyclosporin A, voclosporin	PPIA	cyclosporin A, voclosporin	PPIA	cyclosporin A, voclosporin	PPIA	cyclosporin A, voclosporin	PPIA	cyclosporin A, voclosporin	PPIA	cyclosporin A, voclosporin	PPIA	cyclosporin A, voclosporin	PPIA	cyclosporin A, voclosporin	PPIA	cyclosporin A, voclosporin	PPIA	cyclosporin A, voclosporin	PPIA	cyclosporin A, voclosporin	PPIA	cyclosporin A, voclosporin	PPIA	cyclosporin A, voclosporin	PPIA	cyclosporin A, voclosporin	PPIA	cyclosporin A, voclosporin	PPIA	cyclosporin A, voclosporin	PPIA	cyclosporin A, voclosporin	PPIA	cyclosporin A, voclosporin	PPIA	cyclosporin A, voclosporin	PPIA	cyclosporin A, voclosporin	PPIA	cyclosporin A, voclosporin	PPIA	cyclosporin A, voclosporin	PPIA	cyclosporin A, voclosporin	PPIA	cyclosporin A, voclosporin	PPIA	cyclosporin A, voclosporin	PPIA	cyclosporin A, voclosporin	PPIA	cyclosporin A, voclosporin	PPIA	cyclosporin A, voclosporin	PPIA	cyclosporin A, voclosporin	PPIA	cyclosporin A, voclosporin	PPIA	cyclosporin A, voclosporin	PPIA	cyclosporin A, voclosporin	PPIA	cyclosporin A, voclosporin	PPIA	cyclosporin A, voclosporin	PPIA	cyclosporin A, voclosporin	PPIA	cyclosporin A, voclosporin	PPIA	cyclosporin A, voclosporin	PPIA	cyclosporin A, voclosporin	PPIA	cyclosporin A, voclosporin	PPIA	cyclosporin A, voclosporin	PPIA	cyclosporin A, voclosporin	PPIA	cyclosporin A, voclosporin	PPIA	cyclosporin A, voclosporin	PPIA	cyclosporin A, voclosporin	PPIA	cyclosporin A, voclosporin	PPIA	cyclosporin A, voclosporin	PPIA	cyclosporin A, voclosporin	PPIA	cyclosporin A, voclosporin	PPIA	cyclosporin A, voclosporin	PPIA	cyclosporin A, voclosporin	PPIA	cyclosporin A, voclosporin	PPIA	cyclosporin A, voclosporin	PPIA	cyclosporin A, voclosporin	PPIA	cyclosporin A, voclosporin	PPIA	cyclosporin A, voclosporin	PPIA	cyclosporin A, voclosporin	PPIA	cyclosporin A, voclosporin	PPIA	cyclosporin A, voclosporin	PPIA	cyclosporin A, voclosporin	PPIA	cyclosporin A, voclosporin	PPIA	cyclosporin A, voclosporin	PPIA	cyclosporin A, voclosporin	PPIA	cyclosporin A, voclosporin	PPIA	cyclosporin A, voclosporin	PPIA	cyclosporin A, voclosporin	PPIA	cyclosporin A, voclosporin	PPIA	cyclosporin A, voclosporin	PPIA	cyclosporin A, voclosporin	PPIA	cyclosporin A, voclosporin	PPIA	cyclosporin A, voclosporin	PPIA	cyclosporin A, voclosporin	PPIA	cyclosporin A, voclosporin	PPIA	cyclosporin A, voclosporin	PPIA	cyclosporin A, voclosporin	PPIA	cyclosporin A, voclosporin	PPIA	cyclosporin A, voclosporin	PPIA	cyclosporin A, voclosporin	PPIA	cyclosporin A, voclosporin	PPIA	cyclosporin A, voclosporin	PPIA	cyclosporin A, voclosporin	PPIA	cyclosporin A, voclosporin	PPIA	cyclosporin A, voclosporin	PPIA	cyclosporin A, voclosporin	PPIA	cyclosporin A, voclosporin	PPIA	cyclosporin A, voclosporin	PPIA	cyclosporin A, voclosporin	PPIA	cyclosporin A, voclosporin	PPIA	cyclosporin A, voclosporin	PPIA	cyclosporin A, voclosporin	PPIA	cyclosporin A, voclosporin	PPIA	cyclosporin A, voclosporin	PPIA	cyclosporin A, voclosporin	PPIA	cyclosporin A, voclosporin	PPIA	cyclosporin A, voclosporin	PPIA	cyclosporin A, voclosporin	PPIA	cyclosporin A, voclosporin	PPIA	cyclosporin A, voclosporin	PPIA	cyclosporin A, voclosporin	PPIA	cyclosporin A, voclosporin	PPIA	cyclosporin A, voclosporin	PPIA	cyclosporin A, voclosporin	PPIA	cyclosporin A, voclosporin	PPIA	cyclosporin A, voclosporin	PPIA	cyclosporin A, voclosporin	PPIA	cyclosporin A, voclosporin	PPIA	cyclosporin A, voclosporin	PPIA	cyclosporin A, voclosporin	PPIA	cyclosporin A, voclosporin	PPIA	cyclosporin A, voclosporin	PPIA	cyclosporin A, voclosporin	PPIA	cyclosporin A, voclosporin	PPIA	cyclosporin A, voclosporin	PPIA	cyclosporin A, voclosporin	PPIA	cyclosporin A, voclosporin	PPIA	cyclosporin A, voclosporin	PPIA	cyclosporin A, voclosporin	PPIA	cyclosporin A, voclosporin	PPIA	cyclosporin A, voclosporin	PPIA	cyclosporin A, voclosporin	PPIA	cyclosporin A, voclosporin	PPIA	cyclosporin A, voclosporin	PPIA	cyclosporin A, voclosporin	PPIA	cyclosporin A, voclosporin	PPIA	cyclosporin A, voclosporin	PPIA	cyclosporin A, voclosporin	PPIA	cyclosporin A, voclosporin	PPIA	cyclosporin A, voclosporin	PPIA	cyclosporin A, voclosporin	PPIA	cyclosporin A, voclosporin	PPIA	cyclosporin A, voclosporin	PPIA	cyclosporin A, voclosporin	PPIA	cyclosporin A, voclosporin	PPIA	cyclosporin A, voclosporin	PPIA	cyclosporin A, voclosporin	PPIA	cyclosporin A, voclosporin	PPIA	cyclosporin A, voclosporin	PPIA	cyclosporin A, voclosporin	PPIA	cyclosporin A, voclosporin	PPIA	cyclosporin A, voclosporin	PPIA	cyclosporin A, voclosporin	PPIA	cyclosporin A, voclosporin	PPIA	cyclosporin A, voclosporin	PPIA	cyclosporin A, voclosporin	PPIA	cyclosporin A, voclosporin	PPIA	cyclosporin A, voclosporin	PPIA	cyclosporin A, voclosporin	PPIA	cyclosporin A, voclosporin	PPIA	cyclosporin A, voclosporin	PPIA	cyclosporin A, voclosporin	PPIA	cyclosporin A, voclosporin	PPIA	cyclosporin A, voclosporin	PPIA	cyclosporin A, voclosporin	PPIA	cyclosporin A, voclosporin	PPIA	cyclosporin A, voclosporin	PPIA	cyclosporin A, voclosporin	PPIA	cyclosporin A, voclosporin	PPIA	cyclosporin A, voclosporin	PPIA	cyclosporin A, voclosporin	PPIA	cyclosporin A, voclosporin	PPIA	cyclosporin A, voclosporin	PPIA	cyclosporin A, voclosporin	PPIA	cyclosporin A, voclosporin	PPIA	cyclosporin A, voclosporin	PPIA	cyclosporin A, voclosporin	PPIA	cyclosporin A, voclosporin	PPIA	cyclosporin A, voclosporin	PPIA	cyclosporin A, voclosporin	PPIA	cyclosporin A, voclosporin	PPIA	cyclosporin A, voclosporin	PPIA	cyclosporin A, voclosporin	PPIA	cyclosporin A, voclosporin	PPIA	cyclosporin A, voclosporin	PPIA	cyclosporin A, voclosporin	PPIA	cyclosporin A, voclosporin	PPIA	cyclosporin A, voclosporin	PPIA	cyclosporin A, voclosporin	PPIA	cyclosporin A, voclosporin	PPIA	cyclosporin A, voclosporin	PPIA	cyclosporin A, voclosporin	PPIA	cyclosporin A, voclosporin	PPIA	cyclosporin A, voclosporin	PPIA	cyclosporin A, voclosporin	PPIA	cyclosporin A, voclosporin	PPIA	cyclosporin A, voclosporin	PPIA	cyclosporin A, voclosporin	PPIA	cyclosporin A, voclosporin	PPIA	cyclosporin A, voclosporin	PPIA	cyclosporin A, voclosporin	PPIA	cyclosporin A, voclosporin	PPIA	cyclosporin A, voclosporin	PPIA	cyclosporin A, voclosporin	PPIA	cyclosporin A, voclosporin	PPIA	cyclosporin A, voclosporin	PPIA	cyclosporin A, voclosporin	PPIA	cyclosporin A, voclosporin	PPIA	cyclosporin A, voclosporin	PPIA	cyclosporin A, voclosporin	PPIA	cyclosporin A, voclosporin	PPIA	cyclosporin A, voclosporin	PPIA	cyclosporin A, voclosporin	PPIA	cyclosporin A, voclosporin	PPIA	cyclosporin A, voclosporin	PPIA	cyclosporin A, voclosporin	PPIA	cyclosporin A, voclosporin	PPIA	cyclosporin A, voclosporin	PPIA	cyclosporin A, voclosporin	PPIA	cyclosporin A, voclosporin	PPIA	cyclosporin A, voclosporin	PPIA	cyclosporin A, voclosporin	PPIA	cyclosporin A, voclosporin	PPIA	cyclosporin A, voclosporin	PPIA	cyclosporin A, voclosporin	PPIA	cyclosporin A, voclosporin	PPIA	cyclosporin A, voclosporin	PPIA	cyclosporin A, voclosporin	PPIA	cyclosporin A, voclosporin	PPIA	cyclosporin A, voclosporin	PPIA	cyclosporin A, voclosporin	PPIA	cyclosporin A, voclosporin	PPIA	cyclosporin A, voclosporin	PPIA	cyclosporin A, voclosporin	PPIA	cyclosporin A, voclosporin	PPIA	cyclosporin A, voclosporin	PPIA	cyclosporin A, voclosporin	PPIA	cyclosporin A, voclosporin	PPIA	cyclosporin A, voclosporin	PPIA	cyclosporin A, voclosporin	PPIA	cyclosporin A, voclosporin	PPIA	cyclosporin A, voclosporin	PPIA	cyclosporin A, voclosporin	PPIA	cyclosporin A, voclosporin	PPIA	cyclosporin A, voclosporin	PPIA	cyclosporin A, voclosporin	PPIA	cyclosporin A, voclosporin	PPIA	cyclosporin A, voclosporin	PPIA	cyclosporin A, voclosporin	PPIA	cyclosporin A, voclosporin	PPIA	cyclosporin A, voclosporin	PPIA	cyclosporin A, voclosporin	PPIA	cyclosporin A, voclosporin	PPIA	cyclosporin A, voclosporin	PPIA	cyclosporin A, voclosporin	PPIA	cyclosporin A, voclosporin	PPIA	cyclosporin A, voclosporin	PPIA	cyclosporin A, voclosporin	PPIA	cyclosporin A, voclosporin	PPIA	cyclosporin A, voclosporin	PPIA	cyclosporin A, voclosporin	PPIA	cyclosporin A, voclosporin	PPIA	cyclosporin A, voclosporin	PPIA	cyclosporin A, voclosporin	PPIA	cyclosporin A, voclosporin	PPIA	cyclosporin A, voclosporin	PPIA	cyclosporin A, voclosporin	PPIA	cyclosporin A, voclosporin	PPIA	cyclosporin A, voclosporin	PPIA	cyclosporin A, voclosporin	PPIA	cyclosporin A, voclosporin	PPIA	cyclosporin A, voclosporin	PPIA	cyclosporin A, voclosporin	PPIA	cyclosporin A, voclosporin	PPIA	cyclosporin A, voclosporin	PPIA	cyclosporin A, voclosporin	PPIA	cyclosporin A, voclosporin	PPIA	cyclosporin A, voclosporin	PPIA	cyclosporin A, voclosporin	PPIA	cyclosporin A, voclosporin	PPIA	cyclosporin A, voclosporin	PPIA	cyclosporin A, voclosporin	PPIA	cyclosporin A, voclosporin	PPIA	cyclosporin A, voclosporin	PPIA	cyclosporin A, voclosporin	PPIA	cyclosporin A, voclosporin	PPIA	cyclosporin A, voclosporin	PPIA	cyclosporin A, voclosporin	PPIA	cyclosporin A, voclosporin	PPIA	cyclosporin A, voclosporin	PPIA	cyclosporin A, voclosporin	PPIA	cyclosporin A, voclosporin	PPIA	cyclosporin A, voclosporin	PPIA	cyclosporin A, voclosporin	PPIA	cyclosporin A, voclosporin	PPIA	cyclosporin A, voclosporin	PPIA	cyclosporin A, voclosporin	PPIA	cyclosporin A, voclosporin	PPIA	cyclosporin A, voclosporin	PPIA	cyclosporin A, voclosporin	PPIA	cyclosporin A, voclosporin	PPIA	cyclosporin A, voclosporin	PPIA	cyclosporin A, voclosporin	PPIA	cyclosporin A, voclosporin	PPIA	cyclosporin A, voclosporin	PPIA	cyclosporin A, voclosporin	PPIA	cyclosporin A, voclosporin	PPIA	cyclosporin A, voclosporin	PPIA	cyclosporin A, voclosporin	PPIA	cyclosporin A, voclosporin	PPIA	cyclosporin A, voclosporin	PPIA	cyclosporin A, voclosporin	PPIA	cyclosporin A, voclosporin	PPIA	cyclosporin A, voclosporin	PPIA	cyclosporin A, voclosporin	PPIA	cyclosporin A, voclosporin	PPIA	cyclosporin A, voclosporin	PPIA	cyclosporin A, voclosporin	PPIA	cyclosporin A, voclosporin	PPIA	cyclosporin A, voclosporin	PPIA	cyclosporin A, voclosporin	PPIA	cyclosporin A, voclosporin	PPIA	cyclosporin A, voclosporin	PPIA	cyclosporin A, voclosporin	PPIA	cyclosporin A, voclosporin	PPIA	cyclosporin A, voclosporin	PPIA	cyclosporin A, voclosporin	PPIA	cyclosporin A, voclosporin	PPIA	cyclosporin A, voclosporin	PPIA	cyclosporin A, voclosporin	PPIA	cyclosporin A, voclosporin	PPIA	cyclosporin A, voclosporin	PPIA	cyclosporin A, voclosporin	PPIA	cyclosporin A, voclosporin	PPIA	cyclosporin A, voclosporin	PPIA	cyclosporin A, voclosporin	PPIA	cyclosporin A, voclosporin	PPIA	cyclosporin A, voclosporin	PPIA	cyclosporin A, voclosporin	PPIA	cyclosporin A, voclosporin	PPIA	cyclosporin A, voclosporin	PPIA	cyclosporin A, voclosporin	PPIA	cyclosporin A, voclosporin	PPIA	cyclosporin A, voclosporin	PPIA	cyclosporin A, voclosporin	PPIA	cyclosporin A, voclosporin	PPIA	cyclosporin A, voclosporin	PPIA	cyclosporin A, voclosporin	PPIA	cyclosporin A, voclosporin	PPIA	cyclosporin A, voclosporin	PPIA	cyclosporin A, voclosporin	PPIA	cyclosporin A, voclosporin	PPIA	cyclosporin A, voclosporin	PPIA	cyclosporin A, voclosporin	PPIA	cyclosporin A, voclosporin	PPIA	cyclosporin A, voclosporin	PPIA	cyclosporin A, voclosporin	PPIA	cyclosporin A, voclosporin	PPIA	cyclosporin A, voclosporin	PPIA	cyclosporin A, voclosporin	PPIA	cyclosporin A, voclosporin	PPIA	cyclosporin A, voclosporin	PPIA	cyclosporin A, voclosporin	PPIA	cyclosporin A, voclosporin	PPIA	cyclosporin A, voclosporin	PPIA	cyclosporin A, voclosporin	PPIA	cyclosporin A, voclosporin	PPIA	cyclosporin A, voclosporin	PPIA	cyclosporin A, voclosporin	PPIA	cyclosporin A, voclosporin	PPIA	cyclosporin A, voclosporin	PPIA	cyclosporin A, voclosporin	PPIA	cyclosporin A, voclosporin	PPIA	cyclosporin A, voclosporin	PPIA	cyclosporin A, voclosporin	PPIA	cyclosporin A, voclosporin	PPIA	cyclosporin A, voclosporin	PPIA	cyclosporin A, voclosporin	PPIA	cyclosporin A, voclosporin	PPIA	cyclosporin A, voclosporin	PPIA	cyclosporin A, voclosporin	PPIA	cyclosporin A, voclosporin	PPIA	cyclosporin A, voclosporin	PPIA	cyclosporin A, voclosporin	PPIA	cyclosporin A, voclosporin	PPIA	cyclosporin A, voclosporin	PPIA	cyclosporin A, voclosporin	PPIA	cyclosporin A, voclosporin	PPIA	cyclosporin A, voclosporin	PPIA	cyclosporin A, voclosporin	PPIA	cyclosporin A, voclosporin	PPIA	cyclosporin A, voclosporin	PPIA	cyclosporin A, voclosporin	PPIA	cyclosporin A, voclosporin	PPIA	cyclosporin A, voclosporin	PPIA	cyclosporin A, voclosporin	PPIA	cyclosporin A, voclosporin	PPIA	cyclosporin A, voclosporin	PPIA	cyclosporin A, voclosporin	PPIA	cyclosporin A, voclosporin	PPIA	cyclosporin A, voclosporin	PPIA	cyclosporin A, voclosporin	PPIA	cyclosporin A, voclosporin	PPIA	cyclosporin A, voclosporin	PPIA	cyclosporin A, voclosporin	PPIA	cyclosporin A, voclosporin	PPIA	cyclosporin A, voclosporin	PPIA	cyclosporin A, voclosporin	PPIA	cyclosporin A, voclosporin	PPIA	cyclosporin A, voclosporin	PPIA	cyclosporin A, voclosporin	PPIA	cyclosporin A, voclosporin	PPIA	cyclosporin A, voclosporin	PPIA	cyclosporin A, voclosporin	PPIA	cyclosporin A, voclosporin	PPIA	cyclosporin A, voclosporin	PPIA	cyclosporin A, voclosporin	PPIA	cyclosporin A, voclosporin	PPIA	cyclosporin A, voclosporin	PPIA	cyclosporin A, voclosporin	PPIA	cyclosporin A, voclosporin	PPIA	cyclosporin A, voclosporin	PPIA	cyclosporin A, voclosporin	PPIA	cyclosporin A, voclosporin	PPIA	cyclosporin A, voclosporin	PPIA	cyclosporin A, voclosporin	PPIA	cyclosporin A, voclosporin	PPIA	cyclosporin A, voclosporin	PPIA	cyclosporin A, voclosporin	PPIA	cyclosporin A, voclosporin	PPIA	cyclosporin A, voclosporin	PPIA	cyclosporin A, voclosporin	PPIA	cyclosporin A, voclosporin	PPIA	cyclosporin A, voclosporin	PPIA	cyclosporin A, voclosporin	PPIA	cyclosporin A, voclosporin	PPIA	cyclosporin A, voclosporin	PPIA	cyclosporin A, voclosporin	PPIA	cyclosporin A, voclosporin	PPIA	cyclosporin A, voclosporin	PPIA	cyclosporin A, voclosporin	PPIA	cyclosporin A, voclosporin	PPIA	cyclosporin A, voclosporin	PPIA	cyclosporin A, voclosporin	PPIA	cyclosporin A, voclosporin	PPIA	cyclosporin A, voclosporin	PPIA	cyclosporin A, voclosporin	PPIA	cyclosporin A, voclosporin	PPIA	cyclosporin A, voclosporin	PPIA	cyclosporin A, voclosporin	PPIA	cyclosporin A, voclosporin	PPIA	cyclosporin A, voclosporin	PPIA	cyclosporin A, voclosporin	PPIA	cyclosporin A, voclosporin	PPIA	cyclosporin A, voclosporin	PPIA	cyclosporin A, voclosporin	PPIA	cyclosporin A, voclosporin	PPIA	cyclosporin A, voclosporin	PPIA	cyclosporin A, voclosporin	PPIA	cyclosporin A, voclosporin	PPIA	cyclosporin A, voclosporin	PPIA	cyclosporin A, voclosporin	PPIA	cyclosporin A, voclosporin	PPIA	cyclosporin A, voclosporin	PPIA	cyclosporin A, voclosporin	PPIA	cyclosporin A, voclosporin	PPIA	cyclosporin A, voclosporin	PPIA	cyclosporin A, voclosporin	PPIA	cyclosporin A, voclosporin	PPIA	cyclosporin A, voclosporin	PPIA	cyclosporin A, voclosporin	PPIA	cyclosporin A, voclosporin	PPIA	cyclosporin A, voclosporin	PPIA	cyclosporin A, voclosporin	PPIA	cyclosporin A, voclosporin	PPIA	cyclosporin A, voclosporin	PPIA	cyclosporin A, voclosporin	PPIA	cyclosporin A, voclosporin	PPIA	cyclosporin A, voclosporin	PPIA	cyclosporin A, voclosporin	PPIA	cyclosporin A, voclosporin	PPIA	cyclosporin A, voclosporin	PPIA	cyclosporin A, voclosporin	PPIA	cyclosporin A, voclosporin	PPIA	cyclosporin A, voclosporin	PPIA	cyclosporin A, voclosporin	PPIA	cyclosporin A, voclosporin	PPIA	cyclosporin A, voclosporin	PPIA	cyclosporin A, voclosporin	PPIA	cyclosporin A, voclosporin	PPIA	cyclosporin A, voclosporin	PPIA	cyclosporin A, voclosporin	PPIA	cyclosporin A, voclosporin	PPIA	cyclosporin A, voclosporin	PPIA	cyclosporin A, voclosporin	PPIA	cyclosporin A, voclosporin	PPIA	cyclosporin A, voclosporin	PPIA	cyclosporin A, voclosporin	PPIA	cyclosporin A, voclosporin	PPIA	cyclosporin A, voclosporin	PPIA	cyclosporin A, voclosporin	PPIA	cyclosporin A, voclosporin	PPIA	cyclosporin A, voclosporin	PPIA	cyclosporin A, voclosporin	PPIA	cyclosporin A, voclosporin	PPIA	cyclosporin A, voclosporin	PPIA	cyclosporin A, voclosporin	PPIA	cyclosporin A, voclosporin	PPIA	cyclosporin A, voclosporin	PPIA	cyclosporin A, voclosporin	PPIA	cyclosporin A, voclosporin	PPIA	cyclosporin A, voclosporin	PPIA	cyclosporin A, voclosporin	PPIA	cyclosporin A, voclosporin	PPIA	cyclosporin A, voclosporin	PPIA	cyclosporin A, voclosporin	PPIA	cyclosporin A, voclosporin	PPIA	cyclosporin A, voclosporin	PPIA	cyclosporin A, voclosporin	PPIA	cyclosporin A, voclosporin	PPIA	cyclosporin A, voclosporin	PPIA	cyclosporin A, voclosporin	PPIA	cyclosporin A, voclosporin	PPIA	cyclosporin A, voclosporin	PPIA	cyclosporin A, voclosporin	PPIA	cyclosporin A, voclosporin	PPIA	cyclosporin A, voclosporin	PPIA	cyclosporin A, voclosporin	PPIA	cyclosporin A, voclosporin	PPIA	cyclosporin A, voclosporin	PPIA	cyclosporin A, voclosporin	PPIA	cyclosporin A, voclosporin	PPIA	cyclosporin A, voclosporin	PPIA	cyclosporin A, voclosporin	PPIA	cyclosporin A, voclosporin	PPIA	cyclosporin A, voclosporin	PPIA	cyclosporin A, voclosporin	PPIA	cyclosporin A, voclosporin	PPIA	cyclosporin A, voclosporin	PPIA	cyclosporin A, voclosporin	PPIA	cyclosporin A, voclosporin	PPIA	cyclosporin A, voclosporin	PPIA	cyclosporin A, voclosporin	PPIA	cyclosporin A, voclosporin	PPIA	cyclosporin A, voclosporin	PPIA	cyclosporin A, voclosporin	PPIA	cyclosporin A, voclosporin	PPIA	cyclosporin A, voclosporin	PPIA	cyclosporin A, voclosporin	PPIA	cyclosporin A, voclosporin	PPIA	cyclosporin A, voclosporin	PPIA	cyclosporin A, voclosporin	PPIA	cyclosporin A, voclosporin	PPIA	cyclosporin A, voclosporin	PPIA	cyclosporin A, voclosporin	PPIA	cyclosporin A, voclosporin	PPIA	cyclosporin A, voclosporin	PPIA	cyclosporin A, voclosporin	PPIA	cyclosporin A, voclosporin	PPIA	cyclosporin A, voclosporin	PPIA	cyclosporin A, voclosporin	PPIA	cyclosporin A, voclosporin	PPIA	cyclosporin A, voclosporin	PPIA	cyclosporin A, voclosporin	PPIA	cyclosporin A, voclosporin	PPIA	cyclosporin A, voclosporin	PPIA	cyclosporin A, voclosporin	PPIA	cyclosporin A, voclosporin	PPIA	cyclosporin A, voclosporin	PPIA	cyclosporin A, voclosporin	PPIA	cyclosporin A, voclosporin	PPIA	cyclosporin A, voclosporin	PPIA	cyclosporin A, voclosporin	PPIA	cyclosporin A, voclosporin	PPIA	cyclosporin A, voclosporin	PPIA	cyclosporin A, voclosporin	PPIA	cyclosporin A, voclosporin	PPIA	cyclosporin A, voclosporin	PPIA	cyclosporin A, voclosporin	PPIA	cyclosporin A, voclosporin	PPIA	cyclosporin A, voclosporin	PPIA	cyclosporin A, voclosporin	PPIA	cyclosporin A, voclosporin	PPIA	cyclosporin A, voclosporin	PPIA	cyclosporin A, voclosporin	PPIA	cyclosporin A, voclosporin	PPIA	cyclosporin A, voclosporin	PPIA	cyclosporin A, voclosporin	PPIA	cyclosporin A, voclosporin	PPIA	cyclosporin A, voclosporin	PPIA	cyclosporin A, voclosporin	PPIA	cyclosporin A, voclosporin	PPIA	cyclosporin A, voclosporin	PPIA	cyclosporin A, voclosporin	PPIA	cyclosporin A, voclosporin	PPIA	cyclosporin A, voclosporin	PPIA	cyclosporin A, voclosporin	PPIA	cyclosporin A, voclosporin	PPIA	cyclosporin A, voclosporin	PPIA	cyclosporin A, voclosporin	PPIA	cyclosporin A, voclosporin	PPIA	cyclosporin A, voclosporin	PPIA	cyclosporin A, voclosporin	PPIA	cyclosporin A, voclosporin	PPIA	cyclosporin A, voclosporin	PPIA	cyclosporin A, voclosporin	PPIA	cyclosporin A, voclosporin	PPIA	cyclosporin A, voclosporin	PPIA	cyclosporin A, voclosporin	PPIA	cyclosporin A, voclosporin	PPIA	cyclosporin A, voclosporin	PPIA	cyclosporin A, voclosporin	PPIA	cyclosporin A, voclosporin	PPIA	cyclosporin A, voclosporin	PPIA	cyclosporin A, voclosporin	PPIA	cyclosporin A, voclosporin	PPIA	cyclosporin A, voclosporin	PPIA	cyclosporin A, voclosporin	PPIA	cyclosporin A, voclosporin	PPIA	cyclosporin A, voclosporin	PPIA	cyclosporin A, voclosporin	PPIA	cyclosporin A, voclosporin	PPIA	cyclosporin A, voclosporin	PPIA	cyclosporin A, voclosporin	PPIA	cyclosporin A, voclosporin	PPIA	cyclosporin A, voclosporin	PPIA	cyclosporin A, voclosporin	PPIA	cyclosporin A, voclosporin	PPIA	cyclosporin A, voclosporin	PPIA	cyclosporin A, voclosporin	PPIA	cyclosporin A, voclosporin	PPIA	cyclosporin A, voclosporin	PPIA	cyclosporin A, voclosporin	PPIA	cyclosporin A, voclosporin	PPIA	cyclosporin A, voclosporin	PPIA	cyclosporin A, voclosporin	PPIA	cyclosporin A, voclosporin	PPIA	cyclosporin A, voclosporin	PPIA	cyclosporin A, voclosporin	PPIA	cyclosporin A, voclosporin	PPIA	cyclosporin A, voclosporin	PPIA	cyclosporin A, voclosporin	PPIA	cyclosporin A, voclosporin	PPIA	cyclosporin A, voclosporin	PPIA	cyclosporin A, voclosporin	PPIA	cyclosporin A, voclosporin	PPIA	cyclosporin A, voclosporin	PPIA	cyclosporin A, voclosporin	PPIA	cyclosporin A, voclosporin	PPIA	cyclosporin A, voclosporin	PPIA	cyclosporin A, voclosporin	PPIA	cyclosporin A, voclosporin	PPIA	cyclosporin A, voclosporin	PPIA	cyclosporin A, voclosporin	PPIA	cyclosporin A, voclosporin	PPIA	cyclosporin A, voclosporin	PPIA	cyclosporin A, voclosporin	PPIA	cyclosporin A, voclosporin	PPIA	cyclosporin A, voclosporin	PPIA	cyclosporin A, voclosporin	PPIA	cyclosporin A, voclosporin	PPIA	cyclosporin A, voclosporin	PPIA	cyclosporin A, voclosporin	PPIA	cyclosporin A, voclosporin	PPIA	cyclosporin A, voclosporin	PPIA	cyclosporin A, voclosporin	PPIA	cyclosporin A, voclosporin	PPIA	cyclosporin A, voclosporin	PPIA	cyclosporin A, voclosporin	PPIA	cyclosporin A, voclosporin	PPIA	cyclosporin A, voclosporin	PPIA	cyclosporin A, voclosporin	PPIA	cyclosporin A, voclosporin	PPIA	cyclosporin A, voclosporin	PPIA	cyclosporin A, voclosporin	PPIA	cyclosporin A, voclosporin	PPIA	cyclosporin A, voclosporin	PPIA	cyclosporin A, voclosporin	PPIA	cyclosporin A, voclosporin	PPIA	cyclosporin A, voclosporin	PPIA	cyclosporin A, voclosporin	PPIA	cyclosporin A, voclosporin	PPIA	cyclosporin A, voclosporin	PPIA	cyclosporin A, voclosporin	PPIA	cyclosporin A, voclosporin	PPIA	cyclosporin A, voclosporin	PPIA	cyclosporin A, voclosporin	PPIA	cyclosporin A, voclosporin	PPIA	cyclosporin A, voclosporin	PPIA	cyclosporin A, voclosporin	PPIA	cyclosporin A, voclosporin	PPIA	cyclosporin A, voclosporin	PPIA	cyclosporin A, voclosporin	PPIA	cyclosporin A, voclosporin	PPIA	cyclosporin A, voclosporin	PPIA	cyclosporin A, voclosporin	PPIA	cyclosporin A, voclosporin	PPIA	cyclosporin A, voclosporin	PPIA	cyclosporin A, voclosporin	PPIA	cyclosporin A, voclosporin	PPIA	cyclosporin A, voclosporin	PPIA	cyclosporin A, voclosporin	PPIA	cyclosporin A, voclosporin	PPIA	cyclosporin A, voclosporin	PPIA	cyclosporin A, voclosporin	PPIA	cyclosporin A, voclosporin	PPIA	cyclosporin A, voclosporin	PPIA	cyclosporin A, voclosporin	PPIA	cyclosporin A, voclosporin	PPIA	cyclosporin A, voclosporin	PPIA	cyclosporin A, voclosporin	PPIA	cyclosporin A, voclosporin	PPIA	cyclosporin A, voclosporin	PPIA	cyclosporin A, voclosporin	PPIA	cyclosporin A, voclosporin	PPIA	cyclosporin A, voclosporin	PPIA	cyclosporin A, voclosporin	PPIA	cyclosporin A, voclosporin	PPIA	cyclosporin A, voclosporin	PPIA	cyclosporin A, voclosporin	PPIA	cyclosporin A, voclosporin	PPIA	cyclosporin A, voclosporin	PPIA	cyclosporin A, voclosporin	PPIA	cyclosporin A, voclosporin	PPIA	cyclosporin A, voclosporin	PPIA	cyclosporin A, voclosporin	PPIA	cyclosporin A, voclosporin	PPIA	cyclosporin A, voclosporin	PPIA	cyclosporin A, voclosporin	PPIA	cyclosporin A, voclosporin	PPIA	cyclosporin A, voclosporin	PPIA	cyclosporin A, voclosporin	PPIA	cyclosporin A, voclosporin	PPIA	cyclosporin A, voclosporin	PPIA	cyclosporin A, voclosporin	PPIA	cyclosporin A, voclosporin	PPIA	cyclosporin A, voclosporin	PPIA	cyclosporin A, voclosporin	PPIA	cyclosporin A, voclosporin	PPIA	cyclosporin A, voclosporin	PPIA	cyclosporin A, voclosporin	PPIA	cyclosporin A, voclosporin	PPIA	cyclosporin A, voclosporin	PPIA	cyclosporin A, voclosporin	PPIA	cyclosporin A, voclosporin	PPIA	cyclosporin A, voclosporin	PPIA	cyclosporin A, voclosporin	PPIA	cyclosporin A, voclosporin	PPIA	cyclosporin A, voclosporin	PPIA	cyclosporin A, voclosporin	PPIA	cyclosporin A, voclosporin	PPIA	cyclosporin A, voclosporin	PPIA	cyclosporin A, voclosporin	PPIA	cyclosporin A, voclosporin	PPIA	cyclosporin A, voclosporin	PPIA	cyclosporin A, voclosporin	PPIA	cyclosporin A, voclosporin	PPIA	cyclosporin A, voclosporin	PPIA	cyclosporin A, voclosporin	PPIA	cyclosporin A, voclosporin	PPIA	cyclosporin A, voclosporin	PPIA	cyclosporin A, voclosporin	PPIA	cyclosporin A, voclosporin	PPIA	cyclosporin A, voclosporin	PPIA	cyclosporin A, voclosporin	PPIA	cyclosporin A, voclosporin	PPIA	cyclosporin A, voclosporin	PPIA	cyclosporin A, voclosporin	PPIA	cyclosporin A, voclosporin	PPIA	cyclosporin A, voclosporin	PPIA	cyclosporin A, voclosporin	PPIA	cyclosporin A, voclosporin	PPIA	cyclosporin A, voclosporin	PPIA	cyclosporin A, voclosporin	PPIA	cyclosporin A, voclosporin	PPIA	cyclosporin A, voclosporin	PPIA	cyclosporin A, voclosporin	PPIA	cyclosporin A, voclosporin	PPIA	cyclosporin A, voclosporin	PPIA	cyclosporin A, voclosporin	PPIA	cyclosporin A, voclosporin	PPIA	cyclosporin A, voclosporin	PPIA	cyclosporin A, voclosporin	PPIA	cyclosporin A, voclosporin	PPIA	cyclosporin A, voclosporin	PPIA	cyclosporin A, voclosporin	PPIA	cyclosporin A, voclosporin	PPIA	cyclosporin A, voclosporin	PPIA	cyclosporin A, voclosporin	PPIA	cyclosporin A, voclosporin	PPIA	cyclosporin A, voclosporin	PPIA	cyclosporin A, voclosporin	PPIA	cyclosporin A, voclosporin	PPIA	cyclosporin A, voclosporin	PPIA	cyclosporin A, voclosporin	PPIA	cyclosporin A, voclosporin	PPIA	cyclosporin A, voclosporin	PPIA	cyclosporin A, voclosporin	PPIA	cyclosporin A, voclosporin	PPIA	cyclosporin A, voclosporin	PPIA	cyclosporin A, voclosporin	PPIA	cyclosporin A, voclosporin	PPIA	cyclosporin A, voclosporin	PPIA	cyclosporin A, voclosporin	PPIA	cyclosporin A, voclosporin	PPIA	cyclosporin A, voclosporin	PPIA	cyclosporin A, voclosporin	PPIA	cyclosporin A, voclosporin	PPIA	cyclosporin A, voclosporin	PPIA	cyclosporin A, voclosporin	PPIA	cyclosporin A, voclosporin	PPIA	cyclosporin A, voclosporin	PPIA	cyclosporin A, voclosporin	PPIA	cyclosporin A, voclosporin	PPIA	cyclosporin A, voclosporin	PPIA	cyclosporin A, voclosporin	PPIA	cyclosporin A, voclosporin	PPIA	cyclosporin A, voclosporin	PPIA	cyclosporin A, voclosporin	PPIA	cyclosporin A, voclosporin	PPIA	cyclosporin A, voclosporin	PPIA	cyclosporin A, voclosporin	PPIA	cyclosporin A, voclosporin	PPIA	cyclosporin A, voclosporin	PPIA	cyclosporin A, voclosporin	PPIA	cyclosporin A, voclosporin	PPIA	cyclosporin A, voclosporin	PPIA	cyclosporin A, voclosporin	PPIA	cyclosporin A, voclosporin	PPIA	cyclosporin A, voclosporin	PPIA	cyclosporin A, voclosporin	PPIA	cyclosporin A, voclosporin	PPIA	cyclosporin A, voclosporin	PPIA	cyclosporin A, voclosporin	PPIA	cyclosporin A, voclosporin	PPIA	cyclosporin A, voclosporin	PPIA	cyclosporin A, voclosporin	PPIA	cyclosporin A, voclosporin	PPIA	cyclosporin A, voclosporin	PPIA	cyclosporin A, voclosporin	PPIA	cyclosporin A, voclosporin	PPIA	cyclosporin A, voclosporin	PPIA	cyclosporin A, voclosporin	PPIA	cyclosporin A, voclosporin	PPIA	cyclosporin A, voclosporin	PPIA	cyclosporin A, voclosporin	PPIA	cyclosporin A, voclosporin	PPIA	cyclosporin A, voclosporin	PPIA	cyclosporin A, voclosporin	PPIA	cyclosporin A, voclosporin	PPIA	cyclosporin A, voclosporin	PPIA	cyclosporin A, voclosporin	PPIA	cyclosporin A, voclosporin	PPIA	cyclosporin A, voclosporin	PPIA	cyclosporin A, voclosporin	PPIA	cyclosporin A, voclosporin	PPIA	cyclosporin A, voclosporin	PPIA	cyclosporin A, voclosporin	PPIA	cyclosporin A, voclosporin	PPIA	cyclosporin A, voclosporin	PPIA	cyclosporin A, voclosporin	PPIA	cyclosporin A, voclosporin	PPIA	cyclosporin A, voclosporin	PPIA	cyclosporin A, voclosporin	PPIA	cyclosporin A, voclosporin	PPIA	cyclosporin A, voclosporin	PPIA	cyclosporin A, voclosporin	PPIA	cyclosporin A, voclosporin	PPIA	cyclosporin A, voclosporin	PPIA	cyclosporin A, voclosporin	PPIA	cyclosporin A, voclosporin	PPIA	cyclosporin A, voclosporin	PPIA	cyclosporin A, voclosporin	PPIA	cyclosporin A, voclosporin	PPIA	cyclosporin A, voclosporin	PPIA	cyclosporin A, voclosporin	PPIA	cyclosporin A, voclosporin	PPIA	cyclosporin A, voclosporin	PPIA	cyclosporin A, voclosporin	PPIA	cyclosporin A, voclosporin	PPIA	cyclosporin A, voclosporin	PPIA	cyclosporin A, voclosporin	PPIA	cyclosporin A, voclosporin	PPIA	cyclosporin A, voclosporin	PPIA	cyclosporin A, voclosporin	PPIA	cyclosporin A, voclosporin	PPIA	cyclosporin A, voclosporin	PPIA	cyclosporin A, voclosporin	PPIA	cyclosporin A, voclosporin	PPIA	cyclosporin A, voclosporin	PPIA	cyclosporin A, voclosporin	PPIA	cyclosporin A, voclosporin	PPIA	cyclosporin A, voclosporin	PPIA	cyclosporin A, voclosporin	PPIA	cyclosporin A, voclosporin	PPIA	cyclosporin A, voclosporin	PPIA	cyclosporin A, voclosporin	PPIA	cyclosporin A, voclosporin	PPIA	cyclosporin A, voclosporin	PPIA	cyclosporin A, voclosporin	PPIA	cyclosporin A, voclosporin	PPIA	cyclosporin A, voclosporin	PPIA	cyclosporin A, voclosporin	PPIA	cyclosporin A, voclosporin	PPIA	cyclosporin A, voclosporin	PPIA	cyclosporin A, voclosporin	PPIA	cyclosporin A, voclosporin	PPIA	cyclosporin A, voclosporin	PPIA	cyclosporin A, voclosporin	PPIA	cyclosporin A, voclosporin	PPIA	cyclosporin A, voclosporin	PPIA	cyclosporin A, voclosporin	PPIA	cyclosporin A, voclosporin	PPIA	cyclosporin A, voclosporin	PPIA	cyclosporin A, voclosporin	PPIA	cyclosporin A, voclosporin	PPIA	cyclosporin A, voclosporin	PPIA	cyclosporin A, voclosporin	PPIA	cyclosporin A, voclosporin	PPIA	cyclosporin A, voclosporin	PPIA	cyclosporin A, voclosporin	PPIA	cyclosporin A, voclosporin	PPIA	cyclosporin A, voclosporin	PPIA	cyclosporin A, voclosporin	PPIA	cyclosporin A, voclosporin	PPIA	cyclosporin A, voclosporin	PPIA	cyclosporin A, voclosporin	PPIA	cyclosporin A, voclosporin	PPIA	cyclosporin A, voclosporin	PPIA	cyclosporin A, voclosporin	PPIA	cyclosporin A, voclosporin	PPIA	cyclosporin A, voclosporin	PPIA	cyclosporin A, voclosporin	PPIA	cyclosporin A, voclosporin	PPIA	cyclosporin A, voclosporin	PPIA	cyclosporin A, voclosporin	PPIA	cyclosporin A, voclosporin	PPIA	cyclosporin A, voclosporin	PPIA	cyclosporin A, voclosporin	PPIA	cyclosporin A, voclosporin	PPIA	cyclosporin A, voclosporin	PPIA	cyclosporin A, voclosporin	PPIA	cyclosporin A, voclosporin	PPIA	cyclosporin A, voclosporin	PPIA	cyclosporin A, voclosporin	PPIA	cyclosporin A, voclosporin	PPIA	cyclosporin A, voclosporin	PPIA	cyclosporin A, voclosporin	PPIA	cyclosporin A, voclosporin	PPIA	cyclosporin A, voclosporin	PPIA	cyclosporin A, voclosporin	PPIA	cyclosporin A, voclosporin	PPIA	cyclosporin A, voclosporin	PPIA	cyclosporin A, voclosporin	PPIA	cyclosporin A, voclosporin	PPIA	cyclosporin A, voclosporin	PPIA	cyclosporin A, voclosporin	PPIA	cyclosporin A, voclosporin	PPIA	cyclosporin A, voclosporin	PPIA	cyclosporin A, voclosporin	PPIA	cyclosporin A, voclosporin	PPIA	cyclosporin A, voclosporin	PPIA	cyclosporin A, voclosporin	PPIA	cyclosporin A, voclosporin	PPIA	cyclosporin A, voclosporin	PPIA	cyclosporin A, voclosporin	PPIA	cyclosporin A, voclosporin	PPIA	cyclosporin A, voclosporin	PPIA	cyclosporin A, voclosporin	PPIA	cyclosporin A, voclosporin	PPIA	cyclosporin A, voclosporin	PPIA	cyclosporin A, voclosporin	PPIA	cyclosporin A, voclosporin	PPIA	cyclosporin A, voclosporin	PPIA	cyclosporin A, voclosporin	PPIA	cyclosporin A, voclosporin	PPIA	cyclosporin A, voclosporin	PPIA	cyclosporin A, voclosporin	PPIA	cyclosporin A, voclosporin	PPIA	cyclosporin A, voclosporin	PPIA	cyclosporin A, voclosporin	PPIA	cyclosporin A, voclosporin	PPIA	cyclosporin A, voclosporin	PPIA	cyclosporin A, voclosporin	PPIA	cyclosporin A, voclosporin	PPIA	cyclosporin A, voclosporin	PPIA	cyclosporin A, voclosporin	PPIA	cyclosporin A, voclosporin	PPIA	cyclosporin A, voclosporin	PPIA	cyclosporin A, voclosporin	PPIA	cyclosporin A, voclosporin	PPIA	cyclosporin A, voclosporin	PPIA	cyclosporin A, voclosporin	PPIA	cyclosporin A, voclosporin	PPIA	cyclosporin A, voclosporin	PPIA	cyclosporin A, voclosporin	PPIA	cyclosporin A, voclosporin	PPIA	cyclosporin A, voclosporin	PPIA	cyclosporin A, voclosporin	PPIA	cyclosporin A, voclosporin	PPIA	cyclosporin A, voclosporin	PPIA	cyclosporin A, voclosporin	PPIA	cyclosporin A, voclosporin	PPIA	cyclosporin A, voclosporin	PPIA	cyclosporin A, voclosporin	PPIA	cyclosporin A, voclosporin	PPIA	cyclosporin A, voclosporin	PPIA	cyclosporin A, voclosporin	PPIA	cyclosporin A, voclosporin	PPIA	cyclosporin A, voclosporin	PPIA	cyclosporin A, voclosporin	PPIA	cyclosporin A, voclosporin	PPIA	cyclosporin A, voclosporin	PPIA	cyclosporin A, voclosporin	PPIA	cyclosporin A, voclosporin	PPIA	cyclosporin A, voclosporin	PPIA	cyclosporin A, voclosporin	PPIA	cyclosporin A, voclosporin	PPIA	cyclosporin A, voclosporin	PPIA	cyclosporin A, voclosporin	PPIA	cyclosporin A, voclosporin	PPIA	cyclosporin A, voclosporin	PPIA	cyclosporin A, voclosporin	PPIA	cyclosporin A, voclosporin	PPIA	cyclosporin A, voclosporin	PPIA	cyclosporin A, voclosporin	PPIA	cyclosporin A, voclosporin	PPIA	cyclosporin A, voclosporin	PPIA	cyclosporin A, voclosporin	PPIA	cyclosporin A, voclosporin	PPIA	cyclosporin A, voclosporin	PPIA	cyclosporin A, voclosporin	PPIA	cyclosporin A, voclosporin	PPIA	cyclosporin A, voclosporin	PPIA	cyclosporin A, voclosporin	PPIA	cyclosporin A, voclosporin	PPIA	cyclosporin A, voclosporin	PPIA	cyclosporin A, voclosporin	PPIA	cyclosporin A, voclosporin	PPIA	cyclosporin A, voclosporin	PPIA	cyclosporin A, voclosporin	PPIA	cyclosporin A, voclosporin	PPIA	cyclosporin A, voclosporin	PPIA	cyclosporin A, voclosporin	PPIA	cyclosporin A, voclosporin	PPIA	cyclosporin A, voclosporin	PPIA	cyclosporin A, voclosporin	PPIA	cyclosporin A, voclosporin	PPIA	cyclosporin A, voclosporin	PPIA	cyclosporin A, voclosporin	PPIA	cyclosporin A, voclosporin	PPIA	cyclosporin A, voclosporin	PPIA	cyclosporin A, voclosporin	PPIA	cyclosporin A, voclosporin	PPIA	cyclosporin A, voclosporin	PPIA	cyclosporin A, voclosporin	PPIA	cyclosporin A, voclosporin	PPIA	cyclosporin A, voclosporin	PPIA	cyclosporin A, voclosporin	PPIA	cyclosporin A, voclosporin	PPIA	cyclosporin A, voclosporin	PPIA	cyclosporin A, voclosporin	PPIA	cyclosporin A, voclosporin	PPIA	cyclosporin A, voclosporin	PPIA	cyclosporin A, voclosporin	PPIA	cyclosporin A, voclosporin	PPIA	cyclosporin A, voclosporin	PPIA	cyclosporin A, voclosporin	PPIA	cyclosporin A, voclosporin	PPIA	cyclosporin A, voclosporin	PPIA	cyclosporin A, voclosporin	PPIA	cyclosporin A, voclosporin	PPIA	cyclosporin A, voclosporin	PPIA	cyclosporin A, voclosporin	PPIA	cyclosporin A, voclosporin	PPIA	cyclosporin A, voclosporin	PPIA	cyclosporin A, voclosporin	PPIA	cyclosporin A, voclosporin	PPIA	cyclosporin A, voclosporin	PPIA	cyclosporin A, voclosporin	PPIA	cyclosporin A, voclosporin	PPIA	cyclosporin A, voclosporin	PPIA	cyclosporin A, voclosporin	PPIA	cyclosporin A, voclosporin	PPIA	cyclosporin A, voclosporin	PPIA	cyclosporin A, voclosporin	PPIA	cyclosporin A, voclosporin	PPIA	cyclosporin A, voclosporin	PPIA	cyclosporin A, voclosporin	PPIA	cyclosporin A, voclosporin	PPIA	cyclosporin A, voclosporin	PPIA	cyclosporin A, voclosporin	PPIA	cyclosporin A, voclosporin	PPIA	cyclosporin A, voclosporin	PPIA	cyclosporin A, voclosporin	PPIA	cyclosporin A, voclosporin	PPIA	cyclosporin A, voclosporin	PPIA	cyclosporin A, voclosporin	PPIA	cyclosporin A, voclosporin	PPIA	cyclosporin A, voclosporin	PPIA	cyclosporin A, voclosporin	PPIA	cyclosporin A, voclosporin	PPIA	cyclosporin A, voclosporin	PPIA	cyclosporin A, voclosporin	PPIA	cyclosporin A, voclosporin	PPIA	cyclosporin A, voclosporin	PPIA	cyclosporin A, voclosporin	PPIA	cyclosporin A, voclosporin	PPIA	cyclosporin A, voclosporin	PPIA	cyclosporin A, voclosporin	PPIA	cyclosporin A, voclosporin	PPIA	cyclosporin A, voclosporin	PPIA	cyclosporin A, voclosporin	PPIA	cyclosporin A, voclosporin	PPIA	cyclosporin A, voclosporin	PPIA	cyclosporin A, voclosporin	PPIA	cyclosporin A, voclosporin	PPIA	cyclosporin A, voclosporin	PPIA	cyclosporin A, voclosporin	PPIA	cyclosporin A, voclosporin	PPIA	cyclosporin A, voclosporin	PPIA	cyclosporin A, voclosporin	PPIA	cyclosporin A, voclosporin	PPIA	cyclosporin A, voclosporin	PPIA	cyclosporin A, voclosporin	PPIA	cyclosporin A, voclosporin	PPIA	cyclosporin A, voclosporin	PPIA	cyclosporin A, voclosporin	PPIA	cyclosporin A, voclosporin	PPIA	cyclosporin A, voclosporin	PPIA	cyclosporin A, voclosporin	PPIA	cyclosporin A, voclosporin	PPIA	cyclosporin A, voclosporin	PPIA	cyclosporin A, voclosporin	PPIA	cyclosporin A, voclosporin	PPIA	cyclosporin A, voclosporin	PPIA	cyclosporin A, voclosporin	PPIA	cyclosporin A, voclosporin	PPIA	cyclosporin A, voclosporin	PPIA	cyclosporin A, voclosporin	PPIA	cyclosporin A, voclosporin	PPIA	cyclosporin A, voclosporin	PPIA	cyclosporin A, voclosporin	PPIA	cyclosporin A, voclosporin	PPIA	cyclosporin A, voclosporin	PPIA	cyclosporin A, voclosporin	PPIA	cyclosporin A, voclosporin	PPIA	cyclosporin A, voclosporin	PPIA	cyclosporin A, voclosporin	PPIA	cyclosporin A, voclosporin	PPIA	cyclosporin A, voclosporin	PPIA	cyclosporin A, voclosporin	PPIA	cyclosporin A, voclosporin	PPIA	cyclosporin A, voclosporin	PPIA	cyclosporin A, voclosporin	PPIA	cyclosporin A, voclosporin	PPIA	cyclosporin A, voclosporin	PPIA	cyclosporin A, voclosporin	PPIA	cyclosporin A, voclosporin	PPIA	cyclosporin A, voclosporin	PPIA	cyclosporin A, voclosporin	PPIA	cyclosporin A, voclosporin	PPIA	cyclosporin A, voclosporin	PPIA	cyclosporin A, voclosporin	PPIA	cyclosporin A, voclosporin	PPIA	cyclosporin A, voclosporin	PPIA	cyclosporin A, voclosporin	PPIA	cyclosporin A, voclosporin	PPIA	cyclosporin A, voclosporin	PPIA	cyclosporin A, voclosporin	PPIA	cyclosporin A, voclosporin	PPIA	cyclosporin A, voclosporin	PPIA	cyclosporin A, voclosporin	PPIA	cyclosporin A, voclosporin	PPIA	cyclosporin A, voclosporin	PPIA	cyclosporin A, voclosporin	PPIA	cyclosporin A, voclosporin	PPIA	cyclosporin A, voclosporin	PPIA	cyclosporin A, voclosporin	PPIA	cyclosporin A, voclosporin	PPIA	cyclosporin A, voclosporin	PPIA	cyclosporin A, voclosporin	PPIA	cyclosporin A, voclosporin	PPIA	cyclosporin A, voclosporin	PPIA	cyclosporin A, voclosporin	PPIA	cyclosporin A, voclosporin	PPIA	cyclosporin A, voclosporin	PPIA	cyclosporin A, voclosporin	PPIA	cyclosporin A, voclosporin	PPIA	cyclosporin A, voclosporin	PPIA	cyclosporin A, voclosporin	PPIA	cyclosporin A, voclosporin	PPIA	cyclosporin A, voclosporin	PPIA	cyclosporin A, voclosporin	PPIA	cyclosporin A, voclosporin	PPIA	cyclosporin A, voclosporin	PPIA	cyclosporin A, voclosporin	PPIA	cyclosporin A, voclosporin	PPIA	cyclosporin A, voclosporin	PPIA	cyclosporin A, voclosporin	PPIA	cyclosporin A, voclosporin	PPIA	cyclosporin A, voclosporin	PPIA	cyclosporin A, voclosporin	PPIA	cyclosporin A, voclosporin	PPIA	cyclosporin A, voclosporin	PPIA	cyclosporin A, voclosporin	PPIA	cyclosporin A, voclosporin	PPIA	cyclosporin A, voclosporin	PPIA	cyclosporin A, voclosporin	PPIA	cyclosporin A, voclosporin	PPIA	cyclosporin A, voclosporin	PPIA	cyclosporin A, voclosporin	PPIA	cyclosporin A, voclosporin	PPIA	cyclosporin A, voclosporin	PPIA	cyclosporin A, voclosporin	PPIA	cyclosporin A, voclosporin	PPIA	cyclosporin A, voclosporin	PPIA	cyclosporin A, voclosporin	PPIA	cyclosporin A, voclosporin	PPIA	cyclosporin A, voclosporin	PPIA	cyclosporin A, voclosporin	PPIA	cyclosporin A, voclosporin	PPIA	cyclosporin A, voclosporin	PPIA	cyclosporin A, voclosporin	PPIA	cyclosporin A, voclosporin	PPIA	cyclosporin A, voclosporin	PPIA	cyclosporin A, voclosporin	PPIA	cyclosporin A, voclosporin	PPIA	cyclosporin A, voclosporin	PPIA	cyclosporin A, voclosporin	PPIA	cyclosporin A, voclosporin	PPIA	cyclosporin A, voclosporin	PPIA	cyclosporin A, voclosporin	PPIA	cyclosporin A, voclosporin	PPIA	cyclosporin A, voclosporin	PPIA	cyclosporin A, voclosporin	PPIA	cyclosporin A, voclosporin	PPIA	cyclosporin A, voclosporin	PPIA	cyclosporin A, voclosporin	PPIA	cyclosporin A, voclosporin	PPIA	cyclosporin A, voclosporin	PPIA	cyclosporin A, voclosporin	PPIA	cyclosporin A, voclosporin	PPIA	cyclosporin A, voclosporin	PPIA	cyclosporin A, voclosporin	PPIA	cyclosporin A, voclosporin	PPIA	cyclosporin A, voclosporin	PPIA	cyclosporin A, voclosporin	PPIA	cyclosporin A, voclosporin	PPIA	cyclosporin A, voclosporin	PPIA	cyclosporin A, voclosporin	PPIA	cyclosporin A, voclosporin	PPIA	cyclosporin A, voclosporin	PPIA	cyclosporin A, voclosporin	PPIA	cyclosporin A, voclosporin	PPIA	cyclosporin A, voclosporin	PPIA	cyclosporin A, voclosporin	PPIA	cyclosporin A, voclosporin	PPIA	cyclosporin A, voclosporin	PPIA	cyclosporin A, voclosporin	PPIA	cyclosporin A, voclosporin	PPIA	cyclosporin A, voclosporin	PPIA	cyclosporin A, voclosporin	PPIA	cyclosporin A, voclosporin	PPIA	cyclosporin A, voclosporin	PPIA	cyclosporin A, voclosporin	PPIA	cyclosporin A, voclosporin	PPIA	cyclosporin A, voclosporin	PPIA	cyclosporin A, voclosporin	PPIA	cyclosporin A, voclosporin	PPIA	cyclosporin A, voclosporin	PPIA	cyclosporin A, voclosporin	PPIA	cyclosporin A, voclosporin	PPIA	cyclosporin A, voclosporin	PPIA	cyclosporin A, voclosporin	PPIA	cyclosporin A, voclosporin	PPIA	cyclosporin A, voclosporin	PPIA	cyclosporin A, voclosporin	PPIA	cyclosporin A, voclosporin	PPIA	cyclosporin A, voclosporin	PPIA	cyclosporin A, voclosporin	PPIA	cyclosporin A, voclosporin	PPIA	cyclosporin A, voclosporin	PPIA	cyclosporin A, voclosporin	PPIA	cyclosporin A, voclosporin	PPIA	cyclosporin A, voclosporin	PPIA	cyclosporin A, voclosporin	PPIA	cyclosporin A, voclosporin	PPIA	cyclosporin A, voclosporin	PPIA	cyclosporin A, voclosporin	PPIA	cyclosporin A, voclosporin	PPIA	cyclosporin A, voclosporin	PPIA	cyclosporin A, voclosporin	PPIA	cyclosporin A, voclosporin	PPIA	cyclosporin A, voclosporin	PPIA	cyclosporin A, voclosporin	PPIA	cyclosporin A, voclosporin	PPIA	cyclosporin A, voclosporin	PPIA	cyclosporin A, voclosporin	PPIA	cyclosporin A, voclosporin	PPIA	cyclosporin A, voclosporin	PPIA	cyclosporin A, voclosporin	PPIA	cyclosporin A, voclosporin	PPIA	cyclosporin A, voclosporin	PPIA	cyclosporin A, voclosporin	PPIA	cyclosporin A, voclosporin	PPIA	cyclosporin A, voclosporin	PPIA	cyclosporin A, voclosporin	PPIA	cyclosporin A, voclosporin	PPIA	cyclosporin A, voclosporin	PPIA	cyclosporin A, voclosporin	PPIA	cyclosporin A, voclosporin	PPIA	cyclosporin A, voclosporin	PPIA	cyclosporin A, voclosporin	PPIA	cyclosporin A, voclosporin	PPIA	cyclosporin A, voclosporin	PPIA	cyclosporin A, voclosporin	PPIA	cyclosporin A, voclosporin	PPIA	cyclosporin A, voclosporin	PPIA	cyclosporin A, voclosporin	PPIA	cyclosporin A, voclosporin	PPIA	cyclosporin A, voclosporin	PPIA	cyclosporin A, voclosporin	PPIA	cyclosporin A, voclosporin	PPIA	cyclosporin A, voclosporin	PPIA	cyclosporin A, voclosporin	PPIA	cyclosporin A, voclosporin	PPIA	cyclosporin A, voclosporin	PPIA	cyclosporin A, voclosporin	PPIA	cyclosporin A, voclosporin	PPIA	cyclosporin A, voclosporin	PPIA	cyclosporin A, voclosporin	PPIA	cyclosporin A, voclosporin	PPIA	cyclosporin A, voclosporin	PPIA	cyclosporin A, voclosporin	PPIA	cyclosporin A, voclosporin	PPIA	cyclosporin A, voclosporin	PPIA	cyclosporin A, voclosporin	PPIA	cyclosporin A, voclosporin	PPIA	cyclosporin A, voclosporin	PPIA	cyclosporin A, voclosporin	PPIA	cyclosporin A, voclosporin	PPIA	cyclosporin A, voclosporin	PPIA	cyclosporin A, voclosporin	PPIA	cyclosporin A, voclosporin	PPIA	cyclosporin A, voclosporin	PPIA	cyclosporin A, voclosporin	PPIA	cyclosporin A, voclosporin	PPIA	cyclosporin A, voclosporin	PPIA	cyclosporin A, voclosporin	PPIA	cyclosporin A, voclosporin	PPIA	cyclosporin A, voclosporin	PPIA	cyclosporin A, voclosporin	PPIA	cyclosporin A, voclosporin	PPIA	cyclosporin A, voclosporin	PPIA	cyclosporin A, voclosporin	PPIA	cyclosporin A, voclosporin	PPIA	cyclosporin A, voclosporin	PPIA	cyclosporin A, voclosporin	PPIA	cyclosporin A, voclosporin	PPIA	cyclosporin A, voclosporin	PPIA	cyclosporin A, voclosporin	PPIA	cyclosporin A, voclosporin	PPIA	cyclosporin A, voclosporin	PPIA	cyclosporin A, voclosporin	PPIA	cyclosporin A, voclosporin	PPIA	cyclosporin A, voclosporin	PPIA	cyclosporin A, voclosporin	PPIA	cyclosporin A, voclosporin	PPIA	cyclosporin A, voclosporin	PPIA	cyclosporin A, voclosporin	PPIA	cyclosporin A, voclosporin	PPIA	cyclosporin A, voclosporin	PPIA	cyclosporin A, voclosporin	PPIA	cyclosporin A, voclosporin	PPIA	cyclosporin A, voclosporin	PPIA	cyclosporin A, voclosporin	PPIA	cyclosporin A, voclosporin	PPIA	cyclosporin A, voclosporin	PPIA	cyclosporin A, voclosporin	PPIA	cyclosporin A, voclosporin	PPIA	cyclosporin A, voclosporin	PPIA	cyclosporin A, voclosporin	PPIA	cyclosporin A, voclosporin	PPIA	cyclosporin A, voclosporin	PPIA	cyclosporin A, voclosporin	PPIA	cyclosporin A, voclosporin	PPIA	cyclosporin A, voclosporin	PPIA	cyclosporin A, voclosporin	PPIA	cyclosporin A, voclosporin	PPIA	cyclosporin A, voclosporin	PPIA	cyclosporin A, voclosporin	PPIA	cyclosporin A, voclosporin	PPIA	cyclosporin A, voclosporin	PPIA	cyclosporin A, voclosporin	PPIA	cyclosporin A, voclosporin	PPIA	cyclosporin A, voclosporin	PPIA	cyclosporin A, voclosporin	PPIA	cyclosporin A, voclosporin	PPIA	cyclosporin A, voclosporin	PPIA	cyclosporin A, voclosporin	PPIA	cyclosporin A, voclosporin	PPIA	cyclosporin A, voclosporin	PPIA	cyclosporin A, voclosporin	PPIA	cyclosporin A, voclosporin	PPIA	cyclosporin A, voclosporin	PPIA	cyclosporin A, voclosporin	PPIA	cyclosporin A, voclosporin	PPIA	cyclosporin A, voclosporin	PPIA	cyclosporin A, voclosporin	PPIA	cyclosporin A, voclosporin	PPIA	cyclosporin A, voclosporin	PPIA	cyclosporin A, voclosporin	PPIA	cyclosporin A, voclosporin	PPIA	cyclosporin A, voclosporin	PPIA	cyclosporin A, voclosporin	PPIA	cyclosporin A, voclosporin	PPIA	cyclosporin A, voclosporin	PPIA	cyclosporin A, voclosporin	PPIA	cyclosporin A, voclosporin	PPIA	cyclosporin A, voclosporin	PPIA	cyclosporin A, voclosporin	PPIA	cyclosporin A, voclosporin	PPIA	cyclosporin A, voclosporin	PPIA	cyclosporin A, voclosporin	PPIA	cyclosporin A, voclosporin	PPIA	cyclosporin A, voclosporin	PPIA	cyclosporin A, voclosporin	PPIA	cyclosporin A, voclosporin	PPIA	cyclosporin A, voclosporin	PPIA	cyclosporin A, voclosporin	PPIA	cyclosporin A, voclosporin	PPIA	cyclosporin A, voclosporin	PPIA	cyclosporin A, voclosporin	PPIA	cyclosporin A, voclosporin	PPIA	cyclosporin A, voclosporin	PPIA	cyclosporin A, voclosporin	PPIA	cyclosporin A, voclosporin	PPIA	cyclosporin A, voclosporin	PPIA	cyclosporin A, voclosporin	PPIA	cyclosporin A, voclosporin	PPIA	cyclosporin A, voclosporin	PPIA	cyclosporin A, voclosporin	PPIA	cyclosporin A, voclosporin	PPIA	cyclosporin A, voclosporin	PPIA	cyclosporin A, voclosporin	PPIA	cyclosporin A, voclosporin	PPIA	cyclosporin A, voclosporin	PPIA	cyclosporin A, voclosporin	PPIA	cyclosporin A, voclosporin	PPIA	cyclosporin A, voclosporin	PPIA	cyclosporin A, voclosporin	PPIA	cyclosporin A, voclosporin	PPIA	cyclosporin A, voclosporin	PPIA	cyclosporin A, voclosporin	PPIA	cyclosporin A, voclosporin	PPIA	cyclosporin A, voclosporin	PPIA	cyclosporin A, voclosporin	PPIA	cyclosporin A, voclosporin	PPIA	cyclosporin A, voclosporin	PPIA	cyclosporin A, voclosporin	PPIA	cyclosporin A, voclosporin	PPIA	cyclosporin A, voclosporin	PPIA	cyclosporin A, voclosporin	PPIA	cyclosporin A, voclosporin	PPIA	cyclosporin A, voclosporin	PPIA	cyclosporin A, voclosporin	PPIA	cyclosporin A, voclosporin	PPIA	cyclosporin A, voclosporin	PPIA	cyclosporin A, voclosporin	PPIA	cyclosporin A, voclosporin	PPIA	cyclosporin A, voclosporin	PPIA	cyclosporin A, voclosporin	PPIA	cyclosporin A, voclosporin	PPIA	cyclosporin A, voclosporin	PPIA	cyclosporin A, voclosporin	PPIA	cyclosporin A, voclosporin	PPIA	cyclosporin A, voclosporin	PPIA	cyclosporin A, voclosporin	PPIA	cyclosporin A, voclosporin	PPIA	cyclosporin A, voclosporin	PPIA	cyclosporin A, voclosporin	PPIA	cyclosporin A, voclosporin	PPIA	cyclosporin A, voclosporin	PPIA	cyclosporin A, voclosporin	PPIA	cyclosporin A, voclosporin	PPIA	cyclosporin A, voclosporin	PPIA	cyclosporin A, voclosporin	PPIA	cyclosporin A, voclosporin	PPIA	cyclosporin A, voclosporin	PPIA	cyclosporin A, voclosporin	PPIA	cyclosporin A, voclosporin	PPIA	cyclosporin A, voclosporin	PPIA	cyclosporin A, voclosporin	PPIA	cyclosporin A, voclosporin	PPIA	cyclosporin A, voclosporin	PPIA	cyclosporin A, voclosporin	PPIA	cyclosporin A, voclosporin	PPIA	cyclosporin A, voclosporin	PPIA	cyclosporin A, voclosporin	PPIA	cyclosporin A, voclosporin	PPIA	cyclosporin A, voclosporin	PPIA	cyclosporin A, voclosporin	PPIA	cyclosporin A, voclosporin	PPIA	cyclosporin A, voclosporin	PPIA	cyclosporin A, voclosporin	PPIA	cyclosporin A, voclosporin	PPIA	cyclosporin A, voclosporin	PPIA	cyclosporin A, voclosporin	PPIA	cyclosporin A, voclosporin	PPIA	cyclosporin A, voclosporin	PPIA	cyclosporin A, voclosporin	PPIA	cyclosporin A, voclosporin	PPIA	cyclosporin A, voclosporin	PPIA	cyclosporin A, voclosporin	PPIA	cyclosporin A, voclosporin	PPIA	cyclosporin A, voclosporin	PPIA	cyclosporin A, voclosporin	PPIA	cyclosporin A, voclosporin	PPIA	cyclosporin A, voclosporin	PPIA	cyclosporin A, voclosporin	PPIA	cyclosporin A, voclosporin	PPIA	cyclosporin A, voclosporin	PPIA	cyclosporin A, voclosporin	PPIA	cyclosporin A, voclosporin	PPIA	cyclosporin A, voclosporin	PPIA	cyclosporin A, voclosporin	PPIA	cyclosporin A, voclosporin	PPIA	cyclosporin A, voclosporin	PPIA	cyclosporin A, voclosporin	PPIA	cyclosporin A, voclosporin	PPIA	cyclosporin A, voclosporin	PPIA	cyclosporin A, voclosporin	PPIA	cyclosporin A, voclosporin	PPIA	cyclosporin A, voclosporin	PPIA	cyclosporin A, voclosporin	PPIA	cyclosporin A, voclosporin	PPIA	cyclosporin A, voclosporin	PPIA	cyclosporin A, voclosporin	PPIA	cyclosporin A, voclosporin	PPIA	cyclosporin A, voclosporin	PPIA	cyclosporin A, voclosporin	PPIA	cyclosporin A, voclosporin	PPIA	cyclosporin A, voclosporin	PPIA	cyclosporin A, voclosporin	PPIA	cyclosporin A, voclosporin	PPIA	cyclosporin A, voclosporin	PPIA	cyclosporin A, voclosporin	PPIA	cyclosporin A, voclosporin	PPIA	cyclosporin A, voclosporin	PPIA	cyclosporin A, voclosporin	PPIA	cyclosporin A, voclosporin	PPIA	cyclosporin A, voclosporin	PPIA	cyclosporin A, voclosporin	PPIA	cyclosporin A, voclosporin	PPIA	cyclosporin A, voclosporin	PPIA	cyclosporin A, voclosporin	PPIA	cyclosporin A, voclosporin	PPIA	cyclosporin A, voclosporin	PPIA	cyclosporin A, voclosporin	PPIA	cyclosporin A, voclosporin	PPIA	cyclosporin A, voclosporin	PPIA	cyclosporin A, voclosporin	PPIA	cyclosporin A, voclosporin	PPIA	cyclosporin A, voclosporin	PPIA	cyclosporin A, voclosporin	PPIA	cyclosporin A, voclosporin	PPIA	cyclosporin A, voclosporin	PPIA	cyclosporin A, voclosporin	PPIA	cyclosporin A, voclosporin	PPIA	cyclosporin A, voclosporin	PPIA	cyclosporin A, voclosporin	PPIA	cyclosporin A, voclosporin	PPIA	cyclosporin A, voclosporin	PPIA	cyclosporin A, voclosporin	PPIA	cyclosporin A, voclosporin	PPIA	cyclosporin A, voclosporin	PPIA	cyclosporin A, voclosporin	PPIA	cyclosporin A, voclosporin	PPIA	cyclosporin A, voclosporin	PPIA	cyclosporin A, voclosporin	PPIA	cyclosporin A, voclosporin	PPIA	cyclosporin A, voclosporin	PPIA	cyclosporin A, voclosporin	PPIA	cyclosporin A, voclosporin	PPIA	cyclosporin A, voclosporin	PPIA	cyclosporin A, voclosporin	PPIA	cyclosporin A, voclosporin	PPIA	cyclosporin A, voclosporin	PPIA	cyclosporin A, voclosporin	PPIA	cyclosporin A, voclosporin	PPIA	cyclosporin A, voclosporin	PPIA	cyclosporin A, voclosporin	PPIA	cyclosporin A, voclosporin	PPIA	cyclosporin A, voclosporin	PPIA	cyclosporin A, voclosporin	PPIA	cyclosporin A, voclosporin	PPIA	cyclosporin A, voclosporin	PPIA	cyclosporin A, voclosporin	PPIA	cyclosporin A, voclosporin	PPIA	cyclosporin A, voclosporin	PPIA	cyclosporin A, voclosporin	PPIA	cyclosporin A, voclosporin	PPIA	cyclosporin A, voclosporin	PPIA	cyclosporin A, voclosporin	PPIA	cyclosporin A, voclosporin	PPIA	cyclosporin A, voclosporin	PPIA	cyclosporin A, voclosporin	PPIA	cyclosporin A, voclosporin	PPIA	cyclosporin A, voclosporin	PPIA	cyclosporin A, voclosporin	PPIA	cyclosporin A, voclosporin	PPIA	cyclosporin A, voclosporin	PPIA	cyclosporin A, voclosporin	PPIA	cyclosporin A, voclosporin	PPIA	cyclosporin A, voclosporin	PPIA	cyclosporin A, voclosporin	PPIA	cyclosporin A, voclosporin	PPIA	cyclosporin A, voclosporin	PPIA	cyclosporin A, voclosporin	PPIA	cyclosporin A, voclosporin	PPIA	cyclosporin A, voclosporin	PPIA	cyclosporin A, voclosporin	PPIA	cyclosporin A, voclosporin	PPIA	cyclosporin A, voclosporin	PPIA	cyclosporin A, voclosporin	PPIA	cyclosporin A, voclosporin	PPIA	cyclosporin A, voclosporin	PPIA	cyclosporin A, voclosporin	PPIA	cyclosporin A, voclosporin	PPIA	cyclosporin A, voclosporin	PPIA	cyclosporin A, voclosporin	PPIA	cyclosporin A, voclosporin	PPIA	cyclosporin A, voclosporin	PPIA	cyclosporin A, voclosporin	PPIA	cyclosporin A, voclosporin	PPIA	cyclosporin A, voclosporin	PPIA	cyclosporin A, voclosporin	PPIA	cyclosporin A, voclosporin	PPIA	cyclosporin A, voclosporin	PPIA	cyclosporin A, voclosporin	PPIA	cyclosporin A, voclosporin	PPIA	cyclosporin A, voclosporin	PPIA	cyclosporin A, voclosporin	PPIA	cyclosporin A, voclosporin	PPIA	cyclosporin A, voclosporin	PPIA	cyclosporin A, voclosporin	PPIA	cyclosporin A, voclosporin	PPIA	cyclosporin A, voclosporin	PPIA	cyclosporin A, voclosporin	PPIA	cyclosporin A, voclosporin	PPIA	cyclosporin A, voclosporin	PPIA	cyclosporin A, voclosporin	PPIA	cyclosporin A, voclosporin	PPIA	cyclosporin A, voclosporin	PPIA	cyclosporin A, voclosporin	PPIA	cyclosporin A, voclosporin	PPIA	cyclosporin A, voclosporin	PPIA	cyclosporin A, voclosporin	PPIA	cyclosporin A, voclosporin	PPIA	cyclosporin A, voclosporin	PPIA	cyclosporin A, voclosporin	PPIA	cyclosporin A, voclosporin	PPIA	cyclosporin A, voclosporin	PPIA	cyclosporin A, voclosporin	PPIA	cyclosporin A, voclosporin	PPIA	cyclosporin A, voclosporin	PPIA	cyclosporin A, voclosporin	PPIA	cyclosporin A, voclosporin	PPIA	cyclosporin A, voclosporin	PPIA	cyclosporin A, voclosporin	PPIA	cyclosporin A, voclosporin	PPIA	cyclosporin A, voclosporin	PPIA	cyclosporin A, voclosporin	PPIA	cyclosporin A, voclosporin	PPIA	cyclosporin A, voclosporin	PPIA	cyclosporin A, voclosporin	PPIA	cyclosporin A, voclosporin	PPIA	cyclosporin A, voclosporin	PPIA	cyclosporin A, voclosporin	PPIA	cyclosporin A, voclosporin	PPIA	cyclosporin A, voclosporin	PPIA	cyclosporin A, voclosporin	PPIA	cyclosporin A, voclosporin	PPIA	cyclosporin A, voclosporin	PPIA	cyclosporin A, voclosporin	PPIA	cyclosporin A, voclosporin	PPIA	cyclosporin A, voclosporin	PPIA	cyclosporin A, voclosporin	PPIA	cyclosporin A, voclosporin	PPIA	cyclosporin A, voclosporin	PPIA	cyclosporin A, voclosporin	PPIA	cyclosporin A, voclosporin	PPIA	cyclosporin A, voclosporin	PPIA	cyclosporin A, voclosporin	PPIA	cyclosporin A, voclosporin	PPIA	cyclosporin A, voclosporin	PPIA	cyclosporin A, voclosporin	PPIA	cyclosporin A, voclosporin	PPIA	cyclosporin A, voclosporin	PPIA	cyclosporin A, voclosporin	PPIA	cyclosporin A, voclosporin	PPIA	cyclosporin A, voclosporin	PPIA	cyclosporin A, voclosporin	PPIA	cyclosporin A, voclosporin	PPIA	cyclosporin A, voclosporin	PPIA	cyclosporin A, voclosporin	PPIA	cyclosporin A, voclosporin	PPIA	cyclosporin A, voclosporin	PPIA	cyclosporin A, voclosporin	PPIA	cyclosporin A, voclosporin	PPIA	cyclosporin A, voclosporin	PPIA	cyclosporin A, voclosporin	PPIA	cyclosporin A, voclosporin	PPIA	cyclosporin A, voclosporin	PPIA	cyclosporin A, voclosporin	PPIA	cyclosporin A, voclosporin	PPIA	cyclosporin A, voclosporin	PPIA	cyclosporin A, voclosporin	PPIA	cyclosporin A, voclosporin	PPIA	cyclosporin A, voclosporin	PPIA	cyclosporin A, voclosporin	PPIA	cyclosporin A, voclosporin	PPIA	cyclosporin A, voclosporin	PPIA	cyclosporin A, voclosporin	PPIA	cyclosporin A, voclosporin	PPIA	cyclosporin A, voclosporin	PPIA	cyclosporin A, voclosporin	PPIA	cyclosporin A, voclosporin	PPIA	cyclosporin A, voclosporin	PPIA	cyclosporin A, voclosporin	PPIA	cyclosporin A, voclosporin	PPIA	cyclosporin A, voclosporin	PPIA	cyclosporin A, voclosporin	PPIA	cyclosporin A, voclosporin	PPIA	cyclosporin A, voclosporin	PPIA	cyclosporin A, voclosporin	PPIA	cyclosporin A, voclosporin	PPIA	cyclosporin A, voclosporin	PPIA	cyclosporin A, voclosporin	PPIA	cyclosporin A, voclosporin	PPIA	cyclosporin A, voclosporin	PPIA	cyclosporin A, voclosporin	PPIA	cyclosporin A, voclosporin	PPIA	cyclosporin A, voclosporin	PPIA	cyclosporin A, voclosporin	PPIA	cyclosporin A, voclosporin	PPIA	cyclosporin A, voclosporin	PPIA	cyclosporin A, voclosporin	PPIA	cyclosporin A, voclosporin	PPIA	cyclosporin A, voclosporin	PPIA	cyclosporin A, voclosporin	PPIA	cyclosporin A, voclosporin	PPIA	cyclosporin A, voclosporin	PPIA	cyclosporin A, voclosporin	PPIA	cyclosporin A, voclosporin	PPIA	cyclosporin A, voclosporin	PPIA	cyclosporin A, voclosporin	PPIA	cyclosporin A, voclosporin	PPIA	cyclosporin A, voclosporin	PPIA	cyclosporin A, voclosporin	PPIA	cyclosporin A, voclosporin	PPIA	cyclosporin A, voclosporin	PPIA	cyclosporin A, voclosporin	PPIA	cyclosporin A, voclosporin	PPIA	cyclosporin A, voclosporin	PPIA	cyclosporin A, voclosporin	PPIA	cyclosporin A, voclosporin	PPIA	cyclosporin A, voclosporin	PPIA	cyclosporin A, voclosporin	PPIA	cyclosporin A, voclosporin	PPIA	cyclosporin A, voclosporin	PPIA	cyclosporin A, voclosporin	PPIA	cyclosporin A, voclosporin	PPIA	cyclosporin A, voclosporin	PPIA	cyclosporin A, voclosporin	PPIA	cyclosporin A, voclosporin	PPIA	cyclosporin A, voclosporin	PPIA	cyclosporin A, voclosporin	PPIA	cyclosporin A, voclosporin	PPIA	cyclosporin A, voclosporin	PPIA	cyclosporin A, voclosporin	PPIA	cyclosporin A, voclosporin	PPIA	cyclosporin A, voclosporin	PPIA	cyclosporin A, voclosporin	PPIA	cyclosporin A, voclosporin	PPIA	cyclosporin A, voclosporin	PPIA	cyclosporin A, voclosporin	PPIA	cyclosporin A, voclosporin	PPIA	cyclosporin A, voclosporin	PPIA	cyclosporin A, voclosporin	PPIA	cyclosporin A, voclosporin	PPIA	cyclosporin A, voclosporin	PPIA	cyclosporin A, voclosporin	PPIA	cyclosporin A, voclosporin	PPIA	cyclosporin A, voclosporin	PPIA	cyclosporin A, voclosporin	PPIA	cyclosporin A, voclosporin	PPIA	cyclosporin A, voclosporin	PPIA	cyclosporin A, voclosporin	PPIA	cyclosporin A, voclosporin	PPIA	cyclosporin A, voclosporin	PPIA	cyclosporin A, voclosporin	PPIA	cyclosporin A, voclosporin	PPIA	cyclosporin A, voclosporin	PPIA	cyclosporin A, voclosporin	PPIA	cyclosporin A, voclosporin	PPIA	cyclosporin A, voclosporin	PPIA	cyclosporin A, voclosporin	PPIA	cyclosporin A, voclosporin	PPIA	cyclosporin A, voclosporin	PPIA	cyclosporin A, voclosporin	PPIA	cyclosporin A, voclosporin	PPIA	cyclosporin A, voclosporin	PPIA	cyclosporin A, voclosporin	PPIA	cyclosporin A, voclosporin	PPIA	cyclosporin A, voclosporin	PPIA	cyclosporin A, voclosporin	PPIA	cyclosporin A, voclosporin	PPIA	cyclosporin A, voclosporin	PPIA	cyclosporin A, voclosporin	PPIA	cyclosporin A, voclosporin	PPIA	cyclosporin A, voclosporin	PPIA	cyclosporin A, voclosporin	PPIA	cyclosporin A, voclosporin	PPIA	cyclosporin A, voclosporin	PPIA	cyclosporin A, voclosporin	PPIA	cyclosporin A, voclosporin	PPIA	cyclosporin A, voclosporin	PPIA	cyclosporin A, voclosporin	PPIA	cyclosporin A, voclosporin	PPIA	cyclosporin A, voclosporin	PPIA	cyclosporin A, voclosporin	PPIA	cyclosporin A, voclosporin	PPIA	cyclosporin A, voclosporin	PPIA	cyclosporin A, voclosporin	PPIA	cyclosporin A, voclosporin	PPIA	cyclosporin A, voclosporin	PPIA	cyclosporin A, voclosporin	PPIA	cyclosporin A, voclosporin	PPIA	cyclosporin A, voclosporin	PPIA	cyclosporin A, voclosporin	PPIA	cyclosporin A, voclosporin	PPIA	cyclosporin A, voclosporin	PPIA	cyclosporin A, voclosporin	PPIA	cyclosporin A, voclosporin	PPIA	cyclosporin A, voclosporin	PPIA	cyclosporin A, voclosporin	PPIA	cyclosporin A, voclosporin	PPIA	cyclosporin A, voclosporin	PPIA	cyclosporin A, voclosporin	PPIA	cyclosporin A, voclosporin	PPIA	cyclosporin A, voclosporin	PPIA	cyclosporin A, voclosporin	PPIA	cyclosporin A, voclosporin	PPIA	cyclosporin A, voclosporin	PPIA	cyclosporin A, voclosporin	PPIA	cyclosporin A, voclosporin	PPIA	cyclosporin A, voclosporin	PPIA	cyclosporin A, voclosporin	PPIA	cyclosporin A, voclosporin	PPIA	cyclosporin A, voclosporin	PPIA	cyclosporin A, voclosporin	PPIA	cyclosporin A, voclosporin	PPIA	cyclosporin A, voclosporin	PPIA	cyclosporin A, voclosporin	PPIA	cyclosporin A, voclosporin	PPIA	cyclosporin A, voclosporin	PPIA	cyclosporin A, voclosporin	PPIA	cyclosporin A, voclosporin	PPIA	cyclosporin A, voclosporin	PPIA	cyclosporin A, voclosporin	PPIA	cyclosporin A, voclosporin	PPIA	cyclosporin A, voclosporin	PPIA	cyclosporin A, voclosporin	PPIA	cyclosporin A, voclosporin	PPIA	cyclosporin A, voclosporin	PPIA	cyclosporin A, voclosporin	PPIA	cyclosporin A, voclosporin	PPIA	cyclosporin A, voclosporin	PPIA	cyclosporin A, voclosporin	PPIA	cyclosporin A, voclosporin	PPIA	cyclosporin A, voclosporin	PPIA	cyclosporin A, voclosporin	PPIA	cyclosporin A, voclosporin	PPIA	cyclosporin A, voclosporin	PPIA	cyclosporin A, voclosporin	PPIA	cyclosporin A, voclosporin	PPIA	cyclosporin A, voclosporin	PPIA	cyclosporin A, voclosporin	PPIA	cyclosporin A, voclosporin	PPIA	cyclosporin A, voclosporin	PPIA	cyclosporin A, voclosporin	PPIA	cyclosporin A, voclosporin	PPIA	cyclosporin A, voclosporin	PPIA	cyclosporin A, voclosporin	PPIA	cyclosporin A, voclosporin	PPIA	cyclosporin A, voclosporin	PPIA	cyclosporin A, voclosporin	PPIA	cyclosporin A, voclosporin	PPIA	cyclosporin A, voclosporin	PPIA	cyclosporin A, voclosporin	PPIA	cyclosporin A, voclosporin	PPIA	cyclosporin A, voclosporin	PPIA	cyclosporin A, voclosporin	PPIA	cyclosporin A, voclosporin	PPIA	cyclosporin A, voclosporin	PPIA	cyclosporin A, voclosporin	PPIA	cyclosporin A, voclosporin	PPIA	cyclosporin A, voclosporin	PPIA	cyclosporin A, voclosporin	PPIA	cyclosporin A, voclosporin	PPIA	cyclosporin A, voclosporin	PPIA	cyclosporin A, voclosporin	PPIA	cyclosporin A, voclosporin	PPIA	cyclosporin A, voclosporin	PPIA	cyclosporin A, voclosporin	PPIA	cyclosporin A, voclosporin	PPIA	cyclosporin A, voclosporin	PPIA	cyclosporin A, voclosporin	PPIA	cyclosporin A, voclosporin	PPIA	cyclosporin A, voclosporin	PPIA	cyclosporin A, voclosporin	PPIA	cyclosporin A, voclosporin	PPIA	cyclosporin A, voclosporin	PPIA	cyclosporin A, voclosporin	PPIA	cyclosporin A, voclosporin	PPIA	cyclosporin A, voclosporin	PPIA	cyclosporin A, voclosporin	PPIA	cyclosporin A, voclosporin	PPIA	cyclosporin A, voclosporin	PPIA	cyclosporin A, voclosporin	PPIA	cyclosporin A, voclosporin	PPIA	cyclosporin A, voclosporin	PPIA	cyclosporin A, voclosporin	PPIA	cyclosporin A, voclosporin	PPIA	cyclosporin A, voclosporin	PPIA	cyclosporin A, voclosporin	PPIA	cyclosporin A, voclosporin	PPIA	cyclosporin A, voclosporin	PPIA	cyclosporin A, voclosporin	PPIA	cyclosporin A, voclosporin	PPIA	cyclosporin A, voclosporin	PPIA	cyclosporin A, voclosporin	PPIA	cyclosporin A, voclosporin	PPIA	cyclosporin A, voclosporin	PPIA	cyclosporin A, voclosporin	PPIA	cyclosporin A, voclosporin	PPIA	cyclosporin A, voclosporin	PPIA	cyclosporin A, voclosporin	PPIA	cyclosporin A, voclosporin	PPIA	cyclosporin A, voclosporin	PPIA	cyclosporin A, voclosporin	PPIA	cyclosporin A, voclosporin	PPIA	cyclosporin A, voclosporin	PPIA	cyclosporin A, voclosporin	PPIA	cyclosporin A, voclosporin	PPIA	cyclosporin A, voclosporin	PPIA	cyclosporin A, voclosporin	PPIA	cyclosporin A, voclosporin	PPIA	cyclosporin A, voclosporin	PPIA	cyclosporin A, voclosporin	PPIA	cyclosporin A, voclosporin	PPIA	cyclosporin A, voclosporin	PPIA	cyclosporin A, voclosporin	PPIA	cyclosporin A, voclosporin	PPIA	cyclosporin A, voclosporin	PPIA	cyclosporin A, voclosporin	PPIA	cyclosporin A, voclosporin	PPIA	cyclosporin A, voclosporin	PPIA	cyclosporin A, voclosporin	PPIA	cyclosporin A, voclosporin	PPIA	cyclosporin A, voclosporin	PPIA	cyclosporin A, voclosporin	PPIA	cyclosporin A, voclosporin	PPIA	cyclosporin A, voclosporin	PPIA	cyclosporin A, voclosporin	PPIA	cyclosporin A, voclosporin	PPIA	cyclosporin A, voclosporin	PPIA	cyclosporin A, voclosporin	PPIA	cyclosporin A, voclosporin	PPIA	cyclosporin A, voclosporin	PPIA	cyclosporin A, voclosporin	PPIA	cyclosporin A, voclosporin	PPIA	cyclosporin A, voclosporin	PPIA	cyclosporin A, voclosporin	PPIA	cyclosporin A, voclosporin	PPIA	cyclosporin A, voclosporin	PPIA	cyclosporin A, voclosporin	PPIA	cyclosporin A, voclosporin	PPIA	cyclosporin A, voclosporin	PPIA	cyclosporin A, voclosporin	PPIA	cyclosporin A, voclosporin	PPIA	cyclosporin A, voclosporin	PPIA	cyclosporin A, voclosporin	PPIA	cyclosporin A, voclosporin	PPIA	cyclosporin A, voclosporin	PPIA	cyclosporin A, voclosporin	PPIA	cyclosporin A, voclosporin	PPIA	cyclosporin A, voclosporin	PPIA	cyclosporin A, voclosporin	PPIA	cyclosporin A, voclosporin	PPIA	cyclosporin A, voclosporin	PPIA	cyclosporin A, voclosporin	PPIA	cyclosporin A, voclosporin	PPIA	cyclosporin A, voclosporin	PPIA	cyclosporin A, voclosporin	PPIA	cyclosporin A, voclosporin	PPIA	cyclosporin A, voclosporin	PPIA	cyclosporin A, voclosporin	PPIA	cyclosporin A, voclosporin	PPIA	cyclosporin A, voclosporin	PPIA	cyclosporin A, voclosporin	PPIA	cyclosporin A, voclosporin	PPIA	cyclosporin A, voclosporin	PPIA	cyclosporin A, voclosporin	PPIA	cyclosporin A, voclosporin	PPIA	cyclosporin A, voclosporin	PPIA	cyclosporin A, voclosporin	PPIA	cyclosporin A, voclosporin	PPIA	cyclosporin A, voclosporin	PPIA	cyclosporin A, voclosporin	PPIA	cyclosporin A, voclosporin	PPIA	cyclosporin A, voclosporin	PPIA	cyclosporin A, voclosporin	PPIA	cyclosporin A, voclosporin	PPIA	cyclosporin A, voclosporin	PPIA	cyclosporin A, voclosporin	PPIA	cyclosporin A, voclosporin	PPIA	cyclosporin A, voclosporin	PPIA	cyclosporin A, voclosporin	PPIA	cyclosporin A, voclosporin	PPIA	cyclosporin A, voclosporin	PPIA	cyclosporin A, voclosporin	PPIA	cyclosporin A, voclosporin	PPIA	cyclosporin A, voclosporin	PPIA	cyclosporin A, voclosporin	PPIA	cyclosporin A, voclosporin	PPIA	cyclosporin A, voclosporin	PPIA	cyclosporin A, voclosporin	PPIA	cyclosporin A, voclosporin	PPIA	cyclosporin A, voclosporin	PPIA	cyclosporin A, voclosporin	PPIA	cyclosporin A, voclosporin	PPIA	cyclosporin A, voclosporin	PPIA	cyclosporin A, voclosporin	PPIA	cyclosporin A, voclosporin	PPIA	cyclosporin A, voclosporin	PPIA	cyclosporin A, voclosporin	PPIA	cyclosporin A, voclosporin	PPIA	cyclosporin A, voclosporin	PPIA	cyclosporin A, voclosporin	PPIA	cyclosporin A, voclosporin	PPIA	cyclosporin A, voclosporin	PPIA	cyclosporin A, voclosporin	PPIA	cyclosporin A, voclosporin	PPIA	cyclosporin A, voclosporin	PPIA	cyclosporin A, voclosporin	PPIA	cyclosporin A, voclosporin	PPIA	cyclosporin A, voclosporin	PPIA	cyclosporin A, voclosporin	PPIA	cyclosporin A, voclosporin	PPIA	cyclosporin A, voclosporin	PPIA	cyclosporin A, voclosporin	PPIA	cyclosporin A, voclosporin	PPIA	cyclosporin A, voclosporin	PPIA	cyclosporin A, voclosporin	PPIA	cyclosporin A, voclosporin	PPIA	cyclosporin A, voclosporin	PPIA	cyclosporin A, voclosporin	PPIA	cyclosporin A, voclosporin	PPIA	cyclosporin A, voclosporin	PPIA	cyclosporin A, voclosporin	PPIA	cyclosporin A, voclosporin	PPIA	cyclosporin A, voclosporin	PPIA	cyclosporin A, voclosporin	PPIA	cyclosporin A, voclosporin	PPIA	cyclosporin A, voclosporin	PPIA	cyclosporin A, voclosporin	PPIA	cyclosporin A, voclosporin	PPIA	cyclosporin A, voclosporin	PPIA	cyclosporin A, voclosporin	PPIA	cyclosporin A, voclosporin	PPIA	cyclosporin A, voclosporin	PPIA	cyclosporin A, voclosporin	PPIA	cyclosporin A, voclosporin	PPIA	cyclosporin A, voclosporin	PPIA	cyclosporin A, voclosporin	PPIA	cyclosporin A, voclosporin	PPIA	cyclosporin A, voclosporin	PPIA	cyclosporin A, voclosporin	PPIA	cyclosporin A, voclosporin	PPIA	cyclosporin A, voclosporin	PPIA	cyclosporin A, voclosporin	PPIA	cyclosporin A, voclosporin	PPIA	cyclosporin A, voclosporin	PPIA	cyclosporin A, voclosporin	PPIA	cyclosporin A, voclosporin	PPIA	cyclosporin A, voclosporin	PPIA	cyclosporin A, voclosporin	PPIA	cyclosporin A, voclosporin	PPIA	cyclosporin A, voclosporin	PPIA	cyclosporin A, voclosporin	PPIA	cyclosporin A, voclosporin	PPIA	cyclosporin A, voclosporin	PPIA	cyclosporin A, voclosporin	PPIA	cyclosporin A, voclosporin	PPIA	cyclosporin A, voclosporin	PPIA	cyclosporin A, voclosporin	PPIA	cyclosporin A, voclosporin	PPIA	cyclosporin A, voclosporin	PPIA	cyclosporin A, voclosporin	PPIA	cyclosporin A, voclosporin	PPIA	cyclosporin A, voclosporin	PPIA	cyclosporin A, voclosporin	PPIA	cyclosporin A, voclosporin	PPIA	cyclosporin A, voclosporin	PPIA	cyclosporin A, voclosporin	PPIA	cyclosporin A, voclosporin	PPIA	cyclosporin A, voclosporin	PPIA	cyclosporin A, voclosporin	PPIA	cyclosporin A, voclosporin	PPIA	cyclosporin A, voclosporin	PPIA	cyclosporin A, voclosporin	PPIA	cyclosporin A, voclosporin	PPIA	cyclosporin A, voclosporin	PPIA	cyclosporin A, voclosporin	PPIA	cyclosporin A, voclosporin	PPIA	cyclosporin A, voclosporin	PPIA	cyclosporin A, voclosporin	PPIA	cyclosporin A, voclosporin	PPIA	cyclosporin A, voclosporin	PPIA	cyclosporin A, voclosporin	PPIA	cyclosporin A, voclosporin	PPIA	cyclosporin A, voclosporin	PPIA	cyclosporin A, voclosporin	PPIA	cyclosporin A, voclosporin	PPIA	cyclosporin A, voclosporin	PPIA	cyclosporin A, voclosporin	PPIA	cyclosporin A, voclosporin	PPIA	cyclosporin A, voclosporin	PPIA	cyclosporin A, voclosporin	PPIA	cyclosporin A, voclosporin	PPIA	cyclosporin A, voclosporin	PPIA	cyclosporin A, voclosporin	PPIA	cyclosporin A, voclosporin	PPIA	cyclosporin A, voclosporin	PPIA	cyclosporin A, voclosporin	PPIA	cyclosporin A, voclosporin	PPIA	cyclosporin A, voclosporin	PPIA	cyclosporin A, voclosporin	PPIA	cyclosporin A, voclosporin	PPIA	cyclosporin A, voclosporin	PPIA	cyclosporin A, voclosporin	PPIA	cyclosporin A, voclosporin	PPIA	cyclosporin A, voclosporin	PPIA	cyclosporin A, voclosporin	PPIA	cyclosporin A, voclosporin	PPIA	cyclosporin A, voclosporin	PPIA	cyclosporin A, voclosporin	PPIA	cyclosporin A, voclosporin	PPIA	cyclosporin A, voclosporin	PPIA	cyclosporin A, voclosporin	PPIA	cyclosporin A, voclosporin	PPIA	cyclosporin A, voclosporin	PPIA	cyclosporin A, voclosporin	PPIA	cyclosporin A, voclosporin	PPIA	cyclosporin A, voclosporin	PPIA	cyclosporin A, voclosporin	PPIA	cyclosporin A, voclosporin	PPIA	cyclosporin A, voclosporin	PPIA	cyclosporin A, voclosporin	PPIA	cyclosporin A, voclosporin	PPIA	cyclosporin A, voclosporin	PPIA	cyclosporin A, voclosporin	PPIA	cyclosporin A, voclosporin	PPIA	cyclosporin A, voclosporin	PPIA	cyclosporin A, voclosporin	PPIA	cyclosporin A, voclosporin	PPIA	cyclosporin A, voclosporin	PPIA	cyclosporin A, voclosporin	PPIA	cyclosporin A, voclosporin	PPIA	cyclosporin A, voclosporin	PPIA	cyclosporin A, voclosporin	PPIA	cyclosporin A, voclosporin	PPIA	cyclosporin A, voclosporin	PPIA	cyclosporin A, voclosporin	PPIA	cyclosporin A, voclosporin	PPIA	cyclosporin A, voclosporin	PPIA	cyclosporin A, voclosporin	PPIA	cyclosporin A, voclosporin	PPIA	cyclosporin A, voclosporin	PPIA	cyclosporin A, voclosporin	PPIA	cyclosporin A, voclosporin	PPIA	cyclosporin A, voclosporin	PPIA	cyclosporin A, voclosporin	PPIA	cyclosporin A, voclosporin	PPIA	cyclosporin A, voclosporin	PPIA	cyclosporin A, voclosporin	PPIA	cyclosporin A, voclosporin	PPIA	cyclosporin A, voclosporin	PPIA	cyclosporin A, voclosporin	PPIA	cyclosporin A, voclosporin	PPIA	cyclosporin A, voclosporin	PPIA	cyclosporin A, voclosporin	PPIA	cyclosporin A, voclosporin	PPIA	cyclosporin A, voclosporin	PPIA	cyclosporin A, voclosporin	PPIA	cyclosporin A, voclosporin	PPIA	cyclosporin A, voclosporin	PPIA	cyclosporin A, voclosporin	PPIA	cyclosporin A, voclosporin	PPIA	cyclosporin A, voclosporin	PPIA	cyclosporin A, voclosporin	PPIA	cyclosporin A, voclosporin	PPIA	cyclosporin A, voclosporin	PPIA	cyclosporin A, voclosporin	PPIA	cyclosporin A, voclosporin	PPIA	cyclosporin A, voclosporin	PPIA	cyclosporin A, voclosporin	PPIA	cyclosporin A, voclosporin	PPIA	cyclosporin A, voclosporin	PPIA	cyclosporin A, voclosporin	PPIA	cyclosporin A, voclosporin	PPIA	cyclosporin A, voclosporin	PPIA	cyclosporin A, voclosporin	PPIA	cyclosporin A, voclosporin	PPIA	cyclosporin A, voclosporin	PPIA	cyclosporin A, voclosporin	PPIA	cyclosporin A, voclosporin	PPIA	cyclosporin A, voclosporin	PPIA	cyclosporin A, voclosporin	PPIA	cyclosporin A, voclosporin	PPIA	cyclosporin A, voclosporin	PPIA	cyclosporin A, voclosporin	PPIA	cyclosporin A, voclosporin	PPIA	cyclosporin A, voclosporin	PPIA	cyclosporin A, voclosporin	PPIA	cyclosporin A, voclosporin	PPIA	cyclosporin A, voclosporin	PPIA	cyclosporin A, voclosporin	PPIA	cyclosporin A, voclosporin	PPIA	cyclosporin A, voclosporin	PPIA	cyclosporin A, voclosporin	PPIA	cyclosporin A, voclosporin	PPIA	cyclosporin A, voclosporin	PPIA	cyclosporin A, voclosporin	PPIA	cyclosporin A, voclosporin	PPIA	cyclosporin A, voclosporin	PPIA	cyclosporin A, voclosporin	PPIA	cyclosporin A, voclosporin	PPIA	cyclosporin A, voclosporin	PPIA	cyclosporin A, voclosporin	PPIA	cyclosporin A, voclosporin	PPIA	cyclosporin A, voclosporin	PPIA	cyclosporin A, voclosporin	PPIA	cyclosporin A, voclosporin	PPIA	cyclosporin A, voclosporin	PPIA	cyclosporin A, voclosporin	PPIA	cyclosporin A, voclosporin	PPIA	cyclosporin A, voclosporin	PPIA	cyclosporin A, voclosporin	PPIA	cyclosporin A, voclosporin	PPIA	cyclosporin A, voclosporin	PPIA	cyclosporin A, voclosporin	PPIA	cyclosporin A, voclosporin	PPIA	cyclosporin A, voclosporin	PPIA	cyclosporin A, voclosporin	PPIA	cyclosporin A, voclosporin	PPIA	cyclosporin A, voclosporin	PPIA	cyclosporin A, voclosporin	PPIA	cyclosporin A, voclosporin	PPIA	cyclosporin A, voclosporin	PPIA	cyclosporin A, voclosporin	PPIA	cyclosporin A, voclosporin	PPIA	cyclosporin A, voclosporin	PPIA	cyclosporin A, voclosporin	PPIA	cyclosporin A, voclosporin	PPIA	cyclosporin A, voclosporin	PPIA	cyclosporin A, voclosporin	PPIA	cyclosporin A, voclosporin	PPIA	cyclosporin A, voclosporin	PPIA	cyclosporin A, voclosporin	PPIA	cyclosporin A, voclosporin	PPIA	cyclosporin A, voclosporin	PPIA	cyclosporin A, voclosporin	PPIA	cyclosporin A, voclosporin	PPIA	cyclosporin A, voclosporin	PPIA	cyclosporin A, voclosporin	PPIA	cyclosporin A, voclosporin	PPIA	cyclosporin A, voclosporin	PPIA	cyclosporin A, voclosporin	PPIA	cyclosporin A, voclosporin	PPIA	cyclosporin A, voclosporin	PPIA	cyclosporin A, voclosporin	PPIA	cyclosporin A, voclosporin	PPIA	cyclosporin A, voclosporin	PPIA	cyclosporin A, voclosporin	PPIA	cyclosporin A, voclosporin	PPIA	cyclosporin A, voclosporin	PPIA	cyclosporin A, voclosporin	PPIA	cyclosporin A, voclosporin	PPIA	cyclosporin A, voclosporin	PPIA	cyclosporin A, voclosporin	PPIA	cyclosporin A, voclosporin	PPIA	cyclosporin A, voclosporin	PPIA	cyclosporin A, voclosporin	PPIA	cyclosporin A, voclosporin	PPIA	cyclosporin A, voclosporin	PPIA	cyclosporin A, voclosporin	PPIA	cyclosporin A, voclosporin	PPIA	cyclosporin A, voclosporin	PPIA	cyclosporin A, voclosporin	PPIA	cyclosporin A, voclosporin	PPIA	cyclosporin A, voclosporin	PPIA	cyclosporin A, voclosporin	PPIA	cyclosporin A, voclosporin	PPIA	cyclosporin A, voclosporin	PPIA	cyclosporin A, voclosporin	PPIA	cyclosporin A, voclosporin	PPIA	cyclosporin A, voclosporin	PPIA	cyclosporin A, voclosporin	PPIA	cyclosporin A, voclosporin	PPIA	cyclosporin A, voclosporin	PPIA	cyclosporin A, voclosporin	PPIA	cyclosporin A, voclosporin	PPIA	cyclosporin A, voclosporin	PPIA	cyclosporin A, voclosporin	PPIA	cyclosporin A, voclosporin	PPIA	cyclosporin A, voclosporin	PPIA	cyclosporin A, voclosporin	PPIA	cyclosporin A, voclosporin	PPIA	cyclosporin A, voclosporin	PPIA	cyclosporin A, voclosporin	PPIA	cyclosporin A, voclosporin	PPIA	cyclosporin A, voclosporin	PPIA	cyclosporin A, voclosporin	PPIA	cyclosporin A, voclosporin	PPIA	cyclosporin A, voclosporin	PPIA	cyclosporin A, voclosporin	PPIA	cyclosporin A, voclosporin	PPIA	cyclosporin A, voclosporin	PPIA	cyclosporin A, voclosporin	PPIA	cyclosporin A, voclosporin	PPIA	cyclosporin A, voclosporin	PPIA	cyclosporin A, voclosporin	PPIA	cyclosporin A, voclosporin	PPIA	cyclosporin A, voclosporin	PPIA	cyclosporin A, voclosporin	PPIA	cyclosporin A, voclosporin	PPIA	cyclosporin A, voclosporin	PPIA	cyclosporin A, voclosporin	PPIA	cyclosporin A, voclosporin	PPIA	cyclosporin A, voclosporin	PPIA	cyclosporin A, voclosporin	PPIA	cyclosporin A, voclosporin	PPIA	cyclosporin A, voclosporin	PPIA	cyclosporin A, voclosporin	PPIA	cyclosporin A, voclosporin	PPIA	cyclosporin A, voclosporin	PPIA	cyclosporin A, voclosporin	PPIA	cyclosporin A, voclosporin	PPIA	cyclosporin A, voclosporin	PPIA	cyclosporin A, voclosporin	PPIA	cyclosporin A, voclosporin	PPIA	cyclosporin A, voclosporin	PPIA	cyclosporin A, voclosporin	PPIA	cyclosporin A, voclosporin	PPIA	cyclosporin A, voclosporin	PPIA	cyclosporin A, voclosporin	PPIA	cyclosporin A, voclosporin	PPIA	cyclosporin A, voclosporin	PPIA	cyclosporin A, voclosporin	PPIA	cyclosporin A, voclosporin	PPIA	cyclosporin A, voclosporin	PPIA	cyclosporin A, voclosporin	PPIA	cyclosporin A, voclosporin	PPIA	cyclosporin A, voclosporin	PPIA	cyclosporin A, voclosporin	PPIA	cyclosporin A, voclosporin	PPIA	cyclosporin A, voclosporin	PPIA	cyclosporin A, voclosporin	PPIA	cyclosporin A, voclosporin	PPIA	cyclosporin A, voclosporin	PPIA	cyclosporin A, voclosporin	PPIA	cyclosporin A, voclosporin	PPIA	cyclosporin A, voclosporin	PPIA	cyclosporin A, voclosporin	PPIA	cyclosporin A, voclosporin	PPIA	cyclosporin A, voclosporin	PPIA	cyclosporin A, voclosporin	PPIA	cyclosporin A, voclosporin	PPIA	cyclosporin A, voclosporin	PPIA	cyclosporin A, voclosporin	PPIA	cyclosporin A, voclosporin	PPIA	cyclosporin A, voclosporin	PPIA	cyclosporin A, voclosporin	PPIA	cyclosporin A, voclosporin	PPIA	cyclosporin A, voclosporin	PPIA	cyclosporin A, voclosporin	PPIA	cyclosporin A, voclosporin	PPIA	cyclosporin A, voclosporin	PPIA	cyclosporin A, voclosporin	PPIA	cyclosporin A, voclosporin	PPIA	cyclosporin A, voclosporin	PPIA	cyclosporin A, voclosporin	PPIA	cyclosporin A, voclosporin	PPIA	cyclosporin A, voclosporin	PPIA	cyclosporin A, voclosporin	PPIA	cyclosporin A, voclosporin	PPIA	cyclosporin A, voclosporin	PPIA	cyclosporin A, voclosporin	PPIA	cyclosporin A, voclosporin	PPIA	cyclosporin A, voclosporin	PPIA	cyclosporin A, voclosporin	PPIA	cyclosporin A, voclosporin	PPIA	cyclosporin A, voclosporin	PPIA	cyclosporin A, voclosporin	PPIA	cyclosporin A, voclosporin	PPIA	cyclosporin A, voclosporin	PPIA	cyclosporin A, voclosporin	PPIA	cyclosporin A, voclosporin	PPIA	cyclosporin A, voclosporin	PPIA	cyclosporin A, voclosporin	PPIA	cyclosporin A, voclosporin	PPIA	cyclosporin A, voclosporin	PPIA	cyclosporin A, voclosporin	PPIA	cyclosporin A, voclosporin	PPIA	cyclosporin A, voclosporin	PPIA	cyclosporin A, voclosporin	PPIA	cyclosporin A, voclosporin	PPIA	cyclosporin A, voclosporin	PPIA	cyclosporin A, voclosporin	PPIA	cyclosporin A, voclosporin	PPIA	cyclosporin A, voclosporin	PPIA	cyclosporin A, voclosporin	PPIA	cyclosporin A, voclosporin	PPIA	cyclosporin A, voclosporin	PPIA	cyclosporin A, voclosporin	PPIA	cyclosporin A, voclosporin	PPIA	cyclosporin A, voclosporin	PPIA	cyclosporin A, voclosporin	PPIA	cyclosporin A, voclosporin	PPIA	cyclosporin A, voclosporin	PPIA	cyclosporin A, voclosporin	PPIA	cyclosporin A, voclosporin	PPIA	cyclosporin A, voclosporin	PPIA	cyclosporin A, voclosporin	PPIA	cyclosporin A, voclosporin	PPIA	cyclosporin A, voclosporin	PPIA	cyclosporin A, voclosporin	PPIA	cyclosporin A, voclosporin	PPIA	cyclosporin A, voclosporin	PPIA	cyclosporin A, voclosporin	PPIA	cyclosporin A, voclosporin	PPIA	cyclosporin A, voclosporin	PPIA	cyclosporin A, voclosporin	PPIA	cyclosporin A, voclosporin	PPIA	cyclosporin A, voclosporin	PPIA	cyclosporin A, voclosporin	PPIA	cyclosporin A, voclosporin	PPIA	cyclosporin A, voclosporin	PPIA	cyclosporin A, voclosporin	PPIA	cyclosporin A, voclosporin	PPIA	cyclosporin A, voclosporin	PPIA	cyclosporin A, voclosporin	PPIA	cyclosporin A, voclosporin	PPIA	cyclosporin A, voclosporin	PPIA	cyclosporin A, voclosporin	PPIA	cyclosporin A, voclosporin	PPIA	cyclosporin A, voclosporin	PPIA	cyclosporin A, voclosporin	PPIA	cyclosporin A, voclosporin	PPIA	cyclosporin A, voclosporin	PPIA	cyclosporin A, voclosporin	PPIA	cyclosporin A, voclosporin	PPIA	cyclosporin A, voclosporin	PPIA	cyclosporin A, voclosporin	PPIA	cyclosporin A, voclosporin	PPIA	cyclosporin A, voclosporin	PPIA	cyclosporin A, voclosporin	PPIA	cyclosporin A, voclosporin	PPIA	cyclosporin A, voclosporin	PPIA	cyclosporin A, voclosporin	PPIA	cyclosporin A, voclosporin	PPIA	cyclosporin A, voclosporin	PPIA	cyclosporin A, voclosporin	PPIA	cyclosporin A, voclosporin	PPIA	cyclosporin A, voclosporin	PPIA	cyclosporin A, voclosporin	PPIA	cyclosporin A, voclosporin	PPIA	cyclosporin A, voclosporin	PPIA	cyclosporin A, voclosporin	PPIA	cyclosporin A, voclosporin	PPIA	cyclosporin A, voclosporin	PPIA	cyclosporin A, voclosporin	PPIA	cyclosporin A, voclosporin	PPIA	cyclosporin A, voclosporin	PPIA	cyclosporin A, voclosporin	PPIA	cyclosporin A, voclosporin	PPIA	cyclosporin A, voclosporin	PPIA	cyclosporin A, voclosporin	PPIA	cyclosporin A, voclosporin	PPIA	cyclosporin A, voclosporin	PPIA	cyclosporin A, voclosporin	PPIA	cyclosporin A, voclosporin	PPIA	cyclosporin A, voclosporin	PPIA	cyclosporin A, voclosporin	PPIA	cyclosporin A, voclosporin	PPIA	cyclosporin A, voclosporin	PPIA	cyclosporin A, voclosporin	PPIA	cyclosporin A, voclosporin	PPIA	cyclosporin A, voclosporin	PPIA	cyclosporin A, voclosporin	PPIA	cyclosporin A, voclosporin	PPIA	cyclosporin A, voclosporin	PPIA	cyclosporin A, voclosporin	PPIA	cyclosporin A, voclosporin	PPIA	cyclosporin A, voclosporin	PPIA	cyclosporin A, voclosporin	PPIA	cyclosporin A, voclosporin	PPIA	cyclosporin A, voclosporin	PPIA	cyclosporin A, voclosporin	PPIA	cyclosporin A, voclosporin	PPIA	cyclosporin A, voclosporin	PPIA	cyclosporin A, voclosporin	PPIA	cyclosporin A, voclosporin	PPIA	cyclosporin A, voclosporin	PPIA	cyclosporin A, voclosporin	PPIA	cyclosporin A, voclosporin	PPIA	cyclosporin A, voclosporin	PPIA	cyclosporin A, voclosporin	PPIA	cyclosporin A, voclosporin	PPIA	cyclosporin A, voclosporin	PPIA	cyclosporin A, voclosporin	PPIA	cyclosporin A, voclosporin	PPIA	cyclosporin A, voclosporin	PPIA	cyclosporin A, voclosporin	PPIA	cyclosporin A, voclosporin	PPIA	cyclosporin A, voclosporin	PPIA	cyclosporin A, voclosporin	PPIA	cyclosporin A, voclosporin	PPIA	cyclosporin A, voclosporin	PPIA	cyclosporin A, voclosporin	PPIA	cyclosporin A, voclosporin	PPIA	cyclosporin A, voclosporin	PPIA	cyclosporin A, voclosporin	PPIA	cyclosporin A, voclosporin	PPIA	cyclosporin A, voclosporin	PPIA	cyclosporin A, voclosporin	PPIA	cyclosporin A, voclosporin	PPIA	cyclosporin A, voclosporin	PPIA	cyclosporin A, voclosporin	PPIA	cyclosporin A, voclosporin	PPIA	cyclosporin A, voclosporin	PPIA	cyclosporin A, voclosporin	PPIA	cyclosporin A, voclosporin	PPIA	cyclosporin A, voclosporin	PPIA	cyclosporin A, voclosporin	PPIA	cyclosporin A, voclosporin	PPIA	cyclosporin A, voclosporin	PPIA	cyclosporin A, voclosporin	PPIA	cyclosporin A, voclosporin	PPIA	cyclosporin A, voclosporin	PPIA	cyclosporin A, voclosporin	PPIA	cyclosporin A, voclosporin	PPIA	cyclosporin A, voclosporin	PPIA	cyclosporin A, voclosporin	PPIA	cyclosporin A, voclosporin	PPIA	cyclosporin A, voclosporin	PPIA	cyclosporin A, voclosporin	PPIA	cyclosporin A, voclosporin	PPIA	cyclosporin A, voclosporin	PPIA	cyclosporin A, voclosporin	PPIA	cyclosporin A, voclosporin	PPIA	cyclosporin A, voclosporin	PPIA	cyclosporin A, voclosporin	PPIA	cyclosporin A, voclosporin	PPIA	cyclosporin A, voclosporin	PPIA	cyclosporin A, voclosporin	PPIA	cyclosporin A, voclosporin	PPIA	cyclosporin A, voclosporin	PPIA	cyclosporin A, voclosporin	PPIA	cyclosporin A, voclosporin	PPIA	cyclosporin A, voclosporin	PPIA	cyclosporin A, voclosporin	PPIA	cyclosporin A, voclosporin	PPIA	cyclosporin A, voclosporin	PPIA	cyclosporin A, voclosporin	PPIA	cyclosporin A, voclosporin	PPIA	cyclosporin A, voclosporin	PPIA	cyclosporin A, voclosporin	PPIA	cyclosporin A, voclosporin	PPIA	cyclosporin A, voclosporin	PPIA	cyclosporin A, voclosporin	PPIA	cyclosporin A, voclosporin	PPIA	cyclosporin A, voclosporin	PPIA	cyclosporin A, voclosporin	PPIA	cyclosporin A, voclosporin	PPIA	cyclosporin A, voclosporin	PPIA	cyclosporin A, voclosporin	PPIA	cyclosporin A, voclosporin	PPIA	cyclosporin A, voclosporin	PPIA	cyclosporin A, voclosporin	PPIA	cyclosporin A, voclosporin	PPIA	cyclosporin A, voclosporin	PPIA	cyclosporin A, voclosporin	PPIA	cyclosporin A, voclosporin	PPIA	cyclosporin A, voclosporin	PPIA	cyclosporin A, voclosporin	PPIA	cyclosporin A, voclosporin	PPIA	cyclosporin A, voclosporin	PPIA	cyclosporin A, voclosporin	PPIA	cyclosporin A, voclosporin	PPIA	cyclosporin A, voclosporin	PPIA	cyclosporin A, voclosporin	PPIA	cyclosporin A, voclosporin	PPIA	cyclosporin A, voclosporin	PPIA	cyclosporin A, voclosporin	PPIA	cyclosporin A, voclosporin	PPIA	cyclosporin A, voclosporin	PPIA	cyclosporin A, voclosporin	PPIA	cyclosporin A, voclosporin	PPIA	cyclosporin A, voclosporin	PPIA	cyclosporin A, voclosporin	PPIA	cyclosporin A, voclosporin	PPIA	cyclosporin A, voclosporin	PPIA	cyclosporin A, voclosporin	PPIA	cyclosporin A, voclosporin	PPIA	cyclosporin A, voclosporin	PPIA	cyclosporin A, voclosporin	PPIA	cyclosporin A, voclosporin	PPIA	cyclosporin A, voclosporin	PPIA	cyclosporin A, voclosporin	PPIA	cyclosporin A, voclosporin	PPIA	cyclosporin A, voclosporin	PPIA	cyclosporin A, voclosporin	PPIA	cyclosporin A, voclosporin	PPIA	cyclosporin A, voclosporin	PPIA	cyclosporin A, voclosporin	PPIA	cyclosporin A, voclosporin	PPIA	cyclosporin A, voclosporin	PPIA	cyclosporin A, voclosporin	PPIA	cyclosporin A, voclosporin	PPIA	cyclosporin A, voclosporin	PPIA	cyclosporin A, voclosporin	PPIA	cyclosporin A, voclosporin	PPIA	cyclosporin A, voclosporin	PPIA	cyclosporin A, voclosporin	PPIA	cyclosporin A, voclosporin	PPIA	cyclosporin A, voclosporin	PPIA	cyclosporin A, voclosporin	PPIA	cyclosporin A, voclosporin	PPIA	cyclosporin A, voclosporin	PPIA	cyclosporin A, voclosporin	PPIA	cyclosporin A, voclosporin	PPIA	cyclosporin A, voclosporin	PPIA	cyclosporin A, voclosporin	PPIA	cyclosporin A, voclosporin	PPIA	cyclosporin A, voclosporin	PPIA	cyclosporin A, voclosporin	PPIA	cyclosporin A, voclosporin	PPIA	cyclosporin A, voclosporin	PPIA	cyclosporin A, voclosporin	PPIA	cyclosporin A, voclosporin	PPIA	cyclosporin A, voclosporin	PPIA	cyclosporin A, voclosporin	PPIA	cyclosporin A, voclosporin	PPIA	cyclosporin A, voclosporin	PPIA	cyclosporin A, voclosporin	PPIA	cyclosporin A, voclosporin	PPIA	cyclosporin A, voclosporin	PPIA	cyclosporin A, voclosporin	PPIA	cyclosporin A, voclosporin	PPIA	cyclosporin A, voclosporin	PPIA	cyclosporin A, voclosporin	PPIA	cyclosporin A, voclosporin	PPIA	cyclosporin A, voclosporin	PPIA	cyclosporin A, voclosporin	PPIA	cyclosporin A, voclosporin	PPIA	cyclosporin A, voclosporin	PPIA	cyclosporin A, voclosporin	PPIA	cyclosporin A, voclosporin	PPIA	cyclosporin A, voclosporin	PPIA	cyclosporin A, voclosporin	PPIA	cyclosporin A, voclosporin	PPIA	cyclosporin A, voclosporin	PPIA	cyclosporin A, voclosporin	PPIA	cyclosporin A, voclosporin	PPIA	cyclosporin A, voclosporin	PPIA	cyclosporin A, voclosporin	PPIA	cyclosporin A, voclosporin	PPIA	cyclosporin A, voclosporin	PPIA	cyclosporin A, voclosporin	PPIA	cyclosporin A, voclosporin	PPIA	cyclosporin A, voclosporin	PPIA	cyclosporin A, voclosporin	PPIA	cyclosporin A, voclosporin	PPIA	cyclosporin A, voclosporin	PPIA	cyclosporin A, voclosporin	PPIA	cyclosporin A, voclosporin	PPIA	cyclosporin A, voclosporin	PPIA	cyclosporin A, voclosporin	PPIA	cyclosporin A, voclosporin	PPIA	cyclosporin A, voclosporin	PPIA	cyclosporin A, voclosporin	PPIA	cyclosporin A, voclosporin	PPIA	cyclosporin A, voclosporin	PPIA	cyclosporin A, voclosporin	PPIA	cyclosporin A, voclosporin	PPIA	cyclosporin A, voclosporin	PPIA	cyclosporin A, voclosporin	PPIA	cyclosporin A, voclosporin	PPIA	cyclosporin A, voclosporin	PPIA	cyclosporin A, voclosporin	PPIA	cyclosporin A, voclosporin	PPIA	cyclosporin A, voclosporin	PPIA	cyclosporin A, voclosporin	PPIA	cyclosporin A, voclosporin	PPIA	cyclosporin A, voclosporin	PPIA	cyclosporin A, voclosporin	PPIA	cyclosporin A, voclosporin	PPIA	cyclosporin A, voclosporin	PPIA	cyclosporin A, voclosporin	PPIA	cyclosporin A, voclosporin	PPIA	cyclosporin A, voclosporin	PPIA	cyclosporin A, voclosporin	PPIA	cyclosporin A, voclosporin	PPIA	cyclosporin A, voclosporin	PPIA	cyclosporin A, voclosporin	PPIA	cyclosporin A, voclosporin	PPIA	cyclosporin A, voclosporin	PPIA	cyclosporin A, voclosporin	PPIA	cyclosporin A, voclosporin	PPIA	cyclosporin A, voclosporin	PPIA	cyclosporin A, voclosporin	PPIA	cyclosporin A, voclosporin	PPIA	cyclosporin A, voclosporin	PPIA	cyclosporin A, voclosporin	PPIA	cyclosporin A, voclosporin	PPIA	cyclosporin A, voclosporin	PPIA	cyclosporin A, voclosporin	PPIA	cyclosporin A, voclosporin	PPIA	cyclosporin A, voclosporin	PPIA	cyclosporin A, voclosporin	PPIA	cyclosporin A, voclosporin	PPIA	cyclosporin A, voclosporin	PPIA	cyclosporin A, voclosporin	PPIA	cyclosporin A, voclosporin	PPIA	cyclosporin A, voclosporin	PPIA	cyclosporin A, voclosporin	PPIA	cyclosporin A, voclosporin	PPIA	cyclosporin A, voclosporin	PPIA	cyclosporin A, voclosporin	PPIA	cyclosporin A, voclosporin	PPIA	cyclosporin A, voclosporin	PPIA	cyclosporin A, voclosporin	PPIA	cyclosporin A, voclosporin	PPIA	cyclosporin A, voclosporin	PPIA	cyclosporin A, voclosporin	PPIA	cyclosporin A, voclosporin	PPIA	cyclosporin A, voclosporin	PPIA	cyclosporin A, voclosporin	PPIA	cyclosporin A, voclosporin	PPIA	cyclosporin A, voclosporin	PPIA	cyclosporin A, voclosporin	PPIA	cyclosporin A, voclosporin	PPIA	cyclosporin A, voclosporin	PPIA	cyclosporin A, voclosporin	PPIA	cyclosporin A, voclosporin	PPIA	cyclosporin A, voclosporin	PPIA	cyclosporin A, voclosporin	PPIA	cyclosporin A, voclosporin	PPIA	cyclosporin A, voclosporin	PPIA	cyclosporin A, voclosporin	PPIA	cyclosporin A, voclosporin	PPIA	cyclosporin A, voclosporin	PPIA	cyclosporin A, voclosporin	PPIA	cyclosporin A, voclosporin	PPIA	cyclosporin A, voclosporin	PPIA	cyclosporin A, voclosporin	PPIA	cyclosporin A, voclosporin	PPIA	cyclosporin A, voclosporin	PPIA	cyclosporin A, voclosporin	PPIA	cyclosporin A, voclosporin	PPIA	cyclosporin A, voclosporin	PPIA	cyclosporin A, voclosporin	PPIA	cyclosporin A, voclosporin	PPIA	cyclosporin A, voclosporin	PPIA	cyclosporin A, voclosporin	PPIA	cyclosporin A, voclosporin	PPIA	cyclosporin A, voclosporin	PPIA	cyclosporin A, voclosporin	PPIA	cyclosporin A, voclosporin	PPIA	cyclosporin A, voclosporin	PPIA	cyclosporin A, voclosporin	PPIA	cyclosporin A, voclosporin	PPIA	cyclosporin A, voclosporin	PPIA	cyclosporin A, voclosporin	PPIA	cyclosporin A, voclosporin	PPIA	cyclosporin A, voclosporin	PPIA	cyclosporin A, voclosporin	PPIA	cyclosporin A, voclosporin	PPIA	cyclosporin A, voclosporin	PPIA	cyclosporin A, voclosporin	PPIA	cyclosporin A, voclosporin	PPIA	cyclosporin A, voclosporin	PPIA	cyclosporin A, voclosporin	PPIA	cyclosporin A, voclosporin	PPIA	cyclosporin A, voclosporin	PPIA	cyclosporin A, voclosporin	PPIA	cyclosporin A, voclosporin	PPIA	cyclosporin A, voclosporin	PPIA	cyclosporin A, voclosporin	PPIA	cyclosporin A, voclosporin	PPIA	cyclosporin A, voclosporin	PPIA	cyclosporin A, voclosporin	PPIA	cyclosporin A, voclosporin	PPIA	cyclosporin A, voclosporin	PPIA	cyclosporin A, voclosporin	PPIA	cyclosporin A, voclosporin	PPIA	cyclosporin A, voclosporin	PPIA	cyclosporin A, voclosporin	PPIA	cyclosporin A, voclosporin	PPIA	cyclosporin A, voclosporin	PPIA	cyclosporin A, voclosporin	PPIA	cyclosporin A, voclosporin	PPIA	cyclosporin A, voclosporin	PPIA	cyclosporin A, voclosporin	PPIA	cyclosporin A, voclosporin	PPIA	cyclosporin A, voclosporin	PPIA	cyclosporin A, voclosporin	PPIA	cyclosporin A, voclosporin	PPIA	cyclosporin A, voclosporin	PPIA	cyclosporin A, voclosporin	PPIA	cyclosporin A, voclosporin	PPIA	cyclosporin A, voclosporin	PPIA	cyclosporin A, voclosporin	PPIA	cyclosporin A, voclosporin	PPIA	cyclosporin A, voclosporin	PPIA	cyclosporin A, voclosporin	PPIA	cyclosporin A, voclosporin	PPIA	cyclosporin A, voclosporin	PPIA	cyclosporin A, voclosporin	PPIA	cyclosporin A, voclosporin	PPIA	cyclosporin A, voclosporin	PPIA	cyclosporin A, voclosporin	PPIA	cyclosporin A, voclosporin	PPIA	cyclosporin A, voclosporin	PPIA	cyclosporin A, voclosporin	PPIA	cyclosporin A, voclosporin	PPIA	cyclosporin A, voclosporin	PPIA	cyclosporin A, voclosporin	PPIA	cyclosporin A, voclosporin	PPIA	cyclosporin A, voclosporin	PPIA	cyclosporin A, voclosporin	PPIA	cyclosporin A, voclosporin	PPIA	cyclosporin A, voclosporin	PPIA	cyclosporin A, voclosporin	PPIA	cyclosporin A, voclosporin	PPIA	cyclosporin A, voclosporin	PPIA	cyclosporin A, voclosporin	PPIA	cyclosporin A, voclosporin	PPIA	cyclosporin A, voclosporin	PPIA	cyclosporin A, voclosporin	PPIA	cyclosporin A, voclosporin	PPIA	cyclosporin A, voclosporin	PPIA	cyclosporin A, voclosporin	PPIA	cyclosporin A, voclosporin	PPIA	cyclosporin A, voclosporin	PPIA	cyclosporin A, voclosporin	PPIA	cyclosporin A, voclosporin	PPIA	cyclosporin A, voclosporin	PPIA	cyclosporin A, voclosporin	PPIA	cyclosporin A, voclosporin	PPIA	cyclosporin A, voclosporin	PPIA	cyclosporin A, voclosporin	PPIA	cyclosporin A, voclosporin	PPIA	cyclosporin A, voclosporin	PPIA	cyclosporin A, voclosporin	PPIA	cyclosporin A, voclosporin	PPIA	cyclosporin A, voclosporin	PPIA	cyclosporin A, voclosporin	PPIA	cyclosporin A, voclosporin	PPIA	cyclosporin A, voclosporin	PPIA	cyclosporin A, voclosporin	PPIA	cyclosporin A, voclosporin	PPIA	cyclosporin A, voclosporin	PPIA	cyclosporin A, voclosporin	PPIA	cyclosporin A, voclosporin	PPIA	cyclosporin A, voclosporin	PPIA	cyclosporin A, voclosporin	PPIA	cyclosporin A, voclosporin	PPIA	cyclosporin A, voclosporin	PPIA	cyclosporin A, voclosporin	PPIA	cyclosporin A, voclosporin	PPIA	cyclosporin A, voclosporin	PPIA	cyclosporin A, voclosporin	PPIA	cyclosporin A, voclosporin	PPIA	cyclosporin A, voclosporin	PPIA	cyclosporin A, voclosporin	PPIA	cyclosporin A, voclosporin	PPIA	cyclosporin A, voclosporin	PPIA	cyclosporin A, voclosporin	PPIA	cyclosporin A, voclosporin	PPIA	cyclosporin A, voclosporin	PPIA	cyclosporin A, voclosporin	PPIA	cyclosporin A, voclosporin	PPIA	cyclosporin A, voclosporin	PPIA	cyclosporin A, voclosporin	PPIA	cyclosporin A, voclosporin	PPIA	cyclosporin A, voclosporin	PPIA	cyclosporin A, voclosporin	PPIA	cyclosporin A, voclosporin	PPIA	cyclosporin A, voclosporin	PPIA	cyclosporin A, voclosporin	PPIA	cyclosporin A, voclosporin	PPIA	cyclosporin A, voclosporin	PPIA	cyclosporin A, voclosporin	PPIA	cyclosporin A, voclosporin	PPIA	cyclosporin A, voclosporin	PPIA	cyclosporin A, voclosporin	PPIA	cyclosporin A, voclosporin	PPIA	cyclosporin A, voclosporin	PPIA	cyclosporin A, voclosporin	PPIA	cyclosporin A, voclosporin	PPIA	cyclosporin A, voclosporin	PPIA	cyclosporin A, voclosporin	PPIA	cyclosporin A, voclosporin	PPIA	cyclosporin A, voclosporin	PPIA	cyclosporin A, voclosporin	PPIA	cyclosporin A, voclosporin	PPIA	cyclosporin A, voclosporin	PPIA	cyclosporin A, voclosporin	PPIA	cyclosporin A, voclosporin	PPIA	cyclosporin A, voclosporin	PPIA	cyclosporin A, voclosporin	PPIA	cyclosporin A, voclosporin	PPIA	cyclosporin A, voclosporin	PPIA	cyclosporin A, voclosporin	PPIA	cyclosporin A, voclosporin	PPIA	cyclosporin A, voclosporin	PPIA	cyclosporin A, voclosporin	PPIA	cyclosporin A, voclosporin	PPIA	cyclosporin A, voclosporin	PPIA	cyclosporin A, voclosporin	PPIA	cyclosporin A, voclosporin	PPIA	cyclosporin A, voclosporin	PPIA	cyclosporin A, voclosporin	PPIA	cyclosporin A, voclosporin	PPIA	cyclosporin A, voclosporin	PPIA	cyclosporin A, voclosporin	PPIA	cyclosporin A, voclosporin	PPIA	cyclosporin A, voclosporin	PPIA	cyclosporin A, voclosporin	PPIA	cyclosporin A, voclosporin	PPIA	cyclosporin A, voclosporin	PPIA	cyclosporin A, voclosporin	PPIA	cyclosporin A, voclosporin	PPIA	cyclosporin A, voclosporin	PPIA	cyclosporin A, voclosporin	PPIA	cyclosporin A, voclosporin	PPIA	cyclosporin A, voclosporin	PPIA	cyclosporin A, voclosporin	PPIA	cyclosporin A, voclosporin	PPIA	cyclosporin A, voclosporin	PPIA	cyclosporin A, voclosporin	PPIA	cyclosporin A, voclosporin	PPIA	cyclosporin A, voclosporin	PPIA	cyclosporin A, voclosporin	PPIA	cyclosporin A, voclosporin	PPIA	cyclosporin A, voclosporin	PPIA	cyclosporin A, voclosporin	PPIA	cyclosporin A, voclosporin	PPIA	cyclosporin A, voclosporin	PPIA	cyclosporin A, voclosporin	PPIA	cyclosporin A, voclosporin	PPIA	cyclosporin A, voclosporin	PPIA	cyclosporin A, voclosporin	PPIA	cyclosporin A, voclosporin	PPIA	cyclosporin A, voclosporin	PPIA	cyclosporin A, voclosporin	PPIA	cyclosporin A, voclosporin	PPIA	cyclosporin A, voclosporin	PPIA	cyclosporin A, voclosporin	PPIA	cyclosporin A, voclosporin	PPIA	cyclosporin A, voclosporin	PPIA	cyclosporin A, voclosporin	PPIA	cyclosporin A, voclosporin	PPIA	cyclosporin A, voclosporin	PPIA	cyclosporin A, voclosporin	PPIA	cyclosporin A, voclosporin	PPIA	cyclosporin A, voclosporin	PPIA	cyclosporin A, voclosporin	PPIA	cyclosporin A, voclosporin	PPIA	cyclosporin A, voclosporin	PPIA	cyclosporin A, voclosporin	PPIA	cyclosporin A, voclosporin	PPIA	cyclosporin A, voclosporin	PPIA	cyclosporin A, voclosporin	PPIA	cyclosporin A, voclosporin	PPIA	cyclosporin A, voclosporin	PPIA	cyclosporin A, voclosporin	PPIA	cyclosporin A, voclosporin	PPIA	cyclosporin A, voclosporin	PPIA	cyclosporin A, voclosporin	PPIA	cyclosporin A, voclosporin	PPIA	cyclosporin A, voclosporin	PPIA	cyclosporin A, voclosporin	PPIA	cyclosporin A, voclosporin	PPIA	cyclosporin A, voclosporin	PPIA	cyclosporin A, voclosporin	PPIA	cyclosporin A, voclosporin	PPIA	cyclosporin A, voclosporin	PPIA	cyclosporin A, voclosporin	PPIA	cyclosporin A, voclosporin	PPIA	cyclosporin A, voclosporin	PPIA	cyclosporin A, voclosporin	PPIA	cyclosporin A, voclosporin	PPIA	cyclosporin A, voclosporin	PPIA	cyclosporin A, voclosporin	PPIA	cyclosporin A, voclosporin	PPIA	cyclosporin A, voclosporin	PPIA	cyclosporin A, voclosporin	PPIA	cyclosporin A, voclosporin	PPIA	cyclosporin A, voclosporin	PPIA	cyclosporin A, voclosporin	PPIA	cyclosporin A, voclosporin	PPIA	cyclosporin A, voclosporin	PPIA	cyclosporin A, voclosporin	PPIA	cyclosporin A, voclosporin	PPIA	cyclosporin A, voclosporin	PPIA	cyclosporin A, voclosporin	PPIA	cyclosporin A, voclosporin	PPIA	cyclosporin A, voclosporin	PPIA	cyclosporin A, voclosporin	PPIA	cyclosporin A, voclosporin	PPIA	cyclosporin A, voclosporin	PPIA	cyclosporin A, voclosporin	PPIA	cyclosporin A, voclosporin	PPIA	cyclosporin A, voclosporin	PPIA	cyclosporin A, voclosporin	PPIA	cyclosporin A, voclosporin	PPIA	cyclosporin A, voclosporin	PPIA	cyclosporin A, voclosporin	PPIA	cyclosporin A, voclosporin	PPIA	cyclosporin A, voclosporin	PPIA	cyclosporin A, voclosporin	PPIA	cyclosporin A, voclosporin	PPIA	cyclosporin A, voclosporin	PPIA	cyclosporin A, voclosporin	PPIA	cyclosporin A, voclosporin	PPIA	cyclosporin A, voclosporin	PPIA	cyclosporin A, voclosporin	PPIA	cyclosporin A, voclosporin	PPIA	cyclosporin A, voclosporin	PPIA	cyclosporin A, voclosporin	PPIA	cyclosporin A, voclosporin	PPIA	cyclosporin A, voclosporin	PPIA	cyclosporin A, voclosporin	PPIA	cyclosporin A, voclosporin	PPIA	cyclosporin A, voclosporin	PPIA	cyclosporin A, voclosporin	PPIA	cyclosporin A, voclosporin	PPIA	cyclosporin A, voclosporin	PPIA	cyclosporin A, voclosporin	PPIA	cyclosporin A, voclosporin	PPIA	cyclosporin A, voclosporin	PPIA	cyclosporin A, voclosporin	PPIA	cyclosporin A, voclosporin	PPIA	cyclosporin A, voclosporin	PPIA	cyclosporin A, voclosporin	PPIA	cyclosporin A, voclosporin	PPIA	cyclosporin A, voclosporin	PPIA	cyclosporin A, voclosporin	PPIA	cyclosporin A, voclosporin	PPIA	cyclosporin A, voclosporin	PPIA	cyclosporin A, voclosporin	PPIA	cyclosporin A, voclosporin	PPIA	cyclosporin A, voclosporin	PPIA	cyclosporin A, voclosporin	PPIA	cyclosporin A, voclosporin	PPIA	cyclosporin A, voclosporin	PPIA	cyclosporin A, voclosporin	PPIA	cyclosporin A, voclosporin	PPIA	cyclosporin A, voclosporin	PPIA	cyclosporin A, voclosporin	PPIA	cyclosporin A, voclosporin	PPIA	cyclosporin A, voclosporin	PPIA	cyclosporin A, voclosporin	PPIA	cyclosporin A, voclosporin	PPIA	cyclosporin A, voclosporin	PPIA	cyclosporin A, voclosporin	PPIA	cyclosporin A, voclosporin	PPIA	cyclosporin A, voclosporin	PPIA	cyclosporin A, voclosporin	PPIA	cyclosporin A, voclosporin	PPIA	cyclosporin A, voclosporin	PPIA	cyclosporin A, voclosporin	PPIA	cyclosporin A, voclosporin	PPIA	cyclosporin A, voclosporin	PPIA	cyclosporin A, voclosporin	PPIA	cyclosporin A, voclosporin	PPIA	cyclosporin A, voclosporin	PPIA	cyclosporin A, voclosporin	PPIA	cyclosporin A, voclosporin	PPIA	cyclosporin A, voclosporin	PPIA	cyclosporin A, voclosporin	PPIA	cyclosporin A, voclosporin	PPIA	cyclosporin A, voclosporin	PPIA	cyclosporin A, voclosporin	PPIA	cyclosporin A, voclosporin	PPIA	cyclosporin A, voclosporin	PPIA	cyclosporin A, voclosporin	PPIA	cyclosporin A, voclosporin	PPIA	cyclosporin A, voclosporin	PPIA	cyclosporin A, voclosporin	PPIA	cyclosporin A, voclosporin	PPIA	cyclosporin A, voclosporin	PPIA	cyclosporin A, voclosporin	PPIA	cyclosporin A, voclosporin	PPIA	cyclosporin A, voclosporin	PPIA	cyclosporin A, voclosporin	PPIA	cyclosporin A, voclosporin	PPIA	cyclosporin A, voclosporin	PPIA	cyclosporin A, voclosporin	PPIA	cyclosporin A, voclosporin	PPIA	cyclosporin A, voclosporin	PPIA	cyclosporin A, voclosporin	PPIA	cyclosporin A, voclosporin	PPIA	cyclosporin A, voclosporin	PPIA	cyclosporin A, voclosporin	PPIA	cyclosporin A, voclosporin	PPIA	cyclosporin A, voclosporin	PPIA	cyclosporin A, voclosporin	PPIA	cyclosporin A, voclosporin	PPIA	cyclosporin A, voclosporin	PPIA	cyclosporin A, voclosporin	PPIA	cyclosporin A, voclosporin	PPIA	cyclosporin A, voclosporin	PPIA	cyclosporin A, voclosporin	PPIA	cyclosporin A, voclosporin	PPIA	cyclosporin A, voclosporin	PPIA	cyclosporin A, voclosporin	PPIA	cyclosporin A, voclosporin	PPIA	cyclosporin A, voclosporin	PPIA	cyclosporin A, voclosporin	PPIA	cyclosporin A, voclosporin	PPIA	cyclosporin A, voclosporin	PPIA	cyclosporin A, voclosporin	PPIA	cyclosporin A, voclosporin	PPIA	cyclosporin A, voclosporin	PPIA	cyclosporin A, voclosporin	PPIA	cyclosporin A, voclosporin	PPIA	cyclosporin A, voclosporin	PPIA	cyclosporin A, voclosporin	PPIA	cyclosporin A, voclosporin	PPIA	cyclosporin A, voclosporin	PPIA	cyclosporin A, voclosporin	PPIA	cyclosporin A, voclosporin	PPIA	cyclosporin A, voclosporin	PPIA	cyclosporin A, voclosporin	PPIA	cyclosporin A, voclosporin	PPIA	cyclosporin A, voclosporin	PPIA	cyclosporin A, voclosporin	PPIA	cyclosporin A, voclosporin	PPIA	cyclosporin A, voclosporin	PPIA	cyclosporin A, voclosporin	PPIA	cyclosporin A, voclosporin	PPIA	cyclosporin A, voclosporin	PPIA	cyclosporin A, voclosporin	PPIA	cyclosporin A, voclosporin	PPIA	cyclosporin A, voclosporin	PPIA	cyclosporin A, voclosporin	PPIA	cyclosporin A, voclosporin	PPIA	cyclosporin A, voclosporin	PPIA	cyclosporin A, voclosporin	PPIA	cyclosporin A, voclosporin	PPIA	cyclosporin A, voclosporin	PPIA	cyclosporin A, voclosporin	PPIA	cyclosporin A, voclosporin	PPIA	cyclosporin A, voclosporin	PPIA	cyclosporin A, voclosporin	PPIA	cyclosporin A, voclosporin	PPIA	cyclosporin A, voclosporin	PPIA	cyclosporin A, voclosporin	PPIA	cyclosporin A, voclosporin	PPIA	cyclosporin A, voclosporin	PPIA	cyclosporin A, voclosporin	PPIA	cyclosporin A, voclosporin	PPIA	cyclosporin A, voclosporin	PPIA	cyclosporin A, voclosporin	PPIA	cyclosporin A, voclosporin	PPIA	cyclosporin A, voclosporin	PPIA	cyclosporin A, voclosporin	PPIA	cyclosporin A, voclosporin	PPIA	cyclosporin A, voclosporin	PPIA	cyclosporin A, voclosporin	PPIA	cyclosporin A, voclosporin	PPIA	cyclosporin A, voclosporin	PPIA	cyclosporin A, voclosporin	PPIA	cyclosporin A, voclosporin	PPIA	cyclosporin A, voclosporin	PPIA	cyclosporin A, voclosporin	PPIA	cyclosporin A, voclosporin	PPIA	cyclosporin A, voclosporin	PPIA	cyclosporin A, voclosporin	PPIA	cyclosporin A, voclosporin	PPIA	cyclosporin A, voclosporin	PPIA	cyclosporin A, voclosporin	PPIA	cyclosporin A, voclosporin	PPIA	cyclosporin A, voclosporin	PPIA	cyclosporin A, voclosporin	PPIA	cyclosporin A, voclosporin	PPIA	cyclosporin A, voclosporin	PPIA	cyclosporin A, voclosporin	PPIA	cyclosporin A, voclosporin	PPIA	cyclosporin A, voclosporin	PPIA	cyclosporin A, voclosporin	PPIA	cyclosporin A, voclosporin	PPIA	cyclosporin A, voclosporin	PPIA	cyclosporin A, voclosporin	PPIA	cyclosporin A, voclosporin	PPIA	cyclosporin A, voclosporin	PPIA	cyclosporin A, voclosporin	PPIA	cyclosporin A, voclosporin	PPIA	cyclosporin A, voclosporin	PPIA	cyclosporin A, voclosporin	PPIA	cyclosporin A, voclosporin	PPIA	cyclosporin A, voclosporin	PPIA	cyclosporin A, voclosporin	PPIA	cyclosporin A, voclosporin	PPIA	cyclosporin A, voclosporin	PPIA	cyclosporin A, voclosporin	PPIA	cyclosporin A, voclosporin	PPIA	cyclosporin A, voclosporin	PPIA	cyclosporin A, voclosporin	PPIA	cyclosporin A, voclosporin	PPIA	cyclosporin A, voclosporin	PPIA	cyclosporin A, voclosporin	PPIA	cyclosporin A, voclosporin	PPIA	cyclosporin A, voclosporin	PPIA	cyclosporin A, voclosporin	PPIA	cyclosporin A, voclosporin	PPIA	cyclosporin A, voclosporin	PPIA	cyclosporin A, voclosporin	PPIA	cyclosporin A, voclosporin	PPIA	cyclosporin A, voclosporin	PPIA	cyclosporin A, voclosporin	PPIA	cyclosporin A, voclosporin	PPIA	cyclosporin A, voclosporin	PPIA	cyclosporin A, voclosporin	PPIA	cyclosporin A, voclosporin	PPIA	cyclosporin A, voclosporin	PPIA	cyclosporin A, voclosporin	PPIA	cyclosporin A, voclosporin	PPIA	cyclosporin A, voclosporin	PPIA	cyclosporin A, voclosporin	PPIA	cyclosporin A, voclosporin	PPIA	cyclosporin A, voclosporin	PPIA	cyclosporin A, voclosporin	PPIA	cyclosporin A, voclosporin	PPIA	cyclosporin A, voclosporin	PPIA	cyclosporin A, voclosporin	PPIA	cyclosporin A, voclosporin	PPIA	cyclosporin A, voclosporin	PPIA	cyclosporin A, voclosporin	PPIA	cyclosporin A, voclosporin	PPIA	cyclosporin A, voclosporin	PPIA	cyclosporin A, voclosporin	PPIA	cyclosporin A, voclosporin	PPIA	cyclosporin A, voclosporin	PPIA	cyclosporin A, voclosporin	PPIA	cyclosporin A, voclosporin	PPIA	cyclosporin A, voclosporin	PPIA	cyclosporin A, voclosporin	PPIA	cyclosporin A, voclosporin	PPIA	cyclosporin A, voclosporin	PPIA	cyclosporin A, voclosporin	PPIA	cyclosporin A, voclosporin	PPIA	cyclosporin A, voclosporin	PPIA	cyclosporin A, voclosporin	PPIA	cyclosporin A, voclosporin	PPIA	cyclosporin A, voclosporin	PPIA	cyclosporin A, voclosporin	PPIA	cyclosporin A, voclosporin	PPIA	cyclosporin A, voclosporin	PPIA	cyclosporin A, voclosporin	PPIA	cyclosporin A, voclosporin	PPIA	cyclosporin A, voclosporin	PPIA	cyclosporin A, voclosporin	PPIA	cyclosporin A, voclosporin	PPIA	cyclosporin A, voclosporin	PPIA	cyclosporin A, voclosporin	PPIA	cyclosporin A, voclosporin	PPIA	cyclosporin A, voclosporin	PPIA	cyclosporin A, voclosporin	PPIA	cyclosporin A, voclosporin	PPIA	cyclosporin A, voclosporin	PPIA	cyclosporin A, voclosporin	PPIA	cyclosporin A, voclosporin	PPIA	cyclosporin A, voclosporin	PPIA	cyclosporin A, voclosporin	PPIA	cyclosporin A, voclosporin	PPIA	cyclosporin A, voclosporin	PPIA	cyclosporin A, voclosporin	PPIA	cyclosporin A, voclosporin	PPIA	cyclosporin A, voclosporin	PPIA	cyclosporin A, voclosporin	PPIA	cyclosporin A, voclosporin	PPIA	cyclosporin A, voclosporin	PPIA	cyclosporin A, voclosporin	PPIA	cyclosporin A, voclosporin	PPIA	cyclosporin A, voclosporin	PPIA	cyclosporin A, voclosporin	PPIA	cyclosporin A, voclosporin	PPIA	cyclosporin A, voclosporin	PPIA	cyclosporin A, voclosporin	PPIA	cyclosporin A, voclosporin	PPIA	cyclosporin A, voclosporin	PPIA	cyclosporin A, voclosporin	PPIA	cyclosporin A, voclosporin	PPIA	cyclosporin A, voclosporin	PPIA	cyclosporin A, voclosporin	PPIA	cyclosporin A, voclosporin	PPIA	cyclosporin A, voclosporin	PPIA	cyclosporin A, voclosporin	PPIA	cyclosporin A, voclosporin	PPIA	cyclosporin A, voclosporin	PPIA	cyclosporin A, voclosporin	PPIA	cyclosporin A, voclosporin	PPIA	cyclosporin A, voclosporin	PPIA	cyclosporin A, voclosporin	PPIA	cyclosporin A, voclosporin	PPIA	cyclosporin A, voclosporin	PPIA	cyclosporin A, voclosporin	PPIA	cyclosporin A, voclosporin	PPIA	cyclosporin A, voclosporin	PPIA	cyclosporin A, voclosporin	PPIA	cyclosporin A, voclosporin	PPIA	cyclosporin A, voclosporin	PPIA	cyclosporin A, voclosporin	PPIA	cyclosporin A, voclosporin	PPIA	cyclosporin A, voclosporin	PPIA	cyclosporin A, voclosporin	PPIA	cyclosporin A, voclosporin	PPIA	cyclosporin A, voclosporin	PPIA	cyclosporin A, voclosporin	PPIA	cyclosporin A, voclosporin	PPIA	cyclosporin A, voclosporin	PPIA	cyclosporin A, voclosporin	PPIA	cyclosporin A, voclosporin	PPIA	cyclosporin A, voclosporin	PPIA	cyclosporin A, voclosporin	PPIA	cyclosporin A, voclosporin	PPIA	cyclosporin A, voclosporin	PPIA	cyclosporin A, voclosporin	PPIA	cyclosporin A, voclosporin	PPIA	cyclosporin A, voclosporin	PPIA	cyclosporin A, voclosporin	PPIA	cyclosporin A, voclosporin	PPIA	cyclosporin A, voclosporin	PPIA	cyclosporin A, voclosporin	PPIA	cyclosporin A, voclosporin	PPIA	cyclosporin A, voclosporin	PPIA	cyclosporin A, voclosporin	PPIA	cyclosporin A, voclosporin	PPIA	cyclosporin A, voclosporin	PPIA	cyclosporin A, voclosporin	PPIA	cyclosporin A, voclosporin	PPIA	cyclosporin A, voclosporin	PPIA	cyclosporin A, voclosporin	PPIA	cyclosporin A, voclosporin	PPIA	cyclosporin A, voclosporin	PPIA	cyclosporin A, voclosporin	PPIA	cyclosporin A, voclosporin	PPIA	cyclosporin A, voclosporin	PPIA	cyclosporin A, voclosporin	PPIA	cyclosporin A, voclosporin	PPIA	cyclosporin A, voclosporin	PPIA	cyclosporin A, voclosporin	PPIA	cyclosporin A, voclosporin	PPIA	cyclosporin A, voclosporin	PPIA	cyclosporin A, voclosporin	PPIA	cyclosporin A, voclosporin	PPIA	cyclosporin A, voclosporin	PPIA	cyclosporin A, voclosporin	PPIA	cyclosporin A, voclosporin	PPIA	cyclosporin A, voclosporin	PPIA	cyclosporin A, voclosporin	PPIA	cyclosporin A, voclosporin	PPIA	cyclosporin A, voclosporin	PPIA	cyclosporin A, voclosporin	PPIA	cyclosporin A, voclosporin	PPIA	cyclosporin A, voclosporin	PPIA	cyclosporin A, voclosporin	PPIA	cyclosporin A, voclosporin	PPIA	cyclosporin A, voclosporin	PPIA	cyclosporin A, voclosporin	PPIA	cyclosporin A, voclosporin	PPIA	cyclosporin A, voclosporin	PPIA	cyclosporin A, voclosporin	PPIA	cyclosporin A, voclosporin	PPIA	cyclosporin A, voclosporin	PPIA	cyclosporin A, voclosporin	PPIA	cyclosporin A, voclosporin	PPIA	cyclosporin A, voclosporin	PPIA	cyclosporin A, voclosporin	PPIA	cyclosporin A, voclosporin	PPIA	cyclosporin A, voclosporin	PPIA	cyclosporin A, voclosporin	PPIA	cyclosporin A, voclosporin	PPIA	cyclosporin A, voclosporin	PPIA	cyclosporin A, voclosporin	PPIA	cyclosporin A, voclosporin	PPIA	cyclosporin A, voclosporin	PPIA	cyclosporin A, voclosporin	PPIA	cyclosporin A, voclosporin	PPIA	cyclosporin A, voclosporin	PPIA	cyclosporin A, voclosporin	PPIA	cyclosporin A, voclosporin	PPIA	cyclosporin A, voclosporin	PPIA	cyclosporin A, voclosporin	PPIA	cyclosporin A, voclosporin	PPIA	cyclosporin A, voclosporin	PPIA	cyclosporin A, voclosporin	PPIA	cyclosporin A, voclosporin	PPIA	cyclosporin A, voclosporin	PPIA	cyclosporin A, voclosporin	PPIA	cyclosporin A, voclosporin	PPIA	cyclosporin A, voclosporin	PPIA	cyclosporin A, voclosporin	PPIA	cyclosporin A, voclosporin	PPIA	cyclosporin A, voclosporin	PPIA	cyclosporin A, voclosporin	PPIA	cyclosporin A, voclosporin	PPIA	cyclosporin A, voclosporin	PPIA	cyclosporin A, voclosporin	PPIA	cyclosporin A, voclosporin	PPIA	cyclosporin A, voclosporin	PPIA	cyclosporin A, voclosporin	PPIA	cyclosporin A, voclosporin	PPIA	cyclosporin A, voclosporin	PPIA	cyclosporin A, voclosporin	PPIA	cyclosporin A, voclosporin	PPIA	cyclosporin A, voclosporin	PPIA	cyclosporin A, voclosporin	PPIA	cyclosporin A, voclosporin	PPIA	cyclosporin A, voclosporin	PPIA	cyclosporin A, voclosporin	PPIA	cyclosporin A, voclosporin	PPIA	cyclosporin A, voclosporin	PPIA	cyclosporin A, voclosporin	PPIA	cyclosporin A, voclosporin	PPIA	cyclosporin A, voclosporin	PPIA	cyclosporin A, voclosporin	PPIA	cyclosporin A, voclosporin	PPIA	cyclosporin A, voclosporin	PPIA	cyclosporin A, voclosporin	PPIA	cyclosporin A, voclosporin	PPIA	cyclosporin A, voclosporin	PPIA	cyclosporin A, voclosporin	PPIA	cyclosporin A, voclosporin	PPIA	cyclosporin A, voclosporin	PPIA	cyclosporin A, voclosporin	PPIA	cyclosporin A, voclosporin	PPIA	cyclosporin A, voclosporin	PPIA	cyclosporin A, voclosporin	PPIA	cyclosporin A, voclosporin	PPIA	cyclosporin A, voclosporin	PPIA	cyclosporin A, voclosporin	PPIA	cyclosporin A, voclosporin	PPIA	cyclosporin A, voclosporin	PPIA	cyclosporin A, voclosporin	PPIA	cyclosporin A, voclosporin	PPIA	cyclosporin A, voclosporin	PPIA	cyclosporin A, voclosporin	PPIA	cyclosporin A, voclosporin	PPIA	cyclosporin A, voclosporin	PPIA	cyclosporin A, voclosporin	PPIA	cyclosporin A, voclosporin	PPIA	cyclosporin A, voclosporin	PPIA	cyclosporin A, voclosporin	PPIA	cyclosporin A, voclosporin	PPIA	cyclosporin A, voclosporin	PPIA	cyclosporin A, voclosporin	PPIA	cyclosporin A, voclosporin	PPIA	cyclosporin A, voclosporin	PPIA	cyclosporin A, voclosporin	PPIA	cyclosporin A, voclosporin	PPIA	cyclosporin A, voclosporin	PPIA	cyclosporin A, voclosporin	PPIA	cyclosporin A, voclosporin	PPIA	cyclosporin A, voclosporin	PPIA	cyclosporin A, voclosporin	PPIA	cyclosporin A, voclosporin	PPIA	cyclosporin A, voclosporin	PPIA	cyclosporin A, voclosporin	PPIA	cyclosporin A, voclosporin	PPIA	cyclosporin A, voclosporin	PPIA	cyclosporin A, voclosporin	PPIA	cyclosporin A, voclosporin	PPIA	cyclosporin A, voclosporin	PPIA	cyclosporin A, voclosporin	PPIA	cyclosporin A, voclosporin	PPIA	cyclosporin A, voclosporin	PPIA	cyclosporin A, voclosporin	PPIA	cyclosporin A, voclosporin	PPIA	cyclosporin A, voclosporin	PPIA	cyclosporin A, voclosporin	PPIA	cyclosporin A, voclosporin	PPIA	cyclosporin A, voclosporin	PPIA	cyclosporin A, voclosporin	PPIA	cyclosporin A, voclosporin	PPIA	cyclosporin A, voclosporin	PPIA	cyclosporin A, voclosporin	PPIA	cyclosporin A, voclosporin	PPIA	cyclosporin A, voclosporin	PPIA	cyclosporin A, voclosporin	PPIA	cyclosporin A, voclosporin	PPIA	cyclosporin A, voclosporin	PPIA	cyclosporin A, voclosporin	PPIA	cyclosporin A, voclosporin	PPIA	cyclosporin A, voclosporin	PPIA	cyclosporin A, voclosporin	PPIA	cyclosporin A, voclosporin	PPIA	cyclosporin A, voclosporin	PPIA	cyclosporin A, voclosporin	PPIA	cyclosporin A, voclosporin	PPIA	cyclosporin A, voclosporin	PPIA	cyclosporin A, voclosporin	PPIA	cyclosporin A, voclosporin	PPIA	cyclosporin A, voclosporin	PPIA	cyclosporin A, voclosporin	PPIA	cyclosporin A, voclosporin	PPIA	cyclosporin A, voclosporin	PPIA	cyclosporin A, voclosporin	PPIA	cyclosporin A, voclosporin	PPIA	cyclosporin A, voclosporin	PPIA	cyclosporin A, voclosporin	PPIA	cyclosporin A, voclosporin	PPIA	cyclosporin A, voclosporin	PPIA	cyclosporin A, voclosporin	PPIA	cyclosporin A, voclosporin	PPIA	cyclosporin A, voclosporin	PPIA	cyclosporin A, voclosporin	PPIA	cyclosporin A, voclosporin	PPIA	cyclosporin A, voclosporin	PPIA	cyclosporin A, voclosporin	PPIA	cyclosporin A, voclosporin	PPIA	cyclosporin A, voclosporin	PPIA	cyclosporin A, voclosporin	PPIA	cyclosporin A, voclosporin	PPIA	cyclosporin A, voclosporin	PPIA	cyclosporin A, voclosporin	PPIA	cyclosporin A, voclosporin	PPIA	cyclosporin A, voclosporin	PPIA	cyclosporin A, voclosporin	PPIA	cyclosporin A, voclosporin	PPIA	cyclosporin A, voclosporin	PPIA	cyclosporin A, voclosporin	PPIA	cyclosporin A, voclosporin	PPIA	cyclosporin A, voclosporin	PPIA	cyclosporin A, voclosporin	PPIA	cyclosporin A, voclosporin	PPIA	cyclosporin A, voclosporin	PPIA	cyclosporin A, voclosporin	PPIA	cyclosporin A, voclosporin	PPIA	cyclosporin A, voclosporin	PPIA	cyclosporin A, voclosporin	PPIA	cyclosporin A, voclosporin	PPIA	cyclosporin A, voclosporin	PPIA	cyclosporin A, voclosporin	PPIA	cyclosporin A, voclosporin	PPIA	cyclosporin A, voclosporin	PPIA	cyclosporin A, voclosporin	PPIA	cyclosporin A, voclosporin	PPIA	cyclosporin A, voclosporin	PPIA	cyclosporin A, voclosporin	PPIA	cyclosporin A, voclosporin	PPIA	cyclosporin A, voclosporin	PPIA	cyclosporin A, voclosporin	PPIA	cyclosporin A, voclosporin	PPIA	cyclosporin A, voclosporin	PPIA	cyclosporin A, voclosporin	PPIA	cyclosporin A, voclosporin	PPIA	cyclosporin A, voclosporin	PPIA	cyclosporin A, voclosporin	PPIA	cyclosporin A, voclosporin	PPIA	cyclosporin A, voclosporin	PPIA	cyclosporin A, voclosporin	PPIA	cyclosporin A, voclosporin	PPIA	cyclosporin A, voclosporin	PPIA	cyclosporin A, voclosporin	PPIA	cyclosporin A, voclosporin	PPIA	cyclosporin A, voclosporin	PPIA	cyclosporin A, voclosporin	PPIA	cyclosporin A, voclosporin	PPIA	cyclosporin A, voclosporin	PPIA	cyclosporin A, voclosporin	PPIA	cyclosporin A, voclosporin	PPIA	cyclosporin A, voclosporin	PPIA	cyclosporin A, voclosporin	PPIA	cyclosporin A, voclosporin	PPIA	cyclosporin A, voclosporin	PPIA	cyclosporin A, voclosporin	PPIA	cyclosporin A, voclosporin	PPIA	cyclosporin A, voclosporin	PPIA	cyclosporin A, voclosporin	PPIA	cyclosporin A, voclosporin	PPIA	cyclosporin A, voclosporin	PPIA	cyclosporin A, voclosporin	PPIA	cyclosporin A, voclosporin	PPIA	cyclosporin A, voclosporin	PPIA	cyclosporin A, voclosporin	PPIA	cyclosporin A, voclosporin	PPIA	cyclosporin A, voclosporin	PPIA	cyclosporin A, voclosporin	PPIA	cyclosporin A, voclosporin	PPIA	cyclosporin A, voclosporin	PPIA	cyclosporin A, voclosporin	PPIA	cyclosporin A, voclosporin	PPIA	cyclosporin A, voclosporin	PPIA	cyclosporin A, voclosporin	PPIA	cyclosporin A, voclosporin	PPIA	cyclosporin A, voclosporin	PPIA	cyclosporin A, voclosporin	PPIA	cyclosporin A, voclosporin	PPIA	cyclosporin A, voclosporin	PPIA	cyclosporin A, voclosporin	PPIA	cyclosporin A, voclosporin	PPIA	cyclosporin A, voclosporin	PPIA	cyclosporin A, voclosporin	PPIA	cyclosporin A, voclosporin	PPIA	cyclosporin A, voclosporin	PPIA	cyclosporin A, voclosporin	PPIA	cyclosporin A, voclosporin	PPIA	cyclosporin A, voclosporin	PPIA	cyclosporin A, voclosporin	PPIA	cyclosporin A, voclosporin	PPIA	cyclosporin A, voclosporin	PPIA	cyclosporin A, voclosporin	PPIA	cyclosporin A, voclosporin	PPIA	cyclosporin A, voclosporin	PPIA	cyclosporin A, voclosporin	PPIA	cyclosporin A, voclosporin	PPIA	cyclosporin A, voclosporin	PPIA	cyclosporin A, voclosporin	PPIA	cyclosporin A, voclosporin	PPIA	cyclosporin A, voclosporin	PPIA	cyclosporin A, voclosporin	PPIA	cyclosporin A, voclosporin	PPIA	cyclosporin A, voclosporin	PPIA	cyclosporin A, voclosporin	PPIA	cyclosporin A, voclosporin	PPIA	cyclosporin A, voclosporin	PPIA	cyclosporin A, voclosporin	PPIA	cyclosporin A, voclosporin	PPIA	cyclosporin A, voclosporin	PPIA	cyclosporin A, voclosporin	PPIA	cyclosporin A, voclosporin	PPIA	cyclosporin A, voclosporin	PPIA	cyclosporin A, voclosporin	PPIA	cyclosporin A, voclosporin	PPIA	cyclosporin A, voclosporin	PPIA	cyclosporin A, voclosporin	PPIA	cyclosporin A, voclosporin	PPIA	cyclosporin A, voclosporin	PPIA	cyclosporin A, voclosporin	PPIA	cyclosporin A, voclosporin	PPIA	cyclosporin A, voclosporin	PPIA	cyclosporin A, voclosporin	PPIA	cyclosporin A, voclosporin	PPIA	cyclosporin A, voclosporin	PPIA	cyclosporin A, voclosporin	PPIA	cyclosporin A, voclosporin	PPIA	cyclosporin A, voclosporin	PPIA	cyclosporin A, voclosporin	PPIA	cyclosporin A, voclosporin	PPIA	cyclosporin A, voclosporin	PPIA	cyclosporin A, voclosporin	PPIA	cyclosporin A, voclosporin	PPIA	cyclosporin A, voclosporin	PPIA	cyclosporin A, voclosporin	PPIA	cyclosporin A, voclosporin	PPIA	cyclosporin A, voclosporin	PPIA	cyclosporin A, voclosporin	PPIA	cyclosporin A, voclosporin	PPIA	cyclosporin A, voclosporin	PPIA	cyclosporin A, voclosporin	PPIA	cyclosporin A, voclosporin	PPIA	cyclosporin A, voclosporin	PPIA	cyclosporin A, voclosporin	PPIA	cyclosporin A, voclosporin	PPIA	cyclosporin A, voclosporin	PPIA	cyclosporin A, voclosporin	PPIA	cyclosporin A, voclosporin	PPIA	cyclosporin A, voclosporin	PPIA	cyclosporin A, voclosporin	PPIA	cyclosporin A, voclosporin	PPIA	cyclosporin A, voclosporin	PPIA	cyclosporin A, voclosporin	PPIA	cyclosporin A, voclosporin	PPIA	cyclosporin A, voclosporin	PPIA	cyclosporin A, voclosporin	PPIA	cyclosporin A, voclosporin	PPIA	cyclosporin A, voclosporin	PPIA	cyclosporin A, voclosporin	PPIA	cyclosporin A, voclosporin	PPIA	cyclosporin A, voclosporin	PPIA	cyclosporin A, voclosporin	PPIA	cyclosporin A, voclosporin	PPIA	cyclosporin A, voclosporin	PPIA	cyclosporin A, voclosporin	PPIA	cyclosporin A, voclosporin	PPIA	cyclosporin A, voclosporin	PPIA	cyclosporin A, voclosporin	PPIA	cyclosporin A, voclosporin	PPIA	cyclosporin A, voclosporin	PPIA	cyclosporin A, voclosporin	PPIA	cyclosporin A, voclosporin	PPIA	cyclosporin A, voclosporin	PPIA	cyclosporin A, voclosporin	PPIA	cyclosporin A, voclosporin	PPIA	cyclosporin A, voclosporin	PPIA	cyclosporin A, voclosporin	PPIA	cyclosporin A, voclosporin	PPIA	cyclosporin A, voclosporin	PPIA	cyclosporin A, voclosporin	PPIA	cyclosporin A, voclosporin	PPIA	cyclosporin A, voclosporin	PPIA	cyclosporin A, voclosporin	PPIA	cyclosporin A, voclosporin	PPIA	cyclosporin A, voclosporin	PPIA	cyclosporin A, voclosporin	PPIA	cyclosporin A, voclosporin	PPIA	cyclosporin A, voclosporin	PPIA	cyclosporin A, voclosporin	PPIA	cyclosporin A, voclosporin	PPIA	cyclosporin A, voclosporin	PPIA	cyclosporin A, voclosporin	PPIA	cyclosporin A, voclosporin	PPIA	cyclosporin A, voclosporin	PPIA	cyclosporin A, voclosporin	PPIA	cyclosporin A, voclosporin	PPIA	cyclosporin A, voclosporin	PPIA	cyclosporin A, voclosporin	PPIA	cyclosporin A, voclosporin	PPIA	cyclosporin A, voclosporin	PPIA	cyclosporin A, voclosporin	PPIA	cyclosporin A, voclosporin	PPIA	cyclosporin A, voclosporin	PPIA	cyclosporin A, voclosporin	PPIA	cyclosporin A, voclosporin	PPIA	cyclosporin A, voclosporin	PPIA	cyclosporin A, voclosporin	PPIA	cyclosporin A, voclosporin	PPIA	cyclosporin A, voclosporin	PPIA	cyclosporin A, voclosporin	PPIA	cyclosporin A, voclosporin	PPIA	cyclosporin A, voclosporin	PPIA	cyclosporin A, voclosporin	PPIA	cyclosporin A, voclosporin	PPIA	cyclosporin A, voclosporin	PPIA	cyclosporin A, voclosporin	PPIA	cyclosporin A, voclosporin	PPIA	cyclosporin A, voclosporin	PPIA	cyclosporin A, voclosporin	PPIA	cyclosporin A, voclosporin	PPIA	cyclosporin A, voclosporin	PPIA	cyclosporin A, voclosporin	PPIA	cyclosporin A, voclosporin	PPIA	cyclosporin A, voclosporin	PPIA	cyclosporin A, voclosporin	PPIA	cyclosporin A, voclosporin	PPIA	cyclosporin A, voclosporin	PPIA	cyclosporin A, voclosporin	PPIA	cyclosporin A, voclosporin	PPIA	cyclosporin A, voclosporin	PPIA	cyclosporin A, voclosporin	PPIA	cyclosporin A, voclosporin	PPIA	cyclosporin A, voclosporin	PPIA	cyclosporin A, voclosporin	PPIA	cyclosporin A, voclosporin	PPIA	cyclosporin A, voclosporin	PPIA	cyclosporin A, voclosporin	PPIA	cyclosporin A, voclosporin	PPIA	cyclosporin A, voclosporin	PPIA	cyclosporin A, voclosporin	PPIA	cyclosporin A, voclosporin	PPIA	cyclosporin A, voclosporin	PPIA	cyclosporin A, voclosporin	PPIA	cyclosporin A, voclosporin	PPIA	cyclosporin A, voclosporin	PPIA	cyclosporin A, voclosporin	PPIA	cyclosporin A, voclosporin	PPIA	cyclosporin A, voclosporin	PPIA	cyclosporin A, voclosporin	PPIA	cyclosporin A, voclosporin	PPIA	cyclosporin A, voclosporin	PPIA	cyclosporin A, voclosporin	PPIA	cyclosporin A, voclosporin	PPIA	cyclosporin A, voclosporin	PPIA	cyclosporin A, voclosporin	PPIA	cyclosporin A, voclosporin	PPIA	cyclosporin A, voclosporin	PPIA	cyclosporin A, voclosporin	PPIA	cyclosporin A, voclosporin	PPIA	cyclosporin A, voclosporin	PPIA	cyclosporin A, voclosporin	PPIA	cyclosporin A, voclosporin	PPIA	cyclosporin A, voclosporin	PPIA	cyclosporin A, voclosporin	PPIA	cyclosporin A, voclosporin	PPIA	cyclosporin A, voclosporin	PPIA	cyclosporin A, voclosporin	PPIA	cyclosporin A, voclosporin	PPIA	cyclosporin A, voclosporin	PPIA	cyclosporin A, voclosporin	PPIA	cyclosporin A, voclosporin	PPIA	cyclosporin A, voclosporin	PPIA	cyclosporin A, voclosporin	PPIA	cyclosporin A, voclosporin	PPIA	cyclosporin A, voclosporin	PPIA	cyclosporin A, voclosporin	PPIA	cyclosporin A, voclosporin	PPIA	cyclosporin A, voclosporin	PPIA	cyclosporin A, voclosporin	PPIA	cyclosporin A, voclosporin	PPIA	cyclosporin A, voclosporin	PPIA	cyclosporin A, voclosporin	PPIA	cyclosporin A, voclosporin	PPIA	cyclosporin A, voclosporin	PPIA	cyclosporin A, voclosporin	PPIA	cyclosporin A, voclosporin	PPIA	cyclosporin A, voclosporin	PPIA	cyclosporin A, voclosporin	PPIA	cyclosporin A, voclosporin	PPIA	cyclosporin A, voclosporin	PPIA	cyclosporin A, voclosporin	PPIA	cyclosporin A, voclosporin	PPIA	cyclosporin A, voclosporin	PPIA	cyclosporin A, voclosporin	PPIA	cyclosporin A, voclosporin	PPIA	cyclosporin A, voclosporin	PPIA	cyclosporin A, voclosporin	PPIA	cyclosporin A, voclosporin	PPIA	cyclosporin A, voclosporin	PPIA	cyclosporin A, voclosporin	PPIA	cyclosporin A, voclosporin	PPIA	cyclosporin A, voclosporin	PPIA	cyclosporin A, voclosporin	PPIA	cyclosporin A, voclosporin	PPIA	cyclosporin A, voclosporin	PPIA	cyclosporin A, voclosporin	PPIA	cyclosporin A, voclosporin	PPIA	cyclosporin A, voclosporin	PPIA	cyclosporin A, voclosporin	PPIA	cyclosporin A, voclosporin	PPIA	cyclosporin A, voclosporin	PPIA	cyclosporin A, voclosporin	PPIA	cyclosporin A, voclosporin	PPIA	cyclosporin A, voclosporin	PPIA	cyclosporin A, voclosporin	PPIA	cyclosporin A, voclosporin	PPIA	cyclosporin A, voclosporin	PPIA	cyclosporin A, voclosporin	PPIA	cyclosporin A, voclosporin	PPIA	cyclosporin A, voclosporin	PPIA	cyclosporin A, voclosporin	PPIA	cyclosporin A, voclosporin	PPIA	cyclosporin A, voclosporin	PPIA	cyclosporin A, voclosporin	PPIA	cyclosporin A, voclosporin	PPIA	cyclosporin A, voclosporin	PPIA	cyclosporin A, voclosporin	PPIA	cyclosporin A, voclosporin	PPIA	cyclosporin A, voclosporin	PPIA	cyclosporin A, voclosporin	PPIA	cyclosporin A, voclosporin	PPIA	cyclosporin A, voclosporin	PPIA	cyclosporin A, voclosporin	PPIA	cyclosporin A, voclosporin	PPIA	cyclosporin A, voclosporin	PPIA	cyclosporin A, voclosporin	PPIA	cyclosporin A, voclosporin	PPIA	cyclosporin A, voclosporin	PPIA	cyclosporin A, voclosporin	PPIA	cyclosporin A, voclosporin	PPIA	cyclosporin A, voclosporin	PPIA	cyclosporin A, voclosporin	PPIA	cyclosporin A, voclosporin	PPIA	cyclosporin A, voclosporin	PPIA	cyclosporin A, voclosporin	PPIA	cyclosporin A, voclosporin	PPIA	cyclosporin A, voclosporin	PPIA	cyclosporin A, voclosporin	PPIA	cyclosporin A, voclosporin	PPIA	cyclosporin A, voclosporin	PPIA	cyclosporin A, voclosporin	PPIA	cyclosporin A, voclosporin	PPIA	cyclosporin A, voclosporin	PPIA	cyclosporin A, voclosporin	PPIA	cyclosporin A, voclosporin	PPIA	cyclosporin A, voclosporin	PPIA	cyclosporin A, voclosporin	PPIA	cyclosporin A, voclosporin	PPIA	cyclosporin A, voclosporin	PPIA	cyclosporin A, voclosporin	PPIA	cyclosporin A, voclosporin	PPIA	cyclosporin A, voclosporin	PPIA	cyclosporin A, voclosporin	PPIA	cyclosporin A, voclosporin	PPIA	cyclosporin A, voclosporin	PPIA	cyclosporin A, voclosporin	PPIA	cyclosporin A, voclosporin	PPIA	cyclosporin A, voclosporin	PPIA	cyclosporin A, voclosporin	PPIA	cyclosporin A, voclosporin	PPIA	cyclosporin A, voclosporin	PPIA	cyclosporin A, voclosporin	PPIA	cyclosporin A, voclosporin	PPIA	cyclosporin A, voclosporin	PPIA	cyclosporin A, voclosporin	PPIA	cyclosporin A, voclosporin	PPIA	cyclosporin A, voclosporin	PPIA	cyclosporin A, voclosporin	PPIA	cyclosporin A, voclosporin	PPIA	cyclosporin A, voclosporin	PPIA	cyclosporin A, voclosporin	PPIA	cyclosporin A, voclosporin	PPIA	cyclosporin A, voclosporin	PPIA	cyclosporin A, voclosporin	PPIA	cyclosporin A, voclosporin	PPIA	cyclosporin A, voclosporin	PPIA	cyclosporin A, voclosporin	PPIA	cyclosporin A, voclosporin	PPIA	cyclosporin A, voclosporin	PPIA	cyclosporin A, voclosporin	PPIA	cyclosporin A, voclosporin	PPIA	cyclosporin A, voclosporin	PPIA	cyclosporin A, voclosporin	PPIA	cyclosporin A, voclosporin	PPIA	cyclosporin A, voclosporin	PPIA	cyclosporin A, voclosporin	PPIA	cyclosporin A, voclosporin	PPIA	cyclosporin A, voclosporin	PPIA	cyclosporin A, voclosporin	PPIA	cyclosporin A, voclosporin	PPIA	cyclosporin A, voclosporin	PPIA	cyclosporin A, voclosporin	PPIA	cyclosporin A, voclosporin	PPIA	cyclosporin A, voclosporin	PPIA	cyclosporin A, voclosporin	PPIA	cyclosporin A, voclosporin	PPIA	cyclosporin A, voclosporin	PPIA	cyclosporin A, voclosporin	PPIA	cyclosporin A, voclosporin	PPIA	cyclosporin A, voclosporin	PPIA	cyclosporin A, voclosporin	PPIA	cyclosporin A, voclosporin	PPIA	cyclosporin A, voclosporin	PPIA	cyclosporin A, voclosporin	PPIA	cyclosporin A, voclosporin	PPIA	cyclosporin A, voclosporin	PPIA	cyclosporin A, voclosporin	PPIA	cyclosporin A, voclosporin	PPIA	cyclosporin A, voclosporin	PPIA	cyclosporin A, voclosporin	PPIA	cyclosporin A, voclosporin	PPIA	cyclosporin A, voclosporin	PPIA	cyclosporin A, voclosporin	PPIA	cyclosporin A, voclosporin	PPIA	cyclosporin A, voclosporin	PPIA	cyclosporin A, voclosporin	PPIA	cyclosporin A, voclosporin	PPIA	cyclosporin A, voclosporin	PPIA	cyclosporin A, voclosporin	PPIA	cyclosporin A, voclosporin	PPIA	cyclosporin A, voclosporin	PPIA	cyclosporin A, voclosporin	PPIA	cyclosporin A, voclosporin	PPIA	cyclosporin A, voclosporin	PPIA	cyclosporin A, voclosporin	PPIA	cyclosporin A, voclosporin	PPIA	cyclosporin A, voclosporin	PPIA	cyclosporin A, voclosporin	PPIA	cyclosporin A, voclosporin	PPIA	cyclosporin A, voclosporin	PPIA	cyclosporin A, voclosporin	PPIA	cyclosporin A, voclosporin	PPIA	cyclosporin A, voclosporin	PPIA	cyclosporin A, voclosporin	PPIA	cyclosporin A, voclosporin	PPIA	cyclosporin A, voclosporin	PPIA	cyclosporin A, voclosporin	PPIA	cyclosporin A, voclosporin	PPIA	cyclosporin A, voclosporin	PPIA	cyclosporin A, voclosporin	PPIA	cyclosporin A, voclosporin	PPIA	cyclosporin A, voclosporin	PPIA	cyclosporin A, voclosporin	PPIA	cyclosporin A, voclosporin	PPIA	cyclosporin A, voclosporin	PPIA	cyclosporin A, voclosporin	PPIA	cyclosporin A, voclosporin	PPIA	cyclosporin A, voclosporin	PPIA	cyclosporin A, voclosporin	PPIA	cyclosporin A, voclosporin	PPIA	cyclosporin A, voclosporin	PPIA	cyclosporin A, voclosporin	PPIA	cyclosporin A, voclosporin	PPIA	cyclosporin A, voclosporin	PPIA	cyclosporin A, voclosporin	PPIA	cyclosporin A, voclosporin	PPIA	cyclosporin A, voclosporin	PPIA	cyclosporin A, voclosporin	PPIA	cyclosporin A, voclosporin	PPIA	cyclosporin A, voclosporin	PPIA	cyclosporin A, voclosporin	PPIA	cyclosporin A, voclosporin	PPIA	cyclosporin A, voclosporin	PPIA	cyclosporin A, voclosporin	PPIA	cyclosporin A, voclosporin	PPIA	cyclosporin A, voclosporin	PPIA	cyclosporin A, voclosporin	PPIA	cyclosporin A, voclosporin	PPIA	cyclosporin A, voclosporin	PPIA	cyclosporin A, voclosporin	PPIA	cyclosporin A, voclosporin	PPIA	cyclosporin A, voclosporin	PPIA	cyclosporin A, voclosporin	PPIA	cyclosporin A, voclosporin	PPIA	cyclosporin A, voclosporin	PPIA	cyclosporin A, voclosporin	PPIA	cyclosporin A, voclosporin	PPIA	cyclosporin A, voclosporin	PPIA	cyclosporin A, voclosporin	PPIA	cyclosporin A, voclosporin	PPIA	cyclosporin A, voclosporin	PPIA	cyclosporin A, voclosporin	PPIA	cyclosporin A, voclosporin	PPIA	cyclosporin A, voclosporin	PPIA	cyclosporin A, voclosporin	PPIA	cyclosporin A, voclosporin	PPIA	cyclosporin A, voclosporin	PPIA	cyclosporin A, voclosporin	PPIA	cyclosporin A, voclosporin	PPIA	cyclosporin A, voclosporin	PPIA	cyclosporin A, voclosporin	PPIA	cyclosporin A, voclosporin	PPIA	cyclosporin A, voclosporin	PPIA	cyclosporin A, voclosporin	PPIA	cyclosporin A, voclosporin	PPIA	cyclosporin A, voclosporin	PPIA	cyclosporin A, voclosporin	PPIA	cyclosporin A, voclosporin	PPIA	cyclosporin A, voclosporin	PPIA	cyclosporin A, voclosporin	PPIA	cyclosporin A, voclosporin	PPIA	cyclosporin A, voclosporin	PPIA	cyclosporin A, voclosporin	PPIA	cyclosporin A, voclosporin	PPIA	cyclosporin A, voclosporin	PPIA	cyclosporin A, voclosporin	PPIA	cyclosporin A, voclosporin	PPIA	cyclosporin A, voclosporin	PPIA	cyclosporin A, voclosporin	PPIA	cyclosporin A, voclosporin	PPIA	cyclosporin A, voclosporin	PPIA	cyclosporin A, voclosporin	PPIA	cyclosporin A, voclosporin	PPIA	cyclosporin A, voclosporin	PPIA	cyclosporin A, voclosporin	PPIA	cyclosporin A, voclosporin	PPIA	cyclosporin A, voclosporin	PPIA	cyclosporin A, voclosporin	PPIA	cyclosporin A, voclosporin	PPIA	cyclosporin A, voclosporin	PPIA	cyclosporin A, voclosporin	PPIA	cyclosporin A, voclosporin	PPIA	cyclosporin A, voclosporin	PPIA	cyclosporin A, voclosporin	PPIA	cyclosporin A, voclosporin	PPIA	cyclosporin A, voclosporin	PPIA	cyclosporin A, voclosporin	PPIA	cyclosporin A, voclosporin	PPIA	cyclosporin A, voclosporin	PPIA	cyclosporin A, voclosporin	PPIA	cyclosporin A, voclosporin	PPIA	cyclosporin A, voclosporin	PPIA	cyclosporin A, voclosporin	PPIA	cyclosporin A, voclosporin	PPIA	cyclosporin A, voclosporin	PPIA	cyclosporin A, voclosporin	PPIA	cyclosporin A, voclosporin	PPIA	cyclosporin A, voclosporin	PPIA	cyclosporin A, voclosporin	PPIA	cyclosporin A, voclosporin	PPIA	cyclosporin A, voclosporin	PPIA	cyclosporin A, voclosporin	PPIA	cyclosporin A, voclosporin	PPIA	cyclosporin A, voclosporin	PPIA	cyclosporin A, voclosporin	PPIA	cyclosporin A, voclosporin	PPIA	cyclosporin A, voclosporin	PPIA	cyclosporin A, voclosporin	PPIA	cyclosporin A, voclosporin	PPIA	cyclosporin A, voclosporin	PPIA	cyclosporin A, voclosporin	PPIA	cyclosporin A, voclosporin	PPIA	cyclosporin A, voclosporin	PPIA	cyclosporin A, voclosporin	PPIA	cyclosporin A, voclosporin	PPIA	cyclosporin A, voclosporin	PPIA	cyclosporin A, voclosporin	PPIA	cyclosporin A, voclosporin	PPIA	cyclosporin A, voclosporin	PPIA	cyclosporin A, voclosporin	PPIA	cyclosporin A, voclosporin	PPIA	cyclosporin A, voclosporin	PPIA	cyclosporin A, voclosporin	PPIA	cyclosporin A, voclosporin	PPIA	cyclosporin A, voclosporin	PPIA	cyclosporin A, voclosporin	PPIA	cyclosporin A, voclosporin	PPIA	cyclosporin A, voclosporin	PPIA	cyclosporin A, voclosporin	PPIA	cyclosporin A, voclosporin	PPIA	cyclosporin A, voclosporin	PPIA	cyclosporin A, voclosporin	PPIA	cyclosporin A, voclosporin	PPIA	cyclosporin A, voclosporin	PPIA	cyclosporin A, voclosporin	PPIA	cyclosporin A, voclosporin	PPIA	cyclosporin A, voclosporin	PPIA	cyclosporin A, voclosporin	PPIA	cyclosporin A, voclosporin	PPIA	cyclosporin A, voclosporin	PPIA	cyclosporin A, voclosporin	PPIA	cyclosporin A, voclosporin	PPIA	cyclosporin A, voclosporin	PPIA	cyclosporin A, voclosporin	PPIA	cyclosporin A, voclosporin	PPIA	cyclosporin A, voclosporin	PPIA	cyclosporin A, voclosporin	PPIA	cyclosporin A, voclosporin	PPIA	cyclosporin A, voclosporin	PPIA	cyclosporin A, voclosporin	PPIA	cyclosporin A, voclosporin	PPIA	cyclosporin A, voclosporin	PPIA	cyclosporin A, voclosporin	PPIA	cyclosporin A, voclosporin	PPIA	cyclosporin A, voclosporin	PPIA	cyclosporin A, voclosporin	PPIA	cyclosporin A, voclosporin	PPIA	cyclosporin A, voclosporin	PPIA	cyclosporin A, voclosporin	PPIA	cyclosporin A, voclosporin	PPIA	cyclosporin A, voclosporin	PPIA	cyclosporin A, voclosporin	PPIA	cyclosporin A, voclosporin	PPIA	cyclosporin A, voclosporin	PPIA	cyclosporin A, voclosporin	PPIA	cyclosporin A, voclosporin	PPIA	cyclosporin A, voclosporin	PPIA	cyclosporin A, voclosporin	PPIA	cyclosporin A, voclosporin	PPIA	cyclosporin A, voclosporin	PPIA	cyclosporin A, voclosporin	PPIA	cyclosporin A, voclosporin	PPIA	cyclosporin A, voclosporin	PPIA	cyclosporin A, voclosporin	PPIA	cyclosporin A, voclosporin	PPIA	cyclosporin A, voclosporin	PPIA	cyclosporin A, voclosporin	PPIA	cyclosporin A, voclosporin	PPIA	cyclosporin A, voclosporin	PPIA	cyclosporin A, voclosporin	PPIA	cyclosporin A, voclosporin	PPIA	cyclosporin A, voclosporin	PPIA	cyclosporin A, voclosporin	PPIA	cyclosporin A, voclosporin	PPIA	cyclosporin A, voclosporin	PPIA	cyclosporin A, voclosporin	PPIA	cyclosporin A, voclosporin	PPIA	cyclosporin A, voclosporin	PPIA	cyclosporin A, voclosporin	PPIA	cyclosporin A, voclosporin	PPIA	cyclosporin A, voclosporin	PPIA	cyclosporin A, voclosporin	PPIA	cyclosporin A, voclosporin	PPIA	cyclosporin A, voclosporin	PPIA	cyclosporin A, voclosporin	PPIA	cyclosporin A, voclosporin	PPIA	cyclosporin A, voclosporin	PPIA	cyclosporin A, voclosporin	PPIA	cyclosporin A, voclosporin	PPIA	cyclosporin A, voclosporin	PPIA	cyclosporin A, voclosporin	PPIA	cyclosporin A, voclosporin	PPIA	cyclosporin A, voclosporin	PPIA	cyclosporin A, voclosporin	PPIA	cyclosporin A, voclosporin	PPIA	cyclosporin A, voclosporin	PPIA	cyclosporin A, voclosporin	PPIA	cyclosporin A, voclosporin	PPIA	cyclosporin A, voclosporin	PPIA	cyclosporin A, voclosporin	PPIA	cyclosporin A, voclosporin	PPIA	cyclosporin A, voclosporin	PPIA	cyclosporin A, voclosporin	PPIA	cyclosporin A, voclosporin	PPIA	cyclosporin A, voclosporin	PPIA	cyclosporin A, voclosporin	PPIA	cyclosporin A, voclosporin	PPIA	cyclosporin A, voclosporin	PPIA	cyclosporin A, voclosporin	PPIA	cyclosporin A, voclosporin	PPIA	cyclosporin A, voclosporin	PPIA	cyclosporin A, voclosporin	PPIA	cyclosporin A, voclosporin	PPIA	cyclosporin A, voclosporin	PPIA	cyclosporin A, voclosporin	PPIA	cyclosporin A, voclosporin	PPIA	cyclosporin A, voclosporin	PPIA	cyclosporin A, voclosporin	PPIA	cyclosporin A, voclosporin	PPIA	cyclosporin A, voclosporin	PPIA	cyclosporin A, voclosporin	PPIA	cyclosporin A, voclosporin	PPIA	cyclosporin A, voclosporin	PPIA	cyclosporin A, voclosporin	PPIA	cyclosporin A, voclosporin	PPIA	cyclosporin A, voclosporin	PPIA	cyclosporin A, voclosporin	PPIA	cyclosporin A, voclosporin	PPIA	cyclosporin A, voclosporin	PPIA	cyclosporin A, voclosporin	PPIA	cyclosporin A, voclosporin	PPIA	cyclosporin A, voclosporin	PPIA	cyclosporin A, voclosporin	PPIA	cyclosporin A, voclosporin	PPIA	cyclosporin A, voclosporin	PPIA	cyclosporin A, voclosporin	PPIA	cyclosporin A, voclosporin	PPIA	cyclosporin A, voclosporin	PPIA	cyclosporin A, voclosporin	PPIA	cyclosporin A, voclosporin	PPIA	cyclosporin A, voclosporin	PPIA	cyclosporin A, voclosporin	PPIA	cyclosporin A, voclosporin	PPIA	cyclosporin A, voclosporin	PPIA	cyclosporin A, voclosporin	PPIA	cyclosporin A, voclosporin	PPIA	cyclosporin A, voclosporin	PPIA	cyclosporin A, voclosporin	PPIA	cyclosporin A, voclosporin	PPIA	cyclosporin A, voclosporin	PPIA	cyclosporin A, voclosporin	PPIA	cyclosporin A, voclosporin	PPIA	cyclosporin A, voclosporin	PPIA	cyclosporin A, voclosporin	PPIA	cyclosporin A, voclosporin	PPIA	cyclosporin A, voclosporin	PPIA	cyclosporin A, voclosporin	PPIA	cyclosporin A, voclosporin	PPIA	cyclosporin A, voclosporin	PPIA	cyclosporin A, voclosporin	PPIA	cyclosporin A, voclosporin	PPIA	cyclosporin A, voclosporin	PPIA	cyclosporin A, voclosporin	PPIA	cyclosporin A, voclosporin	PPIA	cyclosporin A, voclosporin	PPIA	cyclosporin A, voclosporin	PPIA	cyclosporin A, voclosporin	PPIA	cyclosporin A, voclosporin	PPIA	cyclosporin A, voclosporin	PPIA	cyclosporin A, voclosporin	PPIA	cyclosporin A, voclosporin	PPIA	cyclosporin A, voclosporin	PPIA	cyclosporin A, voclosporin	PPIA	cyclosporin A, voclosporin	PPIA	cyclosporin A, voclosporin	PPIA	cyclosporin A, voclosporin	PPIA	cyclosporin A, voclosporin	PPIA	cyclosporin A, voclosporin	PPIA	cyclosporin A, voclosporin	PPIA	cyclosporin A, voclosporin	PPIA	cyclosporin A, voclosporin	PPIA	cyclosporin A, voclosporin	PPIA	cyclosporin A, voclosporin	PPIA	cyclosporin A, voclosporin	PPIA	cyclosporin A, voclosporin	PPIA	cyclosporin A, voclosporin	PPIA	cyclosporin A, voclosporin	PPIA	cyclosporin A, voclosporin	PPIA	cyclosporin A, voclosporin	PPIA	cyclosporin A, voclosporin	PPIA	cyclosporin A, voclosporin	PPIA	cyclosporin A, voclosporin	PPIA	cyclosporin A, voclosporin	PPIA	cyclosporin A, voclosporin	PPIA	cyclosporin A, voclosporin	PPIA	cyclosporin A, voclosporin	PPIA	cyclosporin A, voclosporin	PPIA	cyclosporin A, voclosporin	PPIA	cyclosporin A, voclosporin	PPIA	cyclosporin A, voclosporin	PPIA	cyclosporin A, voclosporin	PPIA	cyclosporin A, voclosporin	PPIA	cyclosporin A, voclosporin	PPIA	cyclosporin A, voclosporin	PPIA	cyclosporin A, voclosporin	PPIA	cyclosporin A, voclosporin	PPIA	cyclosporin A, voclosporin	PPIA	cyclosporin A, voclosporin	PPIA	cyclosporin A, voclosporin	PPIA	cyclosporin A, voclosporin	PPIA	cyclosporin A, voclosporin	PPIA	cyclosporin A, voclosporin	PPIA	cyclosporin A, voclosporin	PPIA	cyclosporin A, voclosporin	PPIA	cyclosporin A, voclosporin	PPIA	cyclosporin A, voclosporin	PPIA	cyclosporin A, voclosporin	PPIA	cyclosporin A, voclosporin	PPIA	cyclosporin A, voclosporin	PPIA	cyclosporin A, voclosporin	PPIA	cyclosporin A, voclosporin	PPIA	cyclosporin A, voclosporin	PPIA	cyclosporin A, voclosporin	PPIA	cyclosporin A, voclosporin	PPIA	cyclosporin A, voclosporin	PPIA	cyclosporin A, voclosporin	PPIA	cyclosporin A, voclosporin	PPIA	cyclosporin A, voclosporin	PPIA	cyclosporin A, voclosporin	PPIA	cyclosporin A, voclosporin	PPIA	cyclosporin A, voclosporin	PPIA	cyclosporin A, voclosporin	PPIA	cyclosporin A, voclosporin	PPIA	cyclosporin A, voclosporin	PPIA	cyclosporin A, voclosporin	PPIA	cyclosporin A, voclosporin	PPIA	cyclosporin A, voclosporin	PPIA	cyclosporin A, voclosporin	PPIA	cyclosporin A, voclosporin	PPIA	cyclosporin A, voclosporin	PPIA	cyclosporin A, voclosporin	PPIA	cyclosporin A, voclosporin	PPIA	cyclosporin A, voclosporin	PPIA	cyclosporin A, voclosporin	PPIA	cyclosporin A, voclosporin	PPIA	cyclosporin A, voclosporin	PPIA	cyclosporin A, voclosporin	PPIA	cyclosporin A, voclosporin	PPIA	cyclosporin A, voclosporin	PPIA	cyclosporin A, voclosporin	PPIA	cyclosporin A, voclosporin	PPIA	cyclosporin A, voclosporin	PPIA	cyclosporin A, voclosporin	PPIA	cyclosporin A, voclosporin	PPIA	cyclosporin A, voclosporin	PPIA	cyclosporin A, voclosporin	PPIA	cyclosporin A, voclosporin	PPIA	cyclosporin A, voclosporin	PPIA	cyclosporin A, voclosporin	PPIA	cyclosporin A, voclosporin	PPIA	cyclosporin A, voclosporin	PPIA	cyclosporin A, voclosporin	PPIA	cyclosporin A, voclosporin	PPIA	cyclosporin A, voclosporin	PPIA	cyclosporin A, voclosporin	PPIA	cyclosporin A, voclosporin	PPIA	cyclosporin A, voclosporin	PPIA	cyclosporin A, voclosporin	PPIA	cyclosporin A, voclosporin	PPIA	cyclosporin A, voclosporin	PPIA	cyclosporin A, voclosporin	PPIA	cyclosporin A, voclosporin	PPIA	cyclosporin A, voclosporin	PPIA	cyclosporin A, voclosporin	PPIA	cyclosporin A, voclosporin	PPIA	cyclosporin A, voclosporin	PPIA	cyclosporin A, voclosporin	PPIA	cyclosporin A, voclosporin	PPIA	cyclosporin A, voclosporin	PPIA	cyclosporin A, voclosporin	PPIA	cyclosporin A, voclosporin	PPIA	cyclosporin A, voclosporin	PPIA	cyclosporin A, voclosporin	PPIA	cyclosporin A, voclosporin	PPIA	cyclosporin A, voclosporin	PPIA	cyclosporin A, voclosporin	PPIA	cyclosporin A, voclosporin	PPIA	cyclosporin A, voclosporin	PPIA	cyclosporin A, voclosporin	PPIA	cyclosporin A, voclosporin	PPIA	cyclosporin A, voclosporin	PPIA	cyclosporin A, voclosporin	PPIA	cyclosporin A, voclosporin	PPIA	cyclosporin A, voclosporin	PPIA	cyclosporin A, voclosporin	PPIA	cyclosporin A, voclosporin	PPIA	cyclosporin A, voclosporin	PPIA	cyclosporin A, voclosporin	PPIA	cyclosporin A, voclosporin	PPIA	cyclosporin A, voclosporin	PPIA	cyclosporin A, voclosporin	PPIA	cyclosporin A, voclosporin	PPIA	cyclosporin A, voclosporin	PPIA	cyclosporin A, voclosporin	PPIA	cyclosporin A, voclosporin	PPIA	cyclosporin A, voclosporin	PPIA	cyclosporin A, voclosporin	PPIA	cyclosporin A, voclosporin	PPIA	cyclosporin A, voclosporin	PPIA	cyclosporin A, voclosporin	PPIA	cyclosporin A, voclosporin	PPIA	cyclosporin A, voclosporin	PPIA	cyclosporin A, voclosporin	PPIA	cyclosporin A, voclosporin	PPIA	cyclosporin A, voclosporin	PPIA	cyclosporin A, voclosporin	PPIA	cyclosporin A, voclosporin	PPIA	cyclosporin A, voclosporin	PPIA	cyclosporin A, voclosporin	PPIA	cyclosporin A, voclosporin	PPIA	cyclosporin A, voclosporin	PPIA	cyclosporin A, voclosporin	PPIA	cyclosporin A, voclosporin	PPIA	cyclosporin A, voclosporin	PPIA	cyclosporin A, voclosporin	PPIA	cyclosporin A, voclosporin	PPIA	cyclosporin A, voclosporin	PPIA	cyclosporin A, voclosporin	PPIA	cyclosporin A, voclosporin	PPIA	cyclosporin A, voclosporin	PPIA	cyclosporin A, voclosporin	PPIA	cyclosporin A, voclosporin	PPIA	cyclosporin A, voclosporin	PPIA	cyclosporin A, voclosporin	PPIA	cyclosporin A, voclosporin	PPIA	cyclosporin A, voclosporin	PPIA	cyclosporin A, voclosporin	PPIA	cyclosporin A, voclosporin	PPIA	cyclosporin A, voclosporin	PPIA	cyclosporin A, voclosporin	PPIA	cyclosporin A, voclosporin	PPIA	cyclosporin A, voclosporin	PPIA	cyclosporin A, voclosporin	PPIA	cyclosporin A, voclosporin	PPIA	cyclosporin A, voclosporin	PPIA	cyclosporin A, voclosporin	PPIA	cyclosporin A, voclosporin	PPIA	cyclosporin A, voclosporin	PPIA	cyclosporin A, voclosporin	PPIA	cyclosporin A, voclosporin	PPIA	cyclosporin A, voclosporin	PPIA	cyclosporin A, voclosporin	PPIA	cyclosporin A, voclosporin	PPIA	cyclosporin A, voclosporin	PPIA	cyclosporin A, voclosporin	PPIA	cyclosporin A, voclosporin	PPIA	cyclosporin A, voclosporin	PPIA	cyclosporin A, voclosporin	PPIA	cyclosporin A, voclosporin	PPIA	cyclosporin A, voclosporin	PPIA	cyclosporin A, voclosporin	PPIA	cyclosporin A, voclosporin	PPIA	cyclosporin A, voclosporin	PPIA	cyclosporin A, voclosporin	PPIA	cyclosporin A, voclosporin	PPIA	cyclosporin A, voclosporin	PPIA	cyclosporin A, voclosporin	PPIA	cyclosporin A, voclosporin	PPIA	cyclosporin A, voclosporin	PPIA	cyclosporin A, voclosporin	PPIA	cyclosporin A, voclosporin	PPIA	cyclosporin A, voclosporin	PPIA	cyclosporin A, voclosporin	PPIA	cyclosporin A, voclosporin	PPIA	cyclosporin A, voclosporin	PPIA	cyclosporin A, voclosporin	PPIA	cyclosporin A, voclosporin	PPIA	cyclosporin A, voclosporin	PPIA	cyclosporin A, voclosporin	PPIA	cyclosporin A, voclosporin	PPIA	cyclosporin A, voclosporin	PPIA	cyclosporin A, voclosporin	PPIA	cyclosporin A, voclosporin	PPIA	cyclosporin A, voclosporin	PPIA	cyclosporin A, voclosporin	PPIA	cyclosporin A, voclosporin	PPIA	cyclosporin A, voclosporin	PPIA	cyclosporin A, voclosporin	PPIA	cyclosporin A, voclosporin	PPIA	cyclosporin A, voclosporin	PPIA	cyclosporin A, voclosporin	PPIA	cyclosporin A, voclosporin	PPIA	cyclosporin A, voclosporin	PPIA	cyclosporin A, voclosporin	PPIA	cyclosporin A, voclosporin	PPIA	cyclosporin A, voclosporin	PPIA	cyclosporin A, voclosporin	PPIA	cyclosporin A, voclosporin	PPIA	cyclosporin A, voclosporin	PPIA	cyclosporin A, voclosporin	PPIA	cyclosporin A, voclosporin	PPIA	cyclosporin A, voclosporin	PPIA	cyclosporin A, voclosporin	PPIA	cyclosporin A, voclosporin	PPIA	cyclosporin A, voclosporin	PPIA	cyclosporin A, voclosporin	PPIA	cyclosporin A, voclosporin	PPIA	cyclosporin A, voclosporin	PPIA	cyclosporin A, voclosporin	PPIA	cyclosporin A, voclosporin	PPIA	cyclosporin A, voclosporin	PPIA	cyclosporin A, voclosporin	PPIA	cyclosporin A, voclosporin	PPIA	cyclosporin A, voclosporin	PPIA	cyclosporin A, voclosporin	PPIA	cyclosporin A, voclosporin	PPIA	cyclosporin A, voclosporin	PPIA	cyclosporin A, voclosporin	PPIA	cyclosporin A, voclosporin	PPIA	cyclosporin A, voclosporin	PPIA	cyclosporin A, voclosporin	PPIA	cyclosporin A, voclosporin	PPIA	cyclosporin A, voclosporin	PPIA	cyclosporin A, voclosporin	PPIA	cyclosporin A, voclosporin	PPIA	cyclosporin A, voclosporin	PPIA	cyclosporin A, voclosporin	PPIA	cyclosporin A, voclosporin	PPIA	cyclosporin A, voclosporin	PPIA	cyclosporin A, voclosporin	PPIA	cyclosporin A, voclosporin	PPIA	cyclosporin A, voclosporin	PPIA	cyclosporin A, voclosporin	PPIA	cyclosporin A, voclosporin	PPIA	cyclosporin A, voclosporin	PPIA	cyclosporin A, voclosporin	PPIA	cyclosporin A, voclosporin	PPIA	cyclosporin A, voclosporin	PPIA	cyclosporin A, voclosporin	PPIA	cyclosporin A, voclosporin	PPIA	cyclosporin A, voclosporin	PPIA	cyclosporin A, voclosporin	PPIA	cyclosporin A, voclosporin	PPIA	cyclosporin A, voclosporin	PPIA	cyclosporin A, voclosporin	PPIA	cyclosporin A, voclosporin	PPIA	cyclosporin A, voclosporin	PPIA	cyclosporin A, voclosporin	PPIA	cyclosporin A, voclosporin	PPIA	cyclosporin A, voclosporin	PPIA	cyclosporin A, voclosporin	PPIA	cyclosporin A, voclosporin	PPIA	cyclosporin A, voclosporin	PPIA	cyclosporin A, voclosporin	PPIA	cyclosporin A, voclosporin	PPIA	cyclosporin A, voclosporin	PPIA	cyclosporin A, voclosporin	PPIA	cyclosporin A, voclosporin	PPIA	cyclosporin A, voclosporin	PPIA	cyclosporin A, voclosporin	PPIA	cyclosporin A, voclosporin	PPIA	cyclosporin A, voclosporin	PPIA	cyclosporin A, voclosporin	PPIA	cyclosporin A, voclosporin	PPIA	cyclosporin A, voclosporin	PPIA	cyclosporin A, voclosporin	PPIA	cyclosporin A, voclosporin	PPIA	cyclosporin A, voclosporin	PPIA	cyclosporin A, voclosporin	PPIA	cyclosporin A, voclosporin	PPIA	cyclosporin A, voclosporin	PPIA	cyclosporin A, voclosporin	PPIA	cyclosporin A, voclosporin	PPIA	cyclosporin A, voclosporin	PPIA	cyclosporin A, voclosporin	PPIA	cyclosporin A, voclosporin	PPIA	cyclosporin A, voclosporin	PPIA	cyclosporin A, voclosporin	PPIA	cyclosporin A, voclosporin	PPIA	cyclosporin A, voclosporin	PPIA	cyclosporin A, voclosporin	PPIA	cyclosporin A, voclosporin	PPIA	cyclosporin A, voclosporin	PPIA	cyclosporin A, voclosporin	PPIA	cyclosporin A, voclosporin	PPIA	cyclosporin A, voclosporin	PPIA	cyclosporin A, voclosporin	PPIA	cyclosporin A, voclosporin	PPIA	cyclosporin A, voclosporin	PPIA	cyclosporin A, voclosporin	PPIA	cyclosporin A, voclosporin	PPIA	cyclosporin A, voclosporin	PPIA	cyclosporin A, voclosporin	PPIA	cyclosporin A, voclosporin	PPIA	cyclosporin A, voclosporin	PPIA	cyclosporin A, voclosporin	PPIA	cyclosporin A, voclosporin	PPIA	cyclosporin A, voclosporin	PPIA	cyclosporin A, voclosporin	PPIA	cyclosporin A, voclosporin	PPIA	cyclosporin A, voclosporin	PPIA	cyclosporin A, voclosporin	PPIA	cyclosporin A, voclosporin	PPIA	cyclosporin A, voclosporin	PPIA	cyclosporin A, voclosporin	PPIA	cyclosporin A, voclosporin	PPIA	cyclosporin A, voclosporin	PPIA	cyclosporin A, voclosporin	PPIA	cyclosporin A, voclosporin	PPIA	cyclosporin A, voclosporin	PPIA	cyclosporin A, voclosporin	PPIA	cyclosporin A, voclosporin	PPIA	cyclosporin A, voclosporin	PPIA	cyclosporin A, voclosporin	PPIA	cyclosporin A, voclosporin	PPIA	cyclosporin A, voclosporin	PPIA	cyclosporin A, voclosporin	PPIA	cyclosporin A, voclosporin	PPIA	cyclosporin A, voclosporin	PPIA	cyclosporin A, voclosporin	PPIA	cyclosporin A, voclosporin	PPIA	cyclosporin A, voclosporin	PPIA	cyclosporin A, voclosporin	PPIA	cyclosporin A, voclosporin	PPIA	cyclosporin A, voclosporin	PPIA	cyclosporin A, voclosporin	PPIA	cyclosporin A, voclosporin	PPIA	cyclosporin A, voclosporin	PPIA	cyclosporin A, voclosporin	PPIA	cyclosporin A, voclosporin	PPIA	cyclosporin A, voclosporin	PPIA	cyclosporin A, voclosporin	PPIA	cyclosporin A, voclosporin	PPIA	cyclosporin A, voclosporin	PPIA	cyclosporin A, voclosporin	PPIA	cyclosporin A, voclosporin	PPIA	cyclosporin A, voclosporin	PPIA	cyclosporin A, voclosporin	PPIA	cyclosporin A, voclosporin	PPIA	cyclosporin A, voclosporin	PPIA	cyclosporin A, voclosporin	PPIA	cyclosporin A, voclosporin	PPIA	cyclosporin A, voclosporin	PPIA	cyclosporin A, voclosporin	PPIA	cyclosporin A, voclosporin	PPIA	cyclosporin A, voclosporin	PPIA	cyclosporin A, voclosporin	PPIA	cyclosporin A, voclosporin	PPIA	cyclosporin A, voclosporin	PPIA	cyclosporin A, voclosporin	PPIA	cyclosporin A, voclosporin	PPIA	cyclosporin A, voclosporin	PPIA	cyclosporin A, voclosporin	PPIA	cyclosporin A, voclosporin	PPIA	cyclosporin A, voclosporin	PPIA	cyclosporin A, voclosporin	PPIA	cyclosporin A, voclosporin	PPIA	cyclosporin A, voclosporin	PPIA	cyclosporin A, voclosporin	PPIA	cyclosporin A, voclosporin	PPIA	cyclosporin A, voclosporin	PPIA	cyclosporin A, voclosporin	PPIA	cyclosporin A, voclosporin	PPIA	cyclosporin A, voclosporin	PPIA	cyclosporin A, voclosporin	PPIA	cyclosporin A, voclosporin	PPIA	cyclosporin A, voclosporin	PPIA	cyclosporin A, voclosporin	PPIA	cyclosporin A, voclosporin	PPIA	cyclosporin A, voclosporin	PPIA	cyclosporin A, voclosporin	PPIA	cyclosporin A, voclosporin	PPIA	cyclosporin A, voclosporin	PPIA	cyclosporin A, voclosporin	PPIA	cyclosporin A, voclosporin	PPIA	cyclosporin A, voclosporin	PPIA	cyclosporin A, voclosporin	PPIA	cyclosporin A, voclosporin	PPIA	cyclosporin A, voclosporin	PPIA	cyclosporin A, voclosporin	PPIA	cyclosporin A, voclosporin	PPIA	cyclosporin A, voclosporin	PPIA	cyclosporin A, voclosporin	PPIA	cyclosporin A, voclosporin	PPIA	cyclosporin A, voclosporin	PPIA	cyclosporin A, voclosporin	PPIA	cyclosporin A, voclosporin	PPIA	cyclosporin A, voclosporin	PPIA	cyclosporin A, voclosporin	PPIA	cyclosporin A, voclosporin	PPIA	cyclosporin A, voclosporin	PPIA	cyclosporin A, voclosporin	PPIA	cyclosporin A, voclosporin	PPIA	cyclosporin A, voclosporin	PPIA	cyclosporin A, voclosporin	PPIA	cyclosporin A, voclosporin	PPIA	cyclosporin A, voclosporin	PPIA	cyclosporin A, voclosporin	PPIA	cyclosporin A, voclosporin	PPIA	cyclosporin A, voclosporin	PPIA	cyclosporin A, voclosporin	PPIA	cyclosporin A, voclosporin	PPIA	cyclosporin A, voclosporin	PPIA	cyclosporin A, voclosporin	PPIA	cyclosporin A, voclosporin	PPIA	cyclosporin A, voclosporin	PPIA	cyclosporin A, voclosporin	PPIA	cyclosporin A, voclosporin	PPIA	cyclosporin A, voclosporin	PPIA	cyclosporin A, voclosporin	PPIA	cyclosporin A, voclosporin	PPIA	cyclosporin A, voclosporin	PPIA	cyclosporin A, voclosporin	PPIA	cyclosporin A, voclosporin	PPIA	cyclosporin A, voclosporin	PPIA	cyclosporin A, voclosporin	PPIA	cyclosporin A, voclosporin	PPIA	cyclosporin A, voclosporin	PPIA	cyclosporin A, voclosporin	PPIA	cyclosporin A, voclosporin	PPIA	cyclosporin A, voclosporin	PPIA	cyclosporin A, voclosporin	PPIA	cyclosporin A, voclosporin	PPIA	cyclosporin A, voclosporin	PPIA	cyclosporin A, voclosporin	PPIA	cyclosporin A, voclosporin	PPIA	cyclosporin A, voclosporin	PPIA	cyclosporin A, voclosporin	PPIA	cyclosporin A, voclosporin	PPIA	cyclosporin A, voclosporin	PPIA	cyclosporin A, voclosporin	PPIA	cyclosporin A, voclosporin	PPIA	cyclosporin A, voclosporin	PPIA	cyclosporin A, voclosporin	PPIA	cyclosporin A, voclosporin	PPIA	cyclosporin A, voclosporin	PPIA	cyclosporin A, voclosporin	PPIA	cyclosporin A, voclosporin	PPIA	cyclosporin A, voclosporin	PPIA	cyclosporin A, voclosporin	PPIA	cyclosporin A, voclosporin	PPIA	cyclosporin A, voclosporin	PPIA	cyclosporin A, voclosporin	PPIA	cyclosporin A, voclosporin	PPIA	cyclosporin A, voclosporin	PPIA	cyclosporin A, voclosporin	PPIA	cyclosporin A, voclosporin	PPIA	cyclosporin A, voclosporin	PPIA	cyclosporin A, voclosporin	PPIA	cyclosporin A, voclosporin	PPIA	cyclosporin A, voclosporin	PPIA	cyclosporin A, voclosporin	PPIA	cyclosporin A, voclosporin	PPIA	cyclosporin A, voclosporin	PPIA	cyclosporin A, voclosporin	PPIA	cyclosporin A, voclosporin	PPIA	cyclosporin A, voclosporin	PPIA	cyclosporin A, voclosporin	PPIA	cyclosporin A, voclosporin	PPIA	cyclosporin A, voclosporin	PPIA	cyclosporin A, voclosporin	PPIA	cyclosporin A, voclosporin	PPIA	cyclosporin A, voclosporin	PPIA	cyclosporin A, voclosporin	PPIA	cyclosporin A, voclosporin	PPIA	cyclosporin A, voclosporin	PPIA	cyclosporin A, voclosporin	PPIA	cyclosporin A, voclosporin	PPIA	cyclosporin A, voclosporin	PPIA	cyclosporin A, voclosporin	PPIA	cyclosporin A, voclosporin	PPIA	cyclosporin A, voclosporin	PPIA	cyclosporin A, voclosporin	PPIA	cyclosporin A, voclosporin	PPIA	cyclosporin A, voclosporin	PPIA	cyclosporin A, voclosporin	PPIA	cyclosporin A, voclosporin	PPIA	cyclosporin A, voclosporin	PPIA	cyclosporin A, voclosporin	PPIA	cyclosporin A, voclosporin	PPIA	cyclosporin A, voclosporin	PPIA	cyclosporin A, voclosporin	PPIA	cyclosporin A, voclosporin	PPIA	cyclosporin A, voclosporin	PPIA	cyclosporin A, voclosporin	PPIA	cyclosporin A, voclosporin	PPIA	cyclosporin A, voclosporin	PPIA	cyclosporin A, voclosporin	PPIA	cyclosporin A, voclosporin	PPIA	cyclosporin A, voclosporin	PPIA	cyclosporin A, voclosporin	PPIA	cyclosporin A, voclosporin	PPIA	cyclosporin A, voclosporin	PPIA	cyclosporin A, voclosporin	PPIA	cyclosporin A, voclosporin	PPIA	cyclosporin A, voclosporin	PPIA	cyclosporin A, voclosporin	PPIA	cyclosporin A, voclosporin	PPIA	cyclosporin A, voclosporin	PPIA	cyclosporin A, voclosporin	PPIA	cyclosporin A, voclosporin	PPIA	cyclosporin A, voclosporin	PPIA	cyclosporin A, voclosporin	PPIA	cyclosporin A, voclosporin	PPIA	cyclosporin A, voclosporin	PPIA	cyclosporin A, voclosporin	PPIA	cyclosporin A, voclosporin	PPIA	cyclosporin A, voclosporin	PPIA	cyclosporin A, voclosporin	PPIA	cyclosporin A, voclosporin	PPIA	cyclosporin A, voclosporin	PPIA	cyclosporin A, voclosporin	PPIA	cyclosporin A, voclosporin	PPIA	cyclosporin A, voclosporin	PPIA	cyclosporin A, voclosporin	PPIA	cyclosporin A, voclosporin	PPIA	cyclosporin A, voclosporin	PPIA	cyclosporin A, voclosporin	PPIA	cyclosporin A, voclosporin	PPIA	cyclosporin A, voclosporin	PPIA	cyclosporin A, voclosporin	PPIA	cyclosporin A, voclosporin	PPIA	cyclosporin A, voclosporin	PPIA	cyclosporin A, voclosporin	PPIA	cyclosporin A, voclosporin	PPIA	cyclosporin A, voclosporin	PPIA	cyclosporin A, voclosporin	PPIA	cyclosporin A, voclosporin	PPIA	cyclosporin A, voclosporin	PPIA	cyclosporin A, voclosporin	PPIA	cyclosporin A, voclosporin	PPIA	cyclosporin A, voclosporin	PPIA	cyclosporin A, voclosporin	PPIA	cyclosporin A, voclosporin	PPIA	cyclosporin A, voclosporin	PPIA	cyclosporin A, voclosporin	PPIA	cyclosporin A, voclosporin	PPIA	cyclosporin A, voclosporin	PPIA	cyclosporin A, voclosporin	PPIA	cyclosporin A, voclosporin	PPIA	cyclosporin A, voclosporin	PPIA	cyclosporin A, voclosporin	PPIA	cyclosporin A, voclosporin	PPIA	cyclosporin A, voclosporin	PPIA	cyclosporin A, voclosporin	PPIA	cyclosporin A, voclosporin	PPIA	cyclosporin A, voclosporin	PPIA	cyclosporin A, voclosporin	PPIA	cyclosporin A, voclosporin	PPIA	cyclosporin A, voclosporin	PPIA	cyclosporin A, voclosporin	PPIA	cyclosporin A, voclosporin	PPIA	cyclosporin A, voclosporin	PPIA	cyclosporin A, voclosporin	PPIA	cyclosporin A, voclosporin	PPIA	cyclosporin A, voclosporin	PPIA	cyclosporin A, voclosporin	PPIA	cyclosporin A, voclosporin	PPIA	cyclosporin A, voclosporin	PPIA	cyclosporin A, voclosporin	PPIA	cyclosporin A, voclosporin	PPIA	cyclosporin A, voclosporin	PPIA	cyclosporin A, voclosporin	PPIA	cyclosporin A, voclosporin	PPIA	cyclosporin A, voclosporin	PPIA	cyclosporin A, voclosporin	PPIA	cyclosporin A, voclosporin	PPIA	cyclosporin A, voclosporin	PPIA	cyclosporin A, voclosporin	PPIA	cyclosporin A, voclosporin	PPIA	cyclosporin A, voclosporin	PPIA	cyclosporin A, voclosporin	PPIA	cyclosporin A, voclosporin	PPIA	cyclosporin A, voclosporin	PPIA	cyclosporin A, voclosporin	PPIA	cyclosporin A, voclosporin	PPIA	cyclosporin A, voclosporin	PPIA	cyclosporin A, voclosporin	PPIA	cyclosporin A, voclosporin	PPIA	cyclosporin A, voclosporin	PPIA	cyclosporin A, voclosporin	PPIA	cyclosporin A, voclosporin	PPIA	cyclosporin A, voclosporin	PPIA	cyclosporin A, voclosporin	PPIA	cyclosporin A, voclosporin	PPIA	cyclosporin A, voclosporin	PPIA	cyclosporin A, voclosporin	PPIA	cyclosporin A, voclosporin	PPIA	cyclosporin A, voclosporin	PPIA	cyclosporin A, voclosporin	PPIA	cyclosporin A, voclosporin	PPIA	cyclosporin A, voclosporin	PPIA	cyclosporin A, voclosporin	PPIA	cyclosporin A, voclosporin	PPIA	cyclosporin A, voclosporin	PPIA	cyclosporin A, voclosporin	PPIA	cyclosporin A, voclosporin	PPIA	cyclosporin A, voclosporin	PPIA	cyclosporin A, voclosporin	PPIA	cyclosporin A, voclosporin	PPIA	cyclosporin A, voclosporin	PPIA	cyclosporin A, voclosporin	PPIA	cyclosporin A, voclosporin	PPIA	cyclosporin A, voclosporin	PPIA	cyclosporin A, voclosporin	PPIA	cyclosporin A, voclosporin	PPIA	cyclosporin A, voclosporin	PPIA	cyclosporin A, voclosporin	PPIA	cyclosporin A, voclosporin	PPIA	cyclosporin A, voclosporin	PPIA	cyclosporin A, voclosporin	PPIA	cyclosporin A, voclosporin	PPIA	cyclosporin A, voclosporin	PPIA	cyclosporin A, voclosporin	PPIA	cyclosporin A, voclosporin	PPIA	cyclosporin A, voclosporin	PPIA	cyclosporin A, voclosporin	PPIA	cyclosporin A, voclosporin	PPIA	cyclosporin A, voclosporin	PPIA	cyclosporin A, voclosporin	PPIA	cyclosporin A, voclosporin	PPIA	cyclosporin A, voclosporin	PPIA	cyclosporin A, voclosporin	PPIA	cyclosporin A, voclosporin	PPIA	cyclosporin A, voclosporin	PPIA	cyclosporin A, voclosporin	PPIA	cyclosporin A, voclosporin	PPIA	cyclosporin A, voclosporin	PPIA	cyclosporin A, voclosporin	PPIA	cyclosporin A, voclosporin	PPIA	cyclosporin A, voclosporin	PPIA	cyclosporin A, voclosporin	PPIA	cyclosporin A, voclosporin	PPIA	cyclosporin A, voclosporin	PPIA	cyclosporin A, voclosporin	PPIA	cyclosporin A, voclosporin	PPIA	cyclosporin A, voclosporin	PPIA	cyclosporin A, voclosporin	PPIA	cyclosporin A, voclosporin	PPIA	cyclosporin A, voclosporin	PPIA	cyclosporin A, voclosporin	PPIA	cyclosporin A, voclosporin	PPIA	cyclosporin A, voclosporin	PPIA	cyclosporin A, voclosporin	PPIA	cyclosporin A, voclosporin	PPIA	cyclosporin A, voclosporin	PPIA	cyclosporin A, voclosporin	PPIA	cyclosporin A, voclosporin	PPIA	cyclosporin A, voclosporin	PPIA	cyclosporin A, voclosporin	PPIA	cyclosporin A, voclosporin	PPIA	cyclosporin A, voclosporin	PPIA	cyclosporin A, voclosporin	PPIA	cyclosporin A, voclosporin	PPIA	cyclosporin A, voclosporin	PPIA	cyclosporin A, voclosporin	PPIA	cyclosporin A, voclosporin	PPIA	cyclosporin A, voclosporin	PPIA	cyclosporin A, voclosporin	PPIA	cyclosporin A, voclosporin	PPIA	cyclosporin A, voclosporin	PPIA	cyclosporin A, voclosporin	PPIA	cyclosporin A, voclosporin	PPIA	cyclosporin A, voclosporin	PPIA	cyclosporin A, voclosporin	PPIA	cyclosporin A, voclosporin	PPIA	cyclosporin A, voclosporin	PPIA	cyclosporin A, voclosporin	PPIA	cyclosporin A, voclosporin	PPIA	cyclosporin A, voclosporin	PPIA	cyclosporin A, voclosporin	PPIA	cyclosporin A, voclosporin	PPIA	cyclosporin A, voclosporin	PPIA	cyclosporin A, voclosporin	PPIA	cyclosporin A, voclosporin	PPIA	cyclosporin A, voclosporin	PPIA	cyclosporin A, voclosporin	PPIA	cyclosporin A, voclosporin	PPIA	cyclosporin A, voclosporin	PPIA	cyclosporin A, voclosporin	PPIA	cyclosporin A, voclosporin	PPIA	cyclosporin A, voclosporin	PPIA	cyclosporin A, voclosporin	PPIA	cyclosporin A, voclosporin	PPIA	cyclosporin A, voclosporin	PPIA	cyclosporin A, voclosporin	PPIA	cyclosporin A, voclosporin	PPIA	cyclosporin A, voclosporin	PPIA	cyclosporin A, voclosporin	PPIA	cyclosporin A, voclosporin	PPIA	cyclosporin A, voclosporin	PPIA	cyclosporin A, voclosporin	PPIA	cyclosporin A, voclosporin	PPIA	cyclosporin A, voclosporin	PPIA	cyclosporin A, voclosporin	PPIA	cyclosporin A, voclosporin	PPIA	cyclosporin A, voclosporin	PPIA	cyclosporin A, voclosporin	PPIA	cyclosporin A, voclosporin	PPIA	cyclosporin A, voclosporin	PPIA	cyclosporin A, voclosporin	PPIA	cyclosporin A, voclosporin	PPIA	cyclosporin A, voclosporin	PPIA	cyclosporin A, voclosporin	PPIA	cyclosporin A, voclosporin	PPIA	cyclosporin A, voclosporin	PPIA	cyclosporin A, voclosporin	PPIA	cyclosporin A, voclosporin	PPIA	cyclosporin A, voclosporin	PPIA	cyclosporin A, voclosporin	PPIA	cyclosporin A, voclosporin	PPIA	cyclosporin A, voclosporin	PPIA	cyclosporin A, voclosporin	PPIA	cyclosporin A, voclosporin	PPIA	cyclosporin A, voclosporin	PPIA	cyclosporin A, voclosporin	PPIA	cyclosporin A, voclosporin	PPIA	cyclosporin A, voclosporin	PPIA	cyclosporin A, voclosporin	PPIA	cyclosporin A, voclosporin	PPIA	cyclosporin A, voclosporin	PPIA	cyclosporin A, voclosporin	PPIA	cyclosporin A, voclosporin	PPIA	cyclosporin A, voclosporin	PPIA	cyclosporin A, voclosporin	PPIA	cyclosporin A, voclosporin	PPIA	cyclosporin A, voclosporin	PPIA	cyclosporin A, voclosporin	PPIA	cyclosporin A, voclosporin	PPIA	cyclosporin A, voclosporin	PPIA	cyclosporin A, voclosporin	PPIA	cyclosporin A, voclosporin	PPIA	cyclosporin A, voclosporin	PPIA	cyclosporin A, voclosporin	PPIA	cyclosporin A, voclosporin	PPIA	cyclosporin A, voclosporin	PPIA	cyclosporin A, voclosporin	PPIA	cyclosporin A, voclosporin	PPIA	cyclosporin A, voclosporin	PPIA	cyclosporin A, voclosporin	PPIA	cyclosporin A, voclosporin	PPIA	cyclosporin A, voclosporin	PPIA	cyclosporin A, voclosporin	PPIA	cyclosporin A, voclosporin	PPIA	cyclosporin A, voclosporin	PPIA	cyclosporin A, voclosporin	PPIA	cyclosporin A, voclosporin	PPIA	cyclosporin A, voclosporin	PPIA	cyclosporin A, voclosporin	PPIA	cyclosporin A, voclosporin	PPIA	cyclosporin A, voclosporin	PPIA	cyclosporin A, voclosporin	PPIA	cyclosporin A, voclosporin	PPIA	cyclosporin A, voclosporin	PPIA	cyclosporin A, voclosporin	PPIA	cyclosporin A, voclosporin	PPIA	cyclosporin A, voclosporin	PPIA	cyclosporin A, voclosporin	PPIA	cyclosporin A, voclosporin	PPIA	cyclosporin A, voclosporin	PPIA	cyclosporin A, voclosporin	PPIA	cyclosporin A, voclosporin	PPIA	cyclosporin A, voclosporin	PPIA	cyclosporin A, voclosporin	PPIA	cyclosporin A, voclosporin	PPIA	cyclosporin A, voclosporin	PPIA	cyclosporin A, voclosporin	PPIA	cyclosporin A, voclosporin	PPIA	cyclosporin A, voclosporin	PPIA	cyclosporin A, voclosporin	PPIA	cyclosporin A, voclosporin	PPIA	cyclosporin A, voclosporin	PPIA	cyclosporin A, voclosporin	PPIA	cyclosporin A, voclosporin	PPIA	cyclosporin A, voclosporin	PPIA	cyclosporin A, voclosporin	PPIA	cyclosporin A, voclosporin	PPIA	cyclosporin A, voclosporin	PPIA	cyclosporin A, voclosporin	PPIA	cyclosporin A, voclosporin	PPIA	cyclosporin A, voclosporin	PPIA	cyclosporin A, voclosporin	PPIA	cyclosporin A, voclosporin	PPIA	cyclosporin A, voclosporin	PPIA	cyclosporin A, voclosporin	PPIA	cyclosporin A, voclosporin	PPIA	cyclosporin A, voclosporin	PPIA	cyclosporin A, voclosporin	PPIA	cyclosporin A, voclosporin	PPIA	cyclosporin A, voclosporin	PPIA	cyclosporin A, voclosporin	PPIA	cyclosporin A, voclosporin	PPIA	cyclosporin A, voclosporin	PPIA	cyclosporin A, voclosporin	PPIA	cyclosporin A, voclosporin	PPIA	cyclosporin A, voclosporin	PPIA	cyclosporin A, voclosporin	PPIA	cyclosporin A, voclosporin	PPIA	cyclosporin A, voclosporin	PPIA	cyclosporin A, voclosporin	PPIA	cyclosporin A, voclosporin	PPIA	cyclosporin A, voclosporin	PPIA	cyclosporin A, voclosporin	PPIA	cyclosporin A, voclosporin	PPIA	cyclosporin A, voclosporin	PPIA	cyclosporin A, voclosporin	PPIA	cyclosporin A, voclosporin	PPIA	cyclosporin A, voclosporin	PPIA	cyclosporin A, voclosporin	PPIA	cyclosporin A, voclosporin	PPIA	cyclosporin A, voclosporin	PPIA	cyclosporin A, voclosporin	PPIA	cyclosporin A, voclosporin
PRKCD	ingenol mebutate,	PRKCD	ingenol mebutate,	PRKCD	ingenol mebutate,	PRKCD	ingenol mebutate,	PRKCD	ingenol mebutate,	PRKCD	ingenol mebutate,	PRKCD	ingenol mebutate,	PRKCD	ingenol mebutate,	PRKCD	ingenol mebutate,	PRKCD	ingenol mebutate,	PRKCD	ingenol mebutate,	PRKCD	ingenol mebutate,	PRKCD	ingenol mebutate,	PRKCD	ingenol mebutate,	PRKCD	ingenol mebutate,	PRKCD	ingenol mebutate,	PRKCD	ingenol mebutate,	PRKCD	ingenol mebutate,	PRKCD	ingenol mebutate,	PRKCD	ingenol mebutate,	PRKCD	ingenol mebutate,	PRKCD	ingenol mebutate,	PRKCD	ingenol mebutate,	PRKCD	ingenol mebutate,	PRKCD	ingenol mebutate,	PRKCD	ingenol mebutate,	PRKCD	ingenol mebutate,	PRKCD	ingenol mebutate,	PRKCD	ingenol mebutate,	PRKCD	ingenol mebutate,	PRKCD	ingenol mebutate,	PRKCD	ingenol mebutate,	PRKCD	ingenol mebutate,	PRKCD	ingenol mebutate,	PRKCD	ingenol mebutate,	PRKCD	ingenol mebutate,	PRKCD	ingenol mebutate,	PRKCD	ingenol mebutate,	PRKCD	ingenol mebutate,	PRKCD	ingenol mebutate,	PRKCD	ingenol mebutate,	PRKCD	ingenol mebutate,	PRKCD	ingenol mebutate,	PRKCD	ingenol mebutate,	PRKCD	ingenol mebutate,	PRKCD	ingenol mebutate,	PRKCD	ingenol mebutate,	PRKCD	ingenol mebutate,	PRKCD	ingenol mebutate,	PRKCD	ingenol mebutate,	PRKCD	ingenol mebutate,	PRKCD	ingenol mebutate,	PRKCD	ingenol mebutate,	PRKCD	ingenol mebutate,	PRKCD	ingenol mebutate,	PRKCD	ingenol mebutate,	PRKCD	ingenol mebutate,	PRKCD	ingenol mebutate,	PRKCD	ingenol mebutate,	PRKCD	ingenol mebutate,	PRKCD	ingenol mebutate,	PRKCD	ingenol mebutate,	PRKCD	ingenol mebutate,	PRKCD	ingenol mebutate,	PRKCD	ingenol mebutate,	PRKCD	ingenol mebutate,	PRKCD	ingenol mebutate,	PRKCD	ingenol mebutate,	PRKCD	ingenol mebutate,	PRKCD	ingenol mebutate,	PRKCD	ingenol mebutate,	PRKCD	ingenol mebutate,	PRKCD	ingenol mebutate,	PRKCD	ingenol mebutate,	PRKCD	ingenol mebutate,	PRKCD	ingenol mebutate,	PRKCD	ingenol mebutate,	PRKCD	ingenol mebutate,	PRKCD	ingenol mebutate,	PRKCD	ingenol mebutate,	PRKCD	ingenol mebutate,	PRKCD	ingenol mebutate,	PRKCD	ingenol mebutate,	PRKCD	ingenol mebutate,	PRKCD	ingenol mebutate,	PRKCD	ingenol mebutate,	PRKCD	ingenol mebutate,	PRKCD	ingenol mebutate,	PRKCD	ingenol mebutate,	PRKCD	ingenol mebutate,	PRKCD	ingenol mebutate,	PRKCD	ingenol mebutate,	PRKCD	ingenol mebutate,	PRKCD	ingenol mebutate,	PRKCD	ingenol mebutate,	PRKCD	ingenol mebutate,	PRKCD	ingenol mebutate,	PRKCD	ingenol mebutate,	PRKCD	ingenol mebutate,	PRKCD	ingenol mebutate,	PRKCD	ingenol mebutate,	PRKCD	ingenol mebutate,	PRKCD	ingenol mebutate,	PRKCD	ingenol mebutate,	PRKCD	ingenol mebutate,	PRKCD	ingenol mebutate,	PRKCD	ingenol mebutate,	PRKCD	ingenol mebutate,	PRKCD	ingenol mebutate,	PRKCD	ingenol mebutate,	PRKCD	ingenol mebutate,	PRKCD	ingenol mebutate,	PRKCD	ingenol mebutate,	PRKCD	ingenol mebutate,	PRKCD	ingenol mebutate,	PRKCD	ingenol mebutate,	PRKCD	ingenol mebutate,	PRKCD	ingenol mebutate,	PRKCD	ingenol mebutate,	PRKCD	ingenol mebutate,	PRKCD	ingenol mebutate,	PRKCD	ingenol mebutate,	PRKCD	ingenol mebutate,	PRKCD	ingenol mebutate,	PRKCD	ingenol mebutate,	PRKCD	ingenol mebutate,	PRKCD	ingenol mebutate,	PRKCD	ingenol mebutate,	PRKCD	ingenol mebutate,	PRKCD	ingenol mebutate,	PRKCD	ingenol mebutate,	PRKCD	ingenol mebutate,	PRKCD	ingenol mebutate,	PRKCD	ingenol mebutate,	PRKCD	ingenol mebutate,	PRKCD	ingenol mebutate,	PRKCD	ingenol mebutate,	PRKCD	ingenol mebutate,	PRKCD	ingenol mebutate,	PRKCD	ingenol mebutate,	PRKCD	ingenol mebutate,	PRKCD	ingenol mebutate,	PRKCD	ingenol mebutate,	PRKCD	ingenol mebutate,	PRKCD	ingenol mebutate,	PRKCD	ingenol mebutate,	PRKCD	ingenol mebutate,	PRKCD	ingenol mebutate,	PRKCD	ingenol mebutate,	PRKCD	ingenol mebutate,	PRKCD	ingenol mebutate,	PRKCD	ingenol mebutate,	PRKCD	ingenol mebutate,	PRKCD	ingenol mebutate,	PRKCD	ingenol mebutate,	PRKCD	ingenol mebutate,	PRKCD	ingenol mebutate,	PRKCD	ingenol mebutate,	PRKCD	ingenol mebutate,	PRKCD	ingenol mebutate,	PRKCD	ingenol mebutate,	PRKCD	ingenol mebutate,	PRKCD	ingenol mebutate,	PRKCD	ingenol mebutate,	PRKCD	ingenol mebutate,	PRKCD	ingenol mebutate,	PRKCD	ingenol mebutate,	PRKCD	ingenol mebutate,	PRKCD	ingenol mebutate,	PRKCD	ingenol mebutate,	PRKCD	ingenol mebutate,	PRKCD	ingenol mebutate,	PRKCD	ingenol mebutate,	PRKCD	ingenol mebutate,	PRKCD	ingenol mebutate,	PRKCD	ingenol mebutate,	PRKCD	ingenol mebutate,	PRKCD	ingenol mebutate,	PRKCD	ingenol mebutate,	PRKCD	ingenol mebutate,	PRKCD	ingenol mebutate,	PRKCD	ingenol mebutate,	PRKCD	ingenol mebutate,	PRKCD	ingenol mebutate,	PRKCD	ingenol mebutate,	PRKCD	ingenol mebutate,	PRKCD	ingenol mebutate,	PRKCD	ingenol mebutate,	PRKCD	ingenol mebutate,	PRKCD	ingenol mebutate,	PRKCD	ingenol mebutate,	PRKCD	ingenol mebutate,	PRKCD	ingenol mebutate,	PRKCD	ingenol mebutate,	PRKCD	ingenol mebutate,	PRKCD	ingenol mebutate,	PRKCD	ingenol mebutate,	PRKCD	ingenol mebutate,	PRKCD	ingenol mebutate,	PRKCD	ingenol mebutate,	PRKCD	ingenol mebutate,	PRKCD	ingenol mebutate,	PRKCD	ingenol mebutate,	PRKCD	ingenol mebutate,	PRKCD	ingenol mebutate,	PRKCD	ingenol mebutate,	PRKCD	ingenol mebutate,	PRKCD	ingenol mebutate,	PRKCD	ingenol mebutate,	PRKCD	ingenol mebutate,	PRKCD	ingenol mebutate,	PRKCD	ingenol mebutate,	PRKCD	ingenol mebutate,	PRKCD	ingenol mebutate,	PRKCD	ingenol mebutate,	PRKCD	ingenol mebutate,	PRKCD	ingenol mebutate,	PRKCD	ingenol mebutate,	PRKCD	ingenol mebutate,	PRKCD	ingenol mebutate,	PRKCD	ingenol mebutate,	PRKCD	ingenol mebutate,	PRKCD	ingenol mebutate,	PRKCD	ingenol mebutate,	PRKCD	ingenol mebutate,	PRKCD	ingenol mebutate,	PRKCD	ingenol mebutate,	PRKCD	ingenol mebutate,	PRKCD	ingenol mebutate,	PRKCD	ingenol mebutate,	PRKCD	ingenol mebutate,	PRKCD	ingenol mebutate,	PRKCD	ingenol mebutate,	PRKCD	ingenol mebutate,	PRKCD	ingenol mebutate,	PRKCD	ingenol mebutate,	PRKCD	ingenol mebutate,	PRKCD	ingenol mebutate,	PRKCD	ingenol mebutate,	PRKCD	ingenol mebutate,	PRKCD	ingenol mebutate,	PRKCD	ingenol mebutate,	PRKCD	ingenol mebutate,	PRKCD	ingenol mebutate,	PRKCD	ingenol mebutate,	PRKCD	ingenol mebutate,	PRKCD	ingenol mebutate,	PRKCD	ingenol mebutate,	PRKCD	ingenol mebutate,	PRKCD	ingenol mebutate,	PRKCD	ingenol mebutate,	PRKCD	ingenol mebutate,	PRKCD	ingenol mebutate,	PRKCD	ingenol mebutate,	PRKCD	ingenol mebutate,	PRKCD	ingenol mebutate,	PRKCD	ingenol mebutate,	PRKCD	ingenol mebutate,	PRKCD	ingenol mebutate,	PRKCD	ingenol mebutate,	PRKCD	ingenol mebutate,	PRKCD	ingenol mebutate,	PRKCD	ingenol mebutate,	PRKCD	ingenol mebutate,	PRKCD	ingenol mebutate,	PRKCD	ingenol mebutate,	PRKCD	ingenol mebutate,	PRKCD	ingenol mebutate,	PRKCD	ingenol mebutate,	PRKCD	ingenol mebutate,	PRKCD	ingenol mebutate,	PRKCD	ingenol mebutate,	PRKCD	ingenol mebutate,	PRKCD	ingenol mebutate,	PRKCD	ingenol mebutate,	PRKCD	ingenol mebutate,	PRKCD	ingenol mebutate,	PRKCD	ingenol mebutate,	PRKCD	ingenol mebutate,	PRKCD	ingenol mebutate,	PRKCD	ingenol mebutate,	PRKCD	ingenol mebutate,	PRKCD	ingenol mebutate,	PRKCD	ingenol mebutate,	PRKCD	ingenol mebutate,	PRKCD	ingenol mebutate,	PRKCD	ingenol mebutate,	PRKCD	ingenol mebutate,	PRKCD	ingenol mebutate,	PRKCD	ingenol mebutate,	PRKCD	ingenol mebutate,	PRKCD	ingenol mebutate,	PRKCD	ingenol mebutate,	PRKCD	ingenol mebutate,	PRKCD	ingenol mebutate,	PRKCD	ingenol mebutate,	PRKCD	ingenol mebutate,	PRKCD	ingenol mebutate,	PRKCD	ingenol mebutate,	PRKCD	ingenol mebutate,	PRKCD	ingenol mebutate,	PRKCD	ingenol mebutate,	PRKCD	ingenol mebutate,	PRKCD	ingenol mebutate,	PRKCD	ingenol mebutate,	PRKCD	ingenol mebutate,	PRKCD	ingenol mebutate,	PRKCD	ingenol mebutate,	PRKCD	ingenol mebutate,	PRKCD	ingenol mebutate,	PRKCD	ingenol mebutate,	PRKCD	ingenol mebutate,	PRKCD	ingenol mebutate,	PRKCD	ingenol mebutate,	PRKCD	ingenol mebutate,	PRKCD	ingenol mebutate,	PRKCD	ingenol mebutate,	PRKCD	ingenol mebutate,	PRKCD	ingenol mebutate,	PRKCD	ingenol mebutate,	PRKCD	ingenol mebutate,	PRKCD	ingenol mebutate,	PRKCD	ingenol mebutate,	PRKCD	ingenol mebutate,	PRKCD	ingenol mebutate,	PRKCD	ingenol mebutate,	PRKCD	ingenol mebutate,	PRKCD	ingenol mebutate,	PRKCD	ingenol mebutate,	PRKCD	ingenol mebutate,	PRKCD	ingenol mebutate,	PRKCD	ingenol mebutate,	PRKCD	ingenol mebutate,	PRKCD	ingenol mebutate,	PRKCD	ingenol mebutate,	PRKCD	ingenol mebutate,	PRKCD	ingenol mebutate,	PRKCD	ingenol mebutate,	PRKCD	ingenol mebutate,	PRKCD	ingenol mebutate,	PRKCD	ingenol mebutate,	PRKCD	ingenol mebutate,	PRKCD	ingenol mebutate,	PRKCD	ingenol mebutate,	PRKCD	ingenol mebutate,	PRKCD	ingenol mebutate,	PRKCD	ingenol mebutate,	PRKCD	ingenol mebutate,	PRKCD	ingenol mebutate,	PRKCD	ingenol mebutate,	PRKCD	ingenol mebutate,	PRKCD	ingenol mebutate,	PRKCD	ingenol mebutate,	PRKCD	ingenol mebutate,	PRKCD	ingenol mebutate,	PRKCD	ingenol mebutate,	PRKCD	ingenol mebutate,	PRKCD	ingenol mebutate,	PRKCD	ingenol mebutate,	PRKCD	ingenol mebutate,	PRKCD	ingenol mebutate,	PRKCD	ingenol mebutate,	PRKCD	ingenol mebutate,	PRKCD	ingenol mebutate,	PRKCD	ingenol mebutate,	PRKCD	ingenol mebutate,	PRKCD	ingenol mebutate,	PRKCD	ingenol mebutate,	PRKCD	ingenol mebutate,	PRKCD	ingenol mebutate,	PRKCD	ingenol mebutate,	PRKCD	ingenol mebutate,	PRKCD	ingenol mebutate,	PRKCD	ingenol mebutate,	PRKCD	ingenol mebutate,	PRKCD	ingenol mebutate,	PRKCD	ingenol mebutate,	PRKCD	ingenol mebutate,	PRKCD	ingenol mebutate,	PRKCD	ingenol mebutate,	PRKCD	ingenol mebutate,	PRKCD	ingenol mebutate,	PRKCD	ingenol mebutate,	PRKCD	ingenol mebutate,	PRKCD	ingenol mebutate,	PRKCD	ingenol mebutate,	PRKCD	ingenol mebutate,	PRKCD	ingenol mebutate,	PRKCD	ingenol mebutate,	PRKCD	ingenol mebutate,	PRKCD	ingenol mebutate,	PRKCD	ingenol mebutate,	PRKCD	ingenol mebutate,	PRKCD	ingenol mebutate,	PRKCD	ingenol mebutate,	PRKCD	ingenol mebutate,	PRKCD	ingenol mebutate,	PRKCD	ingenol mebutate,	PRKCD	ingenol mebutate,	PRKCD	ingenol mebutate,	PRKCD	ingenol mebutate,	PRKCD	ingenol mebutate,	PRKCD	ingenol mebutate,	PRKCD	ingenol mebutate,	PRKCD	ingenol mebutate,	PRKCD	ingenol mebutate,	PRKCD	ingenol mebutate,	PRKCD	ingenol mebutate,	PRKCD	ingenol mebutate,	PRKCD	ingenol mebutate,	PRKCD	ingenol mebutate,	PRKCD	ingenol mebutate,	PRKCD	ingenol mebutate,	PRKCD	ingenol mebutate,	PRKCD	ingenol mebutate,	PRKCD	ingenol mebutate,	PRKCD	ingenol mebutate,	PRKCD	ingenol mebutate,	PRKCD	ingenol mebutate,	PRKCD	ingenol mebutate,	PRKCD	ingenol mebutate,	PRKCD	ingenol mebutate,	PRKCD	ingenol mebutate,	PRKCD	ingenol mebutate,	PRKCD	ingenol mebutate,	PRKCD	ingenol mebutate,	PRKCD	ingenol mebutate,	PRKCD	ingenol mebutate,	PRKCD	ingenol mebutate,	PRKCD	ingenol mebutate,	PRKCD	ingenol mebutate,	PRKCD	ingenol mebutate,	PRKCD	ingenol mebutate,	PRKCD	ingenol mebutate,	PRKCD	ingenol mebutate,	PRKCD	ingenol mebutate,	PRKCD	ingenol mebutate,	PRKCD	ingenol mebutate,	PRKCD	ingenol mebutate,	PRKCD	ingenol mebutate,	PRKCD	ingenol mebutate,	PRKCD	ingenol mebutate,	PRKCD	ingenol mebutate,	PRKCD	ingenol mebutate,	PRKCD	ingenol mebutate,	PRKCD	ingenol mebutate,	PRKCD	ingenol mebutate,	PRKCD	ingenol mebutate,	PRKCD	ingenol mebutate,	PRKCD	ingenol mebutate,	PRKCD	ingenol mebutate,	PRKCD	ingenol mebutate,	PRKCD	ingenol mebutate,	PRKCD	ingenol mebutate,	PRKCD	ingenol mebutate,	PRKCD	ingenol mebutate,	PRKCD	ingenol mebutate,	PRKCD	ingenol mebutate,	PRKCD	ingenol mebutate,	PRKCD	ingenol mebutate,	PRKCD	ingenol mebutate,	PRKCD	ingenol mebutate,	PRKCD	ingenol mebutate,	PRKCD	ingenol mebutate,	PRKCD	ingenol mebutate,	PRKCD	ingenol mebutate,	PRKCD	ingenol mebutate,	PRKCD	ingenol mebutate,	PRKCD	ingenol mebutate,	PRKCD	ingenol mebutate,	PRKCD	ingenol mebutate,	PRKCD	ingenol mebutate,	PRKCD	ingenol mebutate,	PRKCD	ingenol mebutate,	PRKCD	ingenol mebutate,	PRKCD	ingenol mebutate,	PRKCD	ingenol mebutate,	PRKCD	ingenol mebutate,	PRKCD	ingenol mebutate,	PRKCD	ingenol mebutate,	PRKCD	ingenol mebutate,	PRKCD	ingenol mebutate,	PRKCD	ingenol mebutate,	PRKCD	ingenol mebutate,	PRKCD	ingenol mebutate,	PRKCD	ingenol mebutate,	PRKCD	ingenol mebutate,	PRKCD	ingenol mebutate,	PRKCD	ingenol mebutate,	PRKCD	ingenol mebutate,	PRKCD	ingenol mebutate,	PRKCD	ingenol mebutate,	PRKCD	ingenol mebutate,	PRKCD	ingenol mebutate,	PRKCD	ingenol mebutate,	PRKCD	ingenol mebutate,	PRKCD	ingenol mebutate,	PRKCD	ingenol mebutate,	PRKCD	ingenol mebutate,	PRKCD	ingenol mebutate,	PRKCD	ingenol mebutate,	PRKCD	ingenol mebutate,	PRKCD	ingenol mebutate,	PRKCD	ingenol mebutate,	PRKCD	ingenol mebutate,	PRKCD	ingenol mebutate,	PRKCD	ingenol mebutate,	PRKCD	ingenol mebutate,	PRKCD	ingenol mebutate,	PRKCD	ingenol mebutate,	PRKCD	ingenol mebutate,	PRKCD	ingenol mebutate,	PRKCD	ingenol mebutate,	PRKCD	ingenol mebutate,	PRKCD	ingenol mebutate,	PRKCD	ingenol mebutate,	PRKCD	ingenol mebutate,	PRKCD	ingenol mebutate,	PRKCD	ingenol mebutate,	PRKCD	ingenol mebutate,	PRKCD	ingenol mebutate,	PRKCD	ingenol mebutate,	PRKCD	ingenol mebutate,	PRKCD	ingenol mebutate,	PRKCD	ingenol mebutate,	PRKCD	ingenol mebutate,	PRKCD	ingenol mebutate,	PRKCD	ingenol mebutate,	PRKCD	ingenol mebutate,	PRKCD	ingenol mebutate,	PRKCD	ingenol mebutate,	PRKCD	ingenol mebutate,	PRKCD	ingenol mebutate,	PRKCD	ingenol mebutate,	PRKCD	ingenol mebutate,	PRKCD	ingenol mebutate,	PRKCD	ingenol mebutate,	PRKCD	ingenol mebutate,	PRKCD	ingenol mebutate,	PRKCD	ingenol mebutate,	PRKCD	ingenol mebutate,	PRKCD	ingenol mebutate,	PRKCD	ingenol mebutate,	PRKCD	ingenol mebutate,	PRKCD	ingenol mebutate,	PRKCD	ingenol mebutate,	PRKCD	ingenol mebutate,	PRKCD	ingenol mebutate,	PRKCD	ingenol mebutate,	PRKCD	ingenol mebutate,	PRKCD	ingenol mebutate,	PRKCD	ingenol mebutate,	PRKCD	ingenol mebutate,	PRKCD	ingenol mebutate,	PRKCD	ingenol mebutate,	PRKCD	ingenol mebutate,	PRKCD	ingenol mebutate,	PRKCD	ingenol mebutate,	PRKCD	ingenol mebutate,	PRKCD	ingenol mebutate,	PRKCD	ingenol mebutate,	PRKCD	ingenol mebutate,	PRKCD	ingenol mebutate,	PRKCD	ingenol mebutate,	PRKCD	ingenol mebutate,	PRKCD	ingenol mebutate,	PRKCD	ingenol mebutate,	PRKCD	ingenol mebutate,	PRKCD	ingenol mebutate,	PRKCD	ingenol mebutate,	PRKCD	ingenol mebutate,	PRKCD	ingenol mebutate,	PRKCD	ingenol mebutate,	PRKCD	ingenol mebutate,	PRKCD	ingenol mebutate,	PRKCD	ingenol mebutate,	PRKCD	ingenol mebutate,	PRKCD	ingenol mebutate,	PRKCD	ingenol mebutate,	PRKCD	ingenol mebutate,	PRKCD	ingenol mebutate,	PRKCD	ingenol mebutate,	PRKCD	ingenol mebutate,	PRKCD	ingenol mebutate,	PRKCD	ingenol mebutate,	PRKCD	ingenol mebutate,	PRKCD	ingenol mebutate,	PRKCD	ingenol mebutate,	PRKCD	ingenol mebutate,	PRKCD	ingenol mebutate,	PRKCD	ingenol mebutate,	PRKCD	ingenol mebutate,	PRKCD	ingenol mebutate,	PRKCD	ingenol mebutate,	PRKCD	ingenol mebutate,	PRKCD	ingenol mebutate,	PRKCD	ingenol mebutate,	PRKCD	ingenol mebutate,	PRKCD	ingenol mebutate,	PRKCD	ingenol mebutate,	PRKCD	ingenol mebutate,	PRKCD	ingenol mebutate,	PRKCD	ingenol mebutate,	PRKCD	ingenol mebutate,	PRKCD	ingenol mebutate,	PRKCD	ingenol mebutate,	PRKCD	ingenol mebutate,	PRKCD	ingenol mebutate,	PRKCD	ingenol mebutate,	PRKCD	ingenol mebutate,	PRKCD	ingenol mebutate,	PRKCD	ingenol mebutate,	PRKCD	ingenol mebutate,	PRKCD	ingenol mebutate,	PRKCD	ingenol mebutate,	PRKCD	ingenol mebutate,	PRKCD	ingenol mebutate,	PRKCD	ingenol mebutate,	PRKCD	ingenol mebutate,	PRKCD	ingenol mebutate,	PRKCD	ingenol mebutate,	PRKCD	ingenol mebutate,	PRKCD	ingenol mebutate,	PRKCD	ingenol mebutate,	PRKCD	ingenol mebutate,	PRKCD	ingenol mebutate,	PRKCD	ingenol mebutate,	PRKCD	ingenol mebutate,	PRKCD	ingenol mebutate,	PRKCD	ingenol mebutate,	PRKCD	ingenol mebutate,	PRKCD	ingenol mebutate,	PRKCD	ingenol mebutate,	PRKCD	ingenol mebutate,	PRKCD	ingenol mebutate,	PRKCD	ingenol mebutate,	PRKCD	ingenol mebutate,	PRKCD	ingenol mebutate,	PRKCD	ingenol mebutate,	PRKCD	ingenol mebutate,	PRKCD	ingenol mebutate,	PRKCD	ingenol mebutate,	PRKCD	ingenol mebutate,	PRKCD	ingenol mebutate,	PRKCD	ingenol mebutate,	PRKCD	ingenol mebutate,	PRKCD	ingenol mebutate,	PRKCD	ingenol mebutate,	PRKCD	ingenol mebutate,	PRKCD	ingenol mebutate,	PRKCD	ingenol mebutate,	PRKCD	ingenol mebutate,	PRKCD	ingenol mebutate,	PRKCD	ingenol mebutate,	PRKCD	ingenol mebutate,	PRKCD	ingenol mebutate,	PRKCD	ingenol mebutate,	PRKCD	ingenol mebutate,	PRKCD	ingenol mebutate,	PRKCD	ingenol mebutate,	PRKCD	ingenol mebutate,	PRKCD	ingenol mebutate,	PRKCD	ingenol mebutate,	PRKCD	ingenol mebutate,	PRKCD	ingenol mebutate,	PRKCD	ingenol mebutate,	PRKCD	ingenol mebutate,	PRKCD	ingenol mebutate,	PRKCD	ingenol mebutate,	PRKCD	ingenol mebutate,	PRKCD	ingenol mebutate,	PRKCD	ingenol mebutate,	PRKCD	ingenol mebutate,	PRKCD	ingenol mebutate,	PRKCD	ingenol mebutate,	PRKCD	ingenol mebutate,	PRKCD	ingenol mebutate,	PRKCD	ingenol mebutate,	PRKCD	ingenol mebutate,	PRKCD	ingenol mebutate,	PRKCD	ingenol mebutate,	PRKCD	ingenol mebutate,	PRKCD	ingenol mebutate,	PRKCD	ingenol mebutate,	PRKCD	ingenol mebutate,	PRKCD	ingenol mebutate,	PRKCD	ingenol mebutate,	PRKCD	ingenol mebutate,	PRKCD	ingenol mebutate,	PRKCD	ingenol mebutate,	PRKCD	ingenol mebutate,	PRKCD	ingenol mebutate,	PRKCD	ingenol mebutate,	PRKCD	ingenol mebutate,	PRKCD	ingenol mebutate,	PRKCD	ingenol mebutate,	PRKCD	ingenol mebutate,	PRKCD	ingenol mebutate,	PRKCD	ingenol mebutate,	PRKCD	ingenol mebutate,	PRKCD	ingenol mebutate,	PRKCD	ingenol mebutate,	PRKCD	ingenol mebutate,	PRKCD	ingenol mebutate,	PRKCD	ingenol mebutate,	PRKCD	ingenol mebutate,	PRKCD	ingenol mebutate,	PRKCD	ingenol mebutate,	PRKCD	ingenol mebutate,	PRKCD	ingenol mebutate,	PRKCD	ingenol mebutate,	PRKCD	ingenol mebutate,	PRKCD	ingenol mebutate,	PRKCD	ingenol mebutate,	PRKCD	ingenol mebutate,	PRKCD	ingenol mebutate,	PRKCD	ingenol mebutate,	PRKCD	ingenol mebutate,	PRKCD	ingenol mebutate,	PRKCD	ingenol mebutate,	PRKCD	ingenol mebutate,	PRKCD	ingenol mebutate,	PRKCD	ingenol mebutate,	PRKCD	ingenol mebutate,	PRKCD	ingenol mebutate,	PRKCD	ingenol mebutate,	PRKCD	ingenol mebutate,	PRKCD	ingenol mebutate,	PRKCD	ingenol mebutate,	PRKCD	ingenol mebutate,	PRKCD	ingenol mebutate,	PRKCD	ingenol mebutate,	PRKCD	ingenol mebutate,	PRKCD	ingenol mebutate,	PRKCD	ingenol mebutate,	PRKCD	ingenol mebutate,	PRKCD	ingenol mebutate,	PRKCD	ingenol mebutate,	PRKCD	ingenol mebutate,	PRKCD	ingenol mebutate,	PRKCD	ingenol mebutate,	PRKCD	ingenol mebutate,	PRKCD	ingenol mebutate,	PRKCD	ingenol mebutate,	PRKCD	ingenol mebutate,	PRKCD	ingenol mebutate,	PRKCD	ingenol mebutate,	PRKCD	ingenol mebutate,	PRKCD	ingenol mebutate,	PRKCD	ingenol mebutate,	PRKCD	ingenol mebutate,	PRKCD	ingenol mebutate,	PRKCD	ingenol mebutate,	PRKCD	ingenol mebutate,	PRKCD	ingenol mebutate,	PRKCD	ingenol mebutate,	PRKCD	ingenol mebutate,	PRKCD	ingenol mebutate,	PRKCD	ingenol mebutate,	PRKCD	ingenol mebutate,	PRKCD	ingenol mebutate,	PRKCD	ingenol mebutate,	PRKCD	ingenol mebutate,	PRKCD	ingenol mebutate,	PRKCD	ingenol mebutate,	PRKCD	ingenol mebutate,	PRKCD	ingenol mebutate,	PRKCD	ingenol mebutate,	PRKCD	ingenol mebutate,	PRKCD	ingenol mebutate,	PRKCD	ingenol mebutate,	PRKCD	ingenol mebutate,	PRKCD	ingenol mebutate,	PRKCD	ingenol mebutate,	PRKCD	ingenol mebutate,	PRKCD	ingenol mebutate,	PRKCD	ingenol mebutate,	PRKCD	ingenol mebutate,	PRKCD	ingenol mebutate,	PRKCD	ingenol mebutate,	PRKCD	ingenol mebutate,	PRKCD	ingenol mebutate,	PRKCD	ingenol mebutate,	PRKCD	ingenol mebutate,	PRKCD	ingenol mebutate,	PRKCD	ingenol mebutate,	PRKCD	ingenol mebutate,	PRKCD	ingenol mebutate,	PRKCD	ingenol mebutate,	PRKCD	ingenol mebutate,	PRKCD	ingenol mebutate,	PRKCD	ingenol mebutate,	PRKCD	ingenol mebutate,	PRKCD	ingenol mebutate,	PRKCD	ingenol mebutate,	PRKCD	ingenol mebutate,	PRKCD	ingenol mebutate,	PRKCD	ingenol mebutate,	PRKCD	ingenol mebutate,	PRKCD	ingenol mebutate,	PRKCD	ingenol mebutate,	PRKCD	ingenol mebutate,	PRKCD	ingenol mebutate,	PRKCD	ingenol mebutate,	PRKCD	ingenol mebutate,	PRKCD	ingenol mebutate,	PRKCD	ingenol mebutate,	PRKCD	ingenol mebutate,	PRKCD	ingenol mebutate,	PRKCD	ingenol mebutate,	PRKCD	ingenol mebutate,	PRKCD	ingenol mebutate,	PRKCD	ingenol mebutate,	PRKCD	ingenol mebutate,	PRKCD	ingenol mebutate,	PRKCD	ingenol mebutate,	PRKCD	ingenol mebutate,	PRKCD	ingenol mebutate,	PRKCD	ingenol mebutate,	PRKCD	ingenol mebutate,	PRKCD	ingenol mebutate,	PRKCD	ingenol mebutate,	PRKCD	ingenol mebutate,	PRKCD	ingenol mebutate,	PRKCD	ingenol mebutate,	PRKCD	ingenol mebutate,	PRKCD	ingenol mebutate,	PRKCD	ingenol mebutate,	PRKCD	ingenol mebutate,	PRKCD	ingenol mebutate,	PRKCD	ingenol mebutate,	PRKCD	ingenol mebutate,	PRKCD	ingenol mebutate,	PRKCD	ingenol mebutate,	PRKCD	ingenol mebutate,	PRKCD	ingenol mebutate,	PRKCD	ingenol mebutate,	PRKCD	ingenol mebutate,	PRKCD	ingenol mebutate,	PRKCD	ingenol mebutate,	PRKCD	ingenol mebutate,	PRKCD	ingenol mebutate,	PRKCD	ingenol mebutate,	PRKCD	ingenol mebutate,	PRKCD	ingenol mebutate,	PRKCD	ingenol mebutate,	PRKCD	ingenol mebutate,	PRKCD	ingenol mebutate,	PRKCD	ingenol mebutate,	PRKCD	ingenol mebutate,	PRKCD	ingenol mebutate,	PRKCD	ingenol mebutate,	PRKCD	ingenol mebutate,	PRKCD	ingenol mebutate,	PRKCD	ingenol mebutate,	PRKCD	ingenol mebutate,	PRKCD	ingenol mebutate,	PRKCD	ingenol mebutate,	PRKCD	ingenol mebutate,	PRKCD	ingenol mebutate,	PRKCD	ingenol mebutate,	PRKCD	ingenol mebutate,	PRKCD	ingenol mebutate,	PRKCD	ingenol mebutate,	PRKCD	ingenol mebutate,	PRKCD	ingenol mebutate,	PRKCD	ingenol mebutate,	PRKCD	ingenol mebutate,	PRKCD	ingenol mebutate,	PRKCD	ingenol mebutate,	PRKCD	ingenol mebutate,	PRKCD	ingenol mebutate,	PRKCD	ingenol mebutate,	PRKCD	ingenol mebutate,	PRKCD	ingenol mebutate,	PRKCD	ingenol mebutate,	PRKCD	ingenol mebutate,	PRKCD	ingenol mebutate,	PRKCD	ingenol mebutate,	PRKCD	ingenol mebutate,	PRKCD	ingenol mebutate,	PRKCD	ingenol mebutate,	PRKCD	ingenol mebutate,	PRKCD	ingenol mebutate,	PRKCD	ingenol mebutate,	PRKCD	ingenol mebutate,	PRKCD	ingenol mebutate,	PRKCD	ingenol mebutate,	PRKCD	ingenol mebutate,	PRKCD	ingenol mebutate,	PRKCD	ingenol mebutate,	PRKCD	ingenol mebutate,	PRKCD	ingenol mebutate,	PRKCD	ingenol mebutate,	PRKCD	ingenol mebutate,	PRKCD	ingenol mebutate,	PRKCD	ingenol mebutate,	PRKCD	ingenol mebutate,	PRKCD	ingenol mebutate,	PRKCD	ingenol mebutate,	PRKCD	ingenol mebutate,	PRKCD	ingenol mebutate,	PRKCD	ingenol mebutate,	PRKCD	ingenol mebutate,	PRKCD	ingenol mebutate,	PRKCD	ingenol mebutate,	PRKCD	ingenol mebutate,	PRKCD	ingenol mebutate,	PRKCD	ingenol mebutate,	PRKCD	ingenol mebutate,	PRKCD	ingenol mebutate,	PRKCD	ingenol mebutate,	PRKCD	ingenol mebutate,	PRKCD	ingenol mebutate,	PRKCD	ingenol mebutate,	PRKCD	ingenol mebutate,	PRKCD	ingenol mebutate,	PRKCD	ingenol mebutate,	PRKCD	ingenol mebutate,	PRKCD	ingenol mebutate,	PRKCD	ingenol mebutate,	PRKCD	ingenol mebutate,	PRKCD	ingenol mebutate,	PRKCD	ingenol mebutate,	PRKCD	ingenol mebutate,	PRKCD	ingenol mebutate,	PRKCD	ingenol mebutate,	PRKCD	ingenol mebutate,	PRKCD	ingenol mebutate,	PRKCD	ingenol mebutate,	PRKCD	ingenol mebutate,	PRKCD	ingenol mebutate,	PRKCD	ingenol mebutate,	PRKCD	ingenol mebutate,	PRKCD	ingenol mebutate,	PRKCD	ingenol mebutate,	PRKCD	ingenol mebutate,	PRKCD	ingenol mebutate,	PRKCD	ingenol mebutate,	PRKCD	ingenol mebutate,	PRKCD	ingenol mebutate,	PRKCD	ingenol mebutate,	PRKCD	ingenol mebutate,	PRKCD	ingenol mebutate,	PRKCD	ingenol mebutate,	PRKCD	ingenol mebutate,	PRKCD	ingenol mebutate,	PRKCD	ingenol mebutate,	PRKCD	ingenol mebutate,	PRKCD	ingenol mebutate,	PRKCD	ingenol mebutate,	PRKCD	ingenol mebutate,	PRKCD	ingenol mebutate,	PRKCD	ingenol mebutate,	PRKCD	ingenol mebutate,	PRKCD	ingenol mebutate,	PRKCD	ingenol mebutate,	PRKCD	ingenol mebutate,	PRKCD	ingenol mebutate,	PRKCD	ingenol mebutate,	PRKCD	ingenol mebutate,	PRKCD	ingenol mebutate,	PRKCD	ingenol mebutate,	PRKCD	ingenol mebutate,	PRKCD	ingenol mebutate,	PRKCD	ingenol mebutate,	PRKCD	ingenol mebutate,	PRKCD	ingenol mebutate,	PRKCD	ingenol mebutate,	PRKCD	ingenol mebutate,	PRKCD	ingenol mebutate,	PRKCD	ingenol mebutate,	PRKCD	ingenol mebutate,	PRKCD	ingenol mebutate,	PRKCD	ingenol mebutate,	PRKCD	ingenol mebutate,	PRKCD	ingenol mebutate,	PRKCD	ingenol mebutate,	PRKCD	ingenol mebutate,	PRKCD	ingenol mebutate,	PRKCD	ingenol mebutate,	PRKCD	ingenol mebutate,	PRKCD	ingenol mebutate,	PRKCD	ingenol mebutate,	PRKCD	ingenol mebutate,	PRKCD	ingenol mebutate,	PRKCD	ingenol mebutate,	PRKCD	ingenol mebutate,	PRKCD	ingenol mebutate,	PRKCD	ingenol mebutate,	PRKCD	ingenol mebutate,	PRKCD	ingenol mebutate,	PRKCD	ingenol mebutate,	PRKCD	ingenol mebutate,	PRKCD	ingenol mebutate,	PRKCD	ingenol mebutate,	PRKCD	ingenol mebutate,	PRKCD	ingenol mebutate,	PRKCD	ingenol mebutate,	PRKCD	ingenol mebutate,	PRKCD	ingenol mebutate,	PRKCD	ingenol mebutate,	PRKCD	ingenol mebutate,	PRKCD	ingenol mebutate,	PRKCD	ingenol mebutate,	PRKCD	ingenol mebutate,	PRKCD	ingenol mebutate,	PRKCD	ingenol mebutate,	PRKCD	ingenol mebutate,	PRKCD	ingenol mebutate,	PRKCD	ingenol mebutate,	PRKCD	ingenol mebutate,	PRKCD	ingenol mebutate,	PRKCD	ingenol mebutate,	PRKCD	ingenol mebutate,	PRKCD	ingenol mebutate,	PRKCD	ingenol mebutate,	PRKCD	ingenol mebutate,	PRKCD	ingenol mebutate,	PRKCD	ingenol mebutate,	PRKCD	ingenol mebutate,	PRKCD	ingenol mebutate,	PRKCD	ingenol mebutate,	PRKCD	ingenol mebutate,	PRKCD	ingenol mebutate,	PRKCD	ingenol mebutate,	PRKCD	ingenol mebutate,	PRKCD	ingenol mebutate,	PRKCD	ingenol mebutate,	PRKCD	ingenol mebutate,	PRKCD	ingenol mebutate,	PRKCD	ingenol mebutate,	PRKCD	ingenol mebutate,	PRKCD	ingenol mebutate,	PRKCD	ingenol mebutate,	PRKCD	ingenol mebutate,	PRKCD	ingenol mebutate,	PRKCD	ingenol mebutate,	PRKCD	ingenol mebutate,	PRKCD	ingenol mebutate,	PRKCD	ingenol mebutate,	PRKCD	ingenol mebutate,	PRKCD	ingenol mebutate,	PRKCD	ingenol mebutate,	PRKCD	ingenol mebutate,	PRKCD	ingenol mebutate,	PRKCD	ingenol mebutate,	PRKCD	ingenol mebutate,	PRKCD	ingenol mebutate,	PRKCD	ingenol mebutate,	PRKCD	ingenol mebutate,	PRKCD	ingenol mebutate,	PRKCD	ingenol mebutate,	PRKCD	ingenol mebutate,	PRKCD	ingenol mebutate,	PRKCD	ingenol mebutate,	PRKCD	ingenol mebutate,	PRKCD	ingenol mebutate,	PRKCD	ingenol mebutate,	PRKCD	ingenol mebutate,	PRKCD	ingenol mebutate,	PRKCD	ingenol mebutate,	PRKCD	ingenol mebutate,	PRKCD	ingenol mebutate,	PRKCD	ingenol mebutate,	PRKCD	ingenol mebutate,	PRKCD	ingenol mebutate,	PRKCD	ingenol mebutate,	PRKCD	ingenol mebutate,	PRKCD	ingenol mebutate,	PRKCD	ingenol mebutate,	PRKCD	ingenol mebutate,	PRKCD	ingenol mebutate,	PRKCD	ingenol mebutate,	PRKCD	ingenol mebutate,	PRKCD	ingenol mebutate,	PRKCD	ingenol mebutate,	PRKCD	ingenol mebutate,	PRKCD	ingenol mebutate,	PRKCD	ingenol mebutate,	PRKCD	ingenol mebutate,	PRKCD	ingenol mebutate,	PRKCD	ingenol mebutate,	PRKCD	ingenol mebutate,	PRKCD	ingenol mebutate,	PRKCD	ingenol mebutate,	PRKCD	ingenol mebutate,	PRKCD	ingenol mebutate,	PRKCD	ingenol mebutate,	PRKCD	ingenol mebutate,	PRKCD	ingenol mebutate,	PRKCD	ingenol mebutate,	PRKCD	ingenol mebutate,	PRKCD	ingenol mebutate,	PRKCD	ingenol mebutate,	PRKCD	ingenol mebutate,	PRKCD	ingenol mebutate,	PRKCD	ingenol mebutate,	PRKCD	ingenol mebutate,	PRKCD	ingenol mebutate,	PRKCD	ingenol mebutate,	PRKCD	ingenol mebutate,	PRKCD	ingenol mebutate,	PRKCD	ingenol mebutate,	PRKCD	ingenol mebutate,	PRKCD	ingenol mebutate,	PRKCD	ingenol mebutate,	PRKCD	ingenol mebutate,	PRKCD	ingenol mebutate,	PRKCD	ingenol mebutate,	PRKCD	ingenol mebutate,	PRKCD	ingenol mebutate,	PRKCD	ingenol mebutate,	PRKCD	ingenol mebutate,	PRKCD	ingenol mebutate,	PRKCD	ingenol mebutate,	PRKCD	ingenol mebutate,	PRKCD	ingenol mebutate,	PRKCD	ingenol mebutate,	PRKCD	ingenol mebutate,	PRKCD	ingenol mebutate,	PRKCD	ingenol mebutate,	PRKCD	ingenol mebutate,	PRKCD	ingenol mebutate,	PRKCD	ingenol mebutate,	PRKCD	ingenol mebutate,	PRKCD	ingenol mebutate,	PRKCD	ingenol mebutate,	PRKCD	ingenol mebutate,	PRKCD	ingenol mebutate,	PRKCD	ingenol mebutate,	PRKCD	ingenol mebutate,	PRKCD	ingenol mebutate,	PRKCD	ingenol mebutate,	PRKCD	ingenol mebutate,	PRKCD	ingenol mebutate,	PRKCD	ingenol mebutate,	PRKCD	ingenol mebutate,	PRKCD	ingenol mebutate,	PRKCD	ingenol mebutate,	PRKCD	ingenol mebutate,	PRKCD	ingenol mebutate,	PRKCD	ingenol mebutate,	PRKCD	ingenol mebutate,	PRKCD	ingenol mebutate,	PRKCD	ingenol mebutate,	PRKCD	ingenol mebutate,	PRKCD	ingenol mebutate,	PRKCD	ingenol mebutate,	PRKCD	ingenol mebutate,	PRKCD	ingenol mebutate,	PRKCD	ingenol mebutate,	PRKCD	ingenol mebutate,	PRKCD	ingenol mebutate,	PRKCD	ingenol mebutate,	PRKCD	ingenol mebutate,	PRKCD	ingenol mebutate,	PRKCD	ingenol mebutate,	PRKCD	ingenol mebutate,	PRKCD	ingenol mebutate,	PRKCD	ingenol mebutate,	PRKCD	ingenol mebutate,	PRKCD	ingenol mebutate,	PRKCD	ingenol mebutate,	PRKCD	ingenol mebutate,	PRKCD	ingenol mebutate,	PRKCD	ingenol mebutate,	PRKCD	ingenol mebutate,	PRKCD	ingenol mebutate,	PRKCD	ingenol mebutate,	PRKCD	ingenol mebutate,	PRKCD	ingenol mebutate,	PRKCD	ingenol mebutate,	PRKCD	ingenol mebutate,	PRKCD	ingenol mebutate,	PRKCD	ingenol mebutate,	PRKCD	ingenol mebutate,	PRKCD	ingenol mebutate,	PRKCD	ingenol mebutate,	PRKCD	ingenol mebutate,	PRKCD	ingenol mebutate,	PRKCD	ingenol mebutate,	PRKCD	ingenol mebutate,	PRKCD	ingenol mebutate,	PRKCD	ingenol mebutate,	PRKCD	ingenol mebutate,	PRKCD	ingenol mebutate,	PRKCD	ingenol mebutate,	PRKCD	ingenol mebutate,	PRKCD	ingenol mebutate,	PRKCD	ingenol mebutate,	PRKCD	ingenol mebutate,	PRKCD	ingenol mebutate,	PRKCD	ingenol mebutate,	PRKCD	ingenol mebutate,	PRKCD	ingenol mebutate,	PRKCD	ingenol mebutate,	PRKCD	ingenol mebutate,	PRKCD	ingenol mebutate,	PRKCD	ingenol mebutate,	PRKCD	ingenol mebutate,	PRKCD	ingenol mebutate,	PRKCD	ingenol mebutate,	PRKCD	ingenol mebutate,	PRKCD	ingenol mebutate,	PRKCD	ingenol mebutate,	PRKCD	ingenol mebutate,	PRKCD	ingenol mebutate,	PRKCD	ingenol mebutate,	PRKCD	ingenol mebutate,	PRKCD	ingenol mebutate,	PRKCD	ingenol mebutate,	PRKCD	ingenol mebutate,	PRKCD	ingenol mebutate,	PRKCD	ingenol mebutate,	PRKCD	ingenol mebutate,	PRKCD	ingenol mebutate,	PRKCD	ingenol mebutate,	PRKCD	ingenol mebutate,	PRKCD	ingenol mebutate,	PRKCD	ingenol mebutate,	PRKCD	ingenol mebutate,	PRKCD	ingenol mebutate,	PRKCD	ingenol mebutate,	PRKCD	ingenol mebutate,	PRKCD	ingenol mebutate,	PRKCD	ingenol mebutate,	PRKCD	ingenol mebutate,	PRKCD	ingenol mebutate,	PRKCD	ingenol mebutate,	PRKCD	ingenol mebutate,	PRKCD	ingenol mebutate,	PRKCD	ingenol mebutate,	PRKCD	ingenol mebutate,	PRKCD	ingenol mebutate,	PRKCD	ingenol mebutate,	PRKCD	ingenol mebutate,	PRKCD	ingenol mebutate,	PRKCD	ingenol mebutate,	PRKCD	ingenol mebutate,	PRKCD	ingenol mebutate,	PRKCD	ingenol mebutate,	PRKCD	ingenol mebutate,	PRKCD	ingenol mebutate,	PRKCD	ingenol mebutate,	PRKCD	ingenol mebutate,	PRKCD	ingenol mebutate,	PRKCD	ingenol mebutate,	PRKCD	ingenol mebutate,	PRKCD	ingenol mebutate,	PRKCD	ingenol mebutate,	PRKCD	ingenol mebutate,	PRKCD	ingenol mebutate,	PRKCD	ingenol mebutate,	PRKCD	ingenol mebutate,	PRKCD	ingenol mebutate,	PRKCD	ingenol mebutate,	PRKCD	ingenol mebutate,	PRKCD	ingenol mebutate,	PRKCD	ingenol mebutate,	PRKCD	ingenol mebutate,	PRKCD	ingenol mebutate,	PRKCD	ingenol mebutate,	PRKCD	ingenol mebutate,	PRKCD	ingenol mebutate,	PRKCD	ingenol mebutate,	PRKCD	ingenol mebutate,	PRKCD	ingenol mebutate,	PRKCD	ingenol mebutate,	PRKCD	ingenol mebutate,	PRKCD	ingenol mebutate,	PRKCD	ingenol mebutate,	PRKCD	ingenol mebutate,	PRKCD	ingenol mebutate,	PRKCD	ingenol mebutate,	PRKCD	ingenol mebutate,	PRKCD	ingenol mebutate,	PRKCD	ingenol mebutate,	PRKCD	ingenol mebutate,	PRKCD	ingenol mebutate,	PRKCD	ingenol mebutate,	PRKCD	ingenol mebutate,	PRKCD	ingenol mebutate,	PRKCD	ingenol mebutate,	PRKCD	ingenol mebutate,	PRKCD	ingenol mebutate,	PRKCD	ingenol mebutate,	PRKCD	ingenol mebutate,	PRKCD	ingenol mebutate,	PRKCD	ingenol mebutate,	PRKCD	ingenol mebutate,	PRKCD	ingenol mebutate,	PRKCD	ingenol mebutate,	PRKCD	ingenol mebutate,	PRKCD	ingenol mebutate,	PRKCD	ingenol mebutate,	PRKCD	ingenol mebutate,	PRKCD	ingenol mebutate,	PRKCD	ingenol mebutate,	PRKCD	ingenol mebutate,	PRKCD	ingenol mebutate,	PRKCD	ingenol mebutate,	PRKCD	ingenol mebutate,	PRKCD	ingenol mebutate,	PRKCD	ingenol mebutate,	PRKCD	ingenol mebutate,	PRKCD	ingenol mebutate,	PRKCD	ingenol mebutate,	PRKCD	ingenol mebutate,	PRKCD	ingenol mebutate,	PRKCD	ingenol mebutate,	PRKCD	ingenol mebutate,	PRKCD	ingenol mebutate,	PRKCD	ingenol mebutate,	PRKCD	ingenol mebutate,	PRKCD	ingenol mebutate,	PRKCD	ingenol mebutate,	PRKCD	ingenol mebutate,	PRKCD	ingenol mebutate,	PRKCD	ingenol mebutate,	PRKCD	ingenol mebutate,	PRKCD	ingenol mebutate,	PRKCD	ingenol mebutate,	PRKCD	ingenol mebutate,	PRKCD	ingenol mebutate,	PRKCD	ingenol mebutate,	PRKCD	ingenol mebutate,	PRKCD	ingenol mebutate,	PRKCD	ingenol mebutate,	PRKCD	ingenol mebutate,	PRKCD	ingenol mebutate,	PRKCD	ingenol mebutate,	PRKCD	ingenol mebutate,	PRKCD	ingenol mebutate,	PRKCD	ingenol mebutate,	PRKCD	ingenol mebutate,	PRKCD	ingenol mebutate,	PRKCD	ingenol mebutate,	PRKCD	ingenol mebutate,	PRKCD	ingenol mebutate,	PRKCD	ingenol mebutate,	PRKCD	ingenol mebutate,	PRKCD	ingenol mebutate,	PRKCD	ingenol mebutate,	PRKCD	ingenol mebutate,	PRKCD	ingenol mebutate,	PRKCD	ingenol mebutate,	PRKCD	ingenol mebutate,	PRKCD	ingenol mebutate,	PRKCD	ingenol mebutate,	PRKCD	ingenol mebutate,	PRKCD	ingenol mebutate,	PRKCD	ingenol mebutate,	PRKCD	ingenol mebutate,	PRKCD	ingenol mebutate,	PRKCD	ingenol mebutate,	PRKCD	ingenol mebutate,	PRKCD	ingenol mebutate,	PRKCD	ingenol mebutate,	PRKCD	ingenol mebutate,	PRKCD	ingenol mebutate,	PRKCD	ingenol mebutate,	PRKCD	ingenol mebutate,	PRKCD	ingenol mebutate,	PRKCD	ingenol mebutate,	PRKCD	ingenol mebutate,	PRKCD	ingenol mebutate,	PRKCD	ingenol mebutate,	PRKCD	ingenol mebutate,	PRKCD	ingenol mebutate,	PRKCD	ingenol mebutate,	PRKCD	ingenol mebutate,	PRKCD	ingenol mebutate,	PRKCD	ingenol mebutate,	PRKCD	ingenol mebutate,	PRKCD	ingenol mebutate,	PRKCD	ingenol mebutate,	PRKCD	ingenol mebutate,	PRKCD	ingenol mebutate,	PRKCD	ingenol mebutate,	PRKCD	ingenol mebutate,	PRKCD	ingenol mebutate,	PRKCD	ingenol mebutate,	PRKCD	ingenol mebutate,	PRKCD	ingenol mebutate,	PRKCD	ingenol mebutate,	PRKCD	ingenol mebutate,	PRKCD	ingenol mebutate,	PRKCD	ingenol mebutate,	PRKCD	ingenol mebutate,	PRKCD	ingenol mebutate,	PRKCD	ingenol mebutate,	PRKCD	ingenol mebutate,	PRKCD	ingenol mebutate,	PRKCD	ingenol mebutate,	PRKCD	ingenol mebutate,	PRKCD	ingenol mebutate,	PRKCD	ingenol mebutate,	PRKCD	ingenol mebutate,	PRKCD	ingenol mebutate,	PRKCD	ingenol mebutate,	PRKCD	ingenol mebutate,	PRKCD	ingenol mebutate,	PRKCD	ingenol mebutate,	PRKCD	ingenol mebutate,	PRKCD	ingenol mebutate,	PRKCD	ingenol mebutate,	PRKCD	ingenol mebutate,	PRKCD	ingenol mebutate,	PRKCD	ingenol mebutate,	PRKCD	ingenol mebutate,	PRKCD	ingenol mebutate,	PRKCD	ingenol mebutate,	PRKCD	ingenol mebutate,	PRKCD	ingenol mebutate,	PRKCD	ingenol mebutate,	PRKCD	ingenol mebutate,	PRKCD	ingenol mebutate,	PRKCD	ingenol mebutate,	PRKCD	ingenol mebutate,	PRKCD	ingenol mebutate,	PRKCD	ingenol mebutate,	PRKCD	ingenol mebutate,	PRKCD	ingenol mebutate,	PRKCD	ingenol mebutate,	PRKCD	ingenol mebutate,	PRKCD	ingenol mebutate,	PRKCD	ingenol mebutate,	PRKCD	ingenol mebutate,	PRKCD	ingenol mebutate,	PRKCD	ingenol mebutate,	PRKCD	ingenol mebutate,	PRKCD	ingenol mebutate,	PRKCD	ingenol mebutate,	PRKCD	ingenol mebutate,	PRKCD	ingenol mebutate,	PRKCD	ingenol mebutate,	PRKCD	ingenol mebutate,	PRKCD	ingenol mebutate,	PRKCD	ingenol mebutate,	PRKCD	ingenol mebutate,	PRKCD	ingenol mebutate,	PRKCD	ingenol mebutate,	PRKCD	ingenol mebutate,	PRKCD	ingenol mebutate,	PRKCD	ingenol mebutate,	PRKCD	ingenol mebutate,	PRKCD	ingenol mebutate,	PRKCD	ingenol mebutate,	PRKCD	ingenol mebutate,	PRKCD	ingenol mebutate,	PRKCD	ingenol mebutate,	PRKCD	ingenol mebutate,	PRKCD	ingenol mebutate,	PRKCD	ingenol mebutate,	PRKCD	ingenol mebutate,	PRKCD	ingenol mebutate,	PRKCD	ingenol mebutate,	PRKCD	ingenol mebutate,	PRKCD	ingenol mebutate,	PRKCD	ingenol mebutate,	PRKCD	ingenol mebutate,	PRKCD	ingenol mebutate,	PRKCD	ingenol mebutate,	PRKCD	ingenol mebutate,	PRKCD	ingenol mebutate,	PRKCD	ingenol mebutate,	PRKCD	ingenol mebutate,	PRKCD	ingenol mebutate,	PRKCD	ingenol mebutate,	PRKCD	ingenol mebutate,	PRKCD	ingenol mebutate,	PRKCD	ingenol mebutate,	PRKCD	ingenol mebutate,	PRKCD	ingenol mebutate,	PRKCD	ingenol mebutate,	PRKCD	ingenol mebutate,	PRKCD	ingenol mebutate,	PRKCD	ingenol mebutate,	PRKCD	ingenol mebutate,	PRKCD	ingenol mebutate,	PRKCD	ingenol mebutate,	PRKCD	ingenol mebutate,	PRKCD	ingenol mebutate,	PRKCD	ingenol mebutate,	PRKCD	ingenol mebutate,	PRKCD	ingenol mebutate,	PRKCD	ingenol mebutate,	PRKCD	ingenol mebutate,	PRKCD	ingenol mebutate,	PRKCD	ingenol mebutate,	PRKCD	ingenol mebutate,	PRKCD	ingenol mebutate,	PRKCD	ingenol mebutate,	PRKCD	ingenol mebutate,	PRKCD	ingenol mebutate,	PRKCD	ingenol mebutate,	PRKCD	ingenol mebutate,	PRKCD	ingenol mebutate,	PRKCD	ingenol mebutate,	PRKCD	ingenol mebutate,	PRKCD	ingenol mebutate,	PRKCD	ingenol mebutate,	PRKCD	ingenol mebutate,	PRKCD	ingenol mebutate,	PRKCD	ingenol mebutate,	PRKCD	ingenol mebutate,	PRKCD	ingenol mebutate,	PRKCD	ingenol mebutate,	PRKCD	ingenol mebutate,	PRKCD	ingenol mebutate,	PRKCD	ingenol mebutate,	PRKCD	ingenol mebutate,	PRKCD	ingenol mebutate,	PRKCD	ingenol mebutate,	PRKCD	ingenol mebutate,	PRKCD	ingenol mebutate,	PRKCD	ingenol mebutate,	PRKCD	ingenol mebutate,	PRKCD	ingenol mebutate,	PRKCD	ingenol mebutate,	PRKCD	ingenol mebutate,	PRKCD	ingenol mebutate,	PRKCD	ingenol mebutate,	PRKCD	ingenol mebutate,	PRKCD	ingenol mebutate,	PRKCD	ingenol mebutate,	PRKCD	ingenol mebutate,	PRKCD	ingenol mebutate,	PRKCD	ingenol mebutate,	PRKCD	ingenol mebutate,	PRKCD	ingenol mebutate,	PRKCD	ingenol mebutate,	PRKCD	ingenol mebutate,	PRKCD	ingenol mebutate,	PRKCD	ingenol mebutate,	PRKCD	ingenol mebutate,	PRKCD	ingenol mebutate,	PRKCD	ingenol mebutate,	PRKCD	ingenol mebutate,	PRKCD	ingenol mebutate,	PRKCD	ingenol mebutate,	PRKCD	ingenol mebutate,	PRKCD	ingenol mebutate,	PRKCD	ingenol mebutate,	PRKCD	ingenol mebutate,	PRKCD	ingenol mebutate,	PRKCD	ingenol mebutate,	PRKCD	ingenol mebutate,	PRKCD	ingenol mebutate,	PRKCD	ingenol mebutate,	PRKCD	ingenol mebutate,	PRKCD	ingenol mebutate,	PRKCD	ingenol mebutate,	PRKCD	ingenol mebutate,	PRKCD	ingenol mebutate,	PRKCD	ingenol mebutate,	PRKCD	ingenol mebutate,	PRKCD	ingenol mebutate,	PRKCD	ingenol mebutate,	PRKCD	ingenol mebutate,	PRKCD	ingenol mebutate,	PRKCD	ingenol mebutate,	PRKCD	ingenol mebutate,	PRKCD	ingenol mebutate,	PRKCD	ingenol mebutate,	PRKCD	ingenol mebutate,	PRKCD	ingenol mebutate,	PRKCD	ingenol mebutate,	PRKCD	ingenol mebutate,	PRKCD	ingenol mebutate,	PRKCD	ingenol mebutate,	PRKCD	ingenol mebutate,	PRKCD	ingenol mebutate,	PRKCD	ingenol mebutate,	PRKCD	ingenol mebutate,	PRKCD	ingenol mebutate,	PRKCD	ingenol mebutate,	PRKCD	ingenol mebutate,	PRKCD	ingenol mebutate,	PRKCD	ingenol mebutate,	PRKCD	ingenol mebutate,	PRKCD	ingenol mebutate,	PRKCD	ingenol mebutate,	PRKCD	ingenol mebutate,	PRKCD	ingenol mebutate,	PRKCD	ingenol mebutate,	PRKCD	ingenol mebutate,	PRKCD	ingenol mebutate,	PRKCD	ingenol mebutate,	PRKCD	ingenol mebutate,	PRKCD	ingenol mebutate,	PRKCD	ingenol mebutate,	PRKCD	ingenol mebutate,	PRKCD	ingenol mebutate,	PRKCD	ingenol mebutate,	PRKCD	ingenol mebutate,	PRKCD	ingenol mebutate,	PRKCD	ingenol mebutate,	PRKCD	ingenol mebutate,	PRKCD	ingenol mebutate,	PRKCD	ingenol mebutate,	PRKCD	ingenol mebutate,	PRKCD	ingenol mebutate,	PRKCD	ingenol mebutate,	PRKCD	ingenol mebutate,	PRKCD	ingenol mebutate,	PRKCD	ingenol mebutate,	PRKCD	ingenol mebutate,	PRKCD	ingenol mebutate,	PRKCD	ingenol mebutate,	PRKCD	ingenol mebutate,	PRKCD	ingenol mebutate,	PRKCD	ingenol mebutate,	PRKCD	ingenol mebutate,	PRKCD	ingenol mebutate,	PRKCD	ingenol mebutate,	PRKCD	ingenol mebutate,	PRKCD	ingenol mebutate,	PRKCD	ingenol mebutate,	PRKCD	ingenol mebutate,	PRKCD	ingenol mebutate,	PRKCD	ingenol mebutate,	PRKCD	ingenol mebutate,	PRKCD	ingenol mebutate,	PRKCD	ingenol mebutate,	PRKCD	ingenol mebutate,	PRKCD	ingenol mebutate,	PRKCD	ingenol mebutate,	PRKCD	ingenol mebutate,	PRKCD	ingenol mebutate,	PRKCD	ingenol mebutate,	PRKCD	ingenol mebutate,	PRKCD	ingenol mebutate,	PRKCD	ingenol mebutate,	PRKCD	ingenol mebutate,	PRKCD	ingenol mebutate,	PRKCD	ingenol mebutate,	PRKCD	ingenol mebutate,	PRKCD	ingenol mebutate,	PRKCD	ingenol mebutate,	PRKCD	ingenol mebutate,	PRKCD	ingenol mebutate,	PRKCD	ingenol mebutate,	PRKCD	ingenol mebutate,	PRKCD	ingenol mebutate,	PRKCD	ingenol mebutate,	PRKCD	ingenol mebutate,	PRKCD	ingenol mebutate,	PRKCD	ingenol mebutate,	PRKCD	ingenol mebutate,	PRKCD	ingenol mebutate,	PRKCD	ingenol mebutate,	PRKCD	ingenol mebutate,	PRKCD	ingenol mebutate,	PRKCD	ingenol mebutate,	PRKCD	ingenol mebutate,	PRKCD	ingenol mebutate,	PRKCD	ingenol mebutate,	PRKCD	ingenol mebutate,	PRKCD	ingenol mebutate,	PRKCD	ingenol mebutate,	PRKCD	ingenol mebutate,	PRKCD	ingenol mebutate,	PRKCD	ingenol mebutate,	PRKCD	ingenol mebutate,	PRKCD	ingenol mebutate,	PRKCD	ingenol mebutate,	PRKCD	ingenol mebutate,	PRKCD	ingenol mebutate,	PRKCD	ingenol mebutate,	PRKCD	ingenol mebutate,	PRKCD	ingenol mebutate,	PRKCD	ingenol mebutate,	PRKCD	ingenol mebutate,	PRKCD	ingenol mebutate,	PRKCD	ingenol mebutate,	PRKCD	ingenol mebutate,	PRKCD	ingenol mebutate,	PRKCD	ingenol mebutate,	PRKCD	ingenol mebutate,	PRKCD	ingenol mebutate,	PRKCD	ingenol mebutate,	PRKCD	ingenol mebutate,	PRKCD	ingenol mebutate,	PRKCD	ingenol mebutate,	PRKCD	ingenol mebutate,	PRKCD	ingenol mebutate,	PRKCD	ingenol mebutate,	PRKCD	ingenol mebutate,	PRKCD	ingenol mebutate,	PRKCD	ingenol mebutate,	PRKCD	ingenol mebutate,	PRKCD	ingenol mebutate,	PRKCD	ingenol mebutate,	PRKCD	ingenol mebutate,	PRKCD	ingenol mebutate,	PRKCD	ingenol mebutate,	PRKCD	ingenol mebutate,	PRKCD	ingenol mebutate,	PRKCD	ingenol mebutate,	PRKCD	ingenol mebutate,	PRKCD	ingenol mebutate,	PRKCD	ingenol mebutate,	PRKCD	ingenol mebutate,	PRKCD	ingenol mebutate,	PRKCD	ingenol mebutate,	PRKCD	ingenol mebutate,	PRKCD	ingenol mebutate,	PRKCD	ingenol mebutate,	PRKCD	ingenol mebutate,	PRKCD	ingenol mebutate,	PRKCD	ingenol mebutate,	PRKCD	ingenol mebutate,	PRKCD	ingenol mebutate,	PRKCD	ingenol mebutate,	PRKCD	ingenol mebutate,	PRKCD	ingenol mebutate,	PRKCD	ingenol mebutate,	PRKCD	ingenol mebutate,	PRKCD	ingenol mebutate,	PRKCD	ingenol mebutate,	PRKCD	ingenol mebutate,	PRKCD	ingenol mebutate,	PRKCD	ingenol mebutate,	PRKCD	ingenol mebutate,	PRKCD	ingenol mebutate,	PRKCD	ingenol mebutate,	PRKCD	ingenol mebutate,	PRKCD	ingenol mebutate,	PRKCD	ingenol mebutate,	PRKCD	ingenol mebutate,	PRKCD	ingenol mebutate,	PRKCD	ingenol mebutate,	PRKCD	ingenol mebutate,	PRKCD	ingenol mebutate,	PRKCD	ingenol mebutate,	PRKCD	ingenol mebutate,	PRKCD	ingenol mebutate,	PRKCD	ingenol mebutate,	PRKCD	ingenol mebutate,	PRKCD	ingenol mebutate,	PRKCD	ingenol mebutate,	PRKCD	ingenol mebutate,	PRKCD	ingenol mebutate,	PRKCD	ingenol mebutate,	PRKCD	ingenol mebutate,	PRKCD	ingenol mebutate,	PRKCD	ingenol mebutate,	PRKCD	ingenol mebutate,	PRKCD	ingenol mebutate,	PRKCD	ingenol mebutate,	PRKCD	ingenol mebutate,	PRKCD	ingenol mebutate,	PRKCD	ingenol mebutate,	PRKCD	ingenol mebutate,	PRKCD	ingenol mebutate,	PRKCD	ingenol mebutate,	PRKCD	ingenol mebutate,	PRKCD	ingenol mebutate,	PRKCD	ingenol mebutate,	PRKCD	ingenol mebutate,	PRKCD	ingenol mebutate,	PRKCD	ingenol mebutate,	PRKCD	ingenol mebutate,	PRKCD	ingenol mebutate,	PRKCD	ingenol mebutate,	PRKCD	ingenol mebutate,	PRKCD	ingenol mebutate,	PRKCD	ingenol mebutate,	PRKCD	ingenol mebutate,	PRKCD	ingenol mebutate,	PRKCD	ingenol mebutate,	PRKCD	ingenol mebutate,	PRKCD	ingenol mebutate,	PRKCD	ingenol mebutate,	PRKCD	ingenol mebutate,	PRKCD	ingenol mebutate,	PRKCD	ingenol mebutate,	PRKCD	ingenol mebutate,	PRKCD	ingenol mebutate,	PRKCD	ingenol mebutate,	PRKCD	ingenol mebutate,	PRKCD	ingenol mebutate,	PRKCD	ingenol mebutate,	PRKCD	ingenol mebutate,	PRKCD	ingenol mebutate,	PRKCD	ingenol mebutate,	PRKCD	ingenol mebutate,	PRKCD	ingenol mebutate,	PRKCD	ingenol mebutate,	PRKCD	ingenol mebutate,	PRKCD	ingenol mebutate,	PRKCD	ingenol mebutate,	PRKCD	ingenol mebutate,	PRKCD	ingenol mebutate,	PRKCD	ingenol mebutate,	PRKCD	ingenol mebutate,	PRKCD	ingenol mebutate,	PRKCD	ingenol mebutate,	PRKCD	ingenol mebutate,	PRKCD	ingenol mebutate,	PRKCD	ingenol mebutate,	PRKCD	ingenol mebutate,	PRKCD	ingenol mebutate,	PRKCD	ingenol mebutate,	PRKCD	ingenol mebutate,	PRKCD	ingenol mebutate,	PRKCD	ingenol mebutate,	PRKCD	ingenol mebutate,	PRKCD	ingenol mebutate,	PRKCD	ingenol mebutate,	PRKCD	ingenol mebutate,	PRKCD	ingenol mebutate,	PRKCD	ingenol mebutate,	PRKCD	ingenol mebutate,	PRKCD	ingenol mebutate,	PRKCD	ingenol mebutate,	PRKCD	ingenol mebutate,	PRKCD	ingenol mebutate,	PRKCD	ingenol mebutate,	PRKCD	ingenol mebutate,	PRKCD	ingenol mebutate,	PRKCD	ingenol mebutate,	PRKCD	ingenol mebutate,	PRKCD	ingenol mebutate,	PRKCD	ingenol mebutate,	PRKCD	ingenol mebutate,	PRKCD	ingenol mebutate,	PRKCD	ingenol mebutate,	PRKCD	ingenol mebutate,	PRKCD	ingenol mebutate,	PRKCD	ingenol mebutate,	PRKCD	ingenol mebutate,	PRKCD	ingenol mebutate,	PRKCD	ingenol mebutate,	PRKCD	ingenol mebutate,	PRKCD	ingenol mebutate,	PRKCD	ingenol mebutate,	PRKCD	ingenol mebutate,	PRKCD	ingenol mebutate,	PRKCD	ingenol mebutate,	PRKCD	ingenol mebutate,	PRKCD	ingenol mebutate,	PRKCD	ingenol mebutate,	PRKCD	ingenol mebutate,	PRKCD	ingenol mebutate,	PRKCD	ingenol mebutate,	PRKCD	ingenol mebutate,	PRKCD	ingenol mebutate,	PRKCD	ingenol mebutate,	PRKCD	ingenol mebutate,	PRKCD	ingenol mebutate,	PRKCD	ingenol mebutate,	PRKCD	ingenol mebutate,	PRKCD	ingenol mebutate,	PRKCD	ingenol mebutate,	PRKCD	ingenol mebutate,	PRKCD	ingenol mebutate,	PRKCD	ingenol mebutate,	PRKCD	ingenol mebutate,	PRKCD	ingenol mebutate,	PRKCD	ingenol mebutate,	PRKCD	ingenol mebutate,	PRKCD	ingenol mebutate,	PRKCD	ingenol mebutate,	PRKCD	ingenol mebutate,	PRKCD	ingenol mebutate,	PRKCD	ingenol mebutate,	PRKCD	ingenol mebutate,	PRKCD	ingenol mebutate,	PRKCD	ingenol mebutate,	PRKCD	ingenol mebutate,	PRKCD	ingenol mebutate,	PRKCD	ingenol mebutate,	PRKCD	ingenol mebutate,	PRKCD	ingenol mebutate,	PRKCD	ingenol mebutate,	PRKCD	ingenol mebutate,	PRKCD	ingenol mebutate,	PRKCD	ingenol mebutate,	PRKCD	ingenol mebutate,	PRKCD	ingenol mebutate,	PRKCD	ingenol mebutate,	PRKCD	ingenol mebutate,	PRKCD	ingenol mebutate,	PRKCD	ingenol mebutate,	PRKCD	ingenol mebutate,	PRKCD	ingenol mebutate,	PRKCD	ingenol mebutate,	PRKCD	ingenol mebutate,	PRKCD	ingenol mebutate,	PRKCD	ingenol mebutate,	PRKCD	ingenol mebutate,	PRKCD	ingenol mebutate,	PRKCD	ingenol mebutate,	PRKCD	ingenol mebutate,	PRKCD	ingenol mebutate,	PRKCD	ingenol mebutate,	PRKCD	ingenol mebutate,	PRKCD	ingenol mebutate,	PRKCD	ingenol mebutate,	PRKCD	ingenol mebutate,	PRKCD	ingenol mebutate,	PRKCD	ingenol mebutate,	PRKCD	ingenol mebutate,	PRKCD	ingenol mebutate,	PRKCD	ingenol mebutate,	PRKCD	ingenol mebutate,	PRKCD	ingenol mebutate,	PRKCD	ingenol mebutate,	PRKCD	ingenol mebutate,	PRKCD	ingenol mebutate,	PRKCD	ingenol mebutate,	PRKCD	ingenol mebutate,	PRKCD	ingenol mebutate,	PRKCD	ingenol mebutate,	PRKCD	ingenol mebutate,	PRKCD	ingenol mebutate,	PRKCD	ingenol mebutate,	PRKCD	ingenol mebutate,	PRKCD	ingenol mebutate,	PRKCD	ingenol mebutate,	PRKCD	ingenol mebutate,	PRKCD	ingenol mebutate,	PRKCD	ingenol mebutate,	PRKCD	ingenol mebutate,	PRKCD	ingenol mebutate,	PRKCD	ingenol mebutate,	PRKCD	ingenol mebutate,	PRKCD	ingenol mebutate,	PRKCD	ingenol mebutate,	PRKCD	ingenol mebutate,	PRKCD	ingenol mebutate,	PRKCD	ingenol mebutate,	PRKCD	ingenol mebutate,	PRKCD	ingenol mebutate,	PRKCD	ingenol mebutate,	PRKCD	ingenol mebutate,	PRKCD	ingenol mebutate,	PRKCD	ingenol mebutate,	PRKCD	ingenol mebutate,	PRKCD	ingenol mebutate,	PRKCD	ingenol mebutate,	PRKCD	ingenol mebutate,	PRKCD	ingenol mebutate,	PRKCD	ingenol mebutate,	PRKCD	ingenol mebutate,	PRKCD	ingenol mebutate,	PRKCD	ingenol mebutate,	PRKCD	ingenol mebutate,	PRKCD	ingenol mebutate,	PRKCD	ingenol mebutate,	PRKCD	ingenol mebutate,	PRKCD	ingenol mebutate,	PRKCD	ingenol mebutate,	PRKCD	ingenol mebutate,	PRKCD	ingenol mebutate,	PRKCD	ingenol mebutate,	PRKCD	ingenol mebutate,	PRKCD	ingenol mebutate,	PRKCD	ingenol mebutate,	PRKCD	ingenol mebutate,	PRKCD	ingenol mebutate,	PRKCD	ingenol mebutate,	PRKCD	ingenol mebutate,	PRKCD	ingenol mebutate,	PRKCD	ingenol mebutate,	PRKCD	ingenol mebutate,	PRKCD	ingenol mebutate,	PRKCD	ingenol mebutate,	PRKCD	ingenol mebutate,	PRKCD	ingenol mebutate,	PRKCD	ingenol mebutate,	PRKCD	ingenol mebutate,	PRKCD	ingenol mebutate,	PRKCD	ingenol mebutate,	PRKCD	ingenol mebutate,	PRKCD	ingenol mebutate,	PRKCD	ingenol mebutate,	PRKCD	ingenol mebutate,	PRKCD	ingenol mebutate,	PRKCD	ingenol mebutate,	PRKCD	ingenol mebutate,	PRKCD	ingenol mebutate,	PRKCD	ingenol mebutate,	PRKCD	ingenol mebutate,	PRKCD	ingenol mebutate,	PRKCD	ingenol mebutate,	PRKCD	ingenol mebutate,	PRKCD	ingenol mebutate,	PRKCD	ingenol mebutate,	PRKCD	ingenol mebutate,	PRKCD	ingenol mebutate,	PRKCD	ingenol mebutate,	PRKCD	ingenol mebutate,	PRKCD	ingenol mebutate,	PRKCD	ingenol mebutate,	PRKCD	ingenol mebutate,	PRKCD	ingenol mebutate,	PRKCD	ingenol mebutate,	PRKCD	ingenol mebutate,	PRKCD	ingenol mebutate,	PRKCD	ingenol mebutate,	PRKCD	ingenol mebutate,	PRKCD	ingenol mebutate,	PRKCD	ingenol mebutate,	PRKCD	ingenol mebutate,	PRKCD	ingenol mebutate,	PRKCD	ingenol mebutate,	PRKCD	ingenol mebutate,	PRKCD	ingenol mebutate,	PRKCD	ingenol mebutate,	PRKCD	ingenol mebutate,	PRKCD	ingenol mebutate,	PRKCD	ingenol mebutate,	PRKCD	ingenol mebutate,	PRKCD	ingenol mebutate,	PRKCD	ingenol mebutate,	PRKCD	ingenol mebutate,	PRKCD	ingenol mebutate,	PRKCD	ingenol mebutate,	PRKCD	ingenol mebutate,	PRKCD	ingenol mebutate,	PRKCD	ingenol mebutate,	PRKCD	ingenol mebutate,	PRKCD	ingenol mebutate,	PRKCD	ingenol mebutate,	PRKCD	ingenol mebutate,	PRKCD	ingenol mebutate,	PRKCD	ingenol mebutate,	PRKCD	ingenol mebutate,	PRKCD	ingenol mebutate,	PRKCD	ingenol mebutate,	PRKCD	ingenol mebutate,	PRKCD	ingenol mebutate,	PRKCD	ingenol mebutate,	PRKCD	ingenol mebutate,	PRKCD	ingenol mebutate,	PRKCD	ingenol mebutate,	PRKCD	ingenol mebutate,	PRKCD	ingenol mebutate,	PRKCD	ingenol mebutate,	PRKCD	ingenol mebutate,	PRKCD	ingenol mebutate,	PRKCD	ingenol mebutate,	PRKCD	ingenol mebutate,	PRKCD	ingenol mebutate,	PRKCD	ingenol mebutate,	PRKCD	ingenol mebutate,	PRKCD	ingenol mebutate,	PRKCD	ingenol mebutate,	PRKCD	ingenol mebutate,	PRKCD	ingenol mebutate,	PRKCD	ingenol mebutate,	PRKCD	ingenol mebutate,	PRKCD	ingenol mebutate,	PRKCD	ingenol mebutate,	PRKCD	ingenol mebutate,	PRKCD	ingenol mebutate,	PRKCD	ingenol mebutate,	PRKCD	ingenol mebutate,	PRKCD	ingenol mebutate,	PRKCD	ingenol mebutate,	PRKCD	ingenol mebutate,	PRKCD	ingenol mebutate,	PRKCD	ingenol mebutate,	PRKCD	ingenol mebutate,	PRKCD	ingenol mebutate,	PRKCD	ingenol mebutate,	PRKCD	ingenol mebutate,	PRKCD	ingenol mebutate,	PRKCD	ingenol mebutate,	PRKCD	ingenol mebutate,	PRKCD	ingenol mebutate,	PRKCD	ingenol mebutate,	PRKCD	ingenol mebutate,	PRKCD	ingenol mebutate,	PRKCD	ingenol mebutate,	PRKCD	ingenol mebutate,	PRKCD	ingenol mebutate,	PRKCD	ingenol mebutate,	PRKCD	ingenol mebutate,	PRKCD	ingenol mebutate,	PRKCD	ingenol mebutate,	PRKCD	ingenol mebutate,	PRKCD	ingenol mebutate,	PRKCD	ingenol mebutate,	PRKCD	ingenol mebutate,	PRKCD	ingenol mebutate,	PRKCD	ingenol mebutate,	PRKCD	ingenol mebutate,	PRKCD	ingenol mebutate,	PRKCD	ingenol mebutate,	PRKCD	ingenol mebutate,	PRKCD	ingenol mebutate,	PRKCD	ingenol mebutate,	PRKCD	ingenol mebutate,	PRKCD	ingenol mebutate,	PRKCD	ingenol mebutate,	PRKCD	ingenol mebutate,	PRKCD	ingenol mebutate,	PRKCD	ingenol mebutate,	PRKCD	ingenol mebutate,	PRKCD	ingenol mebutate,	PRKCD	ingenol mebutate,	PRKCD	ingenol mebutate,	PRKCD	ingenol mebutate,	PRKCD	ingenol mebutate,	PRKCD	ingenol mebutate,	PRKCD	ingenol mebutate,	PRKCD	ingenol mebutate,	PRKCD	ingenol mebutate,	PRKCD	ingenol mebutate,	PRKCD	ingenol mebutate,	PRKCD	ingenol mebutate,	PRKCD	ingenol mebutate,	PRKCD	ingenol mebutate,	PRKCD	ingenol mebutate,	PRKCD	ingenol mebutate,	PRKCD	ingenol mebutate,	PRKCD	ingenol mebutate,	PRKCD	ingenol mebutate,	PRKCD	ingenol mebutate,	PRKCD	ingenol mebutate,	PRKCD	ingenol mebutate,	PRKCD	ingenol mebutate,	PRKCD	ingenol mebutate,	PRKCD	ingenol mebutate,	PRKCD	ingenol mebutate,	PRKCD	ingenol mebutate,	PRKCD	ingenol mebutate,	PRKCD	ingenol mebutate,	PRKCD	ingenol mebutate,	PRKCD	ingenol mebutate,	PRKCD	ingenol mebutate,	PRKCD	ingenol mebutate,	PRKCD	ingenol mebutate,	PRKCD	ingenol mebutate,	PRKCD	ingenol mebutate,	PRKCD	ingenol mebutate,	PRKCD	ingenol mebutate,	PRKCD	ingenol mebutate,	PRKCD	ingenol mebutate,	PRKCD	ingenol mebutate,	PRKCD	ingenol mebutate,	PRKCD	ingenol mebutate,	PRKCD	ingenol mebutate,	PRKCD	ingenol mebutate,	PRKCD	ingenol mebutate,	PRKCD	ingenol mebutate,	PRKCD	ingenol mebutate,	PRKCD	ingenol mebutate,	PRKCD	ingenol mebutate,	PRKCD	ingenol mebutate,	PRKCD	ingenol mebutate,	PRKCD	ingenol mebutate,	PRKCD	ingenol mebutate,	PRKCD	ingenol mebutate,	PRKCD	ingenol mebutate,	PRKCD	ingenol mebutate,	PRKCD	ingenol mebutate,	PRKCD	ingenol mebutate,	PRKCD	ingenol mebutate,	PRKCD	ingenol mebutate,	PRKCD	ingenol mebutate,	PRKCD	ingenol mebutate,	PRKCD	ingenol mebutate,	PRKCD	ingenol mebutate,	PRKCD	ingenol mebutate,	PRKCD	ingenol mebutate,	PRKCD	ingenol mebutate,	PRKCD	ingenol mebutate,	PRKCD	ingenol mebutate,	PRKCD	ingenol mebutate,	PRKCD	ingenol mebutate,	PRKCD	ingenol mebutate,	PRKCD	ingenol mebutate,	PRKCD	ingenol mebutate,	PRKCD	ingenol mebutate,	PRKCD	ingenol mebutate,	PRKCD	ingenol mebutate,	PRKCD	ingenol mebutate,	PRKCD	ingenol mebutate,	PRKCD	ingenol mebutate,	PRKCD	ingenol mebutate,	PRKCD	ingenol mebutate,	PRKCD	ingenol mebutate,	PRKCD	ingenol mebutate,	PRKCD	ingenol mebutate,	PRKCD	ingenol mebutate,	PRKCD	ingenol mebutate,	PRKCD	ingenol mebutate,	PRKCD	ingenol mebutate,	PRKCD	ingenol mebutate,	PRKCD	ingenol mebutate,	PRKCD	ingenol mebutate,	PRKCD	ingenol mebutate,	PRKCD	ingenol mebutate,	PRKCD	ingenol mebutate,	PRKCD	ingenol mebutate,	PRKCD	ingenol mebutate,	PRKCD	ingenol mebutate,	PRKCD	ingenol mebutate,	PRKCD	ingenol mebutate,	PRKCD	ingenol mebutate,	PRKCD	ingenol mebutate,	PRKCD	ingenol mebutate,	PRKCD	ingenol mebutate,	PRKCD	ingenol mebutate,	PRKCD	ingenol mebutate,	PRKCD	ingenol mebutate,	PRKCD	ingenol mebutate,	PRKCD	ingenol mebutate,	PRKCD	ingenol mebutate,	PRKCD	ingenol mebutate,	PRKCD	ingenol mebutate,	PRKCD	ingenol mebutate,	PRKCD	ingenol mebutate,	PRKCD	ingenol mebutate,	PRKCD	ingenol mebutate,	PRKCD	ingenol mebutate,	PRKCD	ingenol mebutate,	PRKCD	ingenol mebutate,	PRKCD	ingenol mebutate,	PRKCD	ingenol mebutate,	PRKCD	ingenol mebutate,	PRKCD	ingenol mebutate,	PRKCD	ingenol mebutate,	PRKCD	ingenol mebutate,	PRKCD	ingenol mebutate,	PRKCD	ingenol mebutate,	PRKCD	ingenol mebutate,	PRKCD	ingenol mebutate,	PRKCD	ingenol mebutate,	PRKCD	ingenol mebutate,	PRKCD	ingenol mebutate,	PRKCD	ingenol mebutate,	PRKCD	ingenol mebutate,	PRKCD	ingenol mebutate,	PRKCD	ingenol mebutate,	PRKCD	ingenol mebutate,	PRKCD	ingenol mebutate,	PRKCD	ingenol mebutate,	PRKCD	ingenol mebutate,	PRKCD	ingenol mebutate,	PRKCD	ingenol mebutate,	PRKCD	ingenol mebutate,	PRKCD	ingenol mebutate,	PRKCD	ingenol mebutate,	PRKCD	ingenol mebutate,	PRKCD	ingenol mebutate,	PRKCD	ingenol mebutate,	PRKCD	ingenol mebutate,	PRKCD	ingenol mebutate,	PRKCD	ingenol mebutate,	PRKCD	ingenol mebutate,	PRKCD	ingenol mebutate,	PRKCD	ingenol mebutate,	PRKCD	ingenol mebutate,	PRKCD	ingenol mebutate,	PRKCD	ingenol mebutate,	PRKCD	ingenol mebutate,	PRKCD	ingenol mebutate,	PRKCD	ingenol mebutate,	PRKCD	ingenol mebutate,	PRKCD	ingenol mebutate,	PRKCD	ingenol mebutate,	PRKCD	ingenol mebutate,	PRKCD	ingenol mebutate,	PRKCD	ingenol mebutate,	PRKCD	ingenol mebutate,	PRKCD	ingenol mebutate,	PRKCD	ingenol mebutate,	PRKCD	ingenol mebutate,	PRKCD	ingenol mebutate,	PRKCD	ingenol mebutate,	PRKCD	ingenol mebutate,	PRKCD	ingenol mebutate,	PRKCD	ingenol mebutate,	PRKCD	ingenol mebutate,	PRKCD	ingenol mebutate,	PRKCD	ingenol mebutate,	PRKCD	ingenol mebutate,	PRKCD	ingenol mebutate,	PRKCD	ingenol mebutate,	PRKCD	ingenol mebutate,	PRKCD	ingenol mebutate,	PRKCD	ingenol mebutate,	PRKCD	ingenol mebutate,	PRKCD	ingenol mebutate,	PRKCD	ingenol mebutate,	PRKCD	ingenol mebutate,	PRKCD	ingenol mebutate,	PRKCD	ingenol mebutate,	PRKCD	ingenol mebutate,	PRKCD	ingenol mebutate,	PRKCD	ingenol mebutate,	PRKCD	ingenol mebutate,	PRKCD	ingenol mebutate,	PRKCD	ingenol mebutate,	PRKCD	ingenol mebutate,	PRKCD	ingenol mebutate,	PRKCD	ingenol mebutate,	PRKCD	ingenol mebutate,	PRKCD	ingenol mebutate,	PRKCD	ingenol mebutate,	PRKCD	ingenol mebutate,	PRKCD	ingenol mebutate,	PRKCD	ingenol mebutate,	PRKCD	ingenol mebutate,	PRKCD	ingenol mebutate,	PRKCD	ingenol mebutate,	PRKCD	ingenol mebutate,	PRKCD	ingenol mebutate,	PRKCD	ingenol mebutate,	PRKCD	ingenol mebutate,	PRKCD	ingenol mebutate,	PRKCD	ingenol mebutate,	PRKCD	ingenol mebutate,	PRKCD	ingenol mebutate,	PRKCD	ingenol mebutate,	PRKCD	ingenol mebutate,	PRKCD	ingenol mebutate,	PRKCD	ingenol mebutate,	PRKCD	ingenol mebutate,	PRKCD	ingenol mebutate,	PRKCD	ingenol mebutate,	PRKCD	ingenol mebutate,	PRKCD	ingenol mebutate,	PRKCD	ingenol mebutate,	PRKCD	ingenol mebutate,	PRKCD	ingenol mebutate,	PRKCD	ingenol mebutate,	PRKCD	ingenol mebutate,	PRKCD	ingenol mebutate,	PRKCD	ingenol mebutate,	PRKCD	ingenol mebutate,	PRKCD	ingenol mebutate,	PRKCD	ingenol mebutate,	PRKCD	ingenol mebutate,	PRKCD	ingenol mebutate,	PRKCD	ingenol mebutate,	PRKCD	ingenol mebutate,	PRKCD	ingenol mebutate,	PRKCD	ingenol mebutate,	PRKCD	ingenol mebutate,	PRKCD	ingenol mebutate,	PRKCD	ingenol mebutate,	PRKCD	ingenol mebutate,	PRKCD	ingenol mebutate,	PRKCD	ingenol mebutate,	PRKCD	ingenol mebutate,	PRKCD	ingenol mebutate,	PRKCD	ingenol mebutate,	PRKCD	ingenol mebutate,	PRKCD	ingenol mebutate,	PRKCD	ingenol mebutate,	PRKCD	ingenol mebutate,	PRKCD	ingenol mebutate,	PRKCD	ingenol mebutate,	PRKCD	ingenol mebutate,	PRKCD	ingenol mebutate,	PRKCD	ingenol mebutate,	PRKCD	ingenol mebutate,	PRKCD	ingenol mebutate,	PRKCD	ingenol mebutate,	PRKCD	ingenol mebutate,	PRKCD	ingenol mebutate,	PRKCD	ingenol mebutate,	PRKCD	ingenol mebutate,	PRKCD	ingenol mebutate,	PRKCD	ingenol mebutate,	PRKCD	ingenol mebutate,	PRKCD	ingenol mebutate,	PRKCD	ingenol mebutate,	PRKCD	ingenol mebutate,	PRKCD	ingenol mebutate,	PRKCD	ingenol mebutate,	PRKCD	ingenol mebutate,	PRKCD	ingenol mebutate,	PRKCD	ingenol mebutate,	PRKCD	ingenol mebutate,	PRKCD	ingenol mebutate,	PRKCD	ingenol mebutate,	PRKCD	ingenol mebutate,	PRKCD	ingenol mebutate,	PRKCD	ingenol mebutate,	PRKCD	ingenol mebutate,	PRKCD	ingenol mebutate,	PRKCD	ingenol mebutate,	PRKCD	ingenol mebutate,	PRKCD	ingenol mebutate,	PRKCD	ingenol mebutate,	PRKCD	ingenol mebutate,	PRKCD	ingenol mebutate,	PRKCD	ingenol mebutate,	PRKCD	ingenol mebutate,	PRKCD	ingenol mebutate,	PRKCD	ingenol mebutate,	PRKCD	ingenol mebutate,	PRKCD	ingenol mebutate,	PRKCD	ingenol mebutate,	PRKCD	ingenol mebutate,	PRKCD	ingenol mebutate,	PRKCD	ingenol mebutate,	PRKCD	ingenol mebutate,	PRKCD	ingenol mebutate,	PRKCD	ingenol mebutate,	PRKCD	ingenol mebutate,	PRKCD	ingenol mebutate,	PRKCD	ingenol mebutate,	PRKCD	ingenol mebutate,	PRKCD	ingenol mebutate,	PRKCD	ingenol mebutate,	PRKCD	ingenol mebutate,	PRKCD	ingenol mebutate,	PRKCD	ingenol mebutate,	PRKCD	ingenol mebutate,	PRKCD	ingenol mebutate,	PRKCD	ingenol mebutate,	PRKCD	ingenol mebutate,	PRKCD	ingenol mebutate,	PRKCD	ingenol mebutate,	PRKCD	ingenol mebutate,	PRKCD	ingenol mebutate,	PRKCD	ingenol mebutate,	PRKCD	ingenol mebutate,	PRKCD	ingenol mebutate,	PRKCD	ingenol mebutate,	PRKCD	ingenol mebutate,	PRKCD	ingenol mebutate,	PRKCD	ingenol mebutate,	PRKCD	ingenol mebutate,	PRKCD	ingenol mebutate,	PRKCD	ingenol mebutate,	PRKCD	ingenol mebutate,	PRKCD	ingenol mebutate,	PRKCD	ingenol mebutate,	PRKCD	ingenol mebutate,	PRKCD	ingenol mebutate,	PRKCD	ingenol mebutate,	PRKCD	ingenol mebutate,	PRKCD	ingenol mebutate,	PRKCD	ingenol mebutate,	PRKCD	ingenol mebutate,	PRKCD	ingenol mebutate,	PRKCD	ingenol mebutate,	PRKCD	ingenol mebutate,	PRKCD	ingenol mebutate,	PRKCD	ingenol mebutate,	PRKCD	ingenol mebutate,	PRKCD	ingenol mebutate,	PRKCD	ingenol mebutate,	PRKCD	ingenol mebutate,	PRKCD	ingenol mebutate,	PRKCD	ingenol mebutate,	PRKCD	ingenol mebutate,	PRKCD	ingenol mebutate,	PRKCD	ingenol mebutate,	PRKCD	ingenol mebutate,	PRKCD	ingenol mebutate,	PRKCD	ingenol mebutate,	PRKCD	ingenol mebutate,	PRKCD	ingenol mebutate,	PRKCD	ingenol mebutate,	PRKCD	ingenol mebutate,	PRKCD	ingenol mebutate,	PRKCD	ingenol mebutate,	PRKCD	ingenol mebutate,	PRKCD	ingenol mebutate,	PRKCD	ingenol mebutate,	PRKCD	ingenol mebutate,	PRKCD	ingenol mebutate,	PRKCD	ingenol mebutate,	PRKCD	ingenol mebutate,	PRKCD	ingenol mebutate,	PRKCD	ingenol mebutate,	PRKCD	ingenol mebutate,	PRKCD	ingenol mebutate,	PRKCD	ingenol mebutate,	PRKCD	ingenol mebutate,	PRKCD	ingenol mebutate,	PRKCD	ingenol mebutate,	PRKCD	ingenol mebutate,	PRKCD	ingenol mebutate,	PRKCD	ingenol mebutate,	PRKCD	ingenol mebutate,	PRKCD	ingenol mebutate,	PRKCD	ingenol mebutate,	PRKCD	ingenol mebutate,	PRKCD	ingenol mebutate,	PRKCD	ingenol mebutate,	PRKCD	ingenol mebutate,	PRKCD	ingenol mebutate,	PRKCD	ingenol mebutate,	PRKCD	ingenol mebutate,	PRKCD	ingenol mebutate,	PRKCD	ingenol mebutate,	PRKCD	ingenol mebutate,	PRKCD	ingenol mebutate,	PRKCD	ingenol mebutate,	PRKCD	ingenol mebutate,	PRKCD	ingenol mebutate,	PRKCD	ingenol mebutate,	PRKCD	ingenol mebutate,	PRKCD	ingenol mebutate,	PRKCD	ingenol mebutate,	PRKCD	ingenol mebutate,	PRKCD	ingenol mebutate,	PRKCD	ingenol mebutate,	PRKCD	ingenol mebutate,	PRKCD	ingenol mebutate,	PRKCD	ingenol mebutate,	PRKCD	ingenol mebutate,	PRKCD	ingenol mebutate,	PRKCD	ingenol mebutate,	PRKCD	ingenol mebutate,	PRKCD	ingenol mebutate,	PRKCD	ingenol mebutate,	PRKCD	ingenol mebutate,	PRKCD	ingenol mebutate,	PRKCD	ingenol mebutate,	PRKCD	ingenol mebutate,	PRKCD	ingenol mebutate,	PRKCD	ingenol mebutate,	PRKCD	ingenol mebutate,	PRKCD	ingenol mebutate,	PRKCD	ingenol mebutate,	PRKCD	ingenol mebutate,	PRKCD	ingenol mebutate,	PRKCD	ingenol mebutate,	PRKCD	ingenol mebutate,	PRKCD	ingenol mebutate,	PRKCD	ingenol mebutate,	PRKCD	ingenol mebutate,	PRKCD	ingenol mebutate,	PRKCD	ingenol mebutate,	PRKCD	ingenol mebutate,	PRKCD	ingenol mebutate,	PRKCD	ingenol mebutate,	PRKCD	ingenol mebutate,	PRKCD	ingenol mebutate,	PRKCD	ingenol mebutate,	PRKCD	ingenol mebutate,	PRKCD	ingenol mebutate,	PRKCD	ingenol mebutate,	PRKCD	ingenol mebutate,	PRKCD	ingenol mebutate,	PRKCD	ingenol mebutate,	PRKCD	ingenol mebutate,	PRKCD	ingenol mebutate,	PRKCD	ingenol mebutate,	PRKCD	ingenol mebutate,	PRKCD	ingenol mebutate,	PRKCD	ingenol mebutate,	PRKCD	ingenol mebutate,	PRKCD	ingenol mebutate,	PRKCD	ingenol mebutate,	PRKCD	ingenol mebutate,	PRKCD	ingenol mebutate,	PRKCD	ingenol mebutate,	PRKCD	ingenol mebutate,	PRKCD	ingenol mebutate,	PRKCD	ingenol mebutate,	PRKCD	ingenol mebutate,	PRKCD	ingenol mebutate,	PRKCD	ingenol mebutate,	PRKCD	ingenol mebutate,	PRKCD	ingenol mebutate,	PRKCD	ingenol mebutate,	PRKCD	ingenol mebutate,	PRKCD	ingenol mebutate,	PRKCD	ingenol mebutate,	PRKCD	ingenol mebutate,	PRKCD	ingenol mebutate,	PRKCD	ingenol mebutate,	PRKCD	ingenol mebutate,	PRKCD	ingenol mebutate,	PRKCD	ingenol mebutate,	PRKCD	ingenol mebutate,	PRKCD	ingenol mebutate,	PRKCD	ingenol mebutate,	PRKCD	ingenol mebutate,	PRKCD	ingenol mebutate,	PRKCD	ingenol mebutate,	PRKCD	ingenol mebutate,	PRKCD	ingenol mebutate,	PRKCD	ingenol mebutate,	PRKCD	ingenol mebutate,	PRKCD	ingenol mebutate,	PRKCD	ingenol mebutate,	PRKCD	ingenol mebutate,	PRKCD	ingenol mebutate,	PRKCD	ingenol mebutate,	PRKCD	ingenol mebutate,	PRKCD	ingenol mebutate,	PRKCD	ingenol mebutate,	PRKCD	ingenol mebutate,	PRKCD	ingenol mebutate,	PRKCD	ingenol mebutate,	PRKCD	ingenol mebutate,	PRKCD	ingenol mebutate,	PRKCD	ingenol mebutate,	PRKCD	ingenol mebutate,	PRKCD	ingenol mebutate,	PRKCD	ingenol mebutate,	PRKCD	ingenol mebutate,	PRKCD	ingenol mebutate,	PRKCD	ingenol mebutate,	PRKCD	ingenol mebutate,	PRKCD	ingenol mebutate,	PRKCD	ingenol mebutate,	PRKCD	ingenol mebutate,	PRKCD	ingenol mebutate,	PRKCD	ingenol mebutate,	PRKCD	ingenol mebutate,	PRKCD	ingenol mebutate,	PRKCD	ingenol mebutate,	PRKCD	ingenol mebutate,	PRKCD	ingenol mebutate,	PRKCD	ingenol mebutate,	PRKCD	ingenol mebutate,	PRKCD	ingenol mebutate,	PRKCD	ingenol mebutate,	PRKCD	ingenol mebutate,	PRKCD	ingenol mebutate,	PRKCD	ingenol mebutate,	PRKCD	ingenol mebutate,	PRKCD	ingenol mebutate,	PRKCD	ingenol mebutate,	PRKCD	ingenol mebutate,	PRKCD	ingenol mebutate,	PRKCD	ingenol mebutate,	PRKCD	ingenol mebutate,	PRKCD	ingenol mebutate,	PRKCD	ingenol mebutate,	PRKCD	ingenol mebutate,	PRKCD	ingenol mebutate,	PRKCD	ingenol mebutate,	PRKCD	ingenol mebutate,	PRKCD	ingenol mebutate,	PRKCD	ingenol mebutate,	PRKCD	ingenol mebutate,	PRKCD	ingenol mebutate,	PRKCD	ingenol mebutate,	PRKCD	ingenol mebutate,	PRKCD	ingenol mebutate,	PRKCD	ingenol mebutate,	PRKCD	ingenol mebutate,	PRKCD	ingenol mebutate,	PRKCD	ingenol mebutate,	PRKCD	ingenol mebutate,	PRKCD	ingenol mebutate,	PRKCD	ingenol mebutate,	PRKCD	ingenol mebutate,	PRKCD	ingenol mebutate,	PRKCD	ingenol mebutate,	PRKCD	ingenol mebutate,	PRKCD	ingenol mebutate,	PRKCD	ingenol mebutate,	PRKCD	ingenol mebutate,	PRKCD	ingenol mebutate,	PRKCD	ingenol mebutate,	PRKCD	ingenol mebutate,	PRKCD	ingenol mebutate,	PRKCD	ingenol mebutate,	PRKCD	ingenol mebutate,	PRKCD	ingenol mebutate,	PRKCD	ingenol mebutate,	PRKCD	ingenol mebutate,	PRKCD	ingenol mebutate,	PRKCD	ingenol mebutate,	PRKCD	ingenol mebutate,	PRKCD	ingenol mebutate,	PRKCD	ingenol mebutate,	PRKCD	ingenol mebutate,	PRKCD	ingenol mebutate,	PRKCD	ingenol mebutate,	PRKCD	ingenol mebutate,	PRKCD	ingenol mebutate,	PRKCD	ingenol mebutate,	PRKCD	ingenol mebutate,	PRKCD	ingenol mebutate,	PRKCD	ingenol mebutate,	PRKCD	ingenol mebutate,	PRKCD	ingenol mebutate,	PRKCD	ingenol mebutate,	PRKCD	ingenol mebutate,	PRKCD	ingenol mebutate,	PRKCD	ingenol mebutate,	PRKCD	ingenol mebutate,	PRKCD	ingenol mebutate,	PRKCD	ingenol mebutate,	PRKCD	ingenol mebutate,	PRKCD	ingenol mebutate,	PRKCD	ingenol mebutate,	PRKCD	ingenol mebutate,	PRKCD	ingenol mebutate,	PRKCD	ingenol mebutate,	PRKCD	ingenol mebutate,	PRKCD	ingenol mebutate,	PRKCD	ingenol mebutate,	PRKCD	ingenol mebutate,	PRKCD	ingenol mebutate,	PRKCD	ingenol mebutate,	PRKCD	ingenol mebutate,	PRKCD	ingenol mebutate,	PRKCD	ingenol mebutate,	PRKCD	ingenol mebutate,	PRKCD	ingenol mebutate,	PRKCD	ingenol mebutate,	PRKCD	ingenol mebutate,	PRKCD	ingenol mebutate,	PRKCD	ingenol mebutate,	PRKCD	ingenol mebutate,	PRKCD	ingenol mebutate,	PRKCD	ingenol mebutate,	PRKCD	ingenol mebutate,	PRKCD	ingenol mebutate,	PRKCD	ingenol mebutate,	PRKCD	ingenol mebutate,	PRKCD	ingenol mebutate,	PRKCD	ingenol mebutate,	PRKCD	ingenol mebutate,	PRKCD	ingenol mebutate,	PRKCD	ingenol mebutate,	PRKCD	ingenol mebutate,	PRKCD	ingenol mebutate,	PRKCD	ingenol mebutate,	PRKCD	ingenol mebutate,	PRKCD	ingenol mebutate,	PRKCD	ingenol mebutate,	PRKCD	ingenol mebutate,	PRKCD	ingenol mebutate,	PRKCD	ingenol mebutate,	PRKCD	ingenol mebutate,	PRKCD	ingenol mebutate,	PRKCD	ingenol mebutate,	PRKCD	ingenol mebutate,	PRKCD	ingenol mebutate,	PRKCD	ingenol mebutate,	PRKCD	ingenol mebutate,	PRKCD	ingenol mebutate,	PRKCD	ingenol mebutate,	PRKCD	ingenol mebutate,	PRKCD	ingenol mebutate,	PRKCD	ingenol mebutate,	PRKCD	ingenol mebutate,	PRKCD	ingenol mebutate,	PRKCD	ingenol mebutate,	PRKCD	ingenol mebutate,	PRKCD	ingenol mebutate,	PRKCD	ingenol mebutate,	PRKCD	ingenol mebutate,	PRKCD	ingenol mebutate,	PRKCD	ingenol mebutate,	PRKCD	ingenol mebutate,	PRKCD	ingenol mebutate,	PRKCD	ingenol mebutate,	PRKCD	ingenol mebutate,	PRKCD	ingenol mebutate,	PRKCD	ingenol mebutate,	PRKCD	ingenol mebutate,	PRKCD	ingenol mebutate,	PRKCD	ingenol mebutate,	PRKCD	ingenol mebutate,	PRKCD	ingenol mebutate,	PRKCD	ingenol mebutate,	PRKCD	ingenol mebutate,	PRKCD	ingenol mebutate,	PRKCD	ingenol mebutate,	PRKCD	ingenol mebutate,	PRKCD	ingenol mebutate,	PRKCD	ingenol mebutate,	PRKCD	ingenol mebutate,	PRKCD	ingenol mebutate,	PRKCD	ingenol mebutate,	PRKCD	ingenol mebutate,	PRKCD	ingenol mebutate,	PRKCD	ingenol mebutate,	PRKCD	ingenol mebutate,	PRKCD	ingenol mebutate,	PRKCD	ingenol mebutate,	PRKCD	ingenol mebutate,	PRKCD	ingenol mebutate,	PRKCD	ingenol mebutate,	PRKCD	ingenol mebutate,	PRKCD	ingenol mebutate,	PRKCD	ingenol mebutate,	PRKCD	ingenol mebutate,	PRKCD	ingenol mebutate,	PRKCD	ingenol mebutate,	PRKCD	ingenol mebutate,	PRKCD	ingenol mebutate,	PRKCD	ingenol mebutate,	PRKCD	ingenol mebutate,	PRKCD	ingenol mebutate,	PRKCD	ingenol mebutate,	PRKCD	ingenol mebutate,	PRKCD	ingenol mebutate,	PRKCD	ingenol mebutate,	PRKCD	ingenol mebutate,	PRKCD	ingenol mebutate,	PRKCD	ingenol mebutate,	PRKCD	ingenol mebutate,	PRKCD	ingenol mebutate,	PRKCD	ingenol mebutate,	PRKCD	ingenol mebutate,	PRKCD	ingenol mebutate,	PRKCD	ingenol mebutate,	PRKCD	ingenol mebutate,	PRKCD	ingenol mebutate,	PRKCD	ingenol mebutate,	PRKCD	ingenol mebutate,	PRKCD	ingenol mebutate,	PRKCD	ingenol mebutate,	PRKCD	ingenol mebutate,	PRKCD	ingenol mebutate,	PRKCD	ingenol mebutate,	PRKCD	ingenol mebutate,	PRKCD	ingenol mebutate,	PRKCD	ingenol mebutate,	PRKCD	ingenol mebutate,	PRKCD	ingenol mebutate,	PRKCD	ingenol mebutate,	PRKCD	ingenol mebutate,	PRKCD	ingenol mebutate,	PRKCD	ingenol mebutate,	PRKCD	ingenol mebutate,	PRKCD	ingenol mebutate,	PRKCD	ingenol mebutate,	PRKCD	ingenol mebutate,	PRKCD	ingenol mebutate,	PRKCD	ingenol mebutate,	PRKCD	ingenol mebutate,	PRKCD	ingenol mebutate,	PRKCD	ingenol mebutate,	PRKCD	ingenol mebutate,	PRKCD	ingenol mebutate,	PRKCD	ingenol mebutate,	PRKCD	ingenol mebutate,	PRKCD	ingenol mebutate,	PRKCD	ingenol mebutate,	PRKCD	ingenol mebutate,	PRKCD	ingenol mebutate,	PRKCD	ingenol mebutate,	PRKCD	ingenol mebutate,	PRKCD	ingenol mebutate,	PRKCD	ingenol mebutate,	PRKCD	ingenol mebutate,	PRKCD	ingenol mebutate,	PRKCD	ingenol mebutate,	PRKCD	ingenol mebutate,	PRKCD	ingenol mebutate,	PRKCD	ingenol mebutate,	PRKCD	ingenol mebutate,	PRKCD	ingenol mebutate,	PRKCD	ingenol mebutate,	PRKCD	ingenol mebutate,	PRKCD	ingenol mebutate,	PRKCD	ingenol mebutate,	PRKCD	ingenol mebutate,	PRKCD	ingenol mebutate,	PRKCD	ingenol mebutate,	PRKCD	ingenol mebutate,	PRKCD	ingenol mebutate,	PRKCD	ingenol mebutate,	PRKCD	ingenol mebutate,	PRKCD	ingenol mebutate,	PRKCD	ingenol mebutate,	PRKCD	ingenol mebutate,	PRKCD	ingenol mebutate,	PRKCD	ingenol mebutate,	PRKCD	ingenol mebutate,	PRKCD	ingenol mebutate,	PRKCD	ingenol mebutate,	PRKCD	ingenol mebutate,	PRKCD	ingenol mebutate,	PRKCD	ingenol mebutate,	PRKCD	ingenol mebutate,	PRKCD	ingenol mebutate,	PRKCD	ingenol mebutate,	PRKCD	ingenol mebutate,	PRKCD	ingenol mebutate,	PRKCD	ingenol mebutate,	PRKCD	ingenol mebutate,	PRKCD	ingenol mebutate,	PRKCD	ingenol mebutate,	PRKCD	ingenol mebutate,	PRKCD	ingenol mebutate,	PRKCD	ingenol mebutate,	PRKCD	ingenol mebutate,	PRKCD	ingenol mebutate,	PRKCD	ingenol mebutate,	PRKCD	ingenol mebutate,	PRKCD	ingenol mebutate,	PRKCD	ingenol mebutate,	PRKCD	ingenol mebutate,	PRKCD	ingenol mebutate,	PRKCD	ingenol mebutate,	PRKCD	ingenol mebutate,	PRKCD	ingenol mebutate,	PRKCD	ingenol mebutate,	PRKCD	ingenol mebutate,	PRKCD	ingenol mebutate,	PRKCD	ingenol mebutate,	PRKCD	ingenol mebutate,	PRKCD	ingenol mebutate,	PRKCD	ingenol mebutate,	PRKCD	ingenol mebutate,	PRKCD	ingenol mebutate,	PRKCD	ingenol mebutate,	PRKCD	ingenol mebutate,	PRKCD	ingenol mebutate,	PRKCD	ingenol mebutate,	PRKCD	ingenol mebutate,	PRKCD	ingenol mebutate,	PRKCD	ingenol mebutate,	PRKCD	ingenol mebutate,	PRKCD	ingenol mebutate,	PRKCD	ingenol mebutate,	PRKCD	ingenol mebutate,	PRKCD	ingenol mebutate,	PRKCD	ingenol mebutate,	PRKCD	ingenol mebutate,	PRKCD	ingenol mebutate,	PRKCD	ingenol mebutate,	PRKCD	ingenol mebutate,	PRKCD	ingenol mebutate,	PRKCD	ingenol mebutate,	PRKCD	ingenol mebutate,	PRKCD	ingenol mebutate,	PRKCD	ingenol mebutate,	PRKCD	ingenol mebutate,	PRKCD	ingenol mebutate,	PRKCD	ingenol mebutate,	PRKCD	ingenol mebutate,	PRKCD	ingenol mebutate,	PRKCD	ingenol mebutate,	PRKCD	ingenol mebutate,	PRKCD	ingenol mebutate,	PRKCD	ingenol mebutate,	PRKCD	ingenol mebutate,	PRKCD	ingenol mebutate,	PRKCD	ingenol mebutate,	PRKCD	ingenol mebutate,	PRKCD	ingenol mebutate,	PRKCD	ingenol mebutate,	PRKCD	ingenol mebutate,	PRKCD	ingenol mebutate,	PRKCD	ingenol mebutate,	PRKCD	ingenol mebutate,	PRKCD	ingenol mebutate,	PRKCD	ingenol mebutate,	PRKCD	ingenol mebutate,	PRKCD	ingenol mebutate,	PRKCD	ingenol mebutate,	PRKCD	ingenol mebutate,	PRKCD	ingenol mebutate,	PRKCD	ingenol mebutate,	PRKCD	ingenol mebutate,	PRKCD	ingenol mebutate,	PRKCD	ingenol mebutate,	PRKCD	ingenol mebutate,	PRKCD	ingenol mebutate,	PRKCD	ingenol mebutate,	PRKCD	ingenol mebutate,	PRKCD	ingenol mebutate,	PRKCD	ingenol mebutate,	PRKCD	ingenol mebutate,	PRKCD	ingenol mebutate,	PRKCD	ingenol mebutate,	PRKCD	ingenol mebutate,	PRKCD	ingenol mebutate,	PRKCD	ingenol mebutate,	PRKCD	ingenol mebutate,	PRKCD	ingenol mebutate,	PRKCD	ingenol mebutate,	PRKCD	ingenol mebutate,	PRKCD	ingenol mebutate,	PRKCD	ingenol mebutate,	PRKCD	ingenol mebutate,	PRKCD	ingenol mebutate,	PRKCD	ingenol mebutate,	PRKCD	ingenol mebutate,	PRKCD	ingenol mebutate,	PRKCD	ingenol mebutate,	PRKCD	ingenol mebutate,	PRKCD	ingenol mebutate,	PRKCD	ingenol mebutate,	PRKCD	ingenol mebutate,	PRKCD	ingenol mebutate,	PRKCD	ingenol mebutate,	PRKCD	ingenol mebutate,	PRKCD	ingenol mebutate,	PRKCD	ingenol mebutate,	PRKCD	ingenol mebutate,	PRKCD	ingenol mebutate,	PRKCD	ingenol mebutate,	PRKCD	ingenol mebutate,	PRKCD	ingenol mebutate,	PRKCD	ingenol mebutate,	PRKCD	ingenol mebutate,	PRKCD	ingenol mebutate,	PRKCD	ingenol mebutate,	PRKCD	ingenol mebutate,	PRKCD	ingenol mebutate,	PRKCD	ingenol mebutate,	PRKCD	ingenol mebutate,	PRKCD	ingenol mebutate,	PRKCD	ingenol mebutate,	PRKCD	ingenol mebutate,	PRKCD	ingenol mebutate,	PRKCD	ingenol mebutate,	PRKCD	ingenol mebutate,	PRKCD	ingenol mebutate,	PRKCD	ingenol mebutate,	PRKCD	ingenol mebutate,	PRKCD	ingenol mebutate,	PRKCD	ingenol mebutate,	PRKCD	ingenol mebutate,	PRKCD	ingenol mebutate,	PRKCD	ingenol mebutate,	PRKCD	ingenol mebutate,	PRKCD	ingenol mebutate,	PRKCD	ingenol mebutate,	PRKCD	ingenol mebutate,	PRKCD	ingenol mebutate,	PRKCD	ingenol mebutate,	PRKCD	ingenol mebutate,	PRKCD	ingenol mebutate,	PRKCD	ingenol mebutate,	PRKCD	ingenol mebutate,	PRKCD	ingenol mebutate,	PRKCD	ingenol mebutate,	PRKCD	ingenol mebutate,	PRKCD	ingenol mebutate,	PRKCD	ingenol mebutate,	PRKCD	ingenol mebutate,	PRKCD	ingenol mebutate,	PRKCD	ingenol mebutate,	PRKCD	ingenol mebutate,	PRKCD	ingenol mebutate,	PRKCD	ingenol mebutate,	PRKCD	ingenol mebutate,	PRKCD	ingenol mebutate,	PRKCD	ingenol mebutate,	PRKCD	ingenol mebutate,	PRKCD	ingenol mebutate,	PRKCD	ingenol mebutate,	PRKCD	ingenol mebutate,	PRKCD	ingenol mebutate,	PRKCD	ingenol mebutate,	PRKCD	ingenol mebutate,	PRKCD	ingenol mebutate,	PRKCD	ingenol mebutate,	PRKCD	ingenol mebutate,	PRKCD	ingenol mebutate,	PRKCD	ingenol mebutate,	PRKCD	ingenol mebutate,	PRKCD	ingenol mebutate,	PRKCD	ingenol mebutate,	PRKCD	ingenol mebutate,	PRKCD	ingenol mebutate,	PRKCD	ingenol mebutate,	PRKCD	ingenol mebutate,	PRKCD	ingenol mebutate,	PRKCD	ingenol mebutate,	PRKCD	ingenol mebutate,	PRKCD	ingenol mebutate,	PRKCD	ingenol mebutate,	PRKCD	ingenol mebutate,	PRKCD	ingenol mebutate,	PRKCD	ingenol mebutate,	PRKCD	ingenol mebutate,	PRKCD	ingenol mebutate,	PRKCD	ingenol mebutate,	PRKCD	ingenol mebutate,	PRKCD	ingenol mebutate,	PRKCD	ingenol mebutate,	PRKCD	ingenol mebutate,	PRKCD	ingenol mebutate,	PRKCD	ingenol mebutate,	PRKCD	ingenol mebutate,	PRKCD	ingenol mebutate,	PRKCD	ingenol mebutate,	PRKCD	ingenol mebutate,	PRKCD	ingenol mebutate,	PRKCD	ingenol mebutate,	PRKCD	ingenol mebutate,	PRKCD	ingenol mebutate,	PRKCD	ingenol mebutate,	PRKCD	ingenol mebutate,	PRKCD	ingenol mebutate,	PRKCD	ingenol mebutate,	PRKCD	ingenol mebutate,	PRKCD	ingenol mebutate,	PRKCD	ingenol mebutate,	PRKCD	ingenol mebutate,	PRKCD	ingenol mebutate,	PRKCD	ingenol mebutate,	PRKCD	ingenol mebutate,	PRKCD	ingenol mebutate,	PRKCD	ingenol mebutate,	PRKCD	ingenol mebutate,	PRKCD	ingenol mebutate,	PRKCD	ingenol mebutate,	PRKCD	ingenol mebutate,	PRKCD	ingenol mebutate,	PRKCD	ingenol mebutate,	PRKCD	ingenol mebutate,	PRKCD	ingenol mebutate,	PRKCD	ingenol mebutate,	PRKCD	ingenol mebutate,	PRKCD	ingenol mebutate,	PRKCD	ingenol mebutate,	PRKCD	ingenol mebutate,	PRKCD	ingenol mebutate,	PRKCD	ingenol mebutate,	PRKCD	ingenol mebutate,	PRKCD	ingenol mebutate,	PRKCD	ingenol mebutate,	PRKCD	ingenol mebutate,	PRKCD	ingenol mebutate,	PRKCD	ingenol mebutate,	PRKCD	ingenol mebutate,	PRKCD	ingenol mebutate,	PRKCD	ingenol mebutate,	PRKCD	ingenol mebutate,	PRKCD	ingenol mebutate,	PRKCD	ingenol mebutate,	PRKCD	ingenol mebutate,	PRKCD	ingenol mebutate,	PRKCD	ingenol mebutate,	PRKCD	ingenol mebutate,	PRKCD	ingenol mebutate,	PRKCD	ingenol mebutate,	PRKCD	ingenol mebutate,	PRKCD	ingenol mebutate,	PRKCD	ingenol mebutate,	PRKCD	ingenol mebutate,	PRKCD	ingenol mebutate,	PRKCD	ingenol mebutate,	PRKCD	ingenol mebutate,	PRKCD	ingenol mebutate,	PRKCD	ingenol mebutate,	PRKCD	ingenol mebutate,	PRKCD	ingenol mebutate,	PRKCD	ingenol mebutate,	PRKCD	ingenol mebutate,	PRKCD	ingenol mebutate,	PRKCD	ingenol mebutate,	PRKCD	ingenol mebutate,	PRKCD	ingenol mebutate,	PRKCD	ingenol mebutate,	PRKCD	ingenol mebutate,	PRKCD	ingenol mebutate,	PRKCD	ingenol mebutate,	PRKCD	ingenol mebutate,	PRKCD	ingenol mebutate,	PRKCD	ingenol mebutate,	PRKCD	ingenol mebutate,	PRKCD	ingenol mebutate,	PRKCD	ingenol mebutate,	PRKCD	ingenol mebutate,	PRKCD	ingenol mebutate,	PRKCD	ingenol mebutate,	PRKCD	ingenol mebutate,	PRKCD	ingenol mebutate,	PRKCD	ingenol mebutate,	PRKCD	ingenol mebutate,	PRKCD	ingenol mebutate,	PRKCD	ingenol mebutate,	PRKCD	ingenol mebutate,	PRKCD	ingenol mebutate,	PRKCD	ingenol mebutate,	PRKCD	ingenol mebutate,	PRKCD	ingenol mebutate,	PRKCD	ingenol mebutate,	PRKCD	ingenol mebutate,	PRKCD	ingenol mebutate,	PRKCD	ingenol mebutate,	PRKCD	ingenol mebutate,	PRKCD	ingenol mebutate,	PRKCD	ingenol mebutate,	PRKCD	ingenol mebutate,	PRKCD	ingenol mebutate,	PRKCD	ingenol mebutate,	PRKCD	ingenol mebutate,	PRKCD	ingenol mebutate,	PRKCD	ingenol mebutate,	PRKCD	ingenol mebutate,	PRKCD	ingenol mebutate,	PRKCD	ingenol mebutate,	PRKCD	ingenol mebutate,	PRKCD	ingenol mebutate,	PRKCD	ingenol mebutate,	PRKCD	ingenol mebutate,	PRKCD	ingenol mebutate,	PRKCD	ingenol mebutate,	PRKCD	ingenol mebutate,	PRKCD	ingenol mebutate,	PRKCD	ingenol mebutate,	PRKCD	ingenol mebutate,	PRKCD	ingenol mebutate,	PRKCD	ingenol mebutate,	PRKCD	ingenol mebutate,	PRKCD	ingenol mebutate,	PRKCD	ingenol mebutate,	PRKCD	ingenol mebutate,	PRKCD	ingenol mebutate,	PRKCD	ingenol mebutate,	PRKCD	ingenol mebutate,	PRKCD	ingenol mebutate,	PRKCD	ingenol mebutate,	PRKCD	ingenol mebutate,	PRKCD	ingenol mebutate,	PRKCD	ingenol mebutate,	PRKCD	ingenol mebutate,	PRKCD	ingenol mebutate,	PRKCD	ingenol mebutate,	PRKCD	ingenol mebutate,	PRKCD	ingenol mebutate,	PRKCD	ingenol mebutate,	PRKCD	ingenol mebutate,	PRKCD	ingenol mebutate,	PRKCD	ingenol mebutate,	PRKCD	ingenol mebutate,	PRKCD	ingenol mebutate,	PRKCD	ingenol mebutate,	PRKCD	ingenol mebutate,	PRKCD	ingenol mebutate,	PRKCD	ingenol mebutate,	PRKCD	ingenol mebutate,	PRKCD	ingenol mebutate,	PRKCD	ingenol mebutate,	PRKCD	ingenol mebutate,	PRKCD	ingenol mebutate,	PRKCD	ingenol mebutate,	PRKCD	ingenol mebutate,	PRKCD	ingenol mebutate,	PRKCD	ingenol mebutate,	PRKCD	ingenol mebutate,	PRKCD	ingenol mebutate,	PRKCD	ingenol mebutate,	PRKCD	ingenol mebutate,	PRKCD	ingenol mebutate,	PRKCD	ingenol mebutate,	PRKCD	ingenol mebutate,	PRKCD	ingenol mebutate,	PRKCD	ingenol mebutate,	PRKCD	ingenol mebutate,	PRKCD	ingenol mebutate,	PRKCD	ingenol mebutate,	PRKCD	ingenol mebutate,	PRKCD	ingenol mebutate,	PRKCD	ingenol mebutate,	PRKCD	ingenol mebutate,	PRKCD	ingenol mebutate,	PRKCD	ingenol mebutate,	PRKCD	ingenol mebutate,	PRKCD	ingenol mebutate,	PRKCD	ingenol mebutate,	PRKCD	ingenol mebutate,	PRKCD	ingenol mebutate,	PRKCD	ingenol mebutate,	PRKCD	ingenol mebutate,	PRKCD	ingenol mebutate,	PRKCD	ingenol mebutate,	PRKCD	ingenol mebutate,	PRKCD	ingenol mebutate,	PRKCD	ingenol mebutate,	PRKCD	ingenol mebutate,	PRKCD	ingenol mebutate,	PRKCD	ingenol mebutate,	PRKCD	ingenol mebutate,	PRKCD	ingenol mebutate,	PRKCD	ingenol mebutate,	PRKCD	ingenol mebutate,	PRKCD	ingenol mebutate,	PRKCD	ingenol mebutate,	PRKCD	ingenol mebutate,	PRKCD	ingenol mebutate,	PRKCD	ingenol mebutate,	PRKCD	ingenol mebutate,	PRKCD	ingenol mebutate,	PRKCD	ingenol mebutate,	PRKCD	ingenol mebutate,	PRKCD	ingenol mebutate,	PRKCD	ingenol mebutate,	PRKCD	ingenol mebutate,	PRKCD	ingenol mebutate,	PRKCD	ingenol mebutate,	PRKCD	ingenol mebutate,	PRKCD	ingenol mebutate,	PRKCD	ingenol mebutate,	PRKCD	ingenol mebutate,	PRKCD	ingenol mebutate,	PRKCD	ingenol mebutate,	PRKCD	ingenol mebutate,	PRKCD	ingenol mebutate,	PRKCD	ingenol mebutate,	PRKCD	ingenol mebutate,	PRKCD	ingenol mebutate,	PRKCD	ingenol mebutate,	PRKCD	ingenol mebutate,	PRKCD	ingenol mebutate,	PRKCD	ingenol mebutate,	PRKCD	ingenol mebutate,	PRKCD	ingenol mebutate,	PRKCD	ingenol mebutate,	PRKCD	ingenol mebutate,	PRKCD	ingenol mebutate,	PRKCD	ingenol mebutate,	PRKCD	ingenol mebutate,	PRKCD	ingenol mebutate,	PRKCD	ingenol mebutate,	PRKCD	ingenol mebutate,	PRKCD	ingenol mebutate,	PRKCD	ingenol mebutate,	PRKCD	ingenol mebutate,	PRKCD	ingenol mebutate,	PRKCD	ingenol mebutate,	PRKCD	ingenol mebutate,	PRKCD	ingenol mebutate,	PRKCD	ingenol mebutate,	PRKCD	ingenol mebutate,	PRKCD	ingenol mebutate,	PRKCD	ingenol mebutate,	PRKCD	ingenol mebutate,	PRKCD	ingenol mebutate,	PRKCD	ingenol mebutate,	PRKCD	ingenol mebutate,	PRKCD	ingenol mebutate,	PRKCD	ingenol mebutate,	PRKCD	ingenol mebutate,	PRKCD	ingenol mebutate,	PRKCD	ingenol mebutate,	PRKCD	ingenol mebutate,	PRKCD	ingenol mebutate,	PRKCD	ingenol mebutate,	PRKCD	ingenol mebutate,	PRKCD	ingenol mebutate,	PRKCD	ingenol mebutate,	PRKCD	ingenol mebutate,	PRKCD	ingenol mebutate,	PRKCD	ingenol mebutate,	PRKCD	ingenol mebutate,	PRKCD	ingenol mebutate,	PRKCD	ingenol mebutate,	PRKCD	ingenol mebutate,	PRKCD	ingenol mebutate,	PRKCD	ingenol mebutate,	PRKCD	ingenol mebutate,	PRKCD	ingenol mebutate,	PRKCD	ingenol mebutate,	PRKCD	ingenol mebutate,	PRKCD	ingenol mebutate,	PRKCD	ingenol mebutate,	PRKCD	ingenol mebutate,	PRKCD	ingenol mebutate,	PRKCD	ingenol mebutate,	PRKCD	ingenol mebutate,	PRKCD	ingenol mebutate,	PRKCD	ingenol mebutate,	PRKCD	ingenol mebutate,	PRKCD	ingenol mebutate,	PRKCD	ingenol mebutate,	PRKCD	ingenol mebutate,	PRKCD	ingenol mebutate,	PRKCD	ingenol mebutate,	PRKCD	ingenol mebutate,	PRKCD	ingenol mebutate,	PRKCD	ingenol mebutate,	PRKCD	ingenol mebutate,	PRKCD	ingenol mebutate,	PRKCD	ingenol mebutate,	PRKCD	ingenol mebutate,	PRKCD	ingenol mebutate,	PRKCD	ingenol mebutate,	PRKCD	ingenol mebutate,	PRKCD	ingenol mebutate,	PRKCD	ingenol mebutate,	PRKCD	ingenol mebutate,	PRKCD	ingenol mebutate,	PRKCD	ingenol mebutate,	PRKCD	ingenol mebutate,	PRKCD	ingenol mebutate,	PRKCD	ingenol mebutate,	PRKCD	ingenol mebutate,	PRKCD	ingenol mebutate,	PRKCD	ingenol mebutate,	PRKCD	ingenol mebutate,	PRKCD	ingenol mebutate,	PRKCD	ingenol mebutate,	PRKCD	ingenol mebutate,	PRKCD	ingenol mebutate,	PRKCD	ingenol mebutate,	PRKCD	ingenol mebutate,	PRKCD	ingenol mebutate,	PRKCD	ingenol mebutate,	PRKCD	ingenol mebutate,	PRKCD	ingenol mebutate,	PRKCD	ingenol mebutate,	PRKCD	ingenol mebutate,	PRKCD	ingenol mebutate,	PRKCD	ingenol mebutate,	PRKCD	ingenol mebutate,	PRKCD	ingenol mebutate,	PRKCD	ingenol mebutate,	PRKCD	ingenol mebutate,	PRKCD	ingenol mebutate,	PRKCD	ingenol mebutate,	PRKCD	ingenol mebutate,	PRKCD	ingenol mebutate,	PRKCD	ingenol mebutate,	PRKCD	ingenol mebutate,	PRKCD	ingenol mebutate,	PRKCD	ingenol mebutate,	PRKCD	ingenol mebutate,	PRKCD	ingenol mebutate,	PRKCD	ingenol mebutate,	PRKCD	ingenol mebutate,	PRKCD	ingenol mebutate,	PRKCD	ingenol mebutate,	PRKCD	ingenol mebutate,	PRKCD	ingenol mebutate,	PRKCD	ingenol mebutate,	PRKCD	ingenol mebutate,	PRKCD	ingenol mebutate,	PRKCD	ingenol mebutate,	PRKCD	ingenol mebutate,	PRKCD	ingenol mebutate,	PRKCD	ingenol mebutate,	PRKCD	ingenol mebutate,	PRKCD	ingenol mebutate,	PRKCD	ingenol mebutate,	PRKCD	ingenol mebutate,	PRKCD	ingenol mebutate,	PRKCD	ingenol mebutate,	PRKCD	ingenol mebutate,	PRKCD	ingenol mebutate,	PRKCD	ingenol mebutate,	PRKCD	ingenol mebutate,	PRKCD	ingenol mebutate,	PRKCD	ingenol mebutate,	PRKCD	ingenol mebutate,	PRKCD	ingenol mebutate,	PRKCD	ingenol mebutate,	PRKCD	ingenol mebutate,	PRKCD	ingenol mebutate,	PRKCD	ingenol mebutate,	PRKCD	ingenol mebutate,	PRKCD	ingenol mebutate,	PRKCD	ingenol mebutate,	PRKCD	ingenol mebutate,	PRKCD	ingenol mebutate,	PRKCD	ingenol mebutate,	PRKCD	ingenol mebutate,	PRKCD	ingenol mebutate,	PRKCD	ingenol mebutate,	PRKCD	ingenol mebutate,	PRKCD	ingenol mebutate,	PRKCD	ingenol mebutate,	PRKCD	ingenol mebutate,	PRKCD	ingenol mebutate,	PRKCD	ingenol mebutate,	PRKCD	ingenol mebutate,	PRKCD	ingenol mebutate,	PRKCD	ingenol mebutate,	PRKCD	ingenol mebutate,	PRKCD	ingenol mebutate,	PRKCD	ingenol mebutate,	PRKCD	ingenol mebutate,	PRKCD	ingenol mebutate,	PRKCD	ingenol mebutate,	PRKCD	ingenol mebutate,	PRKCD	ingenol mebutate,	PRKCD	ingenol mebutate,	PRKCD	ingenol mebutate,	PRKCD	ingenol mebutate,	PRKCD	ingenol mebutate,	PRKCD	ingenol mebutate,	PRKCD	ingenol mebutate,	PRKCD	ingenol mebutate,	PRKCD	ingenol mebutate,	PRKCD	ingenol mebutate,	PRKCD	ingenol mebutate,	PRKCD	ingenol mebutate,	PRKCD	ingenol mebutate,	PRKCD	ingenol mebutate,	PRKCD	ingenol mebutate,	PRKCD	ingenol mebutate,	PRKCD	ingenol mebutate,	PRKCD	ingenol mebutate,	PRKCD	ingenol mebutate,	PRKCD	ingenol mebutate,	PRKCD	ingenol mebutate,	PRKCD	ingenol mebutate,	PRKCD	ingenol mebutate,	PRKCD	ingenol mebutate,	PRKCD	ingenol mebutate,	PRKCD	ingenol mebutate,	PRKCD	ingenol mebutate,	PRKCD	ingenol mebutate,	PRKCD	ingenol mebutate,	PRKCD	ingenol mebutate,	PRKCD	ingenol mebutate,	PRKCD	ingenol mebutate,	PRKCD	ingenol mebutate,	PRKCD	ingenol mebutate,	PRKCD	ingenol mebutate,	PRKCD	ingenol mebutate,	PRKCD	ingenol mebutate,	PRKCD	ingenol mebutate,	PRKCD	ingenol mebutate,	PRKCD	ingenol mebutate,	PRKCD	ingenol mebutate,	PRKCD	ingenol mebutate,	PRKCD	ingenol mebutate,	PRKCD	ingenol mebutate,	PRKCD	ingenol mebutate,	PRKCD	ingenol mebutate,	PRKCD	ingenol mebutate,	PRKCD	ingenol mebutate,	PRKCD	ingenol mebutate,	PRKCD	ingenol mebutate,	PRKCD	ingenol mebutate,	PRKCD	ingenol mebutate,	PRKCD	ingenol mebutate,	PRKCD	ingenol mebutate,	PRKCD	ingenol mebutate,	PRKCD	ingenol mebutate,	PRKCD	ingenol mebutate,	PRKCD	ingenol mebutate,	PRKCD	ingenol mebutate,	PRKCD	ingenol mebutate,	PRKCD	ingenol mebutate,	PRKCD	ingenol mebutate,	PRKCD	ingenol mebutate,	PRKCD	ingenol mebutate,	PRKCD	ingenol mebutate,	PRKCD	ingenol mebutate,	PRKCD	ingenol mebutate,	PRKCD	ingenol mebutate,	PRKCD	ingenol mebutate,	PRKCD	ingenol mebutate,	PRKCD	ingenol mebutate,	PRKCD	ingenol mebutate,	PRKCD	ingenol mebutate,	PRKCD	ingenol mebutate,	PRKCD	ingenol mebutate,	PRKCD	ingenol mebutate,	PRKCD	ingenol mebutate,	PRKCD	ingenol mebutate,	PRKCD	ingenol mebutate,	PRKCD	ingenol mebutate,	PRKCD	ingenol mebutate,	PRKCD	ingenol mebutate,	PRKCD	ingenol mebutate,	PRKCD	ingenol mebutate,	PRKCD	ingenol mebutate,	PRKCD	ingenol mebutate,	PRKCD	ingenol mebutate,	PRKCD	ingenol mebutate,	PRKCD	ingenol mebutate,	PRKCD	ingenol mebutate,	PRKCD	ingenol mebutate,	PRKCD	ingenol mebutate,	PRKCD	ingenol mebutate,	PRKCD	ingenol mebutate,	PRKCD	ingenol mebutate,	PRKCD	ingenol mebutate,	PRKCD	ingenol mebutate,	PRKCD	ingenol mebutate,	PRKCD	ingenol mebutate,	PRKCD	ingenol mebutate,	PRKCD	ingenol mebutate,	PRKCD	ingenol mebutate,	PRKCD	ingenol mebutate,	PRKCD	ingenol mebutate,	PRKCD	ingenol mebutate,	PRKCD	ingenol mebutate,	PRKCD	ingenol mebutate,	PRKCD	ingenol mebutate,	PRKCD	ingenol mebutate,	PRKCD	ingenol mebutate,	PRKCD	ingenol mebutate,	PRKCD	ingenol mebutate,	PRKCD	ingenol mebutate,	PRKCD	ingenol mebutate,	PRKCD	ingenol mebutate,	PRKCD	ingenol mebutate,	PRKCD	ingenol mebutate,	PRKCD	ingenol mebutate,	PRKCD	ingenol mebutate,	PRKCD	ingenol mebutate,	PRKCD	ingenol mebutate,	PRKCD	ingenol mebutate,	PRKCD	ingenol mebutate,	PRKCD	ingenol mebutate,	PRKCD	ingenol mebutate,	PRKCD	ingenol mebutate,	PRKCD	ingenol mebutate,	PRKCD	ingenol mebutate,	PRKCD	ingenol mebutate,	PRKCD	ingenol mebutate,	PRKCD	ingenol mebutate,	PRKCD	ingenol mebutate,	PRKCD	ingenol mebutate,	PRKCD	ingenol mebutate,	PRKCD	ingenol mebutate,	PRKCD	ingenol mebutate,	PRKCD	ingenol mebutate,	PRKCD	ingenol mebutate,	PRKCD	ingenol mebutate,	PRKCD	ingenol mebutate,	PRKCD	ingenol mebutate,	PRKCD	ingenol mebutate,	PRKCD	ingenol mebutate,	PRKCD	ingenol mebutate,	PRKCD	ingenol mebutate,	PRKCD	ingenol mebutate,	PRKCD	ingenol mebutate,	PRKCD	ingenol mebutate,	PRKCD	ingenol mebutate,	PRKCD	ingenol mebutate,	PRKCD	ingenol mebutate,	PRKCD	ingenol mebutate,	PRKCD	ingenol mebutate,	PRKCD	ingenol mebutate,	PRKCD	ingenol mebutate,	PRKCD	ingenol mebutate,	PRKCD	ingenol mebutate,	PRKCD	ingenol mebutate,	PRKCD	ingenol mebutate,	PRKCD	ingenol mebutate,	PRKCD	ingenol mebutate,	PRKCD	ingenol mebutate,	PRKCD	ingenol mebutate,	PRKCD	ingenol mebutate,	PRKCD	ingenol mebutate,	PRKCD	ingenol mebutate,	PRKCD	ingenol mebutate,	PRKCD	ingenol mebutate,	PRKCD	ingenol mebutate,	PRKCD	ingenol mebutate,	PRKCD	ingenol mebutate,	PRKCD	ingenol mebutate,	PRKCD	ingenol mebutate,	PRKCD	ingenol mebutate,	PRKCD	ingenol mebutate,	PRKCD	ingenol mebutate,	PRKCD	ingenol mebutate,	PRKCD	ingenol mebutate,	PRKCD	ingenol mebutate,	PRKCD	ingenol mebutate,	PRKCD	ingenol mebutate,	PRKCD	ingenol mebutate,	PRKCD	ingenol mebutate,	PRKCD	ingenol mebutate,	PRKCD	ingenol mebutate,	PRKCD	ingenol mebutate,	PRKCD	ingenol mebutate,	PRKCD	ingenol mebutate,	PRKCD	ingenol mebutate,	PRKCD	ingenol mebutate,	PRKCD	ingenol mebutate,	PRKCD	ingenol mebutate,	PRKCD	ingenol mebutate,	PRKCD	ingenol mebutate,	PRKCD	ingenol mebutate,	PRKCD	ingenol mebutate,	PRKCD	ingenol mebutate,	PRKCD	ingenol mebutate,	PRKCD	ingenol mebutate,	PRKCD	ingenol mebutate,	PRKCD	ingenol mebutate,	PRKCD	ingenol mebutate,	PRKCD	ingenol mebutate,	PRKCD	ingenol mebutate,	PRKCD	ingenol mebutate,	PRKCD	ingenol mebutate,	PRKCD	ingenol mebutate,	PRKCD	ingenol mebutate,	PRKCD	ingenol mebutate,	PRKCD	ingenol mebutate,	PRKCD	ingenol mebutate,	PRKCD	ingenol mebutate,	PRKCD	ingenol mebutate,	PRKCD	ingenol mebutate,	PRKCD	ingenol mebutate,	PRKCD	ingenol mebutate,	PRKCD	ingenol mebutate,	PRKCD	ingenol mebutate,	PRKCD	ingenol mebutate,	PRKCD	ingenol mebutate,	PRKCD	ingenol mebutate,	PRKCD	ingenol mebutate,	PRKCD	ingenol mebutate,	PRKCD	ingenol mebutate,	PRKCD	ingenol mebutate,	PRKCD	ingenol mebutate,	PRKCD	ingenol mebutate,	PRKCD	ingenol mebutate,	PRKCD	ingenol mebutate,	PRKCD	ingenol mebutate,	PRKCD	ingenol mebutate,	PRKCD	ingenol mebutate,	PRKCD	ingenol mebutate,	PRKCD	ingenol mebutate,	PRKCD	ingenol mebutate,	PRKCD	ingenol mebutate,	PRKCD	ingenol mebutate,	PRKCD	ingenol mebutate,	PRKCD	ingenol mebutate,	PRKCD	ingenol mebutate,	PRKCD	ingenol mebutate,	PRKCD	ingenol mebutate,	PRKCD	ingenol mebutate,	PRKCD	ingenol mebutate,	PRKCD	ingenol mebutate,	PRKCD	ingenol mebutate,	PRKCD	ingenol mebutate,	PRKCD	ingenol mebutate,	PRKCD	ingenol mebutate,	PRKCD	ingenol mebutate,	PRKCD	ingenol mebutate,	PRKCD	ingenol mebutate,	PRKCD	ingenol mebutate,	PRKCD	ingenol mebutate,	PRKCD	ingenol mebutate,	PRKCD	ingenol mebutate,	PRKCD	ingenol mebutate,	PRKCD	ingenol mebutate,	PRKCD	ingenol mebutate,	PRKCD	ingenol mebutate,	PRKCD	ingenol mebutate,	PRKCD	ingenol mebutate,	PRKCD	ingenol mebutate,	PRKCD	ingenol mebutate,	PRKCD	ingenol mebutate,	PRKCD	ingenol mebutate,	PRKCD	ingenol mebutate,	PRKCD	ingenol mebutate,	PRKCD	ingenol mebutate,	PRKCD	ingenol mebutate,	PRKCD	ingenol mebutate,	PRKCD	ingenol mebutate,	PRKCD	ingenol mebutate,	PRKCD	ingenol mebutate,	PRKCD	ingenol mebutate,	PRKCD	ingenol mebutate,	PRKCD	ingenol mebutate,	PRKCD	ingenol mebutate,	PRKCD	ingenol mebutate,	PRKCD	ingenol mebutate,	PRKCD	ingenol mebutate,	PRKCD	ingenol mebutate,	PRKCD	ingenol mebutate,	PRKCD	ingenol mebutate,	PRKCD	ingenol mebutate,	PRKCD	ingenol mebutate,	PRKCD	ingenol mebutate,	PRKCD	ingenol mebutate,	PRKCD	ingenol mebutate,	PRKCD	ingenol mebutate,	PRKCD	ingenol mebutate,	PRKCD	ingenol mebutate,	PRKCD	ingenol mebutate,	PRKCD	ingenol mebutate,	PRKCD	ingenol mebutate,	PRKCD	ingenol mebutate,	PRKCD	ingenol mebutate,	PRKCD	ingenol mebutate,	PRKCD	ingenol mebutate,	PRKCD	ingenol mebutate,	PRKCD	ingenol mebutate,	PRKCD	ingenol mebutate,	PRKCD	ingenol mebutate,	PRKCD	ingenol mebutate,	PRKCD	ingenol mebutate,	PRKCD	ingenol mebutate,	PRKCD	ingenol mebutate,	PRKCD	ingenol mebutate,	PRKCD	ingenol mebutate,	PRKCD	ingenol mebutate,	PRKCD	ingenol mebutate,	PRKCD	ingenol mebutate,	PRKCD	ingenol mebutate,	PRKCD	ingenol mebutate,	PRKCD	ingenol mebutate,	PRKCD	ingenol mebutate,	PRKCD	ingenol mebutate,	PRKCD	ingenol mebutate,	PRKCD	ingenol mebutate,	PRKCD	ingenol mebutate,	PRKCD	ingenol mebutate,	PRKCD	ingenol mebutate,	PRKCD	ingenol mebutate,	PRKCD	ingenol mebutate,	PRKCD	ingenol mebutate,	PRKCD	ingenol mebutate,	PRKCD	ingenol mebutate,	PRKCD	ingenol mebutate,	PRKCD	ingenol mebutate,	PRKCD	ingenol mebutate,	PRKCD	ingenol mebutate,	PRKCD	ingenol mebutate,	PRKCD	ingenol mebutate,	PRKCD	ingenol mebutate,	PRKCD	ingenol mebutate,	PRKCD	ingenol mebutate,	PRKCD	ingenol mebutate,	PRKCD	ingenol mebutate,	PRKCD	ingenol mebutate,	PRKCD	ingenol mebutate,	PRKCD	ingenol mebutate,	PRKCD	ingenol mebutate,	PRKCD	ingenol mebutate,	PRKCD	ingenol mebutate,	PRKCD	ingenol mebutate,	PRKCD	ingenol mebutate,	PRKCD	ingenol mebutate,	PRKCD	ingenol mebutate,	PRKCD	ingenol mebutate,	PRKCD	ingenol mebutate,	PRKCD	ingenol mebutate,	PRKCD	ingenol mebutate,	PRKCD	ingenol mebutate,	PRKCD	ingenol mebutate,	PRKCD	ingenol mebutate,	PRKCD	ingenol mebutate,	PRKCD	ingenol mebutate,	PRKCD	ingenol mebutate,	PRKCD	ingenol mebutate,	PRKCD	ingenol mebutate,	PRKCD	ingenol mebutate,	PRKCD	ingenol mebutate,	PRKCD	ingenol mebutate,	PRKCD	ingenol mebutate,	PRKCD	ingenol mebutate,	PRKCD	ingenol mebutate,	PRKCD	ingenol mebutate,	PRKCD	ingenol mebutate,	PRKCD	ingenol mebutate,	PRKCD	ingenol mebutate,	PRKCD	ingenol mebutate,	PRKCD	ingenol mebutate,	PRKCD	ingenol mebutate,	PRKCD	ingenol mebutate,	PRKCD	ingenol mebutate,	PRKCD	ingenol mebutate,	PRKCD	ingenol mebutate,	PRKCD	ingenol mebutate,	PRKCD	ingenol mebutate,	PRKCD	ingenol mebutate,	PRKCD	ingenol mebutate,	PRKCD	ingenol mebutate,	PRKCD	ingenol mebutate,	PRKCD	ingenol mebutate,	PRKCD	ingenol mebutate,	PRKCD	ingenol mebutate,	PRKCD	ingenol mebutate,	PRKCD	ingenol mebutate,	PRKCD	ingenol mebutate,	PRKCD	ingenol mebutate,	PRKCD	ingenol mebutate,	PRKCD	ingenol mebutate,	PRKCD	ingenol mebutate,	PRKCD	ingenol mebutate,	PRKCD	ingenol mebutate,	PRKCD	ingenol mebutate,	PRKCD	ingenol mebutate,	PRKCD	ingenol mebutate,	PRKCD	ingenol mebutate,	PRKCD	ingenol mebutate,	PRKCD	ingenol mebutate,	PRKCD	ingenol mebutate,	PRKCD	ingenol mebutate,	PRKCD	ingenol mebutate,	PRKCD	ingenol mebutate,	PRKCD	ingenol mebutate,	PRKCD	ingenol mebutate,	PRKCD	ingenol mebutate,	PRKCD	ingenol mebutate,	PRKCD	ingenol mebutate,	PRKCD	ingenol mebutate,	PRKCD	ingenol mebutate,	PRKCD	ingenol mebutate,	PRKCD	ingenol mebutate,	PRKCD	ingenol mebutate,	PRKCD	ingenol mebutate,	PRKCD	ingenol mebutate,	PRKCD	ingenol mebutate,	PRKCD	ingenol mebutate,	PRKCD	ingenol mebutate,	PRKCD	ingenol mebutate,	PRKCD	ingenol mebutate,	PRKCD	ingenol mebutate,	PRKCD	ingenol mebutate,	PRKCD	ingenol mebutate,	PRKCD	ingenol mebutate,	PRKCD	ingenol mebutate,	PRKCD	ingenol mebutate,	PRKCD	ingenol mebutate,	PRKCD	ingenol mebutate,	PRKCD	ingenol mebutate,	PRKCD	ingenol mebutate,	PRKCD	ingenol mebutate,	PRKCD	ingenol mebutate,	PRKCD	ingenol mebutate,	PRKCD	ingenol mebutate,	PRKCD	ingenol mebutate,	PRKCD	ingenol mebutate,	PRKCD	ingenol mebutate,	PRKCD	ingenol mebutate,	PRKCD	ingenol mebutate,	PRKCD	ingenol mebutate,	PRKCD	ingenol mebutate,	PRKCD	ingenol mebutate,	PRKCD	ingenol mebutate,	PRKCD	ingenol mebutate,	PRKCD	ingenol mebutate,	PRKCD	ingenol mebutate,	PRKCD	ingenol mebutate,	PRKCD	ingenol mebutate,	PRKCD	ingenol mebutate,	PRKCD	ingenol mebutate,	PRKCD	ingenol mebutate,	PRKCD	ingenol mebutate,	PRKCD	ingenol mebutate,	PRKCD	ingenol mebutate,	PRKCD	ingenol mebutate,	PRKCD	ingenol mebutate,	PRKCD	ingenol mebutate,	PRKCD	ingenol mebutate,	PRKCD	ingenol mebutate,	PRKCD	ingenol mebutate,	PRKCD	ingenol mebutate,	PRKCD	ingenol mebutate,	PRKCD	ingenol mebutate,	PRKCD	ingenol mebutate,	PRKCD	ingenol mebutate,	PRKCD	ingenol mebutate,	PRKCD	ingenol mebutate,	PRKCD	ingenol mebutate,	PRKCD	ingenol mebutate,	PRKCD	ingenol mebutate,	PRKCD	ingenol mebutate,	PRKCD	ingenol mebutate,	PRKCD	ingenol mebutate,	PRKCD	ingenol mebutate,	PRKCD	ingenol mebutate,	PRKCD	ingenol mebutate,	PRKCD	ingenol mebutate,	PRKCD	ingenol mebutate,	PRKCD	ingenol mebutate,	PRKCD	ingenol mebutate,	PRKCD	ingenol mebutate,	PRKCD	ingenol mebutate,	PRKCD	ingenol mebutate,	PRKCD	ingenol mebutate,	PRKCD	ingenol mebutate,	PRKCD	ingenol mebutate,	PRKCD	ingenol mebutate,	PRKCD	ingenol mebutate,	PRKCD	ingenol mebutate,	PRKCD	ingenol mebutate,	PRKCD	ingenol mebutate,	PRKCD	ingenol mebutate,	PRKCD	ingenol mebutate,	PRKCD	ingenol mebutate,	PRKCD	ingenol mebutate,	PRKCD	ingenol mebutate,	PRKCD	ingenol mebutate,	PRKCD	ingenol mebutate,	PRKCD	ingenol mebutate,	PRKCD	ingenol mebutate,	PRKCD	ingenol mebutate,	PRKCD	ingenol mebutate,	PRKCD	ingenol mebutate,	PRKCD	ingenol mebutate,	PRKCD	ingenol mebutate,	PRKCD	ingenol mebutate,	PRKCD	ingenol mebutate,	PRKCD	ingenol mebutate,	PRKCD	ingenol mebutate,	PRKCD	ingenol mebutate,	PRKCD	ingenol mebutate,	PRKCD	ingenol mebutate,	PRKCD	ingenol mebutate,	PRKCD	ingenol mebutate,	PRKCD	ingenol mebutate,	PRKCD	ingenol mebutate,	PRKCD	ingenol mebutate,	PRKCD	ingenol mebutate,	PRKCD	ingenol mebutate,	PRKCD	ingenol mebutate,	PRKCD	ingenol mebutate,	PRKCD	ingenol mebutate,	PRKCD	ingenol mebutate,	PRKCD	ingenol mebutate,	PRKCD	ingenol mebutate,	PRKCD	ingenol mebutate,	PRKCD	ingenol mebutate,	PRKCD	ingenol mebutate,	PRKCD	ingenol mebutate,	PRKCD	ingenol mebutate,	PRKCD	ingenol mebutate,	PRKCD	ingenol mebutate,	PRKCD	ingenol mebutate,	PRKCD	ingenol mebutate,	PRKCD	ingenol mebutate,	PRKCD	ingenol mebutate,	PRKCD	ingenol mebutate,	PRKCD	ingenol mebutate,	PRKCD	ingenol mebutate,	PRKCD	ingenol mebutate,	PRKCD	ingenol mebutate,	PRKCD	ingenol mebutate,	PRKCD	ingenol mebutate,	PRKCD	ingenol mebutate,	PRKCD	ingenol mebutate,	PRKCD	ingenol mebutate,	PRKCD	ingenol mebutate,	PRKCD	ingenol mebutate,	PRKCD	ingenol mebutate,	PRKCD	ingenol mebutate,	PRKCD	ingenol mebutate,	PRKCD	ingenol mebutate,	PRKCD	ingenol mebutate,	PRKCD	ingenol mebutate,	PRKCD	ingenol mebutate,	PRKCD	ingenol mebutate,	PRKCD	ingenol mebutate,	PRKCD	ingenol mebutate,	PRKCD	ingenol mebutate,	PRKCD	ingenol mebutate,	PRKCD	ingenol mebutate,	PRKCD	ingenol mebutate,	PRKCD	ingenol mebutate,	PRKCD	ingenol mebutate,	PRKCD	ingenol mebutate,	PRKCD	ingenol mebutate,	PRKCD	ingenol mebutate,	PRKCD	ingenol mebutate,	PRKCD	ingenol mebutate,	PRKCD	ingenol mebutate,	PRKCD	ingenol mebutate,	PRKCD	ingenol mebutate,	PRKCD	ingenol mebutate,	PRKCD	ingenol mebutate,	PRKCD	ingenol mebutate,	PRKCD	ingenol mebutate,	PRKCD	ingenol mebutate,	PRKCD	ingenol mebutate,	PRKCD	ingenol mebutate,	PRKCD	ingenol mebutate,	PRKCD	ingenol mebutate,	PRKCD	ingenol mebutate,	PRKCD	ingenol mebutate,	PRKCD	ingenol mebutate,	PRKCD	ingenol mebutate,	PRKCD	ingenol mebutate,	PRKCD	ingenol mebutate,	PRKCD	ingenol mebutate,	PRKCD	ingenol mebutate,	PRKCD	ingenol mebutate,	PRKCD	ingenol mebutate,	PRKCD	ingenol mebutate,	PRKCD	ingenol mebutate,	PRKCD	ingenol mebutate,	PRKCD	ingenol mebutate,	PRKCD	ingenol mebutate,	PRKCD	ingenol mebutate,	PRKCD	ingenol mebutate,	PRKCD	ingenol mebutate,	PRKCD	ingenol mebutate,	PRKCD	ingenol mebutate,	PRKCD	ingenol mebutate,	PRKCD	ingenol mebutate,	PRKCD	ingenol mebutate,	PRKCD	ingenol mebutate,	PRKCD	ingenol mebutate,	PRKCD	ingenol mebutate,	PRKCD	ingenol mebutate,	PRKCD	ingenol mebutate,	PRKCD	ingenol mebutate,	PRKCD	ingenol mebutate,	PRKCD	ingenol mebutate,	PRKCD	ingenol mebutate,	PRKCD	ingenol mebutate,	PRKCD	ingenol mebutate,	PRKCD	ingenol mebutate,	PRKCD	ingenol mebutate,	PRKCD	ingenol mebutate,	PRKCD	ingenol mebutate,	PRKCD	ingenol mebutate,	PRKCD	ingenol mebutate,	PRKCD	ingenol mebutate,	PRKCD	ingenol mebutate,	PRKCD	ingenol mebutate,	PRKCD	ingenol mebutate,	PRKCD	ingenol mebutate,	PRKCD	ingenol mebutate,	PRKCD	ingenol mebutate,	PRKCD	ingenol mebutate,	PRKCD	ingenol mebutate,	PRKCD	ingenol mebutate,	PRKCD	ingenol mebutate,	PRKCD	ingenol mebutate,	PRKCD	ingenol mebutate,	PRKCD	ingenol mebutate,	PRKCD	ingenol mebutate,	PRKCD	ingenol mebutate,	PRKCD	ingenol mebutate,	PRKCD	ingenol mebutate,	PRKCD	ingenol mebutate,	PRKCD	ingenol mebutate,	PRKCD	ingenol mebutate,	PRKCD	ingenol mebutate,	PRKCD	ingenol mebutate,	PRKCD	ingenol mebutate,	PRKCD	ingenol mebutate,	PRKCD	ingenol mebutate,	PRKCD	ingenol mebutate,	PRKCD	ingenol mebutate,	PRKCD	ingenol mebutate,	PRKCD	ingenol mebutate,	PRKCD	ingenol mebutate,	PRKCD	ingenol mebutate,	PRKCD	ingenol mebutate,	PRKCD	ingenol mebutate,	PRKCD	ingenol mebutate,	PRKCD	ingenol mebutate,	PRKCD	ingenol mebutate,	PRKCD	ingenol mebutate,	PRKCD	ingenol mebutate,	PRKCD	ingenol mebutate,	PRKCD	ingenol mebutate,	PRKCD	ingenol mebutate,	PRKCD	ingenol mebutate,	PRKCD	ingenol mebutate,	PRKCD	ingenol mebutate,	PRKCD	ingenol mebutate,	PRKCD	ingenol mebutate,	PRKCD	ingenol mebutate,	PRKCD	ingenol mebutate,	PRKCD	ingenol mebutate,	PRKCD	ingenol mebutate,	PRKCD	ingenol mebutate,	PRKCD	ingenol mebutate,	PRKCD	ingenol mebutate,	PRKCD	ingenol mebutate,	PRKCD	ingenol mebutate,	PRKCD	ingenol mebutate,	PRKCD	ingenol mebutate,	PRKCD	ingenol mebutate,	PRKCD	ingenol mebutate,	PRKCD	ingenol mebutate,	PRKCD	ingenol mebutate,	PRKCD	ingenol mebutate,	PRKCD	ingenol mebutate,	PRKCD	ingenol mebutate,	PRKCD	ingenol mebutate,	PRKCD	ingenol mebutate,	PRKCD	ingenol mebutate,	PRKCD	ingenol mebutate,	PRKCD	ingenol mebutate,	PRKCD	ingenol mebutate,	PRKCD	ingenol mebutate,	PRKCD	ingenol mebutate,	PRKCD	ingenol mebutate,	PRKCD	ingenol mebutate,	PRKCD	ingenol mebutate,	PRKCD	ingenol mebutate,	PRKCD	ingenol mebutate,	PRKCD	ingenol mebutate,	PRKCD	ingenol mebutate,	PRKCD	ingenol mebutate,	PRKCD	ingenol mebutate,	PRKCD	ingenol mebutate,	PRKCD	ingenol mebutate,	PRKCD	ingenol mebutate,	PRKCD	ingenol mebutate,	PRKCD	ingenol mebutate,	PRKCD	ingenol mebutate,	PRKCD	ingenol mebutate,	PRKCD	ingenol mebutate,	PRKCD	ingenol mebutate,	PRKCD	ingenol mebutate,	PRKCD	ingenol mebutate,	PRKCD	ingenol mebutate,	PRKCD	ingenol mebutate,	PRKCD	ingenol mebutate,	PRKCD	ingenol mebutate,	PRKCD	ingenol mebutate,	PRKCD	ingenol mebutate,	PRKCD	ingenol mebutate,	PRKCD	ingenol mebutate,	PRKCD	ingenol mebutate,	PRKCD	ingenol mebutate,	PRKCD	ingenol mebutate,	PRKCD	ingenol mebutate,	PRKCD	ingenol mebutate,	PRKCD	ingenol mebutate,	PRKCD	ingenol mebutate,	PRKCD	ingenol mebutate,	PRKCD	ingenol mebutate,	PRKCD	ingenol mebutate,	PRKCD	ingenol mebutate,	PRKCD	ingenol mebutate,	PRKCD	ingenol mebutate,	PRKCD	ingenol mebutate,	PRKCD	ingenol mebutate,	PRKCD	ingenol mebutate,	PRKCD	ingenol mebutate,	PRKCD	ingenol mebutate,	PRKCD	ingenol mebutate,	PRKCD	ingenol mebutate,	PRKCD	ingenol mebutate,	PRKCD	ingenol mebutate,	PRKCD	ingenol mebutate,	PRKCD	ingenol mebutate,	PRKCD	ingenol mebutate,	PRKCD	ingenol mebutate,	PRKCD	ingenol mebutate,	PRKCD	ingenol mebutate,	PRKCD	ingenol mebutate,	PRKCD	ingenol mebutate,	PRKCD	ingenol mebutate,	PRKCD	ingenol mebutate,	PRKCD	ingenol mebutate,	PRKCD	ingenol mebutate,	PRKCD	ingenol mebutate,	PRKCD	ingenol mebutate,	PRKCD	ingenol mebutate,	PRKCD	ingenol mebutate,	PRKCD	ingenol mebutate,	PRKCD	ingenol mebutate,	PRKCD	ingenol mebutate,	PRKCD	ingenol mebutate,	PRKCD	ingenol mebutate,	PRKCD	ingenol mebutate,	PRKCD	ingenol mebutate,	PRKCD	ingenol mebutate,	PRKCD	ingenol mebutate,	PRKCD	ingenol mebutate,	PRKCD	ingenol mebutate,	PRKCD	ingenol mebutate,	PRKCD	ingenol mebutate,	PRKCD	ingenol mebutate,	PRKCD	ingenol mebutate,	PRKCD	ingenol mebutate,	PRKCD	ingenol mebutate,	PRKCD	ingenol mebutate,	PRKCD	ingenol mebutate,	PRKCD	ingenol mebutate,	PRKCD	ingenol mebutate,	PRKCD	ingenol mebutate,	PRKCD	ingenol mebutate,	PRKCD	ingenol mebutate,	PRKCD	ingenol mebutate,	PRKCD	ingenol mebutate,	PRKCD	ingenol mebutate,	PRKCD	ingenol mebutate,	PRKCD	ingenol mebutate,	PRKCD	ingenol mebutate,	PRKCD	ingenol mebutate,	PRKCD	ingenol mebutate,	PRKCD	ingenol mebutate,	PRKCD	ingenol mebutate,	PRKCD	ingenol mebutate,	PRKCD	ingenol mebutate,	PRKCD	ingenol mebutate,	PRKCD	ingenol mebutate,	PRKCD	ingenol mebutate,	PRKCD	ingenol mebutate,	PRKCD	ingenol mebutate,	PRKCD	ingenol mebutate,	PRKCD	ingenol mebutate,	PRKCD	ingenol mebutate,	PRKCD	ingenol mebutate,	PRKCD	ingenol mebutate,	PRKCD	ingenol mebutate,	PRKCD	ingenol mebutate,	PRKCD	ingenol mebutate,	PRKCD	ingenol mebutate,	PRKCD	ingenol mebutate,	PRKCD	ingenol mebutate,	PRKCD	ingenol mebutate,	PRKCD	ingenol mebutate,	PRKCD	ingenol mebutate,	PRKCD	ingenol mebutate,	PRKCD	ingenol mebutate,	PRKCD	ingenol mebutate,	PRKCD	ingenol mebutate,	PRKCD	ingenol mebutate,	PRKCD	ingenol mebutate,	PRKCD	ingenol mebutate,	PRKCD	ingenol mebutate,	PRKCD	ingenol mebutate,	PRKCD	ingenol mebutate,	PRKCD	ingenol mebutate,	PRKCD	ingenol mebutate,	PRKCD	ingenol mebutate,	PRKCD	ingenol mebutate,	PRKCD	ingenol mebutate,	PRKCD	ingenol mebutate,	PRKCD	ingenol mebutate,	PRKCD	ingenol mebutate,	PRKCD	ingenol mebutate,	PRKCD	ingenol mebutate,	PRKCD	ingenol mebutate,	PRKCD	ingenol mebutate,	PRKCD	ingenol mebutate,	PRKCD	ingenol mebutate,	PRKCD	ingenol mebutate,	PRKCD	ingenol mebutate,	PRKCD	ingenol mebutate,	PRKCD	ingenol mebutate,	PRKCD	ingenol mebutate,	PRKCD	ingenol mebutate,	PRKCD	ingenol mebutate,	PRKCD	ingenol mebutate,	PRKCD	ingenol mebutate,	PRKCD	ingenol mebutate,	PRKCD	ingenol mebutate,	PRKCD	ingenol mebutate,	PRKCD	ingenol mebutate,	PRKCD	ingenol mebutate,	PRKCD	ingenol mebutate,	PRKCD	ingenol mebutate,	PRKCD	ingenol mebutate,	PRKCD	ingenol mebutate,	PRKCD	ingenol mebutate,	PRKCD	ingenol mebutate,	PRKCD	ingenol mebutate,	PRKCD	ingenol mebutate,	PRKCD	ingenol mebutate,	PRKCD	ingenol mebutate,	PRKCD	ingenol mebutate,	PRKCD	ingenol mebutate,	PRKCD	ingenol mebutate,	PRKCD	ingenol mebutate,	PRKCD	ingenol mebutate,	PRKCD	ingenol mebutate,	PRKCD	ingenol mebutate,	PRKCD	ingenol mebutate,	PRKCD	ingenol mebutate,	PRKCD	ingenol mebutate,	PRKCD	ingenol mebutate,	PRKCD	ingenol mebutate,	PRKCD	ingenol mebutate,	PRKCD	ingenol mebutate,	PRKCD	ingenol mebutate,	PRKCD	ingenol mebutate,	PRKCD	ingenol mebutate,	PRKCD	ingenol mebutate,	PRKCD	ingenol mebutate,	PRKCD	ingenol mebutate,	PRKCD	ingenol mebutate,	PRKCD	ingenol mebutate,	PRKCD	ingenol mebutate,	PRKCD	ingenol mebutate,	PRKCD	ingenol mebutate,	PRKCD	ingenol mebutate,	PRKCD	ingenol mebutate,	PRKCD	ingenol mebutate,	PRKCD	ingenol mebutate,	PRKCD	ingenol mebutate,	PRKCD	ingenol mebutate,	PRKCD	ingenol mebutate,	PRKCD	ingenol mebutate,	PRKCD	ingenol mebutate,	PRKCD	ingenol mebutate,	PRKCD	ingenol mebutate,	PRKCD	ingenol mebutate,	PRKCD	ingenol mebutate,	PRKCD	ingenol mebutate,	PRKCD	ingenol mebutate,	PRKCD	ingenol mebutate,	PRKCD	ingenol mebutate,	PRKCD	ingenol mebutate,	PRKCD	ingenol mebutate,	PRKCD	ingenol mebutate,	PRKCD	ingenol mebutate,	PRKCD	ingenol mebutate,	PRKCD	ingenol mebutate,	PRKCD	ingenol mebutate,	PRKCD	ingenol mebutate,	PRKCD	ingenol mebutate,	PRKCD	ingenol mebutate,	PRKCD	ingenol mebutate,	PRKCD	ingenol mebutate,	PRKCD	ingenol mebutate,	PRKCD	ingenol mebutate,	PRKCD	ingenol mebutate,	PRKCD	ingenol mebutate,	PRKCD	ingenol mebutate,	PRKCD	ingenol mebutate,	PRKCD	ingenol mebutate,	PRKCD	ingenol mebutate,	PRKCD	ingenol mebutate,	PRKCD	ingenol mebutate,	PRKCD	ingenol mebutate,	PRKCD	ingenol mebutate,	PRKCD	ingenol mebutate,	PRKCD	ingenol mebutate,	PRKCD	ingenol mebutate,	PRKCD	ingenol mebutate,	PRKCD	ingenol mebutate,	PRKCD	ingenol mebutate,	PRKCD	ingenol mebutate,	PRKCD	ingenol mebutate,	PRKCD	ingenol mebutate,	PRKCD	ingenol mebutate,	PRKCD	ingenol mebutate,	PRKCD	ingenol mebutate,	PRKCD	ingenol mebutate,	PRKCD	ingenol mebutate,	PRKCD	ingenol mebutate,	PRKCD	ingenol mebutate,	PRKCD	ingenol mebutate,	PRKCD	ingenol mebutate,	PRKCD	ingenol mebutate,	PRKCD	ingenol mebutate,	PRKCD	ingenol mebutate,	PRKCD	ingenol mebutate,	PRKCD	ingenol mebutate,	PRKCD	ingenol mebutate,	PRKCD	ingenol mebutate,	PRKCD	ingenol mebutate,	PRKCD	ingenol mebutate,	PRKCD	ingenol mebutate,	PRKCD	ingenol mebutate,	PRKCD	ingenol mebutate,	PRKCD	ingenol mebutate,	PRKCD	ingenol mebutate,	PRKCD	ingenol mebutate,	PRKCD	ingenol mebutate,	PRKCD	ingenol mebutate,	PRKCD	ingenol mebutate,	PRKCD	ingenol mebutate,	PRKCD	ingenol mebutate,	PRKCD	ingenol mebutate,	PRKCD	ingenol mebutate,	PRKCD	ingenol mebutate,	PRKCD	ingenol mebutate,	PRKCD	ingenol mebutate,	PRKCD	ingenol mebutate,	PRKCD	ingenol mebutate,	PRKCD	ingenol mebutate,	PRKCD	ingenol mebutate,	PRKCD	ingenol mebutate,	PRKCD	ingenol mebutate,	PRKCD	ingenol mebutate,	PRKCD	ingenol mebutate,	PRKCD	ingenol mebutate,	PRKCD	ingenol mebutate,	PRKCD	ingenol mebutate,	PRKCD	ingenol mebutate,	PRKCD	ingenol mebutate,	PRKCD	ingenol mebutate,	PRKCD	ingenol mebutate,	PRKCD	ingenol mebutate,	PRKCD	ingenol mebutate,	PRKCD	ingenol mebutate,	PRKCD	ingenol mebutate,	PRKCD	ingenol mebutate,	PRKCD	ingenol mebutate,	PRKCD	ingenol mebutate,	PRKCD	ingenol mebutate,	PRKCD	ingenol mebutate,	PRKCD	ingenol mebutate,	PRKCD	ingenol mebutate,	PRKCD	ingenol mebutate,	PRKCD	ingenol mebutate,	PRKCD	ingenol mebutate,	PRKCD	ingenol mebutate,	PRKCD	ingenol mebutate,	PRKCD	ingenol mebutate,	PRKCD	ingenol mebutate,	PRKCD	ingenol mebutate,	PRKCD	ingenol mebutate,	PRKCD	ingenol mebutate,	PRKCD	ingenol mebutate,	PRKCD	ingenol mebutate,	PRKCD	ingenol mebutate,	PRKCD	ingenol mebutate,	PRKCD	ingenol mebutate,	PRKCD	ingenol mebutate,	PRKCD	ingenol mebutate,	PRKCD	ingenol mebutate,	PRKCD	ingenol mebutate,	PRKCD	ingenol mebutate,	PRKCD	ingenol mebutate,	PRKCD	ingenol mebutate,	PRKCD	ingenol mebutate,	PRKCD	ingenol mebutate,	PRKCD	ingenol mebutate,	PRKCD	ingenol mebutate,	PRKCD	ingenol mebutate,	PRKCD	ingenol mebutate,	PRKCD	ingenol mebutate,	PRKCD	ingenol mebutate,	PRKCD	ingenol mebutate,	PRKCD	ingenol mebutate,	PRKCD	ingenol mebutate,	PRKCD	ingenol mebutate,	PRKCD	ingenol mebutate,	PRKCD	ingenol mebutate,	PRKCD	ingenol mebutate,	PRKCD	ingenol mebutate,	PRKCD	ingenol mebutate,	PRKCD	ingenol mebutate,	PRKCD	ingenol mebutate,	PRKCD	ingenol mebutate,	PRKCD	ingenol mebutate,	PRKCD	ingenol mebutate,	PRKCD	ingenol mebutate,	PRKCD	ingenol mebutate,	PRKCD	ingenol mebutate,	PRKCD	ingenol mebutate,	PRKCD	ingenol mebutate,	PRKCD	ingenol mebutate,	PRKCD	ingenol mebutate,	PRKCD	ingenol mebutate,	PRKCD	ingenol mebutate,	PRKCD	ingenol mebutate,	PRKCD	ingenol mebutate,	PRKCD	ingenol mebutate,	PRKCD	ingenol mebutate,	PRKCD	ingenol mebutate,	PRKCD	ingenol mebutate,	PRKCD	ingenol mebutate,	PRKCD	ingenol mebutate,	PRKCD	ingenol mebutate,	PRKCD	ingenol mebutate,	PRKCD	ingenol mebutate,	PRKCD	ingenol mebutate,	PRKCD	ingenol mebutate,	PRKCD	ingenol mebutate,	PRKCD	ingenol mebutate,	PRKCD	ingenol mebutate,	PRKCD	ingenol mebutate,	PRKCD	ingenol mebutate,	PRKCD	ingenol mebutate,	PRKCD	ingenol mebutate,	PRKCD	ingenol mebutate,	PRKCD	ingenol mebutate,	PRKCD	ingenol mebutate,	PRKCD	ingenol mebutate,	PRKCD	ingenol mebutate,	PRKCD	ingenol mebutate,	PRKCD	ingenol mebutate,	PRKCD	ingenol mebutate,	PRKCD	ingenol mebutate,	PRKCD	ingenol mebutate,	PRKCD	ingenol mebutate,	PRKCD	ingenol mebutate,	PRKCD	ingenol mebutate,	PRKCD	ingenol mebutate,	PRKCD	ingenol mebutate,	PRKCD	ingenol mebutate,	PRKCD	ingenol mebutate,	PRKCD	ingenol mebutate,	PRKCD	ingenol mebutate,	PRKCD	ingenol mebutate,	PRKCD	ingenol mebutate,	PRKCD	ingenol mebutate,	PRKCD	ingenol mebutate,	PRKCD	ingenol mebutate,	PRKCD	ingenol mebutate,	PRKCD	ingenol mebutate,	PRKCD	ingenol mebutate,	PRKCD	ingenol mebutate,	PRKCD	ingenol mebutate,	PRKCD	ingenol mebutate,	PRKCD	ingenol mebutate,	PRKCD	ingenol mebutate,	PRKCD	ingenol mebutate,	PRKCD	ingenol mebutate,	PRKCD	ingenol mebutate,	PRKCD	ingenol mebutate,	PRKCD	ingenol mebutate,	PRKCD	ingenol mebutate,	PRKCD	ingenol mebutate,	PRKCD	ingenol mebutate,	PRKCD	ingenol mebutate,	PRKCD	ingenol mebutate,	PRKCD	ingenol mebutate,	PRKCD	ingenol mebutate,	PRKCD	ingenol mebutate,	PRKCD	ingenol mebutate,	PRKCD	ingenol mebutate,	PRKCD	ingenol mebutate,	PRKCD	ingenol mebutate,	PRKCD	ingenol mebutate,	PRKCD	ingenol mebutate,	PRKCD	ingenol mebutate,	PRKCD	ingenol mebutate,	PRKCD	ingenol mebutate,	PRKCD	ingenol mebutate,	PRKCD	ingenol mebutate,	PRKCD	ingenol mebutate,	PRKCD	ingenol mebutate,	PRKCD	ingenol mebutate,	PRKCD	ingenol mebutate,	PRKCD	ingenol mebutate,	PRKCD	ingenol mebutate,	PRKCD	ingenol mebutate,	PRKCD	ingenol mebutate,	PRKCD	ingenol mebutate,	PRKCD	ingenol mebutate,	PRKCD	ingenol mebutate,	PRKCD	ingenol mebutate,	PRKCD	ingenol mebutate,	PRKCD	ingenol mebutate,	PRKCD	ingenol mebutate,	PRKCD	ingenol mebutate,	PRKCD	ingenol mebutate,	PRKCD	ingenol mebutate,	PRKCD	ingenol mebutate,	PRKCD	ingenol mebutate,	PRKCD	ingenol mebutate,	PRKCD	ingenol mebutate,	PRKCD	ingenol mebutate,	PRKCD	ingenol mebutate,	PRKCD	ingenol mebutate,	PRKCD	ingenol mebutate,	PRKCD	ingenol mebutate,	PRKCD	ingenol mebutate,	PRKCD	ingenol mebutate,	PRKCD	ingenol mebutate,	PRKCD	ingenol mebutate,	PRKCD	ingenol mebutate,	PRKCD	ingenol mebutate,	PRKCD	ingenol mebutate,	PRKCD	ingenol mebutate,	PRKCD	ingenol mebutate,	PRKCD	ingenol mebutate,	PRKCD	ingenol mebutate,	PRKCD	ingenol mebutate,	PRKCD	ingenol mebutate,	PRKCD	ingenol mebutate,	PRKCD	ingenol mebutate,	PRKCD	ingenol mebutate,	PRKCD	ingenol mebutate,	PRKCD	ingenol mebutate,	PRKCD	ingenol mebutate,	PRKCD	ingenol mebutate,	PRKCD	ingenol mebutate,	PRKCD	ingenol mebutate,	PRKCD	ingenol mebutate,	PRKCD	ingenol mebutate,	PRKCD	ingenol mebutate,	PRKCD	ingenol mebutate,	PRKCD	ingenol mebutate,	PRKCD	ingenol mebutate,	PRKCD	ingenol mebutate,	PRKCD	ingenol mebutate,	PRKCD	ingenol mebutate,	PRKCD	ingenol mebutate,	PRKCD	ingenol mebutate,	PRKCD	ingenol mebutate,	PRKCD	ingenol mebutate,	PRKCD	ingenol mebutate,	PRKCD	ingenol mebutate,	PRKCD	ingenol mebutate,	PRKCD	ingenol mebutate,	PRKCD	ingenol mebutate,	PRKCD	ingenol mebutate,	PRKCD	ingenol mebutate,	PRKCD	ingenol mebutate,	PRKCD	ingenol mebutate,	PRKCD	ingenol mebutate,	PRKCD	ingenol mebutate,	PRKCD	ingenol mebutate,	PRKCD	ingenol mebutate,	PRKCD	ingenol mebutate,	PRKCD	ingenol mebutate,	PRKCD	ingenol mebutate,	PRKCD	ingenol mebutate,	PRKCD	ingenol mebutate,	PRKCD	ingenol mebutate,	PRKCD	ingenol mebutate,	PRKCD	ingenol mebutate,	PRKCD	ingenol mebutate,	PRKCD	ingenol mebutate,	PRKCD	ingenol mebutate,	PRKCD	ingenol mebutate,	PRKCD	ingenol mebutate,	PRKCD	ingenol mebutate,	PRKCD	ingenol mebutate,	PRKCD	ingenol mebutate,	PRKCD	ingenol mebutate,	PRKCD	ingenol mebutate,	PRKCD	ingenol mebutate,	PRKCD	ingenol mebutate,	PRKCD	ingenol mebutate,	PRKCD	ingenol mebutate,	PRKCD	ingenol mebutate,	PRKCD	ingenol mebutate,	PRKCD	ingenol mebutate,	PRKCD	ingenol mebutate,	PRKCD	ingenol mebutate,	PRKCD	ingenol mebutate,	PRKCD	ingenol mebutate,	PRKCD	ingenol mebutate,	PRKCD	ingenol mebutate,	PRKCD	ingenol mebutate,	PRKCD	ingenol mebutate,	PRKCD	ingenol mebutate,	PRKCD	ingenol mebutate,	PRKCD	ingenol mebutate,	PRKCD	ingenol mebutate,	PRKCD	ingenol mebutate,	PRKCD	ingenol mebutate,	PRKCD	ingenol mebutate,	PRKCD	ingenol mebutate,	PRKCD	ingenol mebutate,	PRKCD	ingenol mebutate,	PRKCD	ingenol mebutate,	PRKCD	ingenol mebutate,	PRKCD	ingenol mebutate,	PRKCD	ingenol mebutate,	PRKCD	ingenol mebutate,	PRKCD	ingenol mebutate,	PRKCD	ingenol mebutate,	PRKCD	ingenol mebutate,	PRKCD	ingenol mebutate,	PRKCD	ingenol mebutate,	PRKCD	ingenol mebutate,	PRKCD	ingenol mebutate,	PRKCD	ingenol mebutate,	PRKCD	ingenol mebutate,	PRKCD	ingenol mebutate,	PRKCD	ingenol mebutate,	PRKCD	ingenol mebutate,	PRKCD	ingenol mebutate,	PRKCD	ingenol mebutate,	PRKCD	ingenol mebutate,	PRKCD	ingenol mebutate,	PRKCD	ingenol mebutate,	PRKCD	ingenol mebutate,	PRKCD	ingenol mebutate,	PRKCD	ingenol mebutate,	PRKCD	ingenol mebutate,	PRKCD	ingenol mebutate,	PRKCD	ingenol mebutate,	PRKCD	ingenol mebutate,	PRKCD	ingenol mebutate,	PRKCD	ingenol mebutate,	PRKCD	ingenol mebutate,	PRKCD	ingenol mebutate,	PRKCD	ingenol mebutate,	PRKCD	ingenol mebutate,	PRKCD	ingenol mebutate,	PRKCD	ingenol mebutate,	PRKCD	ingenol mebutate,	PRKCD	ingenol mebutate,	PRKCD	ingenol mebutate,	PRKCD	ingenol mebutate,	PRKCD	ingenol mebutate,	PRKCD	ingenol mebutate,	PRKCD	ingenol mebutate,	PRKCD	ingenol mebutate,	PRKCD	ingenol mebutate,	PRKCD	ingenol mebutate,	PRKCD	ingenol mebutate,	PRKCD	ingenol mebutate,	PRKCD	ingenol mebutate,	PRKCD	ingenol mebutate,	PRKCD	ingenol mebutate,	PRKCD	ingenol mebutate,	PRKCD	ingenol mebutate,	PRKCD	ingenol mebutate,	PRKCD	ingenol mebutate,	PRKCD	ingenol mebutate,	PRKCD	ingenol mebutate,	PRKCD	ingenol mebutate,	PRKCD	ingenol mebutate,	PRKCD	ingenol mebutate,	PRKCD	ingenol mebutate,	PRKCD	ingenol mebutate,	PRKCD	ingenol mebutate,	PRKCD	ingenol mebutate,	PRKCD	ingenol mebutate,	PRKCD	ingenol mebutate,	PRKCD	ingenol mebutate,	PRKCD	ingenol mebutate,	PRKCD	ingenol mebutate,	PRKCD	ingenol mebutate,	PRKCD	ingenol mebutate,	PRKCD	ingenol mebutate,	PRKCD	ingenol mebutate,	PRKCD	ingenol mebutate,	PRKCD	ingenol mebutate,	PRKCD	ingenol mebutate,	PRKCD	ingenol mebutate,	PRKCD	ingenol mebutate,	PRKCD	ingenol mebutate,	PRKCD	ingenol mebutate,	PRKCD	ingenol mebutate,	PRKCD	ingenol mebutate,	PRKCD	ingenol mebutate,	PRKCD	ingenol mebutate,	PRKCD	ingenol mebutate,	PRKCD	ingenol mebutate,	PRKCD	ingenol mebutate,	PRKCD	ingenol mebutate,	PRKCD	ingenol mebutate,	PRKCD	ingenol mebutate,	PRKCD	ingenol mebutate,	PRKCD	ingenol mebutate,	PRKCD	ingenol mebutate,	PRKCD	ingenol mebutate,	PRKCD	ingenol mebutate,	PRKCD	ingenol mebutate,	PRKCD	ingenol mebutate,	PRKCD	ingenol mebutate,	PRKCD	ingenol mebutate,	PRKCD	ingenol mebutate,	PRKCD	ingenol mebutate,	PRKCD	ingenol mebutate,	PRKCD	ingenol mebutate,	PRKCD	ingenol mebutate,	PRKCD	ingenol mebutate,	PRKCD	ingenol mebutate,	PRKCD	ingenol mebutate,	PRKCD	ingenol mebutate,	PRKCD	ingenol mebutate,	PRKCD	ingenol mebutate,	PRKCD	ingenol mebutate,	PRKCD	ingenol mebutate,	PRKCD	ingenol mebutate,	PRKCD	ingenol mebutate,	PRKCD	ingenol mebutate,	PRKCD	ingenol mebutate,	PRKCD	ingenol mebutate,	PRKCD	ingenol mebutate,	PRKCD	ingenol mebutate,	PRKCD	ingenol mebutate,	PRKCD	ingenol mebutate,	PRKCD	ingenol mebutate,	PRKCD	ingenol mebutate,	PRKCD	ingenol mebutate,	PRKCD	ingenol mebutate,	PRKCD	ingenol mebutate,	PRKCD	ingenol mebutate,	PRKCD	ingenol mebutate,	PRKCD	ingenol mebutate,	PRKCD	ingenol mebutate,	PRKCD	ingenol mebutate,	PRKCD	ingenol mebutate,	PRKCD	ingenol mebutate,	PRKCD	ingenol mebutate,	PRKCD	ingenol mebutate,	PRKCD	ingenol mebutate,	PRKCD	ingenol mebutate,	PRKCD	ingenol mebutate,	PRKCD	ingenol mebutate,	PRKCD	ingenol mebutate,	PRKCD	ingenol mebutate,	PRKCD	ingenol mebutate,	PRKCD	ingenol mebutate,	PRKCD	ingenol mebutate,	PRKCD	ingenol mebutate,	PRKCD	ingenol mebutate,	PRKCD	ingenol mebutate,	PRKCD	ingenol mebutate,	PRKCD	ingenol mebutate,	PRKCD	ingenol mebutate,	PRKCD	ingenol mebutate,	PRKCD	ingenol mebutate,	PRKCD	ingenol mebutate,	PRKCD	ingenol mebutate,	PRKCD	ingenol mebutate,	PRKCD	ingenol mebutate,	PRKCD	ingenol mebutate,	PRKCD	ingenol mebutate,	PRKCD	ingenol mebutate,	PRKCD	ingenol mebutate,	PRKCD	ingenol mebutate,	PRKCD	ingenol mebutate,	PRKCD	ingenol mebutate,	PRKCD	ingenol mebutate,	PRKCD	ingenol mebutate,	PRKCD	ingenol mebutate,	PRKCD	ingenol mebutate,	PRKCD	ingenol mebutate,	PRKCD	ingenol mebutate,	PRKCD	ingenol mebutate,	PRKCD	ingenol mebutate,	PRKCD	ingenol mebutate,	PRKCD	ingenol mebutate,	PRKCD	ingenol mebutate,	PRKCD	ingenol mebutate,	PRKCD	ingenol mebutate,	PRKCD	ingenol mebutate,	PRKCD	ingenol mebutate,	PRKCD	ingenol mebutate,	PRKCD	ingenol mebutate,	PRKCD	ingenol mebutate,	PRKCD	ingenol mebutate,	PRKCD	ingenol mebutate,	PRKCD	ingenol mebutate,	PRKCD	ingenol mebutate,	PRKCD	ingenol mebutate,	PRKCD	ingenol mebutate,	PRKCD	ingenol mebutate,	PRKCD	ingenol mebutate,	PRKCD	ingenol mebutate,	PRKCD	ingenol mebutate,	PRKCD	ingenol mebutate,	PRKCD	ingenol mebutate,	PRKCD	ingenol mebutate,	PRKCD	ingenol mebutate,	PRKCD	ingenol mebutate,	PRKCD	ingenol mebutate,	PRKCD	ingenol mebutate,	PRKCD	ingenol mebutate,	PRKCD	ingenol mebutate,	PRKCD	ingenol mebutate,	PRKCD	ingenol mebutate,	PRKCD	ingenol mebutate,	PRKCD	ingenol mebutate,	PRKCD	ingenol mebutate,	PRKCD	ingenol mebutate,	PRKCD	ingenol mebutate,	PRKCD	ingenol mebutate,	PRKCD	ingenol mebutate,	PRKCD	ingenol mebutate,	PRKCD	ingenol mebutate,	PRKCD	ingenol mebutate,	PRKCD	ingenol mebutate,	PRKCD	ingenol mebutate,	PRKCD	ingenol mebutate,	PRKCD	ingenol mebutate,	PRKCD	ingenol mebutate,	PRKCD	ingenol mebutate,	PRKCD	ingenol mebutate,	PRKCD	ingenol mebutate,	PRKCD	ingenol mebutate,	PRKCD	ingenol mebutate,	PRKCD	ingenol mebutate,	PRKCD	ingenol mebutate,	PRKCD	ingenol mebutate,	PRKCD	ingenol mebutate,	PRKCD	ingenol mebutate,	PRKCD	ingenol mebutate,	PRKCD	ingenol mebutate,	PRKCD	ingenol mebutate,	PRKCD	ingenol mebutate,	PRKCD	ingenol mebutate,	PRKCD	ingenol mebutate,	PRKCD	ingenol mebutate,	PRKCD	ingenol mebutate,	PRKCD	ingenol mebutate,	PRKCD	ingenol mebutate,	PRKCD	ingenol mebutate,	PRKCD	ingenol mebutate,	PRKCD	ingenol mebutate,	PRKCD	ingenol mebutate,	PRKCD	ingenol mebutate,	PRKCD	ingenol mebutate,	PRKCD	ingenol mebutate,	PRKCD	ingenol mebutate,	PRKCD	ingenol mebutate,	PRKCD	ingenol mebutate,	PRKCD	ingenol mebutate,	PRKCD	ingenol mebutate,	PRKCD	ingenol mebutate,	PRKCD	ingenol mebutate,	PRKCD	ingenol mebutate,	PRKCD	ingenol mebutate,	PRKCD	ingenol mebutate,	PRKCD	ingenol mebutate,	PRKCD	ingenol mebutate,	PRKCD	ingenol mebutate,	PRKCD	ingenol mebutate,	PRKCD	ingenol mebutate,	PRKCD	ingenol mebutate,	PRKCD	ingenol mebutate,	PRKCD	ingenol mebutate,	PRKCD	ingenol mebutate,	PRKCD	ingenol mebutate,	PRKCD	ingenol mebutate,	PRKCD	ingenol mebutate,	PRKCD	ingenol mebutate,	PRKCD	ingenol mebutate,	PRKCD	ingenol mebutate,	PRKCD	ingenol mebutate,	PRKCD	ingenol mebutate,	PRKCD	ingenol mebutate,	PRKCD	ingenol mebutate,	PRKCD	ingenol mebutate,	PRKCD	ingenol mebutate,	PRKCD	ingenol mebutate,	PRKCD	ingenol mebutate,	PRKCD	ingenol mebutate,	PRKCD	ingenol mebutate,	PRKCD	ingenol mebutate,	PRKCD	ingenol mebutate,	PRKCD	ingenol mebutate,	PRKCD	ingenol mebutate,	PRKCD	ingenol mebutate,	PRKCD	ingenol mebutate,	PRKCD	ingenol mebutate,	PRKCD	ingenol mebutate,	PRKCD	ingenol mebutate,	PRKCD	ingenol mebutate,	PRKCD	ingenol mebutate,	PRKCD	ingenol mebutate,	PRKCD	ingenol mebutate,	PRKCD	ingenol mebutate,	PRKCD	ingenol mebutate,	PRKCD	ingenol mebutate,	PRKCD	ingenol mebutate,	PRKCD	ingenol mebutate,	PRKCD	ingenol mebutate,	PRKCD	ingenol mebutate,	PRKCD	ingenol mebutate,	PRKCD	ingenol mebutate,	PRKCD	ingenol mebutate,	PRKCD	ingenol mebutate,	PRKCD	ingenol mebutate,	PRKCD	ingenol mebutate,	PRKCD	ingenol mebutate,	PRKCD	ingenol mebutate,	PRKCD	ingenol mebutate,	PRKCD	ingenol mebutate,	PRKCD	ingenol mebutate,	PRKCD	ingenol mebutate,	PRKCD	ingenol mebutate,	PRKCD	ingenol mebutate,	PRKCD	ingenol mebutate,	PRKCD	ingenol mebutate,	PRKCD	ingenol mebutate,	PRKCD	ingenol mebutate,	PRKCD	ingenol mebutate,	PRKCD	ingenol mebutate,	PRKCD	ingenol mebutate,	PRKCD	ingenol mebutate,	PRKCD	ingenol mebutate,	PRKCD	ingenol mebutate,	PRKCD	ingenol mebutate,	PRKCD	ingenol mebutate,	PRKCD	ingenol mebutate,	PRKCD	ingenol mebutate,	PRKCD	ingenol mebutate,	PRKCD	ingenol mebutate,	PRKCD	ingenol mebutate,	PRKCD	ingenol mebutate,	PRKCD	ingenol mebutate,	PRKCD	ingenol mebutate,	PRKCD	ingenol mebutate,	PRKCD	ingenol mebutate,	PRKCD	ingenol mebutate,	PRKCD	ingenol mebutate,	PRKCD	ingenol mebutate,	PRKCD	ingenol mebutate,	PRKCD	ingenol mebutate,	PRKCD	ingenol mebutate,	PRKCD	ingenol mebutate,	PRKCD	ingenol mebutate,	PRKCD	ingenol mebutate,	PRKCD	ingenol mebutate,	PRKCD	ingenol mebutate,	PRKCD	ingenol mebutate,	PRKCD	ingenol mebutate,	PRKCD	ingenol mebutate,	PRKCD	ingenol mebutate,	PRKCD	ingenol mebutate,	PRKCD	ingenol mebutate,	PRKCD	ingenol mebutate,	PRKCD	ingenol mebutate,	PRKCD	ingenol mebutate,	PRKCD	ingenol mebutate,	PRKCD	ingenol mebutate,	PRKCD	ingenol mebutate,	PRKCD	ingenol mebutate,	PRKCD	ingenol mebutate,	PRKCD	ingenol mebutate,	PRKCD	ingenol mebutate,	PRKCD	ingenol mebutate,	PRKCD	ingenol mebutate,	PRKCD	ingenol mebutate,	PRKCD	ingenol mebutate,	PRKCD	ingenol mebutate,	PRKCD	ingenol mebutate,	PRKCD	ingenol mebutate,	PRKCD	ingenol mebutate,	PRKCD	ingenol mebutate,	PRKCD	ingenol mebutate,	PRKCD	ingenol mebutate,	PRKCD	ingenol mebutate,	PRKCD	ingenol mebutate,	PRKCD	ingenol mebutate,	PRKCD	ingenol mebutate,	PRKCD	ingenol mebutate,	PRKCD	ingenol mebutate,	PRKCD	ingenol mebutate,	PRKCD	ingenol mebutate,	PRKCD	ingenol mebutate,	PRKCD	ingenol mebutate,	PRKCD	ingenol mebutate,	PRKCD	ingenol mebutate,	PRKCD	ingenol mebutate,	PRKCD	ingenol mebutate,	PRKCD	ingenol mebutate,	PRKCD	ingenol mebutate,	PRKCD	ingenol mebutate,	PRKCD	ingenol mebutate,	PRKCD	ingenol mebutate,	PRKCD	ingenol mebutate,	PRKCD	ingenol mebutate,	PRKCD	ingenol mebutate,	PRKCD	ingenol mebutate,	PRKCD	ingenol mebutate,	PRKCD	ingenol mebutate,	PRKCD	ingenol mebutate,	PRKCD	ingenol mebutate,	PRKCD	ingenol mebutate,	PRKCD	ingenol mebutate,	PRKCD	ingenol mebutate,	PRKCD	ingenol mebutate,	PRKCD	ingenol mebutate,	PRKCD	ingenol mebutate,	PRKCD	ingenol mebutate,	PRKCD	ingenol mebutate,	PRKCD	ingenol mebutate,	PRKCD	ingenol mebutate,	PRKCD	ingenol mebutate,	PRKCD	ingenol mebutate,	PRKCD	ingenol mebutate,	PRKCD	ingenol mebutate,	PRKCD	ingenol mebutate,	PRKCD	ingenol mebutate,	PRKCD	ingenol mebutate,	PRKCD	ingenol mebutate,	PRKCD	ingenol mebutate,	PRKCD	ingenol mebutate,	PRKCD	ingenol mebutate,	PRKCD	ingenol mebutate,	PRKCD	ingenol mebutate,	PRKCD	ingenol mebutate,	PRKCD	ingenol mebutate,	PRKCD	ingenol mebutate,	PRKCD	ingenol mebutate,	PRKCD	ingenol mebutate,	PRKCD	ingenol mebutate,	PRKCD	ingenol mebutate,	PRKCD	ingenol mebutate,	PRKCD	ingenol mebutate,	PRKCD	ingenol mebutate,	PRKCD	ingenol mebutate,	PRKCD	ingenol mebutate,	PRKCD	ingenol mebutate,	PRKCD	ingenol mebutate,	PRKCD	ingenol mebutate,	PRKCD	ingenol mebutate,	PRKCD	ingenol mebutate,	PRKCD	ingenol mebutate,	PRKCD	ingenol mebutate,	PRKCD	ingenol mebutate,	PRKCD	ingenol mebutate,	PRKCD	ingenol mebutate,	PRKCD	ingenol mebutate,	PRKCD	ingenol mebutate,	PRKCD	ingenol mebutate,	PRKCD	ingenol mebutate,	PRKCD	ingenol mebutate,	PRKCD	ingenol mebutate,	PRKCD	ingenol mebutate,	PRKCD	ingenol mebutate,	PRKCD	ingenol mebutate,	PRKCD	ingenol mebutate,	PRKCD	ingenol mebutate,	PRKCD	ingenol mebutate,	PRKCD	ingenol mebutate,	PRKCD	ingenol mebutate,	PRKCD	ingenol mebutate,	PRKCD	ingenol mebutate,	PRKCD	ingenol mebutate,	PRKCD	ingenol mebutate,	PRKCD	ingenol mebutate,	PRKCD	ingenol mebutate,	PRKCD	ingenol mebutate,	PRKCD	ingenol mebutate,	PRKCD	ingenol mebutate,	PRKCD	ingenol mebutate,	PRKCD	ingenol mebutate,	PRKCD	ingenol mebutate,	PRKCD	ingenol mebutate,	PRKCD	ingenol mebutate,	PRKCD	ingenol mebutate,	PRKCD	ingenol mebutate,	PRKCD	ingenol mebutate,	PRKCD	ingenol mebutate,	PRKCD	ingenol mebutate,	PRKCD	ingenol mebutate,	PRKCD	ingenol mebutate,	PRKCD	ingenol mebutate,	PRKCD	ingenol mebutate,	PRKCD	ingenol mebutate,	PRKCD	ingenol mebutate,	PRKCD	ingenol mebutate,	PRKCD	ingenol mebutate,	PRKCD	ingenol mebutate,	PRKCD	ingenol mebutate,	PRKCD	ingenol mebutate,	PRKCD	ingenol mebutate,	PRKCD	ingenol mebutate,	PRKCD	ingenol mebutate,	PRKCD	ingenol mebutate,	PRKCD	ingenol mebutate,	PRKCD	ingenol mebutate,	PRKCD	ingenol mebutate,	PRKCD	ingenol mebutate,	PRKCD	ingenol mebutate,	PRKCD	ingenol mebutate,	PRKCD	ingenol mebutate,	PRKCD	ingenol mebutate,	PRKCD	ingenol mebutate,	PRKCD	ingenol mebutate,	PRKCD	ingenol mebutate,	PRKCD	ingenol mebutate,	PRKCD	ingenol mebutate,	PRKCD	ingenol mebutate,	PRKCD	ingenol mebutate,	PRKCD	ingenol mebutate,	PRKCD	ingenol mebutate,	PRKCD	ingenol mebutate,	PRKCD	ingenol mebutate,	PRKCD	ingenol mebutate,	PRKCD	ingenol mebutate,	PRKCD	ingenol mebutate,	PRKCD	ingenol mebutate,	PRKCD	ingenol mebutate,	PRKCD	ingenol mebutate,	PRKCD	ingenol mebutate,	PRKCD	ingenol mebutate,	PRKCD	ingenol mebutate,	PRKCD	ingenol mebutate,	PRKCD	ingenol mebutate,	PRKCD	ingenol mebutate,	PRKCD	ingenol mebutate,	PRKCD	ingenol mebutate,	PRKCD	ingenol mebutate,	PRKCD	ingenol mebutate,	PRKCD	ingenol mebutate,	PRKCD	ingenol mebutate,	PRKCD	ingenol mebutate,	PRKCD	ingenol mebutate,	PRKCD	ingenol mebutate,	PRKCD	ingenol mebutate,	PRKCD	ingenol mebutate,	PRKCD	ingenol mebutate,	PRKCD	ingenol mebutate,	PRKCD	ingenol mebutate,	PRKCD	ingenol mebutate,	PRKCD	ingenol mebutate,	PRKCD	ingenol mebutate,	PRKCD	ingenol mebutate,	PRKCD	ingenol mebutate,	PRKCD	ingenol mebutate,	PRKCD	ingenol mebutate,	PRKCD	ingenol mebutate,	PRKCD	ingenol mebutate,	PRKCD	ingenol mebutate,	PRKCD	ingenol mebutate,	PRKCD	ingenol mebutate,	PRKCD	ingenol mebutate,	PRKCD	ingenol mebutate,	PRKCD	ingenol mebutate,	PRKCD	ingenol mebutate,	PRKCD	ingenol mebutate,	PRKCD	ingenol mebutate,	PRKCD	ingenol mebutate,	PRKCD	ingenol mebutate,	PRKCD	ingenol mebutate,	PRKCD	ingenol mebutate,	PRKCD	ingenol mebutate,	PRKCD	ingenol mebutate,	PRKCD	ingenol mebutate,	PRKCD	ingenol mebutate,	PRKCD	ingenol mebutate,	PRKCD	ingenol mebutate,	PRKCD	ingenol mebutate,	PRKCD	ingenol mebutate,	PRKCD	ingenol mebutate,	PRKCD	ingenol mebutate,	PRKCD	ingenol mebutate,	PRKCD	ingenol mebutate,	PRKCD	ingenol mebutate,	PRKCD	ingenol mebutate,	PRKCD	ingenol mebutate,	PRKCD	ingenol mebutate,	PRKCD	ingenol mebutate,	PRKCD	ingenol mebutate,	PRKCD	ingenol mebutate,	PRKCD	ingenol mebutate,	PRKCD	ingenol mebutate,	PRKCD	ingenol mebutate,	PRKCD	ingenol mebutate,	PRKCD	ingenol mebutate,	PRKCD	ingenol mebutate,	PRKCD	ingenol mebutate,	PRKCD	ingenol mebutate,	PRKCD	ingenol mebutate,	PRKCD	ingenol mebutate,	PRKCD	ingenol mebutate,	PRKCD	ingenol mebutate,	PRKCD	ingenol mebutate,	PRKCD	ingenol mebutate,	PRKCD	ingenol mebutate,	PRKCD	ingenol mebutate,	PRKCD	ingenol mebutate,	PRKCD	ingenol mebutate,	PRKCD	ingenol mebutate,	PRKCD	ingenol mebutate,	PRKCD	ingenol mebutate,	PRKCD	ingenol mebutate,	PRKCD	ingenol mebutate,	PRKCD	ingenol mebutate,	PRKCD	ingenol mebutate,	PRKCD	ingenol mebutate,	PRKCD	ingenol mebutate,	PRKCD	ingenol mebutate,	PRKCD	ingenol mebutate,	PRKCD	ingenol mebutate,	PRKCD	ingenol mebutate,	PRKCD	ingenol mebutate,	PRKCD	ingenol mebutate,	PRKCD	ingenol mebutate,	PRKCD	ingenol mebutate,	PRKCD	ingenol mebutate,	PRKCD	ingenol mebutate,	PRKCD	ingenol mebutate,	PRKCD	ingenol mebutate,	PRKCD	ingenol mebutate,	PRKCD	ingenol mebutate,	PRKCD	ingenol mebutate,	PRKCD	ingenol mebutate,	PRKCD	ingenol mebutate,	PRKCD	ingenol mebutate,	PRKCD	ingenol mebutate,	PRKCD	ingenol mebutate,	PRKCD	ingenol mebutate,	PRKCD	ingenol mebutate,	PRKCD	ingenol mebutate,	PRKCD	ingenol mebutate,	PRKCD	ingenol mebutate,	PRKCD	ingenol mebutate,	PRKCD	ingenol mebutate,	PRKCD	ingenol mebutate,	PRKCD	ingenol mebutate,	PRKCD	ingenol mebutate,	PRKCD	ingenol mebutate,	PRKCD	ingenol mebutate,	PRKCD	ingenol mebutate,	PRKCD	ingenol mebutate,	PRKCD	ingenol mebutate,	PRKCD	ingenol mebutate,	PRKCD	ingenol mebutate,	PRKCD	ingenol mebutate,	PRKCD	ingenol mebutate,	PRKCD	ingenol mebutate,	PRKCD	ingenol mebutate,	PRKCD	ingenol mebutate,	PRKCD	ingenol mebutate,	PRKCD	ingenol mebutate,	PRKCD	ingenol mebutate,	PRKCD	ingenol mebutate,	PRKCD	ingenol mebutate,	PRKCD	ingenol mebutate,	PRKCD	ingenol mebutate,	PRKCD	ingenol mebutate,	PRKCD	ingenol mebutate,	PRKCD	ingenol mebutate,	PRKCD	ingenol mebutate,	PRKCD	ingenol mebutate,	PRKCD	ingenol mebutate,	PRKCD	ingenol mebutate,	PRKCD	ingenol mebutate,	PRKCD	ingenol mebutate,	PRKCD	ingenol mebutate,	PRKCD	ingenol mebutate,	PRKCD	ingenol mebutate,	PRKCD	ingenol mebutate,	PRKCD	ingenol mebutate,	PRKCD	ingenol mebutate,	PRKCD	ingenol mebutate,	PRKCD	ingenol mebutate,	PRKCD	ingenol mebutate,	PRKCD	ingenol mebutate,	PRKCD	ingenol mebutate,	PRKCD	ingenol mebutate,	PRKCD	ingenol mebutate,	PRKCD	ingenol mebutate,	PRKCD	ingenol mebutate,	PRKCD	ingenol mebutate,	PRKCD	ingenol mebutate,	PRKCD	ingenol mebutate,	PRKCD	ingenol mebutate,	PRKCD	ingenol mebutate,	PRKCD	ingenol mebutate,	PRKCD	ingenol mebutate,	PRKCD	ingenol mebutate,	PRKCD	ingenol mebutate,	PRKCD	ingenol mebutate,	PRKCD	ingenol mebutate,	PRKCD	ingenol mebutate,	PRKCD	ingenol mebutate,	PRKCD	ingenol mebutate,	PRKCD	ingenol mebutate,	PRKCD	ingenol mebutate,	PRKCD	ingenol mebutate,	PRKCD	ingenol mebutate,	PRKCD	ingenol mebutate,	PRKCD	ingenol mebutate,	PRKCD	ingenol mebutate,	PRKCD	ingenol mebutate,	PRKCD	ingenol mebutate,	PRKCD	ingenol mebutate,	PRKCD	ingenol mebutate,	PRKCD	ingenol mebutate,	PRKCD	ingenol mebutate,	PRKCD	ingenol mebutate,	PRKCD	ingenol mebutate,	PRKCD	ingenol mebutate,	PRKCD	ingenol mebutate,	PRKCD	ingenol mebutate,	PRKCD	ingenol mebutate,	PRKCD	ingenol mebutate,	PRKCD	ingenol mebutate,	PRKCD	ingenol mebutate,	PRKCD	ingenol mebutate,	PRKCD	ingenol mebutate,	PRKCD	ingenol mebutate,	PRKCD	ingenol mebutate,	PRKCD	ingenol mebutate,	PRKCD	ingenol mebutate,	PRKCD	ingenol mebutate,	PRKCD	ingenol mebutate,	PRKCD	ingenol mebutate,	PRKCD	ingenol mebutate,	PRKCD	ingenol mebutate,	PRKCD	ingenol mebutate,	PRKCD	ingenol mebutate,	PRKCD	ingenol mebutate,	PRKCD	ingenol mebutate,	PRKCD	ingenol mebutate,	PRKCD	ingenol mebutate,	PRKCD	ingenol mebutate,	PRKCD	ingenol mebutate,	PRKCD	ingenol mebutate,	PRKCD	ingenol mebutate,	PRKCD	ingenol mebutate,	PRKCD	ingenol mebutate,	PRKCD	ingenol mebutate,	PRKCD	ingenol mebutate,	PRKCD	ingenol mebutate,	PRKCD	ingenol mebutate,	PRKCD	ingenol mebutate,	PRKCD	ingenol mebutate,	PRKCD	ingenol mebutate,	PRKCD	ingenol mebutate,	PRKCD	ingenol mebutate,	PRKCD	ingenol mebutate,	PRKCD	ingenol mebutate,	PRKCD	ingenol mebutate,	PRKCD	ingenol mebutate,	PRKCD	ingenol mebutate,	PRKCD	ingenol mebutate,	PRKCD	ingenol mebutate,	PRKCD	ingenol mebutate,	PRKCD	ingenol mebutate,	PRKCD	ingenol mebutate,	PRKCD	ingenol mebutate,	PRKCD	ingenol mebutate,	PRKCD	ingenol mebutate,	PRKCD	ingenol mebutate,	PRKCD	ingenol mebutate,	PRKCD	ingenol mebutate,	PRKCD	ingenol mebutate,	PRKCD	ingenol mebutate,	PRKCD	ingenol mebutate,	PRKCD	ingenol mebutate,	PRKCD	ingenol mebutate,	PRKCD	ingenol mebutate,	PRKCD	ingenol mebutate,	PRKCD	ingenol mebutate,	PRKCD	ingenol mebutate,	PRKCD	ingenol mebutate,	PRKCD	ingenol mebutate,	PRKCD	ingenol mebutate,	PRKCD	ingenol mebutate,	PRKCD	ingenol mebutate,	PRKCD	ingenol mebutate,	PRKCD	ingenol mebutate,	PRKCD	ingenol mebutate,	PRKCD	ingenol mebutate,	PRKCD	ingenol mebutate,	PRKCD	ingenol mebutate,	PRKCD	ingenol mebutate,	PRKCD	ingenol mebutate,	PRKCD	ingenol mebutate,	PRKCD	ingenol mebutate,	PRKCD	ingenol mebutate,	PRKCD	ingenol mebutate,	PRKCD	ingenol mebutate,	PRKCD	ingenol mebutate,	PRKCD	ingenol mebutate,	PRKCD	ingenol mebutate,	PRKCD	ingenol mebutate,	PRKCD	ingenol mebutate,	PRKCD	ingenol mebutate,	PRKCD	ingenol mebutate,	PRKCD	ingenol mebutate,	PRKCD	ingenol mebutate,	PRKCD	ingenol mebutate,	PRKCD	ingenol mebutate,	PRKCD	ingenol mebutate,	PRKCD	ingenol mebutate,	PRKCD	ingenol mebutate,	PRKCD	ingenol mebutate,	PRKCD	ingenol mebutate,	PRKCD	ingenol mebutate,	PRKCD	ingenol mebutate,	PRKCD	ingenol mebutate,	PRKCD	ingenol mebutate,	PRKCD	ingenol mebutate,	PRKCD	ingenol mebutate,	PRKCD	ingenol mebutate,	PRKCD	ingenol mebutate,	PRKCD	ingenol mebutate,	PRKCD	ingenol mebutate,	PRKCD	ingenol mebutate,	PRKCD	ingenol mebutate,	PRKCD	ingenol mebutate,	PRKCD	ingenol mebutate,	PRKCD	ingenol mebutate,	PRKCD	ingenol mebutate,	PRKCD	ingenol mebutate,	PRKCD	ingenol mebutate,	PRKCD	ingenol mebutate,	PRKCD	ingenol mebutate,	PRKCD	ingenol mebutate,	PRKCD	ingenol mebutate,	PRKCD	ingenol mebutate,	PRKCD	ingenol mebutate,	PRKCD	ingenol mebutate,	PRKCD	ingenol mebutate,	PRKCD	ingenol mebutate,	PRKCD	ingenol mebutate,	PRKCD	ingenol mebutate,	PRKCD	ingenol mebutate,	PRKCD	ingenol mebutate,	PRKCD	ingenol mebutate,	PRKCD	ingenol mebutate,	PRKCD	ingenol mebutate,	PRKCD	ingenol mebutate,	PRKCD	ingenol mebutate,	PRKCD	ingenol mebutate,	PRKCD	ingenol mebutate,	PRKCD	ingenol mebutate,	PRKCD	ingenol mebutate,	PRKCD	ingenol mebutate,	PRKCD	ingenol mebutate,	PRKCD	ingenol mebutate,	PRKCD	ingenol mebutate,	PRKCD	ingenol mebutate,	PRKCD	ingenol mebutate,	PRKCD	ingenol mebutate,	PRKCD	ingenol mebutate,	PRKCD	ingenol mebutate,	PRKCD	ingenol mebutate,	PRKCD	ingenol mebutate,	PRKCD	ingenol mebutate,	PRKCD	ingenol mebutate,	PRKCD	ingenol mebutate,	PRKCD	ingenol mebutate,	PRKCD	ingenol mebutate,	PRKCD	ingenol mebutate,	PRKCD	ingenol mebutate,	PRKCD	ingenol mebutate,	PRKCD	ingenol mebutate,	PRKCD	ingenol mebutate,	PRKCD	ingenol mebutate,	PRKCD	ingenol mebutate,	PRKCD	ingenol mebutate,	PRKCD	ingenol mebutate,	PRKCD	ingenol mebutate,	PRKCD	ingenol mebutate,	PRKCD	ingenol mebutate,	PRKCD	ingenol mebutate,	PRKCD	ingenol mebutate,	PRKCD	ingenol mebutate,	PRKCD	ingenol mebutate,	PRKCD	ingenol mebutate,	PRKCD	ingenol mebutate,	PRKCD	ingenol mebutate,	PRKCD	ingenol mebutate,	PRKCD	ingenol mebutate,	PRKCD	ingenol mebutate,	PRKCD	ingenol mebutate,	PRKCD	ingenol mebutate,	PRKCD	ingenol mebutate,	PRKCD	ingenol mebutate,	PRKCD	ingenol mebutate,	PRKCD	ingenol mebutate,	PRKCD	ingenol mebutate,	PRKCD	ingenol mebutate,	PRKCD	ingenol mebutate,	PRKCD	ingenol mebutate,	PRKCD	ingenol mebutate,	PRKCD	ingenol mebutate,	PRKCD	ingenol mebutate,	PRKCD	ingenol mebutate,	PRKCD	ingenol mebutate,	PRKCD	ingenol mebutate,	PRKCD	ingenol mebutate,	PRKCD	ingenol mebutate,	PRKCD	ingenol mebutate,	PRKCD	ingenol mebutate,	PRKCD	ingenol mebutate,	PRKCD	ingenol mebutate,	PRKCD	ingenol mebutate,	PRKCD	ingenol mebutate,	PRKCD	ingenol mebutate,	PRKCD	ingenol mebutate,	PRKCD	ingenol mebutate,	PRKCD	ingenol mebutate,	PRKCD	ingenol mebutate,	PRKCD	ingenol mebutate,	PRKCD	ingenol mebutate,	PRKCD	ingenol mebutate,	PRKCD	ingenol mebutate,	PRKCD	ingenol mebutate,	PRKCD	ingenol mebutate,	PRKCD	ingenol mebutate,	PRKCD	ingenol mebutate,	PRKCD	ingenol mebutate,	PRKCD	ingenol mebutate,	PRKCD	ingenol mebutate,	PRKCD	ingenol mebutate,	PRKCD	ingenol mebutate,	PRKCD	ingenol mebutate,	PRKCD	ingenol mebutate,	PRKCD	ingenol mebutate,	PRKCD	ingenol mebutate,	PRKCD	ingenol mebutate,	PRKCD	ingenol mebutate,	PRKCD	ingenol mebutate,	PRKCD	ingenol mebutate,	PRKCD	ingenol mebutate,	PRKCD	ingenol mebutate,	PRKCD	ingenol mebutate,	PRKCD	ingenol mebutate,	PRKCD	ingenol mebutate,	PRKCD	ingenol mebutate,	PRKCD	ingenol mebutate,	PRKCD	ingenol mebutate,	PRKCD	ingenol mebutate,	PRKCD	ingenol mebutate,	PRKCD	ingenol mebutate,	PRKCD	ingenol mebutate,	PRKCD	ingenol mebutate,	PRKCD	ingenol mebutate,	PRKCD	ingenol mebutate,	PRKCD	ingenol mebutate,	PRKCD	ingenol mebutate,	PRKCD	ingenol mebutate,	PRKCD	ingenol mebutate,	PRKCD	ingenol mebutate,	PRKCD	ingenol mebutate,	PRKCD	ingenol mebutate,	PRKCD	ingenol mebutate,	PRKCD	ingenol mebutate,	PRKCD	ingenol mebutate,	PRKCD	ingenol mebutate,	PRKCD	ingenol mebutate,	PRKCD	ingenol mebutate,	PRKCD	ingenol mebutate,	PRKCD	ingenol mebutate,	PRKCD	ingenol mebutate,	PRKCD	ingenol mebutate,	PRKCD	ingenol mebutate,	PRKCD	ingenol mebutate,	PRKCD	ingenol mebutate,	PRKCD	ingenol mebutate,	PRKCD	ingenol mebutate,	PRKCD	ingenol mebutate,	PRKCD	ingenol mebutate,	PRKCD	ingenol mebutate,	PRKCD	ingenol mebutate,	PRKCD	ingenol mebutate,	PRKCD	ingenol mebutate,	PRKCD	ingenol mebutate,	PRKCD	ingenol mebutate,	PRKCD	ingenol mebutate,	PRKCD	ingenol mebutate,	PRKCD	ingenol mebutate,	PRKCD	ingenol mebutate,	PRKCD	ingenol mebutate,	PRKCD	ingenol mebutate,	PRKCD	ingenol mebutate,	PRKCD	ingenol mebutate,	PRKCD	ingenol mebutate,	PRKCD	ingenol mebutate,	PRKCD	ingenol mebutate,	PRKCD	ingenol mebutate,	PRKCD	ingenol mebutate,	PRKCD	ingenol mebutate,	PRKCD	ingenol mebutate,	PRKCD	ingenol mebutate,	PRKCD	ingenol mebutate,	PRKCD	ingenol mebutate,	PRKCD	ingenol mebutate,	PRKCD	ingenol mebutate,	PRKCD	ingenol mebutate,	PRKCD	ingenol mebutate,	PRKCD	ingenol mebutate,	PRKCD	ingenol mebutate,	PRKCD	ingenol mebutate,	PRKCD	ingenol mebutate,	PRKCD	ingenol mebutate,	PRKCD	ingenol mebutate,	PRKCD	ingenol mebutate,	PRKCD	ingenol mebutate,	PRKCD	ingenol mebutate,	PRKCD	ingenol mebutate,	PRKCD	ingenol mebutate,	PRKCD	ingenol mebutate,	PRKCD	ingenol mebutate,	PRKCD	ingenol mebutate,	PRKCD	ingenol mebutate,	PRKCD	ingenol mebutate,	PRKCD	ingenol mebutate,	PRKCD	ingenol mebutate,	PRKCD	ingenol mebutate,	PRKCD	ingenol mebutate,	PRKCD	ingenol mebutate,	PRKCD	ingenol mebutate,	PRKCD	ingenol mebutate,	PRKCD	ingenol mebutate,	PRKCD	ingenol mebutate,	PRKCD	ingenol mebutate,	PRKCD	ingenol mebutate,	PRKCD	ingenol mebutate,	PRKCD	ingenol mebutate,	PRKCD	ingenol mebutate,	PRKCD	ingenol mebutate,	PRKCD	ingenol mebutate,	PRKCD	ingenol mebutate,	PRKCD	ingenol mebutate,	PRKCD	ingenol mebutate,	PRKCD	ingenol mebutate,	PRKCD	ingenol mebutate,	PRKCD	ingenol mebutate,	PRKCD	ingenol mebutate,	PRKCD	ingenol mebutate,	PRKCD	ingenol mebutate,	PRKCD	ingenol mebutate,	PRKCD	ingenol mebutate,	PRKCD	ingenol mebutate,	PRKCD	ingenol mebutate,	PRKCD	ingenol mebutate,	PRKCD	ingenol mebutate,	PRKCD	ingenol mebutate,	PRKCD	ingenol mebutate,	PRKCD	ingenol mebutate,	PRKCD	ingenol mebutate,	PRKCD	ingenol mebutate,	PRKCD	ingenol mebutate,	PRKCD	ingenol mebutate,	PRKCD	ingenol mebutate,	PRKCD	ingenol mebutate,	PRKCD	ingenol mebutate,	PRKCD	ingenol mebutate,	PRKCD	ingenol mebutate,	PRKCD	ingenol mebutate,	PRKCD	ingenol mebutate,	PRKCD	ingenol mebutate,	PRKCD	ingenol mebutate,	PRKCD	ingenol mebutate,	PRKCD	ingenol mebutate,	PRKCD	ingenol mebutate,	PRKCD	ingenol mebutate,	PRKCD	ingenol mebutate,	PRKCD	ingenol mebutate,	PRKCD	ingenol mebutate,	PRKCD	ingenol mebutate,	PRKCD	ingenol mebutate,	PRKCD	ingenol mebutate,	PRKCD	ingenol mebutate,	PRKCD	ingenol mebutate,	PRKCD	ingenol mebutate,	PRKCD	ingenol mebutate,	PRKCD	ingenol mebutate,	PRKCD	ingenol mebutate,	PRKCD	ingenol mebutate,	PRKCD	ingenol mebutate,	PRKCD	ingenol mebutate,	PRKCD	ingenol mebutate,	PRKCD	ingenol mebutate,	PRKCD	ingenol mebutate,	PRKCD	ingenol mebutate,	PRKCD	ingenol mebutate,	PRKCD	ingenol mebutate,	PRKCD	ingenol mebutate,	PRKCD	ingenol mebutate,	PRKCD	ingenol mebutate,	PRKCD	ingenol mebutate,	PRKCD	ingenol mebutate,	PRKCD	ingenol mebutate,	PRKCD	ingenol mebutate,	PRKCD	ingenol mebutate,	PRKCD	ingenol mebutate,	PRKCD	ingenol mebutate,	PRKCD	ingenol mebutate,	PRKCD	ingenol mebutate,	PRKCD	ingenol mebutate,	PRKCD	ingenol mebutate,	PRKCD	ingenol mebutate,	PRKCD	ingenol mebutate,	PRKCD	ingenol mebutate,	PRKCD	ingenol mebutate,	PRKCD	ingenol mebutate,	PRKCD	ingenol mebutate,	PRKCD	ingenol mebutate,	PRKCD	ingenol mebutate,	PRKCD	ingenol mebutate,	PRKCD	ingenol mebutate,	PRKCD	ingenol mebutate,	PRKCD	ingenol mebutate,	PRKCD	ingenol mebutate,	PRKCD	ingenol mebutate,	PRKCD	ingenol mebutate,	PRKCD	ingenol mebutate,	PRKCD	ingenol mebutate,	PRKCD	ingenol mebutate,	PRKCD	ingenol mebutate,	PRKCD	ingenol mebutate,	PRKCD	ingenol mebutate,	PRKCD	ingenol mebutate,	PRKCD	ingenol mebutate,	PRKCD	ingenol mebutate,	PRKCD	ingenol mebutate,	PRKCD	ingenol mebutate,	PRKCD	ingenol mebutate,	PRKCD	ingenol mebutate,	PRKCD	ingenol mebutate,	PRKCD	ingenol mebutate,	PRKCD	ingenol mebutate,	PRKCD	ingenol mebutate,	PRKCD	ingenol mebutate,	PRKCD	ingenol mebutate,	PRKCD	ingenol mebutate,	PRKCD	ingenol mebutate,	PRKCD	ingenol mebutate,	PRKCD	ingenol mebutate,	PRKCD	ingenol mebutate,	PRKCD	ingenol mebutate,	PRKCD	ingenol mebutate,	PRKCD	ingenol mebutate,	PRKCD	ingenol mebutate,	PRKCD	ingenol mebutate,	PRKCD	ingenol mebutate,	PRKCD	ingenol mebutate,	PRKCD	ingenol mebutate,	PRKCD	ingenol mebutate,	PRKCD	ingenol mebutate,	PRKCD	ingenol mebutate,	PRKCD	ingenol mebutate,	PRKCD	ingenol mebutate,	PRKCD	ingenol mebutate,	PRKCD	ingenol mebutate,	PRKCD	ingenol mebutate,	PRKCD	ingenol mebutate,	PRKCD	ingenol mebutate,	PRKCD	ingenol mebutate,	PRKCD	ingenol mebutate,	PRKCD	ingenol mebutate,	PRKCD	ingenol mebutate,	PRKCD	ingenol mebutate,	PRKCD	ingenol mebutate,	PRKCD	ingenol mebutate,	PRKCD	ingenol mebutate,	PRKCD	ingenol mebutate,	PRKCD	ingenol mebutate,	PRKCD	ingenol mebutate,	PRKCD	ingenol mebutate,	PRKCD	ingenol mebutate,	PRKCD	ingenol mebutate,	PRKCD	ingenol mebutate,	PRKCD	ingenol mebutate,	PRKCD	ingenol mebutate,	PRKCD	ingenol mebutate,	PRKCD	ingenol mebutate,	PRKCD	ingenol mebutate,	PRKCD	ingenol mebutate,	PRKCD	ingenol mebutate,	PRKCD	ingenol mebutate,	PRKCD	ingenol mebutate,	PRKCD	ingenol mebutate,	PRKCD	ingenol mebutate,	PRKCD	ingenol mebutate,	PRKCD	ingenol mebutate,	PRKCD	ingenol mebutate,	PRKCD	ingenol mebutate,	PRKCD	ingenol mebutate,	PRKCD	ingenol mebutate,	PRKCD	ingenol mebutate,	PRKCD	ingenol mebutate,	PRKCD	ingenol mebutate,	PRKCD	ingenol mebutate,	PRKCD	ingenol mebutate,	PRKCD	ingenol mebutate,	PRKCD	ingenol mebutate,	PRKCD	ingenol mebutate,	PRKCD	ingenol mebutate,	PRKCD	ingenol mebutate,	PRKCD	ingenol mebutate,	PRKCD	ingenol mebutate,	PRKCD	ingenol mebutate,	PRKCD	ingenol mebutate,	PRKCD	ingenol mebutate,	PRKCD	ingenol mebutate,	PRKCD	ingenol mebutate,	PRKCD	ingenol mebutate,	PRKCD	ingenol mebutate,	PRKCD	ingenol mebutate,	PRKCD	ingenol mebutate,	PRKCD	ingenol mebutate,	PRKCD	ingenol mebutate,	PRKCD	ingenol mebutate,	PRKCD	ingenol mebutate,	PRKCD	ingenol mebutate,	PRKCD	ingenol mebutate,	PRKCD	ingenol mebutate,	PRKCD	ingenol mebutate,	PRKCD	ingenol mebutate,	PRKCD	ingenol mebutate,	PRKCD	ingenol mebutate,	PRKCD	ingenol mebutate,	PRKCD	ingenol mebutate,	PRKCD	ingenol mebutate,	PRKCD	ingenol mebutate,	PRKCD	ingenol mebutate,	PRKCD	ingenol mebutate,	PRKCD	ingenol mebutate,	PRKCD	ingenol mebutate,	PRKCD	ingenol mebutate,	PRKCD	ingenol mebutate,	PRKCD	ingenol mebutate,	PRKCD	ingenol mebutate,	PRKCD	ingenol mebutate,	PRKCD	ingenol mebutate,	PRKCD	ingenol mebutate,	PRKCD	ingenol mebutate,	PRKCD	ingenol mebutate,	PRKCD	ingenol mebutate,	PRKCD	ingenol mebutate,	PRKCD	ingenol mebutate,	PRKCD	ingenol mebutate,	PRKCD	ingenol mebutate,	PRKCD	ingenol mebutate,	PRKCD	ingenol mebutate,	PRKCD	ingenol mebutate,	PRKCD	ingenol mebutate,	PRKCD	ingenol mebutate,	PRKCD	ingenol mebutate,	PRKCD	ingenol mebutate,	PRKCD	ingenol mebutate,	PRKCD	ingenol mebutate,	PRKCD	ingenol mebutate,	PRKCD	ingenol mebutate,	PRKCD	ingenol mebutate,	PRKCD	ingenol mebutate,	PRKCD	ingenol mebutate,	PRKCD	ingenol mebutate,	PRKCD	ingenol mebutate,	PRKCD	ingenol mebutate,	PRKCD	ingenol mebutate,	PRKCD	ingenol mebutate,	PRKCD	ingenol mebutate,	PRKCD	ingenol mebutate,	PRKCD	ingenol mebutate,	PRKCD	ingenol mebutate,	PRKCD	ingenol mebutate,	PRKCD	ingenol mebutate,	PRKCD	ingenol mebutate,	PRKCD	ingenol mebutate,	PRKCD	ingenol mebutate,	PRKCD	ingenol mebutate,	PRKCD	ingenol mebutate,	PRKCD	ingenol mebutate,	PRKCD	ingenol mebutate,	PRKCD	ingenol mebutate,	PRKCD	ingenol mebutate,	PRKCD	ingenol mebutate,	PRKCD	ingenol mebutate,	PRKCD	ingenol mebutate,	PRKCD	ingenol mebutate,	PRKCD	ingenol mebutate,	PRKCD	ingenol mebutate,	PRKCD	ingenol mebutate,	PRKCD	ingenol mebutate,	PRKCD	ingenol mebutate,	PRKCD	ingenol mebutate,	PRKCD	ingenol mebutate,	PRKCD	ingenol mebutate,	PRKCD	ingenol mebutate,	PRKCD	ingenol mebutate,	PRKCD	ingenol mebutate,	PRKCD	ingenol mebutate,	PRKCD	ingenol mebutate,	PRKCD	ingenol mebutate,	PRKCD	ingenol mebutate,	PRKCD	ingenol mebutate,	PRKCD	ingenol mebutate,	PRKCD	ingenol mebutate,	PRKCD	ingenol mebutate,	PRKCD	ingenol mebutate,	PRKCD	ingenol mebutate,	PRKCD	ingenol mebutate,	PRKCD	ingenol mebutate,	PRKCD	ingenol mebutate,	PRKCD	ingenol mebutate,	PRKCD	ingenol mebutate,	PRKCD	ingenol mebutate,	PRKCD	ingenol mebutate,	PRKCD	ingenol mebutate,	PRKCD	ingenol mebutate,	PRKCD	ingenol mebutate,	PRKCD	ingenol mebutate,	PRKCD	ingenol mebutate,	PRKCD	ingenol mebutate,	PRKCD	ingenol mebutate,	PRKCD	ingenol mebutate,	PRKCD	ingenol mebutate,	PRKCD	ingenol mebutate,	PRKCD	ingenol mebutate,	PRKCD	ingenol mebutate,	PRKCD	ingenol mebutate,	PRKCD	ingenol mebutate,	PRKCD	ingenol mebutate,	PRKCD	ingenol mebutate,	PRKCD	ingenol mebutate,	PRKCD	ingenol mebutate,	PRKCD	ingenol mebutate,	PRKCD	ingenol mebutate,	PRKCD	ingenol mebutate,	PRKCD	ingenol mebutate,	PRKCD	ingenol mebutate,	PRKCD	ingenol mebutate,	PRKCD	ingenol mebutate,	PRKCD	ingenol mebutate,	PRKCD	ingenol mebutate,	PRKCD	ingenol mebutate,	PRKCD	ingenol mebutate,	PRKCD	ingenol mebutate,	PRKCD	ingenol mebutate,	PRKCD	ingenol mebutate,	PRKCD	ingenol mebutate,	PRKCD	ingenol mebutate,	PRKCD	ingenol mebutate,	PRKCD	ingenol mebutate,	PRKCD	ingenol mebutate,	PRKCD	ingenol mebutate,	PRKCD	ingenol mebutate,	PRKCD	ingenol mebutate,	PRKCD	ingenol mebutate,	PRKCD	ingenol mebutate,	PRKCD	ingenol mebutate,	PRKCD	ingenol mebutate,	PRKCD	ingenol mebutate,	PRKCD	ingenol mebutate,	PRKCD	ingenol mebutate,	PRKCD	ingenol mebutate,	PRKCD	ingenol mebutate,	PRKCD	ingenol mebutate,	PRKCD	ingenol mebutate,	PRKCD	ingenol mebutate,	PRKCD	ingenol mebutate,	PRKCD	ingenol mebutate,	PRKCD	ingenol mebutate,	PRKCD	ingenol mebutate,	PRKCD	ingenol mebutate,	PRKCD	ingenol mebutate,	PRKCD	ingenol mebutate,	PRKCD	ingenol mebutate,	PRKCD	ingenol mebutate,	PRKCD	ingenol mebutate,	PRKCD	ingenol mebutate,	PRKCD	ingenol mebutate,	PRKCD	ingenol mebutate,	PRKCD	ingenol mebutate,	PRKCD	ingenol mebutate,	PRKCD	ingenol mebutate,	PRKCD	ingenol mebutate,	PRKCD	ingenol mebutate,	PRKCD	ingenol mebutate,	PRKCD	ingenol mebutate,	PRKCD	ingenol mebutate,	PRKCD	ingenol mebutate,	PRKCD	ingenol mebutate,	PRKCD	ingenol mebutate,	PRKCD	ingenol mebutate,	PRKCD	ingenol mebutate,	PRKCD	ingenol mebutate,	PRKCD	ingenol mebutate,	PRKCD	ingenol mebutate,	PRKCD	ingenol mebutate,	PRKCD	ingenol mebutate,	PRKCD	ingenol mebutate,	PRKCD	ingenol mebutate,	PRKCD	ingenol mebutate,	PRKCD	ingenol mebutate,	PRKCD	ingenol mebutate,	PRKCD	ingenol mebutate,	PRKCD	ingenol mebutate,	PRKCD	ingenol mebutate,	PRKCD	ingenol mebutate,	PRKCD	ingenol mebutate,	PRKCD	ingenol mebutate,	PRKCD	ingenol mebutate,	PRKCD	ingenol mebutate,	PRKCD	ingenol mebutate,	PRKCD	ingenol mebutate,	PRKCD	ingenol mebutate,	PRKCD	ingenol mebutate,	PRKCD	ingenol mebutate,	PRKCD	ingenol mebutate,	PRKCD	ingenol mebutate,	PRKCD	ingenol mebutate,	PRKCD	ingenol mebutate,	PRKCD	ingenol mebutate,	PRKCD	ingenol mebutate,	PRKCD	ingenol mebutate,	PRKCD	ingenol mebutate,	PRKCD	ingenol mebutate,	PRKCD	ingenol mebutate,	PRKCD	ingenol mebutate,	PRKCD	ingenol mebutate,	PRKCD	ingenol mebutate,	PRKCD	ingenol mebutate,	PRKCD	ingenol mebutate,	PRKCD	ingenol mebutate,	PRKCD	ingenol mebutate,	PRKCD	ingenol mebutate,	PRKCD	ingenol mebutate,	PRKCD	ingenol mebutate,	PRKCD	ingenol mebutate,	PRKCD	ingenol mebutate,	PRKCD	ingenol mebutate,	PRKCD	ingenol mebutate,	PRKCD	ingenol mebutate,	PRKCD	ingenol mebutate,	PRKCD	ingenol mebutate,	PRKCD	ingenol mebutate,	PRKCD	ingenol mebutate,	PRKCD	ingenol mebutate,	PRKCD	ingenol mebutate,	PRKCD	ingenol mebutate,	PRKCD	ingenol mebutate,	PRKCD	ingenol mebutate,	PRKCD	ingenol mebutate,	PRKCD	ingenol mebutate,	PRKCD	ingenol mebutate,	PRKCD	ingenol mebutate,	PRKCD	ingenol mebutate,	PRKCD	ingenol mebutate,	PRKCD	ingenol mebutate,	PRKCD	ingenol mebutate,	PRKCD	ingenol mebutate,	PRKCD	ingenol mebutate,	PRKCD	ingenol mebutate,	PRKCD	ingenol mebutate,	PRKCD	ingenol mebutate,	PRKCD	ingenol mebutate,	PRKCD	ingenol mebutate,	PRKCD	ingenol mebutate,	PRKCD	ingenol mebutate,	PRKCD	ingenol mebutate,	PRKCD	ingenol mebutate,	PRKCD	ingenol mebutate,	PRKCD	ingenol mebutate,	PRKCD	ingenol mebutate,	PRKCD	ingenol mebutate,	PRKCD	ingenol mebutate,	PRKCD	ingenol mebutate,	PRKCD	ingenol mebutate,	PRKCD	ingenol mebutate,	PRKCD	ingenol mebutate,	PRKCD	ingenol mebutate,	PRKCD	ingenol mebutate,	PRKCD	ingenol mebutate,	PRKCD	ingenol mebutate,	PRKCD	ingenol mebutate,	PRKCD	ingenol mebutate,	PRKCD	ingenol mebutate,	PRKCD	ingenol mebutate,	PRKCD	ingenol mebutate,	PRKCD	ingenol mebutate,	PRKCD	ingenol mebutate,	PRKCD	ingenol mebutate,	PRKCD	ingenol mebutate,	PRKCD	ingenol mebutate,	PRKCD	ingenol mebutate,	PRKCD	ingenol mebutate,	PRKCD	ingenol mebutate,	PRKCD	ingenol mebutate,	PRKCD	ingenol mebutate,	PRKCD	ingenol mebutate,	PRKCD	ingenol mebutate,	PRKCD	ingenol mebutate,	PRKCD	ingenol mebutate,	PRKCD	ingenol mebutate,	PRKCD	ingenol mebutate,	PRKCD	ingenol mebutate,	PRKCD	ingenol mebutate,	PRKCD	ingenol mebutate,	PRKCD	ingenol mebutate,	PRKCD	ingenol mebutate,	PRKCD	ingenol mebutate,	PRKCD	ingenol mebutate,	PRKCD	ingenol mebutate,	PRKCD	ingenol mebutate,	PRKCD	ingenol mebutate,	PRKCD	ingenol mebutate,	PRKCD	ingenol mebutate,	PRKCD	ingenol mebutate,	PRKCD	ingenol mebutate,	PRKCD	ingenol mebutate,	PRKCD	ingenol mebutate,	PRKCD	ingenol mebutate,	PRKCD	ingenol mebutate,	PRKCD	ingenol mebutate,	PRKCD	ingenol mebutate,	PRKCD	ingenol mebutate,	PRKCD	ingenol mebutate,	PRKCD	ingenol mebutate,	PRKCD	ingenol mebutate,	PRKCD	ingenol mebutate,	PRKCD	ingenol mebutate,	PRKCD	ingenol mebutate,	PRKCD	ingenol mebutate,	PRKCD	ingenol mebutate,	PRKCD	ingenol mebutate,	PRKCD	ingenol mebutate,	PRKCD	ingenol mebutate,	PRKCD	ingenol mebutate,	PRKCD	ingenol mebutate,	PRKCD	ingenol mebutate,	PRKCD	ingenol mebutate,	PRKCD	ingenol mebutate,	PRKCD	ingenol mebutate,	PRKCD	ingenol mebutate,	PRKCD	ingenol mebutate,	PRKCD	ingenol mebutate,	PRKCD	ingenol mebutate,	PRKCD	ingenol mebutate,	PRKCD	ingenol mebutate,	PRKCD	ingenol mebutate,	PRKCD	ingenol mebutate,	PRKCD	ingenol mebutate,	PRKCD	ingenol mebutate,	PRKCD	ingenol mebutate,	PRKCD	ingenol mebutate,	PRKCD	ingenol mebutate,	PRKCD	ingenol mebutate,	PRKCD	ingenol mebutate,	PRKCD	ingenol mebutate,	PRKCD	ingenol mebutate,	PRKCD	ingenol mebutate,	PRKCD	ingenol mebutate,	PRKCD	ingenol mebutate,	PRKCD	ingenol mebutate,	PRKCD	ingenol mebutate,	PRKCD	ingenol mebutate,	PRKCD	ingenol mebutate,	PRKCD	ingenol mebutate,	PRKCD	ingenol mebutate,	PRKCD	ingenol mebutate,	PRKCD	ingenol mebutate,	PRKCD	ingenol mebutate,	PRKCD	ingenol mebutate,	PRKCD	ingenol mebutate,	PRKCD	ingenol mebutate,	PRKCD	ingenol mebutate,	PRKCD	ingenol mebutate,	PRKCD	ingenol mebutate,	PRKCD	ingenol mebutate,	PRKCD	ingenol mebutate,	PRKCD	ingenol mebutate,	PRKCD	ingenol mebutate,	PRKCD	ingenol mebutate,	PRKCD	ingenol mebutate,	PRKCD	ingenol mebutate,	PRKCD	ingenol mebutate,	PRKCD	ingenol mebutate,	PRKCD	ingenol mebutate,	PRKCD	ingenol mebutate,	PRKCD	ingenol mebutate,	PRKCD	ingenol mebutate,	PRKCD	ingenol mebutate,	PRKCD	ingenol mebutate,	PRKCD	ingenol mebutate,	PRKCD	ingenol mebutate,	PRKCD	ingenol mebutate,	PRKCD	ingenol mebutate,	PRKCD	ingenol mebutate,	PRKCD	ingenol mebutate,	PRKCD	ingenol mebutate,	PRKCD	ingenol mebutate,	PRKCD	ingenol mebutate,	PRKCD	ingenol mebutate,	PRKCD	ingenol mebutate,	PRKCD	ingenol mebutate,	PRKCD	ingenol mebutate,	PRKCD	ingenol mebutate,	PRKCD	ingenol mebutate,	PRKCD	ingenol mebutate,	PRKCD	ingenol mebutate,	PRKCD	ingenol mebutate,	PRKCD	ingenol mebutate,	PRKCD	ingenol mebutate,	PRKCD	ingenol mebutate,	PRKCD	ingenol mebutate,	PRKCD	ingenol mebutate,	PRKCD	ingenol mebutate,	PRKCD	ingenol mebutate,	PRKCD	ingenol mebutate,	PRKCD	ingenol mebutate,	PRKCD	ingenol mebutate,	PRKCD	ingenol mebutate,	PRKCD	ingenol mebutate,	PRKCD	ingenol mebutate,	PRKCD	ingenol mebutate,	PRKCD	ingenol mebutate,	PRKCD	ingenol mebutate,	PRKCD	ingenol mebutate,	PRKCD	ingenol mebutate,	PRKCD	ingenol mebutate,	PRKCD	ingenol mebutate,	PRKCD	ingenol mebutate,	PRKCD	ingenol mebutate,	PRKCD	ingenol mebutate,	PRKCD	ingenol mebutate,	PRKCD	ingenol mebutate,	PRKCD	ingenol mebutate,	PRKCD	ingenol mebutate,	PRKCD	ingenol mebutate,	PRKCD	ingenol mebutate,	PRKCD	ingenol mebutate,	PRKCD	ingenol mebutate,	PRKCD	ingenol mebutate,	PRKCD	ingenol mebutate,	PRKCD	ingenol mebutate,	PRKCD	ingenol mebutate,	PRKCD	ingenol mebutate,	PRKCD	ingenol mebutate,	PRKCD	ingenol mebutate,	PRKCD	ingenol mebutate,	PRKCD	ingenol mebutate,	PRKCD	ingenol mebutate,	PRKCD	ingenol mebutate,	PRKCD	ingenol mebutate,	PRKCD	ingenol mebutate,	PRKCD	ingenol mebutate,	PRKCD	ingenol mebutate,	PRKCD	ingenol mebutate,	PRKCD	ingenol mebutate,	PRKCD	ingenol mebutate,	PRKCD	ingenol mebutate,	PRKCD	ingenol mebutate,	PRKCD	ingenol mebutate,	PRKCD	ingenol mebutate,	PRKCD	ingenol mebutate,	PRKCD	ingenol mebutate,	PRKCD	ingenol mebutate,	PRKCD	ingenol mebutate,	PRKCD	ingenol mebutate,	PRKCD	ingenol mebutate,	PRKCD	ingenol mebutate,	PRKCD	ingenol mebutate,	PRKCD	ingenol mebutate,	PRKCD	ingenol mebutate,	PRKCD	ingenol mebutate,	PRKCD	ingenol mebutate,	PRKCD	ingenol mebutate,	PRKCD	ingenol mebutate,	PRKCD	ingenol mebutate,	PRKCD	ingenol mebutate,	PRKCD	ingenol mebutate,	PRKCD	ingenol mebutate,	PRKCD	ingenol mebutate,	PRKCD	ingenol mebutate,	PRKCD	ingenol mebutate,	PRKCD	ingenol mebutate,	PRKCD	ingenol mebutate,	PRKCD	ingenol mebutate,	PRKCD	ingenol mebutate,	PRKCD	ingenol mebutate,	PRKCD	ingenol mebutate,	PRKCD	ingenol mebutate,	PRKCD	ingenol mebutate,	PRKCD	ingenol mebutate,	PRKCD	ingenol mebutate,	PRKCD	ingenol mebutate,	PRKCD	ingenol mebutate,	PRKCD	ingenol mebutate,	PRKCD	ingenol mebutate,	PRKCD	ingenol mebutate,	PRKCD	ingenol mebutate,	PRKCD	ingenol mebutate,	PRKCD	ingenol mebutate,	PRKCD	ingenol mebutate,	PRKCD	ingenol mebutate,	PRKCD	ingenol mebutate,	PRKCD	ingenol mebutate,	PRKCD	ingenol mebutate,	PRKCD	ingenol mebutate,	PRKCD	ingenol mebutate,	PRKCD	ingenol mebutate,	PRKCD	ingenol mebutate,	PRKCD	ingenol mebutate,	PRKCD	ingenol mebutate,	PRKCD	ingenol mebutate,	PRKCD	ingenol mebutate,	PRKCD	ingenol mebutate,	PRKCD	ingenol mebutate,	PRKCD	ingenol mebutate,	PRKCD	ingenol mebutate,	PRKCD	ingenol mebutate,	PRKCD	ingenol mebutate,	PRKCD	ingenol mebutate,	PRKCD	ingenol mebutate,	PRKCD	ingenol mebutate,	PRKCD	ingenol mebutate,	PRKCD	ingenol mebutate,	PRKCD	ingenol mebutate,	PRKCD	ingenol mebutate,	PRKCD	ingenol mebutate,	PRKCD	ingenol mebutate,	PRKCD	ingenol mebutate,	PRKCD	ingenol mebutate,	PRKCD	ingenol mebutate,	PRKCD	ingenol mebutate,	PRKCD	ingenol mebutate,	PRKCD	ingenol mebutate,	PRKCD	ingenol mebutate,	PRKCD	ingenol mebutate,	PRKCD	ingenol mebutate,	PRKCD	ingenol mebutate,	PRKCD	ingenol mebutate,	PRKCD	ingenol mebutate,	PRKCD	ingenol mebutate,	PRKCD	ingenol mebutate,	PRKCD	ingenol mebutate,	PRKCD	ingenol mebutate,	PRKCD	ingenol mebutate,	PRKCD	ingenol mebutate,	PRKCD	ingenol mebutate,	PRKCD	ingenol mebutate,	PRKCD	ingenol mebutate,	PRKCD	ingenol mebutate,	PRKCD	ingenol mebutate,	PRKCD	ingenol mebutate,	PRKCD	ingenol mebutate,	PRKCD	ingenol mebutate,	PRKCD	ingenol mebutate,	PRKCD	ingenol mebutate,	PRKCD	ingenol mebutate,	PRKCD	ingenol mebutate,	PRKCD	ingenol mebutate,	PRKCD	ingenol mebutate,	PRKCD	ingenol mebutate,	PRKCD	ingenol mebutate,	PRKCD	ingenol mebutate,	PRKCD	ingenol mebutate,	PRKCD	ingenol mebutate,	PRKCD	ingenol mebutate,	PRKCD	ingenol mebutate,	PRKCD	ingenol mebutate,	PRKCD	ingenol mebutate,	PRKCD	ingenol mebutate,	PRKCD	ingenol mebutate,	PRKCD	ingenol mebutate,	PRKCD	ingenol mebutate,	PRKCD	ingenol mebutate,	PRKCD	ingenol mebutate,	PRKCD	ingenol mebutate,	PRKCD	ingenol mebutate,	PRKCD	ingenol mebutate,	PRKCD	ingenol mebutate,	PRKCD	ingenol mebutate,	PRKCD	ingenol mebutate,	PRKCD	ingenol mebutate,	PRKCD	ingenol mebutate,	PRKCD	ingenol mebutate,	PRKCD	ingenol mebutate,	PRKCD	ingenol mebutate,	PRKCD	ingenol mebutate,	PRKCD	ingenol mebutate,	PRKCD	ingenol mebutate,	PRKCD	ingenol mebutate,	PRKCD	ingenol mebutate,	PRKCD	ingenol mebutate,	PRKCD	ingenol mebutate,	PRKCD	ingenol mebutate,	PRKCD	ingenol mebutate,	PRKCD	ingenol mebutate,	PRKCD	ingenol mebutate,	PRKCD	ingenol mebutate,	PRKCD	ingenol mebutate,	PRKCD	ingenol mebutate,	PRKCD	ingenol mebutate,	PRKCD	ingenol mebutate,	PRKCD	ingenol mebutate,	PRKCD	ingenol mebutate,	PRKCD	ingenol mebutate,	PRKCD	ingenol mebutate,	PRKCD	ingenol mebutate,	PRKCD	ingenol mebutate,	PRKCD	ingenol mebutate,	PRKCD	ingenol mebutate,	PRKCD	ingenol mebutate,	PRKCD	ingenol mebutate,	PRKCD	ingenol mebutate,	PRKCD	ingenol mebutate,	PRKCD	ingenol mebutate,	PRKCD	ingenol mebutate,	PRKCD	ingenol mebutate,	PRKCD	ingenol mebutate,	PRKCD	ingenol mebutate,	PRKCD	ingenol mebutate,	PRKCD	ingenol mebutate,	PRKCD	ingenol mebutate,	PRKCD	ingenol mebutate,	PRKCD	ingenol mebutate,	PRKCD	ingenol mebutate,	PRKCD	ingenol mebutate,	PRKCD	ingenol mebutate,	PRKCD	ingenol mebutate,	PRKCD	ingenol mebutate,	PRKCD	ingenol mebutate,	PRKCD	ingenol mebutate,	PRKCD	ingenol mebutate,	PRKCD	ingenol mebutate,	PRKCD	ingenol mebutate,	PRKCD	ingenol mebutate,	PRKCD	ingenol mebutate,	PRKCD	ingenol mebutate,	PRKCD	ingenol mebutate,	PRKCD	ingenol mebutate,	PRKCD	ingenol mebutate,	PRKCD	ingenol mebutate,	PRKCD	ingenol mebutate,	PRKCD	ingenol mebutate,	PRKCD	ingenol mebutate,	PRKCD	ingenol mebutate,	PRKCD	ingenol mebutate,	PRKCD	ingenol mebutate,	PRKCD	ingenol mebutate,	PRKCD	ingenol mebutate,	PRKCD	ingenol mebutate,	PRKCD	ingenol mebutate,	PRKCD	ingenol mebutate,	PRKCD	ingenol mebutate,	PRKCD	ingenol mebutate,	PRKCD	ingenol mebutate,	PRKCD	ingenol mebutate,	PRKCD	ingenol mebutate,	PRKCD	ingenol mebutate,	PRKCD	ingenol mebutate,	PRKCD	ingenol mebutate,	PRKCD	ingenol mebutate,	PRKCD	ingenol mebutate,	PRKCD	ingenol mebutate,	PRKCD	ingenol mebutate,	PRKCD	ingenol mebutate,	PRKCD	ingenol mebutate,	PRKCD	ingenol mebutate,	PRKCD	ingenol mebutate,	PRKCD	ingenol mebutate,	PRKCD	ingenol mebutate,	PRKCD	ingenol mebutate,	PRKCD	ingenol mebutate,	PRKCD	ingenol mebutate,	PRKCD	ingenol mebutate,	PRKCD	ingenol mebutate,	PRKCD	ingenol mebutate,	PRKCD	ingenol mebutate,	PRKCD	ingenol mebutate,	PRKCD	ingenol mebutate,	PRKCD	ingenol mebutate,	PRKCD	ingenol mebutate,	PRKCD	ingenol mebutate,	PRKCD	ingenol mebutate,	PRKCD	ingenol mebutate,	PRKCD	ingenol mebutate,	PRKCD	ingenol mebutate,	PRKCD	ingenol mebutate,	PRKCD	ingenol mebutate,	PRKCD	ingenol mebutate,	PRKCD	ingenol mebutate,	PRKCD	ingenol mebutate,	PRKCD	ingenol mebutate,	PRKCD	ingenol mebutate,	PRKCD	ingenol mebutate,	PRKCD	ingenol mebutate,	PRKCD	ingenol mebutate,	PRKCD	ingenol mebutate,	PRKCD	ingenol mebutate,	PRKCD	ingenol mebutate,	PRKCD	ingenol mebutate,	PRKCD	ingenol mebutate,	PRKCD	ingenol mebutate,	PRKCD	ingenol mebutate,	PRKCD	ingenol mebutate,	PRKCD	ingenol mebutate,	PRKCD	ingenol mebutate,	PRKCD	ingenol mebutate,	PRKCD	ingenol mebutate,	PRKCD	ingenol mebutate,	PRKCD	ingenol mebutate,	PRKCD	ingenol mebutate,	PRKCD	ingenol mebutate,	PRKCD	ingenol mebutate,	PRKCD	ingenol mebutate,	PRKCD	ingenol mebutate,	PRKCD	ingenol mebutate,	PRKCD	ingenol mebutate,	PRKCD	ingenol mebutate,	PRKCD	ingenol mebutate,	PRKCD	ingenol mebutate,	PRKCD	ingenol mebutate,	PRKCD	ingenol mebutate,	PRKCD	ingenol mebutate,	PRKCD	ingenol mebutate,	PRKCD	ingenol mebutate,	PRKCD	ingenol mebutate,	PRKCD	ingenol mebutate,	PRKCD	ingenol mebutate,	PRKCD	ingenol mebutate,	PRKCD	ingenol mebutate,	PRKCD	ingenol mebutate,	PRKCD	ingenol mebutate,	PRKCD	ingenol mebutate,	PRKCD	ingenol mebutate,	PRKCD	ingenol mebutate,	PRKCD	ingenol mebutate,	PRKCD	ingenol mebutate,	PRKCD	ingenol mebutate,	PRKCD	ingenol mebutate,	PRKCD	ingenol mebutate,	PRKCD	ingenol mebutate,	PRKCD	ingenol mebutate,	PRKCD	ingenol mebutate,	PRKCD	ingenol mebutate,	PRKCD	ingenol mebutate,	PRKCD	ingenol mebutate,	PRKCD	ingenol mebutate,	PRKCD	ingenol mebutate,	PRKCD	ingenol mebutate,	PRKCD	ingenol mebutate,	PRKCD	ingenol mebutate,	PRKCD	ingenol mebutate,	PRKCD	ingenol mebutate,	PRKCD	ingenol mebutate,	PRKCD	ingenol mebutate,	PRKCD	ingenol mebutate,	PRKCD	ingenol mebutate,	PRKCD	ingenol mebutate,	PRKCD	ingenol mebutate,	PRKCD	ingenol mebutate,	PRKCD	ingenol mebutate,	PRKCD	ingenol mebutate,	PRKCD	ingenol mebutate,	PRKCD	ingenol mebutate,	PRKCD	ingenol mebutate,	PRKCD	ingenol mebutate,	PRKCD	ingenol mebutate,	PRKCD	ingenol mebutate,	PRKCD	ingenol mebutate,	PRKCD	ingenol mebutate,	PRKCD	ingenol mebutate,	PRKCD	ingenol mebutate,	PRKCD	ingenol mebutate,	PRKCD	ingenol mebutate,	PRKCD	ingenol mebutate,	PRKCD	ingenol mebutate,	PRKCD	ingenol mebutate,	PRKCD	ingenol mebutate,	PRKCD	ingenol mebutate,	PRKCD	ingenol mebutate,	PRKCD	ingenol mebutate,	PRKCD	ingenol mebutate,	PRKCD	ingenol mebutate,	PRKCD	ingenol mebutate,	PRKCD	ingenol mebutate,	PRKCD	ingenol mebutate,	PRKCD	ingenol mebutate,	PRKCD	ingenol mebutate,	PRKCD	ingenol mebutate,	PRKCD	ingenol mebutate,	PRKCD	ingenol mebutate,	PRKCD	ingenol mebutate,	PRKCD	ingenol mebutate,	PRKCD	ingenol mebutate,	PRKCD	ingenol mebutate,	PRKCD	ingenol mebutate,	PRKCD	ingenol mebutate,	PRKCD	ingenol mebutate,	PRKCD	ingenol mebutate,	PRKCD	ingenol mebutate,	PRKCD	ingenol mebutate,	PRKCD	ingenol mebutate,	PRKCD	ingenol mebutate,	PRKCD	ingenol mebutate,	PRKCD	ingenol mebutate,	PRKCD	ingenol mebutate,	PRKCD	ingenol mebutate,	PRKCD	ingenol mebutate,	PRKCD	ingenol mebutate,	PRKCD	ingenol mebutate,	PRKCD	ingenol mebutate,	PRKCD	ingenol mebutate,	PRKCD	ingenol mebutate,	PRKCD	ingenol mebutate,	PRKCD	ingenol mebutate,	PRKCD	ingenol mebutate,	PRKCD	ingenol mebutate,	PRKCD	ingenol mebutate,	PRKCD	ingenol mebutate,	PRKCD	ingenol mebutate,	PRKCD	ingenol mebutate,	PRKCD	ingenol mebutate,	PRKCD	ingenol mebutate,	PRKCD	ingenol mebutate,	PRKCD	ingenol mebutate,	PRKCD	ingenol mebutate,	PRKCD	ingenol mebutate,	PRKCD	ingenol mebutate,	PRKCD	ingenol mebutate,	PRKCD	ingenol mebutate,	PRKCD	ingenol mebutate,	PRKCD	ingenol mebutate,	PRKCD	ingenol mebutate,	PRKCD	ingenol mebutate,	PRKCD	ingenol mebutate,	PRKCD	ingenol mebutate,	PRKCD	ingenol mebutate,	PRKCD	ingenol mebutate,	PRKCD	ingenol mebutate,	PRKCD	ingenol mebutate,	PRKCD	ingenol mebutate,	PRKCD	ingenol mebutate,	PRKCD	ingenol mebutate,	PRKCD	ingenol mebutate,	PRKCD	ingenol mebutate,	PRKCD	ingenol mebutate,	PRKCD	ingenol mebutate,	PRKCD	ingenol mebutate,	PRKCD	ingenol mebutate,	PRKCD	ingenol mebutate,	PRKCD	ingenol mebutate,	PRKCD	ingenol mebutate,	PRKCD	ingenol mebutate,	PRKCD	ingenol mebutate,	PRKCD	ingenol mebutate,	PRKCD	ingenol mebutate,	PRKCD	ingenol mebutate,	PRKCD	ingenol mebutate,	PRKCD	ingenol mebutate,	PRKCD	ingenol mebutate,	PRKCD	ingenol mebutate,	PRKCD	ingenol mebutate,	PRKCD	ingenol mebutate,	PRKCD	ingenol mebutate,	PRKCD	ingenol mebutate,	PRKCD	ingenol mebutate,	PRKCD	ingenol mebutate,	PRKCD	ingenol mebutate,	PRKCD	ingenol mebutate,	PRKCD	ingenol mebutate,	PRKCD	ingenol mebutate,	PRKCD	ingenol mebutate,	PRKCD	ingenol mebutate,	PRKCD	ingenol mebutate,	PRKCD	ingenol mebutate,	PRKCD	ingenol mebutate,	PRKCD	ingenol mebutate,	PRKCD	ingenol mebutate,	PRKCD	ingenol mebutate,	PRKCD	ingenol mebutate,	PRKCD	ingenol mebutate,	PRKCD	ingenol mebutate,	PRKCD	ingenol mebutate,	PRKCD	ingenol mebutate,	PRKCD	ingenol mebutate,	PRKCD	ingenol mebutate,	PRKCD	ingenol mebutate,	PRKCD	ingenol mebutate,	PRKCD	ingenol mebutate,	PRKCD	ingenol mebutate,	PRKCD	ingenol mebutate,	PRKCD	ingenol mebutate,	PRKCD	ingenol mebutate,	PRKCD	ingenol mebutate,	PRKCD	ingenol mebutate,	PRKCD	ingenol mebutate,	PRKCD	ingenol mebutate,	PRKCD	ingenol mebutate,	PRKCD	ingenol mebutate,	PRKCD	ingenol mebutate,	PRKCD	ingenol mebutate,	PRKCD	ingenol mebutate,	PRKCD	ingenol mebutate,	PRKCD	ingenol mebutate,	PRKCD	ingenol mebutate,	PRKCD	ingenol mebutate,	PRKCD	ingenol mebutate,	PRKCD	ingenol mebutate,	PRKCD	ingenol mebutate,	PRKCD	ingenol mebutate,	PRKCD	ingenol mebutate,	PRKCD	ingenol mebutate,	PRKCD	ingenol mebutate,	PRKCD	ingenol mebutate,	PRKCD	ingenol mebutate,	PRKCD	ingenol mebutate,	PRKCD	ingenol mebutate,	PRKCD	ingenol mebutate,	PRKCD	ingenol mebutate,	PRKCD	ingenol mebutate,	PRKCD	ingenol mebutate,	PRKCD	ingenol mebutate,	PRKCD	ingenol mebutate,	PRKCD	ingenol mebutate,	PRKCD	ingenol mebutate,	PRKCD	ingenol mebutate,	PRKCD	ingenol mebutate,	PRKCD	ingenol mebutate,	PRKCD	ingenol mebutate,	PRKCD	ingenol mebutate,	PRKCD	ingenol mebutate,	PRKCD	ingenol mebutate,	PRKCD	ingenol mebutate,	PRKCD	ingenol mebutate,	PRKCD	ingenol mebutate,	PRKCD	ingenol mebutate,	PRKCD	ingenol mebutate,	PRKCD	ingenol mebutate,	PRKCD	ingenol mebutate,	PRKCD	ingenol mebutate,	PRKCD	ingenol mebutate,	PRKCD	ingenol mebutate,	PRKCD	ingenol mebutate,	PRKCD	ingenol mebutate,	PRKCD	ingenol mebutate,	PRKCD	ingenol mebutate,	PRKCD	ingenol mebutate,	PRKCD	ingenol mebutate,	PRKCD	ingenol mebutate,	PRKCD	ingenol mebutate,	PRKCD	ingenol mebutate,	PRKCD	ingenol mebutate,	PRKCD	ingenol mebutate,	PRKCD	ingenol mebutate,	PRKCD	ingenol mebutate,	PRKCD	ingenol mebutate,	PRKCD	ingenol mebutate,	PRKCD	ingenol mebutate,	PRKCD	ingenol mebutate,	PRKCD	ingenol mebutate,	PRKCD	ingenol mebutate,	PRKCD	ingenol mebutate,	PRKCD	ingenol mebutate,	PRKCD	ingenol mebutate,	PRKCD	ingenol mebutate,	PRKCD	ingenol mebutate,	PRKCD	ingenol mebutate,	PRKCD	ingenol mebutate,	PRKCD	ingenol mebutate,	PRKCD	ingenol mebutate,	PRKCD	ingenol mebutate,	PRKCD	ingenol mebutate,	PRKCD	ingenol mebutate,	PRKCD	ingenol mebutate,	PRKCD	ingenol mebutate,	PRKCD	ingenol mebutate,	PRKCD	ingenol mebutate,	PRKCD	ingenol mebutate,	PRKCD	ingenol mebutate,	PRKCD	ingenol mebutate,	PRKCD	ingenol mebutate,	PRKCD	ingenol mebutate,	PRKCD	ingenol mebutate,	PRKCD	ingenol mebutate,	PRKCD	ingenol mebutate,	PRKCD	ingenol mebutate,	PRKCD	ingenol mebutate,	PRKCD	ingenol mebutate,	PRKCD	ingenol mebutate,	PRKCD	ingenol mebutate,	PRKCD	ingenol mebutate,	PRKCD	ingenol mebutate,	PRKCD	ingenol mebutate,	PRKCD	ingenol mebutate,	PRKCD	ingenol mebutate,	PRKCD	ingenol mebutate,	PRKCD	ingenol mebutate,	PRKCD	ingenol mebutate,	PRKCD	ingenol mebutate,	PRKCD	ingenol mebutate,	PRKCD	ingenol mebutate,	PRKCD	ingenol mebutate,	PRKCD	ingenol mebutate,	PRKCD	ingenol mebutate,	PRKCD	ingenol mebutate,	PRKCD	ingenol mebutate,	PRKCD	ingenol mebutate,	PRKCD	ingenol mebutate,	PRKCD	ingenol mebutate,	PRKCD	ingenol mebutate,	PRKCD	ingenol mebutate,	PRKCD	ingenol mebutate,	PRKCD	ingenol mebutate,	PRKCD	ingenol mebutate,	PRKCD	ingenol mebutate,	PRKCD	ingenol mebutate,	PRKCD	ingenol mebutate,	PRKCD	ingenol mebutate,	PRKCD	ingenol mebutate,	PRKCD	ingenol mebutate,	PRKCD	ingenol mebutate,	PRKCD	ingenol mebutate,	PRKCD	ingenol mebutate,	PRKCD	ingenol mebutate,	PRKCD	ingenol mebutate,	PRKCD	ingenol mebutate,	PRKCD	ingenol mebutate,	PRKCD	ingenol mebutate,	PRKCD	ingenol mebutate,	PRKCD	ingenol mebutate,	PRKCD	ingenol mebutate,	PRKCD	ingenol mebutate,	PRKCD	ingenol mebutate,	PRKCD	ingenol mebutate,	PRKCD	ingenol mebutate,	PRKCD	ingenol mebutate,	PRKCD	ingenol mebutate,	PRKCD	ingenol mebutate,	PRKCD	ingenol mebutate,	PRKCD	ingenol mebutate,	PRKCD	ingenol mebutate,	PRKCD	ingenol mebutate,	PRKCD	ingenol mebutate,	PRKCD	ingenol mebutate,	PRKCD	ingenol mebutate,	PRKCD	ingenol mebutate,	PRKCD	ingenol mebutate,	PRKCD	ingenol mebutate,	PRKCD	ingenol mebutate,	PRKCD	ingenol mebutate,	PRKCD	ingenol mebutate,	PRKCD	ingenol mebutate,	PRKCD	ingenol mebutate,	PRKCD	ingenol mebutate,	PRKCD	ingenol mebutate,	PRKCD	ingenol mebutate,	PRKCD	ingenol mebutate,	PRKCD	ingenol mebutate,	PRKCD	ingenol mebutate,	PRKCD	ingenol mebutate,	PRKCD	ingenol mebutate,	PRKCD	ingenol mebutate,	PRKCD	ingenol mebutate,	PRKCD	ingenol mebutate,	PRKCD	ingenol mebutate,	PRKCD	ingenol mebutate,	PRKCD	ingenol mebutate,	PRKCD	ingenol mebutate,	PRKCD	ingenol mebutate,	PRKCD	ingenol mebutate,	PRKCD	ingenol mebutate,	PRKCD	ingenol mebutate,	PRKCD	ingenol mebutate,	PRKCD	ingenol mebutate,	PRKCD	ingenol mebutate,	PRKCD	ingenol mebutate,	PRKCD	ingenol mebutate,	PRKCD	ingenol mebutate,	PRKCD	ingenol mebutate,	PRKCD	ingenol mebutate,	PRKCD	ingenol mebutate,	PRKCD	ingenol mebutate,	PRKCD	ingenol mebutate,	PRKCD	ingenol mebutate,	PRKCD	ingenol mebutate,	PRKCD	ingenol mebutate,	PRKCD	ingenol mebutate,	PRKCD	ingenol mebutate,	PRKCD	ingenol mebutate,	PRKCD	ingenol mebutate,	PRKCD	ingenol mebutate,	PRKCD	ingenol mebutate,	PRKCD	ingenol mebutate,	PRKCD	ingenol mebutate,	PRKCD	ingenol mebutate,	PRKCD	ingenol mebutate,	PRKCD	ingenol mebutate,	PRKCD	ingenol mebutate,	PRKCD	ingenol mebutate,	PRKCD	ingenol mebutate,	PRKCD	ingenol mebutate,	PRKCD	ingenol mebutate,	PRKCD	ingenol mebutate,	PRKCD	ingenol mebutate,	PRKCD	ingenol mebutate,	PRKCD	ingenol mebutate,	PRKCD	ingenol mebutate,	PRKCD	ingenol mebutate,	PRKCD	ingenol mebutate,	PRKCD	ingenol mebutate,	PRKCD	ingenol mebutate,	PRKCD	ingenol mebutate,	PRKCD	ingenol mebutate,	PRKCD	ingenol mebutate,	PRKCD	ingenol mebutate,	PRKCD	ingenol mebutate,	PRKCD	ingenol mebutate,	PRKCD	ingenol mebutate,	PRKCD	ingenol mebutate,	PRKCD	ingenol mebutate,	PRKCD	ingenol mebutate,	PRKCD	ingenol mebutate,	PRKCD	ingenol mebutate,	PRKCD	ingenol mebutate,	PRKCD	ingenol mebutate,	PRKCD	ingenol mebutate,	PRKCD	ingenol mebutate,	PRKCD	ingenol mebutate,	PRKCD	ingenol mebutate,	PRKCD	ingenol mebutate,	PRKCD	ingenol mebutate,	PRKCD	ingenol mebutate,	PRKCD	ingenol mebutate,	PRKCD	ingenol mebutate,	PRKCD	ingenol mebutate,	PRKCD	ingenol mebutate,	PRKCD	ingenol mebutate,	PRKCD	ingenol mebutate,	PRKCD	ingenol mebutate,	PRKCD	ingenol mebutate,	PRKCD	ingenol mebutate,	PRKCD	ingenol mebutate,	PRKCD	ingenol mebutate,	PRKCD	ingenol mebutate,	PRKCD	ingenol mebutate,	PRKCD	ingenol mebutate,	PRKCD	ingenol mebutate,	PRKCD	ingenol mebutate,	PRKCD	ingenol mebutate,	PRKCD	ingenol mebutate,	PRKCD	ingenol mebutate,	PRKCD	ingenol mebutate,	PRKCD	ingenol mebutate,	PRKCD	ingenol mebutate,	PRKCD	ingenol mebutate,	PRKCD	ingenol mebutate,	PRKCD	ingenol mebutate,	PRKCD	ingenol mebutate,	PRKCD	ingenol mebutate,	PRKCD	ingenol mebutate,	PRKCD	ingenol mebutate,	PRKCD	ingenol mebutate,	PRKCD	ingenol mebutate,	PRKCD	ingenol mebutate,	PRKCD	ingenol mebutate,	PRKCD	ingenol mebutate,	PRKCD	ingenol mebutate,	PRKCD	ingenol mebutate,	PRKCD	ingenol mebutate,	PRKCD	ingenol mebutate,	PRKCD	ingenol mebutate,	PRKCD	ingenol mebutate,	PRKCD	ingenol mebutate,	PRKCD	ingenol mebutate,	PRKCD	ingenol mebutate,	PRKCD	ingenol mebutate,	PRKCD	ingenol mebutate,	PRKCD	ingenol mebutate,	PRKCD	ingenol mebutate,	PRKCD	ingenol mebutate,	PRKCD	ingenol mebutate,	PRKCD	ingenol mebutate,	PRKCD	ingenol mebutate,	PRKCD	ingenol mebutate,	PRKCD	ingenol mebutate,	PRKCD	ingenol mebutate,	PRKCD	ingenol mebutate,	PRKCD	ingenol mebutate,	PRKCD	ingenol mebutate,	PRKCD	ingenol mebutate,	PRKCD	ingenol mebutate,	PRKCD	ingenol mebutate,	PRKCD	ingenol mebutate,	PRKCD	ingenol mebutate,	PRKCD	ingenol mebutate,	PRKCD	ingenol mebutate,	PRKCD	ingenol mebutate,	PRKCD	ingenol mebutate,	PRKCD	ingenol mebutate,	PRKCD	ingenol mebutate,	PRKCD	ingenol mebutate,	PRKCD	ingenol mebutate,	PRKCD	ingenol mebutate,	PRKCD	ingenol mebutate,	PRKCD	ingenol mebutate,	PRKCD	ingenol mebutate,	PRKCD	ingenol mebutate,	PRKCD	ingenol mebutate,	PRKCD	ingenol mebutate,	PRKCD	ingenol mebutate,	PRKCD	ingenol mebutate,	PRKCD	ingenol mebutate,	PRKCD	ingenol mebutate,	PRKCD	ingenol mebutate,	PRKCD	ingenol mebutate,	PRKCD	ingenol mebutate,	PRKCD	ingenol mebutate,	PRKCD	ingenol mebutate,	PRKCD	ingenol mebutate,	PRKCD	ingenol mebutate,	PRKCD	ingenol mebutate,	PRKCD	ingenol mebutate,	PRKCD	ingenol mebutate,	PRKCD	ingenol mebutate,	PRKCD	ingenol mebutate,	PRKCD	ingenol mebutate,	PRKCD	ingenol mebutate,	PRKCD	ingenol mebutate,	PRKCD	ingenol mebutate,	PRKCD	ingenol mebutate,	PRKCD	ingenol mebutate,	PRKCD	ingenol mebutate,	PRKCD	ingenol mebutate,	PRKCD	ingenol mebutate,	PRKCD	ingenol mebutate,	PRKCD	ingenol mebutate,	PRKCD	ingenol mebutate,	PRKCD	ingenol mebutate,	PRKCD	ingenol mebutate,	PRKCD	ingenol mebutate,	PRKCD	ingenol mebutate,	PRKCD	ingenol mebutate,	PRKCD	ingenol mebutate,	PRKCD	ingenol mebutate,	PRKCD	ingenol mebutate,	PRKCD	ingenol mebutate,	PRKCD	ingenol mebutate,	PRKCD	ingenol mebutate,	PRKCD	ingenol mebutate,	PRKCD	ingenol mebutate,	PRKCD	ingenol mebutate,	PRKCD	ingenol mebutate,	PRKCD	ingenol mebutate,	PRKCD	ingenol mebutate,	PRKCD	ingenol mebutate,	PRKCD	ingenol mebutate,	PRKCD	ingenol mebutate,	PRKCD	ingenol mebutate,	PRKCD	ingenol mebutate,	PRKCD	ingenol mebutate,	PRKCD	ingenol mebutate,	PRKCD	ingenol mebutate,	PRKCD	ingenol mebutate,	PRKCD	ingenol mebutate,	PRKCD	ingenol mebutate,	PRKCD	ingenol mebutate,	PRKCD	ingenol mebutate,	PRKCD	ingenol mebutate,	PRKCD	ingenol mebutate,	PRKCD	ingenol mebutate,	PRKCD	ingenol mebutate,	PRKCD	ingenol mebutate,	PRKCD	ingenol mebutate,	PRKCD	ingenol mebutate,	PRKCD	ingenol mebutate,	PRKCD	ingenol mebutate,	PRKCD	ingenol mebutate,	PRKCD	ingenol mebutate,	PRKCD	ingenol mebutate,	PRKCD	ingenol mebutate,	PRKCD	ingenol mebutate,	PRKCD	ingenol mebutate,	PRKCD	ingenol mebutate,	PRKCD	ingenol mebutate,	PRKCD	ingenol mebutate,	PRKCD	ingenol mebutate,	PRKCD	ingenol mebutate,	PRKCD	ingenol mebutate,	PRKCD	ingenol mebutate,	PRKCD	ingenol mebutate,	PRKCD	ingenol mebutate,	PRKCD	ingenol mebutate,	PRKCD	ingenol mebutate,	PRKCD	ingenol mebutate,	PRKCD	ingenol mebutate,	PRKCD	ingenol mebutate,	PRKCD	ingenol mebutate,	PRKCD	ingenol mebutate,	PRKCD	ingenol mebutate,	PRKCD	ingenol mebutate,	PRKCD	ingenol mebutate,	PRKCD	ingenol mebutate,	PRKCD	ingenol mebutate,	PRKCD	ingenol mebutate,	PRKCD	ingenol mebutate,	PRKCD	ingenol mebutate,	PRKCD	ingenol mebutate,	PRKCD	ingenol mebutate,	PRKCD	ingenol mebutate,	PRKCD	ingenol mebutate,	PRKCD	ingenol mebutate,	PRKCD	ingenol mebutate,	PRKCD	ingenol mebutate,	PRKCD	ingenol mebutate,	PRKCD	ingenol mebutate,	PRKCD	ingenol mebutate,	PRKCD	ingenol mebutate,	PRKCD	ingenol mebutate,	PRKCD	ingenol mebutate,	PRKCD	ingenol mebutate,	PRKCD	ingenol mebutate,	PRKCD	ingenol mebutate,	PRKCD	ingenol mebutate,	PRKCD	ingenol mebutate,	PRKCD	ingenol mebutate,	PRKCD	ingenol mebutate,	PRKCD	ingenol mebutate,	PRKCD	ingenol mebutate,	PRKCD	ingenol mebutate,	PRKCD	ingenol mebutate,	PRKCD	ingenol mebutate,	PRKCD	ingenol mebutate,	PRKCD	ingenol mebutate,	PRKCD	ingenol mebutate,	PRKCD	ingenol mebutate,	PRKCD	ingenol mebutate,	PRKCD	ingenol mebutate,	PRKCD	ingenol mebutate,	PRKCD	ingenol mebutate,	PRKCD	ingenol mebutate,	PRKCD	ingenol mebutate,	PRKCD	ingenol mebutate,	PRKCD	ingenol mebutate,	PRKCD	ingenol mebutate,	PRKCD	ingenol mebutate,	PRKCD	ingenol mebutate,	PRKCD	ingenol mebutate,	PRKCD	ingenol mebutate,	PRKCD	ingenol mebutate,	PRKCD	ingenol mebutate,	PRKCD	ingenol mebutate,	PRKCD	ingenol mebutate,	PRKCD	ingenol mebutate,	PRKCD	ingenol mebutate,	PRKCD	ingenol mebutate,	PRKCD	ingenol mebutate,	PRKCD	ingenol mebutate,	PRKCD	ingenol mebutate,	PRKCD	ingenol mebutate,	PRKCD	ingenol mebutate,	PRKCD	ingenol mebutate,	PRKCD	ingenol mebutate,	PRKCD	ingenol mebutate,	PRKCD	ingenol mebutate,	PRKCD	ingenol mebutate,	PRKCD	ingenol mebutate,	PRKCD	ingenol mebutate,	PRKCD	ingenol mebutate,	PRKCD	ingenol mebutate,	PRKCD	ingenol mebutate,	PRKCD	ingenol mebutate,	PRKCD	ingenol mebutate,	PRKCD	ingenol mebutate,	PRKCD	ingenol mebutate,	PRKCD	ingenol mebutate,	PRKCD	ingenol mebutate,	PRKCD	ingenol mebutate,	PRKCD	ingenol mebutate,	PRKCD	ingenol mebutate,	PRKCD	ingenol mebutate,	PRKCD	ingenol mebutate,	PRKCD	ingenol mebutate,	PRKCD	ingenol mebutate,	PRKCD	ingenol mebutate,	PRKCD	ingenol mebutate,	PRKCD	ingenol mebutate,	PRKCD	ingenol mebutate,	PRKCD	ingenol mebutate,	PRKCD	ingenol mebutate,	PRKCD	ingenol mebutate,	PRKCD	ingenol mebutate,	PRKCD	ingenol mebutate,	PRKCD	ingenol mebutate,	PRKCD	ingenol mebutate,	PRKCD	ingenol mebutate,	PRKCD	ingenol mebutate,	PRKCD	ingenol mebutate,	PRKCD	ingenol mebutate,	PRKCD	ingenol mebutate,	PRKCD	ingenol mebutate,	PRKCD	ingenol mebutate,	PRKCD	ingenol mebutate,	PRKCD	ingenol mebutate,	PRKCD	ingenol mebutate,	PRKCD	ingenol mebutate,	PRKCD	ingenol mebutate,	PRKCD	ingenol mebutate,	PRKCD	ingenol mebutate,	PRKCD	ingenol mebutate,	PRKCD	ingenol mebutate,	PRKCD	ingenol mebutate,	PRKCD	ingenol mebutate,	PRKCD	ingenol mebutate,	PRKCD	ingenol mebutate,	PRKCD	ingenol mebutate,	PRKCD	ingenol mebutate,	PRKCD	ingenol mebutate,	PRKCD	ingenol mebutate,	PRKCD	ingenol mebutate,	PRKCD	ingenol mebutate,	PRKCD	ingenol mebutate,	PRKCD	ingenol mebutate,	PRKCD	ingenol mebutate,	PRKCD	ingenol mebutate,	PRKCD	ingenol mebutate,	PRKCD	ingenol mebutate,	PRKCD	ingenol mebutate,	PRKCD	ingenol mebutate,	PRKCD	ingenol mebutate,	PRKCD	ingenol mebutate,	PRKCD	ingenol mebutate,	PRKCD	ingenol mebutate,	PRKCD	ingenol mebutate,	PRKCD	ingenol mebutate,	PRKCD	ingenol mebutate,	PRKCD	ingenol mebutate,	PRKCD	ingenol mebutate,	PRKCD	ingenol mebutate,	PRKCD	ingenol mebutate,	PRKCD	ingenol mebutate,	PRKCD	ingenol mebutate,	PRKCD	ingenol mebutate,	PRKCD	ingenol mebutate,	PRKCD	ingenol mebutate,	PRKCD	ingenol mebutate,	PRKCD	ingenol mebutate,	PRKCD	ingenol mebutate,	PRKCD	ingenol mebutate,	PRKCD	ingenol mebutate,	PRKCD	ingenol mebutate,	PRKCD	ingenol mebutate,	PRKCD	ingenol mebutate,	PRKCD	ingenol mebutate,	PRKCD	ingenol mebutate,	PRKCD	ingenol mebutate,	PRKCD	ingenol mebutate,	PRKCD	ingenol mebutate,	PRKCD	ingenol mebutate,	PRKCD	ingenol mebutate,	PRKCD	ingenol mebutate,	PRKCD	ingenol mebutate,	PRKCD	ingenol mebutate,	PRKCD	ingenol mebutate,	PRKCD	ingenol mebutate,	PRKCD	ingenol mebutate,	PRKCD	ingenol mebutate,	PRKCD	ingenol mebutate,	PRKCD	ingenol mebutate,	PRKCD	ingenol mebutate,	PRKCD	ingenol mebutate,	PRKCD	ingenol mebutate,	PRKCD	ingenol mebutate,	PRKCD	ingenol mebutate,	PRKCD	ingenol mebutate,	PRKCD	ingenol mebutate,	PRKCD	ingenol mebutate,	PRKCD	ingenol mebutate,	PRKCD	ingenol mebutate,	PRKCD	ingenol mebutate,	PRKCD	ingenol mebutate,	PRKCD	ingenol mebutate,	PRKCD	ingenol mebutate,	PRKCD	ingenol mebutate,	PRKCD	ingenol mebutate,	PRKCD	ingenol mebutate,	PRKCD	ingenol mebutate,	PRKCD	ingenol mebutate,	PRKCD	ingenol mebutate,	PRKCD	ingenol mebutate,	PRKCD	ingenol mebutate,	PRKCD	ingenol mebutate,	PRKCD	ingenol mebutate,	PRKCD	ingenol mebutate,	PRKCD	ingenol mebutate,	PRKCD	ingenol mebutate,	PRKCD	ingenol mebutate,	PRKCD	ingenol mebutate,	PRKCD	ingenol mebutate,	PRKCD	ingenol mebutate,	PRKCD	ingenol mebutate,	PRKCD	ingenol mebutate,	PRKCD	ingenol mebutate,	PRKCD	ingenol mebutate,	PRKCD	ingenol mebutate,	PRKCD	ingenol mebutate,	PRKCD	ingenol mebutate,	PRKCD	ingenol mebutate,	PRKCD	ingenol mebutate,	PRKCD	ingenol mebutate,	PRKCD	ingenol mebutate,	PRKCD	ingenol mebutate,	PRKCD	ingenol mebutate,	PRKCD	ingenol mebutate,	PRKCD	ingenol mebutate,	PRKCD	ingenol mebutate,	PRKCD	ingenol mebutate,	PRKCD	ingenol mebutate,	PRKCD	ingenol mebutate,	PRKCD	ingenol mebutate,	PRKCD	ingenol mebutate,	PRKCD	ingenol mebutate,	PRKCD	ingenol mebutate,	PRKCD	ingenol mebutate,	PRKCD	ingenol mebutate,	PRKCD	ingenol mebutate,	PRKCD	ingenol mebutate,	PRKCD	ingenol mebutate,	PRKCD	ingenol mebutate,	PRKCD	ingenol mebutate,	PRKCD	ingenol mebutate,	PRKCD	ingenol mebutate,	PRKCD	ingenol mebutate,	PRKCD	ingenol mebutate,	PRKCD	ingenol mebutate,	PRKCD	ingenol mebutate,	PRKCD	ingenol mebutate,	PRKCD	ingenol mebutate,	PRKCD	ingenol mebutate,	PRKCD	ingenol mebutate,	PRKCD	ingenol mebutate,	PRKCD	ingenol mebutate,	PRKCD	ingenol mebutate,	PRKCD	ingenol mebutate,	PRKCD	ingenol mebutate,	PRKCD	ingenol mebutate,	PRKCD	ingenol mebutate,	PRKCD	ingenol mebutate,	PRKCD	ingenol mebutate,	PRKCD	ingenol mebutate,	PRKCD	ingenol mebutate,	PRKCD	ingenol mebutate,	PRKCD	ingenol mebutate,	PRKCD	ingenol mebutate,	PRKCD	ingenol mebutate,	PRKCD	ingenol mebutate,	PRKCD	ingenol mebutate,	PRKCD	ingenol mebutate,	PRKCD	ingenol mebutate,	PRKCD	ingenol mebutate,	PRKCD	ingenol mebutate,	PRKCD	ingenol mebutate,	PRKCD	ingenol mebutate,	PRKCD	ingenol mebutate,	PRKCD	ingenol mebutate,	PRKCD	ingenol mebutate,	PRKCD	ingenol mebutate,	PRKCD	ingenol mebutate,	PRKCD	ingenol mebutate,	PRKCD	ingenol mebutate,	PRKCD	ingenol mebutate,	PRKCD	ingenol mebutate,	PRKCD	ingenol mebutate,	PRKCD	ingenol mebutate,	PRKCD	ingenol mebutate,	PRKCD	ingenol mebutate,	PRKCD	ingenol mebutate,	PRKCD	ingenol mebutate,	PRKCD	ingenol mebutate,	PRKCD	ingenol mebutate,	PRKCD	ingenol mebutate,	PRKCD	ingenol mebutate,	PRKCD	ingenol mebutate,	PRKCD	ingenol mebutate,	PRKCD	ingenol mebutate,	PRKCD	ingenol mebutate,	PRKCD	ingenol mebutate,	PRKCD	ingenol mebutate,	PRKCD	ingenol mebutate,	PRKCD	ingenol mebutate,	PRKCD	ingenol mebutate,	PRKCD	ingenol mebutate,	PRKCD	ingenol mebutate,	PRKCD	ingenol mebutate,	PRKCD	ingenol mebutate,	PRKCD	ingenol mebutate,	PRKCD	ingenol mebutate,	PRKCD	ingenol mebutate,	PRKCD	ingenol mebutate,	PRKCD	ingenol mebutate,	PRKCD	ingenol mebutate,	PRKCD	ingenol mebutate,	PRKCD	ingenol mebutate,	PRKCD	ingenol mebutate,	PRKCD	ingenol mebutate,	PRKCD	ingenol mebutate,	PRKCD	ingenol mebutate,	PRKCD	ingenol mebutate,	PRKCD	ingenol mebutate,	PRKCD	ingenol mebutate,	PRKCD	ingenol mebutate,	PRKCD	ingenol mebutate,	PRKCD	ingenol mebutate,	PRKCD	ingenol mebutate,	PRKCD	ingenol mebutate,	PRKCD	ingenol mebutate,	PRKCD	ingenol mebutate,	PRKCD	ingenol mebutate,	PRKCD	ingenol mebutate,	PRKCD	ingenol mebutate,	PRKCD	ingenol mebutate,	PRKCD	ingenol mebutate,	PRKCD	ingenol mebutate,	PRKCD	ingenol mebutate,	PRKCD	ingenol mebutate,	PRKCD	ingenol mebutate,	PRKCD	ingenol mebutate,	PRKCD	ingenol mebutate,	PRKCD	ingenol mebutate,	PRKCD	ingenol mebutate,	PRKCD	ingenol mebutate,	PRKCD	ingenol mebutate,	PRKCD	ingenol mebutate,	PRKCD	ingenol mebutate,	PRKCD	ingenol mebutate,	PRKCD	ingenol mebutate,	PRKCD	ingenol mebutate,	PRKCD	ingenol mebutate,	PRKCD	ingenol mebutate,	PRKCD	ingenol mebutate,	PRKCD	ingenol mebutate,	PRKCD	ingenol mebutate,	PRKCD	ingenol mebutate,	PRKCD	ingenol mebutate,	PRKCD	ingenol mebutate,	PRKCD	ingenol mebutate,	PRKCD	ingenol mebutate,	PRKCD	ingenol mebutate,	PRKCD	ingenol mebutate,	PRKCD	ingenol mebutate,	PRKCD	ingenol mebutate,	PRKCD	ingenol mebutate,	PRKCD	ingenol mebutate,	PRKCD	ingenol mebutate,	PRKCD	ingenol mebutate,	PRKCD	ingenol mebutate,	PRKCD	ingenol mebutate,	PRKCD	ingenol mebutate,	PRKCD	ingenol mebutate,	PRKCD	ingenol mebutate,	PRKCD	ingenol mebutate,	PRKCD	ingenol mebutate,	PRKCD	ingenol mebutate,	PRKCD	ingenol mebutate,	PRKCD	ingenol mebutate,	PRKCD	ingenol mebutate,	PRKCD	ingenol mebutate,	PRKCD	ingenol mebutate,	PRKCD	ingenol mebutate,	PRKCD	ingenol mebutate,	PRKCD	ingenol mebutate,	PRKCD	ingenol mebutate,	PRKCD	ingenol mebutate,	PRKCD	ingenol mebutate,	PRKCD	ingenol mebutate,	PRKCD	ingenol mebutate,	PRKCD	ingenol mebutate,	PRKCD	ingenol mebutate,	PRKCD	ingenol mebutate,	PRKCD	ingenol mebutate,	PRKCD	ingenol mebutate,	PRKCD	ingenol mebutate,	PRKCD	ingenol mebutate,	PRKCD	ingenol mebutate,	PRKCD	ingenol mebutate,	PRKCD	ingenol mebutate,	PRKCD	ingenol mebutate,	PRKCD	ingenol mebutate,	PRKCD	ingenol mebutate,	PRKCD	ingenol mebutate,	PRKCD	ingenol mebutate,	PRKCD	ingenol mebutate,	PRKCD	ingenol mebutate,	PRKCD	ingenol mebutate,	PRKCD	ingenol mebutate,	PRKCD	ingenol mebutate,	PRKCD	ingenol mebutate,	PRKCD	ingenol mebutate,	PRKCD	ingenol mebutate,	PRKCD	ingenol mebutate,	PRKCD	ingenol mebutate,	PRKCD	ingenol mebutate,	PRKCD	ingenol mebutate,	PRKCD	ingenol mebutate,	PRKCD	ingenol mebutate,	PRKCD	ingenol mebutate,	PRKCD	ingenol mebutate,	PRKCD	ingenol mebutate,	PRKCD	ingenol mebutate,	PRKCD	ingenol mebutate,	PRKCD	ingenol mebutate,	PRKCD	ingenol mebutate,	PRKCD	ingenol mebutate,	PRKCD	ingenol mebutate,	PRKCD	ingenol mebutate,	PRKCD	ingenol mebutate,	PRKCD	ingenol mebutate,	PRKCD	ingenol mebutate,	PRKCD	ingenol mebutate,	PRKCD	ingenol mebutate,	PRKCD	ingenol mebutate,	PRKCD	ingenol mebutate,	PRKCD	ingenol mebutate,	PRKCD	ingenol mebutate,	PRKCD	ingenol mebutate,	PRKCD	ingenol mebutate,	PRKCD	ingenol mebutate,	PRKCD	ingenol mebutate,	PRKCD	ingenol mebutate,	PRKCD	ingenol mebutate,	PRKCD	ingenol mebutate,	PRKCD	ingenol mebutate,	PRKCD	ingenol mebutate,	PRKCD	ingenol mebutate,	PRKCD	ingenol mebutate,	PRKCD	ingenol mebutate,	PRKCD	ingenol mebutate,	PRKCD	ingenol mebutate,	PRKCD	ingenol mebutate,	PRKCD	ingenol mebutate,	PRKCD	ingenol mebutate,	PRKCD	ingenol mebutate,	PRKCD	ingenol mebutate,	PRKCD	ingenol mebutate,	PRKCD	ingenol mebutate,	PRKCD	ingenol mebutate,	PRKCD	ingenol mebutate,	PRKCD	ingenol mebutate,	PRKCD	ingenol mebutate,	PRKCD	ingenol mebutate,	PRKCD	ingenol mebutate,	PRKCD	ingenol mebutate,	PRKCD	ingenol mebutate,	PRKCD	ingenol mebutate,	PRKCD	ingenol mebutate,	PRKCD	ingenol mebutate,	PRKCD	ingenol mebutate,	PRKCD	ingenol mebutate,	PRKCD	ingenol mebutate,	PRKCD	ingenol mebutate,	PRKCD	ingenol mebutate,	PRKCD	ingenol mebutate,	PRKCD	ingenol mebutate,	PRKCD	ingenol mebutate,	PRKCD	ingenol mebutate,	PRKCD	ingenol mebutate,	PRKCD	ingenol mebutate,	PRKCD	ingenol mebutate,	PRKCD	ingenol mebutate,	PRKCD	ingenol mebutate,	PRKCD	ingenol mebutate,	PRKCD	ingenol mebutate,	PRKCD	ingenol mebutate,	PRKCD	ingenol mebutate,	PRKCD	ingenol mebutate,	PRKCD	ingenol mebutate,	PRKCD	ingenol mebutate,	PRKCD	ingenol mebutate,	PRKCD	ingenol mebutate,	PRKCD	ingenol mebutate,	PRKCD	ingenol mebutate,	PRKCD	ingenol mebutate,	PRKCD	ingenol mebutate,	PRKCD	ingenol mebutate,	PRKCD	ingenol mebutate,	PRKCD	ingenol mebutate,	PRKCD	ingenol mebutate,	PRKCD	ingenol mebutate,	PRKCD	ingenol mebutate,	PRKCD	ingenol mebutate,	PRKCD	ingenol mebutate,	PRKCD	ingenol mebutate,	PRKCD	ingenol mebutate,	PRKCD	ingenol mebutate,	PRKCD	ingenol mebutate,	PRKCD	ingenol mebutate,	PRKCD	ingenol mebutate,	PRKCD	ingenol mebutate,	PRKCD	ingenol mebutate,	PRKCD	ingenol mebutate,	PRKCD	ingenol mebutate,	PRKCD	ingenol mebutate,	PRKCD	ingenol mebutate,	PRKCD	ingenol mebutate,	PRKCD	ingenol mebutate,	PRKCD	ingenol mebutate,	PRKCD	ingenol mebutate,	PRKCD	ingenol mebutate,	PRKCD	ingenol mebutate,	PRKCD	ingenol mebutate,	PRKCD	ingenol mebutate,	PRKCD	ingenol mebutate,	PRKCD	ingenol mebutate,	PRKCD	ingenol mebutate,	PRKCD	ingenol mebutate,	PRKCD	ingenol mebutate,	PRKCD	ingenol mebutate,	PRKCD	ingenol mebutate,	PRKCD	ingenol mebutate,	PRKCD	ingenol mebutate,	PRKCD	ingenol mebutate,	PRKCD	ingenol mebutate,	PRKCD	ingenol mebutate,	PRKCD	ingenol mebutate,	PRKCD	ingenol mebutate,	PRKCD	ingenol mebutate,	PRKCD	ingenol mebutate,	PRKCD	ingenol mebutate,	PRKCD	ingenol mebutate,	PRKCD	ingenol mebutate,	PRKCD	ingenol mebutate,	PRKCD	ingenol mebutate,	PRKCD	ingenol mebutate,	PRKCD	ingenol mebutate,	PRKCD	ingenol mebutate,	PRKCD	ingenol mebutate,	PRKCD	ingenol mebutate,	PRKCD	ingenol mebutate,	PRKCD	ingenol mebutate,	PRKCD	ingenol mebutate,	PRKCD	ingenol mebutate,	PRKCD	ingenol mebutate,	PRKCD	ingenol mebutate,	PRKCD	ingenol mebutate,	PRKCD	ingenol mebutate,	PRKCD	ingenol mebutate,	PRKCD	ingenol mebutate,	PRKCD	ingenol mebutate,	PRKCD	ingenol mebutate,	PRKCD	ingenol mebutate,	PRKCD	ingenol mebutate,	PRKCD	ingenol mebutate,	PRKCD	ingenol mebutate,	PRKCD	ingenol mebutate,	PRKCD	ingenol mebutate,	PRKCD	ingenol mebutate,	PRKCD	ingenol mebutate,	PRKCD	ingenol mebutate,	PRKCD	ingenol mebutate,	PRKCD	ingenol mebutate,	PRKCD	ingenol mebutate,	PRKCD	ingenol mebutate,	PRKCD	ingenol mebutate,	PRKCD	ingenol mebutate,	PRKCD	ingenol mebutate,	PRKCD	ingenol mebutate,	PRKCD	ingenol mebutate,	PRKCD	ingenol mebutate,	PRKCD	ingenol mebutate,	PRKCD	ingenol mebutate,	PRKCD	ingenol mebutate,	PRKCD	ingenol mebutate,	PRKCD	ingenol mebutate,	PRKCD	ingenol mebutate,	PRKCD	ingenol mebutate,	PRKCD	ingenol mebutate,	PRKCD	ingenol mebutate,	PRKCD	ingenol mebutate,	PRKCD	ingenol mebutate,	PRKCD	ingenol mebutate,	PRKCD	ingenol mebutate,	PRKCD	ingenol mebutate,	PRKCD	ingenol mebutate,	PRKCD	ingenol mebutate,	PRKCD	ingenol mebutate,	PRKCD	ingenol mebutate,	PRKCD	ingenol mebutate,	PRKCD	ingenol mebutate,	PRKCD	ingenol mebutate,	PRKCD	ingenol mebutate,	PRKCD	ingenol mebutate,	PRKCD	ingenol mebutate,	PRKCD	ingenol mebutate,	PRKCD	ingenol mebutate,	PRKCD	ingenol mebutate,	PRKCD	ingenol mebutate,	PRKCD	ingenol mebutate,	PRKCD	ingenol mebutate,	PRKCD	ingenol mebutate,	PRKCD	ingenol mebutate,	PRKCD	ingenol mebutate,	PRKCD	ingenol mebutate,	PRKCD	ingenol mebutate,	PRKCD	ingenol mebutate,	PRKCD	ingenol mebutate,	PRKCD	ingenol mebutate,	PRKCD	ingenol mebutate,	PRKCD	ingenol mebutate,	PRKCD	ingenol mebutate,	PRKCD	ingenol mebutate,	PRKCD	ingenol mebutate,	PRKCD	ingenol mebutate,	PRKCD	ingenol mebutate,	PRKCD	ingenol mebutate,	PRKCD	ingenol mebutate,	PRKCD	ingenol mebutate,	PRKCD	ingenol mebutate,	PRKCD	ingenol mebutate,	PRKCD	ingenol mebutate,	PRKCD	ingenol mebutate,	PRKCD	ingenol mebutate,	PRKCD	ingenol mebutate,	PRKCD	ingenol mebutate,	PRKCD	ingenol mebutate,	PRKCD	ingenol mebutate,	PRKCD	ingenol mebutate,	PRKCD	ingenol mebutate,	PRKCD	ingenol mebutate,	PRKCD	ingenol mebutate,	PRKCD	ingenol mebutate,	PRKCD	ingenol mebutate,	PRKCD	ingenol mebutate,	PRKCD	ingenol mebutate,	PRKCD	ingenol mebutate,	PRKCD	ingenol mebutate,	PRKCD	ingenol mebutate,	PRKCD	ingenol mebutate,	PRKCD	ingenol mebutate,	PRKCD	ingenol mebutate,	PRKCD	ingenol mebutate,	PRKCD	ingenol mebutate,	PRKCD	ingenol mebutate,	PRKCD	ingenol mebutate,	PRKCD	ingenol mebutate,	PRKCD	ingenol mebutate,	PRKCD	ingenol mebutate,	PRKCD	ingenol mebutate,	PRKCD	ingenol mebutate,	PRKCD	ingenol mebutate,	PRKCD	ingenol mebutate,	PRKCD	ingenol mebutate,	PRKCD	ingenol mebutate,	PRKCD	ingenol mebutate,	PRKCD	ingenol mebutate,	PRKCD	ingenol mebutate,	PRKCD	ingenol mebutate,	PRKCD	ingenol mebutate,	PRKCD	ingenol mebutate,	PRKCD	ingenol mebutate,	PRKCD	ingenol mebutate,	PRKCD	ingenol mebutate,	PRKCD	ingenol mebutate,	PRKCD	ingenol mebutate,	PRKCD	ingenol mebutate,	PRKCD	ingenol mebutate,	PRKCD	ingenol mebutate,	PRKCD	ingenol mebutate,	PRKCD	ingenol mebutate,	PRKCD	ingenol mebutate,	PRKCD	ingenol mebutate,	PRKCD	ingenol mebutate,	PRKCD	ingenol mebutate,	PRKCD	ingenol mebutate,	PRKCD	ingenol mebutate,	PRKCD	ingenol mebutate,	PRKCD	ingenol mebutate,	PRKCD	ingenol mebutate,	PRKCD	ingenol mebutate,	PRKCD	ingenol mebutate,	PRKCD	ingenol mebutate,	PRKCD	ingenol mebutate,	PRKCD	ingenol mebutate,	PRKCD	ingenol mebutate,	PRKCD	ingenol mebutate,	PRKCD	ingenol mebutate,	PRKCD	ingenol mebutate,	PRKCD	ingenol mebutate,	PRKCD	ingenol mebutate,	PRKCD	ingenol mebutate,	PRKCD	ingenol mebutate,	PRKCD	ingenol mebutate,	PRKCD	ingenol mebutate,	PRKCD	ingenol mebutate,	PRKCD	ingenol mebutate,	PRKCD	ingenol mebutate,	PRKCD	ingenol mebutate,	PRKCD	ingenol mebutate,	PRKCD	ingenol mebutate,	PRKCD	ingenol mebutate,	PRKCD	ingenol mebutate,	PRKCD	ingenol mebutate,	PRKCD	ingenol mebutate,	PRKCD	ingenol mebutate,	PRKCD	ingenol mebutate,	PRKCD	ingenol mebutate,	PRKCD	ingenol mebutate,	PRKCD	ingenol mebutate,	PRKCD	ingenol mebutate,	PRKCD	ingenol mebutate,	PRKCD	ingenol mebutate,	PRKCD	ingenol mebutate,	PRKCD	ingenol mebutate,	PRKCD	ingenol mebutate,	PRKCD	ingenol mebutate,	PRKCD	ingenol mebutate,	PRKCD	ingenol mebutate,	PRKCD	ingenol mebutate,	PRKCD	ingenol mebutate,	PRKCD	ingenol mebutate,	PRKCD	ingenol mebutate,	PRKCD	ingenol mebutate,	PRKCD	ingenol mebutate,	PRKCD	ingenol mebutate,	PRKCD	ingenol mebutate,	PRKCD	ingenol mebutate,	PRKCD	ingenol mebutate,	PRKCD	ingenol mebutate,	PRKCD	ingenol mebutate,	PRKCD	ingenol mebutate,	PRKCD	ingenol mebutate,	PRKCD	ingenol mebutate,	PRKCD	ingenol mebutate,	PRKCD	ingenol mebutate,	PRKCD	ingenol mebutate,	PRKCD	ingenol mebutate,	PRKCD	ingenol mebutate,	PRKCD	ingenol mebutate,	PRKCD	ingenol mebutate,	PRKCD	ingenol mebutate,	PRKCD	ingenol mebutate,	PRKCD	ingenol mebutate,	PRKCD	ingenol mebutate,	PRKCD	ingenol mebutate,	PRKCD	ingenol mebutate,	PRKCD	ingenol mebutate,	PRKCD	ingenol mebutate,	PRKCD	ingenol mebutate,	PRKCD	ingenol mebutate,	PRKCD	ingenol mebutate,	PRKCD	ingenol mebutate,	PRKCD	ingenol mebutate,	PRKCD	ingenol mebutate,	PRKCD	ingenol mebutate,	PRKCD	ingenol mebutate,	PRKCD	ingenol mebutate,	PRKCD	ingenol mebutate,	PRKCD	ingenol mebutate,	PRKCD	ingenol mebutate,	PRKCD	ingenol mebutate,	PRKCD	ingenol mebutate,	PRKCD	ingenol mebutate,	PRKCD	ingenol mebutate,	PRKCD	ingenol mebutate,	PRKCD	ingenol mebutate,	PRKCD	ingenol mebutate,	PRKCD	ingenol mebutate,	PRKCD	ingenol mebutate,	PRKCD	ingenol mebutate,	PRKCD	ingenol mebutate,	PRKCD	ingenol mebutate,	PRKCD	ingenol mebutate,	PRKCD	ingenol mebutate,	PRKCD	ingenol mebutate,	PRKCD	ingenol mebutate,	PRKCD	ingenol mebutate,	PRKCD	ingenol mebutate,	PRKCD	ingenol mebutate,	PRKCD	ingenol mebutate,	PRKCD	ingenol mebutate,	PRKCD	ingenol mebutate,	PRKCD	ingenol mebutate,	PRKCD	ingenol mebutate,	PRKCD	ingenol mebutate,	PRKCD	ingenol mebutate,	PRKCD	ingenol mebutate,	PRKCD	ingenol mebutate,	PRKCD	ingenol mebutate,	PRKCD	ingenol mebutate,	PRKCD	ingenol mebutate,	PRKCD	ingenol mebutate,	PRKCD	ingenol mebutate,	PRKCD	ingenol mebutate,	PRKCD	ingenol mebutate,	PRKCD	ingenol mebutate,	PRKCD	ingenol mebutate,	PRKCD	ingenol mebutate,	PRKCD	ingenol mebutate,	PRKCD	ingenol mebutate,	PRKCD	ingenol mebutate,	PRKCD	ingenol mebutate,	PRKCD	ingenol mebutate,	PRKCD	ingenol mebutate,	PRKCD	ingenol mebutate,	PRKCD	ingenol mebutate,	PRKCD	ingenol mebutate,	PRKCD	ingenol mebutate,	PRKCD	ingenol mebutate,	PRKCD	ingenol mebutate,	PRKCD	ingenol mebutate,	PRKCD	ingenol mebutate,	PRKCD	ingenol mebutate,	PRKCD	ingenol mebutate,	PRKCD	ingenol mebutate,	PRKCD	ingenol mebutate,	PRKCD	ingenol mebutate,	PRKCD	ingenol mebutate,	PRKCD	ingenol mebutate,	PRKCD	ingenol mebutate,	PRKCD	ingenol mebutate,	PRKCD	ingenol mebutate,	PRKCD	ingenol mebutate,	PRKCD	ingenol mebutate,	PRKCD	ingenol mebutate,	PRKCD	ingenol mebutate,	PRKCD	ingenol mebutate,	PRKCD	ingenol mebutate,	PRKCD	ingenol mebutate,	PRKCD	ingenol mebutate,	PRKCD	ingenol mebutate,	PRKCD	ingenol mebutate,	PRKCD	ingenol mebutate,	PRKCD	ingenol mebutate,	PRKCD	ingenol mebutate,	PRKCD	ingenol mebutate,	PRKCD	ingenol mebutate,	PRKCD	ingenol mebutate,	PRKCD	ingenol mebutate,	PRKCD	ingenol mebutate,	PRKCD	ingenol mebutate,	PRKCD	ingenol mebutate,	PRKCD	ingenol mebutate,	PRKCD	ingenol mebutate,	PRKCD	ingenol mebutate,	PRKCD	ingenol mebutate,	PRKCD	ingenol mebutate,	PRKCD	ingenol mebutate,	PRKCD	ingenol mebutate,	PRKCD	ingenol mebutate,	PRKCD	ingenol mebutate,	PRKCD	ingenol mebutate,	PRKCD	ingenol mebutate,	PRKCD	ingenol mebutate,	PRKCD	ingenol mebutate,	PRKCD	ingenol mebutate,	PRKCD	ingenol mebutate,	PRKCD	ingenol mebutate,	PRKCD	ingenol mebutate,	PRKCD	ingenol mebutate,	PRKCD	ingenol mebutate,	PRKCD	ingenol mebutate,	PRKCD	ingenol mebutate,	PRKCD	ingenol mebutate,	PRKCD	ingenol mebutate,	PRKCD	ingenol mebutate,	PRKCD	ingenol mebutate,	PRKCD	ingenol mebutate,	PRKCD	ingenol mebutate,	PRKCD	ingenol mebutate,	PRKCD	ingenol mebutate,	PRKCD	ingenol mebutate,	PRKCD	ingenol mebutate,	PRKCD	ingenol mebutate,	PRKCD	ingenol mebutate,	PRKCD	ingenol mebutate,	PRKCD	ingenol mebutate,	PRKCD	ingenol mebutate,	PRKCD	ingenol mebutate,	PRKCD	ingenol mebutate,	PRKCD	ingenol mebutate,	PRKCD	ingenol mebutate,	PRKCD	ingenol mebutate,	PRKCD	ingenol mebutate,	PRKCD	ingenol mebutate,	PRKCD	ingenol mebutate,	PRKCD	ingenol mebutate,	PRKCD	ingenol mebutate,	PRKCD	ingenol mebutate,	PRKCD	ingenol mebutate,	PRKCD	ingenol mebutate,	PRKCD	ingenol mebutate,	PRKCD	ingenol mebutate,	PRKCD	ingenol mebutate,	PRKCD	ingenol mebutate,	PRKCD	ingenol mebutate,	PRKCD	ingenol mebutate,	PRKCD	ingenol mebutate,	PRKCD	ingenol mebutate,	PRKCD	ingenol mebutate,	PRKCD	ingenol mebutate,	PRKCD	ingenol mebutate,	PRKCD	ingenol mebutate,	PRKCD	ingenol mebutate,	PRKCD	ingenol mebutate,	PRKCD	ingenol mebutate,	PRKCD	ingenol mebutate,	PRKCD	ingenol mebutate,	PRKCD	ingenol mebutate,	PRKCD	ingenol mebutate,	PRKCD	ingenol mebutate,	PRKCD	ingenol mebutate,	PRKCD	ingenol mebutate,	PRKCD	ingenol mebutate,	PRKCD	ingenol mebutate,	PRKCD	ingenol mebutate,	PRKCD	ingenol mebutate,	PRKCD	ingenol mebutate,	PRKCD	ingenol mebutate,	PRKCD	ingenol mebutate,	PRKCD	ingenol mebutate,	PRKCD	ingenol mebutate,	PRKCD	ingenol mebutate,	PRKCD	ingenol mebutate,	PRKCD	ingenol mebutate,	PRKCD	ingenol mebutate,	PRKCD	ingenol mebutate,	PRKCD	ingenol mebutate,	PRKCD	ingenol mebutate,	PRKCD	ingenol mebutate,	PRKCD	ingenol mebutate,	PRKCD	ingenol mebutate,	PRKCD	ingenol mebutate,	PRKCD	ingenol mebutate,	PRKCD	ingenol mebutate,	PRKCD	ingenol mebutate,	PRKCD	ingenol mebutate,	PRKCD	ingenol mebutate,	PRKCD	ingenol mebutate,	PRKCD	ingenol mebutate,	PRKCD	ingenol mebutate,	PRKCD	ingenol mebutate,	PRKCD	ingenol mebutate,	PRKCD	ingenol mebutate,	PRKCD	ingenol mebutate,	PRKCD	ingenol mebutate,	PRKCD	ingenol mebutate,	PRKCD	ingenol mebutate,	PRKCD	ingenol mebutate,	PRKCD	ingenol mebutate,	PRKCD	ingenol mebutate,	PRKCD	ingenol mebutate,	PRKCD	ingenol mebutate,	PRKCD	ingenol mebutate,	PRKCD	ingenol mebutate,	PRKCD	ingenol mebutate,	PRKCD	ingenol mebutate,	PRKCD	ingenol mebutate,	PRKCD	ingenol mebutate,	PRKCD	ingenol mebutate,	PRKCD	ingenol mebutate,	PRKCD	ingenol mebutate,	PRKCD	ingenol mebutate,	PRKCD	ingenol mebutate,	PRKCD	ingenol mebutate,	PRKCD	ingenol mebutate,	PRKCD	ingenol mebutate,	PRKCD	ingenol mebutate,	PRKCD	ingenol mebutate,	PRKCD	ingenol mebutate,	PRKCD	ingenol mebutate,
