## Supplementary material for "A proximal-to-distal survey of healthy adult human small intestine and colon epithelium by single-cell transcriptomics": Table S5 (part 60 of 79)

### Sheet: Drugs by Target (continued)
PSMB5	bortezomib, ixazomib	PSMB5	bortezomib, ixazomib	PSMB5	bortezomib, ixazomib	PSMB5	bortezomib, ixazomib	PSMB5	bortezomib, ixazomib	PSMB5	bortezomib, ixazomib	PSMB5	bortezomib, ixazomib	PSMB5	bortezomib, ixazomib	PSMB5	bortezomib, ixazomib	PSMB5	bortezomib, ixazomib	PSMB5	bortezomib, ixazomib	PSMB5	bortezomib, ixazomib	PSMB5	bortezomib, ixazomib	PSMB5	bortezomib, ixazomib	PSMB5	bortezomib, ixazomib	PSMB5	bortezomib, ixazomib	PSMB5	bortezomib, ixazomib	PSMB5	bortezomib, ixazomib	PSMB5	bortezomib, ixazomib	PSMB5	bortezomib, ixazomib	PSMB5	bortezomib, ixazomib	PSMB5	bortezomib, ixazomib	PSMB5	bortezomib, ixazomib	PSMB5	bortezomib, ixazomib	PSMB5	bortezomib, ixazomib	PSMB5	bortezomib, ixazomib	PSMB5	bortezomib, ixazomib	PSMB5	bortezomib, ixazomib	PSMB5	bortezomib, ixazomib	PSMB5	bortezomib, ixazomib	PSMB5	bortezomib, ixazomib	PSMB5	bortezomib, ixazomib	PSMB5	bortezomib, ixazomib	PSMB5	bortezomib, ixazomib	PSMB5	bortezomib, ixazomib	PSMB5	bortezomib, ixazomib	PSMB5	bortezomib, ixazomib	PSMB5	bortezomib, ixazomib	PSMB5	bortezomib, ixazomib	PSMB5	bortezomib, ixazomib	PSMB5	bortezomib, ixazomib	PSMB5	bortezomib, ixazomib	PSMB5	bortezomib, ixazomib	PSMB5	bortezomib, ixazomib	PSMB5	bortezomib, ixazomib	PSMB5	bortezomib, ixazomib	PSMB5	bortezomib, ixazomib	PSMB5	bortezomib, ixazomib	PSMB5	bortezomib, ixazomib	PSMB5	bortezomib, ixazomib	PSMB5	bortezomib, ixazomib	PSMB5	bortezomib, ixazomib	PSMB5	bortezomib, ixazomib	PSMB5	bortezomib, ixazomib	PSMB5	bortezomib, ixazomib	PSMB5	bortezomib, ixazomib	PSMB5	bortezomib, ixazomib	PSMB5	bortezomib, ixazomib	PSMB5	bortezomib, ixazomib	PSMB5	bortezomib, ixazomib	PSMB5	bortezomib, ixazomib	PSMB5	bortezomib, ixazomib	PSMB5	bortezomib, ixazomib	PSMB5	bortezomib, ixazomib	PSMB5	bortezomib, ixazomib	PSMB5	bortezomib, ixazomib	PSMB5	bortezomib, ixazomib	PSMB5	bortezomib, ixazomib	PSMB5	bortezomib, ixazomib	PSMB5	bortezomib, ixazomib	PSMB5	bortezomib, ixazomib	PSMB5	bortezomib, ixazomib	PSMB5	bortezomib, ixazomib	PSMB5	bortezomib, ixazomib	PSMB5	bortezomib, ixazomib	PSMB5	bortezomib, ixazomib	PSMB5	bortezomib, ixazomib	PSMB5	bortezomib, ixazomib	PSMB5	bortezomib, ixazomib	PSMB5	bortezomib, ixazomib	PSMB5	bortezomib, ixazomib	PSMB5	bortezomib, ixazomib	PSMB5	bortezomib, ixazomib	PSMB5	bortezomib, ixazomib	PSMB5	bortezomib, ixazomib	PSMB5	bortezomib, ixazomib	PSMB5	bortezomib, ixazomib	PSMB5	bortezomib, ixazomib	PSMB5	bortezomib, ixazomib	PSMB5	bortezomib, ixazomib	PSMB5	bortezomib, ixazomib	PSMB5	bortezomib, ixazomib	PSMB5	bortezomib, ixazomib	PSMB5	bortezomib, ixazomib	PSMB5	bortezomib, ixazomib	PSMB5	bortezomib, ixazomib	PSMB5	bortezomib, ixazomib	PSMB5	bortezomib, ixazomib	PSMB5	bortezomib, ixazomib	PSMB5	bortezomib, ixazomib	PSMB5	bortezomib, ixazomib	PSMB5	bortezomib, ixazomib	PSMB5	bortezomib, ixazomib	PSMB5	bortezomib, ixazomib	PSMB5	bortezomib, ixazomib	PSMB5	bortezomib, ixazomib	PSMB5	bortezomib, ixazomib	PSMB5	bortezomib, ixazomib	PSMB5	bortezomib, ixazomib	PSMB5	bortezomib, ixazomib	PSMB5	bortezomib, ixazomib	PSMB5	bortezomib, ixazomib	PSMB5	bortezomib, ixazomib	PSMB5	bortezomib, ixazomib	PSMB5	bortezomib, ixazomib	PSMB5	bortezomib, ixazomib	PSMB5	bortezomib, ixazomib	PSMB5	bortezomib, ixazomib	PSMB5	bortezomib, ixazomib	PSMB5	bortezomib, ixazomib	PSMB5	bortezomib, ixazomib	PSMB5	bortezomib, ixazomib	PSMB5	bortezomib, ixazomib	PSMB5	bortezomib, ixazomib	PSMB5	bortezomib, ixazomib	PSMB5	bortezomib, ixazomib	PSMB5	bortezomib, ixazomib	PSMB5	bortezomib, ixazomib	PSMB5	bortezomib, ixazomib	PSMB5	bortezomib, ixazomib	PSMB5	bortezomib, ixazomib	PSMB5	bortezomib, ixazomib	PSMB5	bortezomib, ixazomib	PSMB5	bortezomib, ixazomib	PSMB5	bortezomib, ixazomib	PSMB5	bortezomib, ixazomib	PSMB5	bortezomib, ixazomib	PSMB5	bortezomib, ixazomib	PSMB5	bortezomib, ixazomib	PSMB5	bortezomib, ixazomib	PSMB5	bortezomib, ixazomib	PSMB5	bortezomib, ixazomib	PSMB5	bortezomib, ixazomib	PSMB5	bortezomib, ixazomib	PSMB5	bortezomib, ixazomib	PSMB5	bortezomib, ixazomib	PSMB5	bortezomib, ixazomib	PSMB5	bortezomib, ixazomib	PSMB5	bortezomib, ixazomib	PSMB5	bortezomib, ixazomib	PSMB5	bortezomib, ixazomib	PSMB5	bortezomib, ixazomib	PSMB5	bortezomib, ixazomib	PSMB5	bortezomib, ixazomib	PSMB5	bortezomib, ixazomib	PSMB5	bortezomib, ixazomib	PSMB5	bortezomib, ixazomib	PSMB5	bortezomib, ixazomib	PSMB5	bortezomib, ixazomib	PSMB5	bortezomib, ixazomib	PSMB5	bortezomib, ixazomib	PSMB5	bortezomib, ixazomib	PSMB5	bortezomib, ixazomib	PSMB5	bortezomib, ixazomib	PSMB5	bortezomib, ixazomib	PSMB5	bortezomib, ixazomib	PSMB5	bortezomib, ixazomib	PSMB5	bortezomib, ixazomib	PSMB5	bortezomib, ixazomib	PSMB5	bortezomib, ixazomib	PSMB5	bortezomib, ixazomib	PSMB5	bortezomib, ixazomib	PSMB5	bortezomib, ixazomib	PSMB5	bortezomib, ixazomib	PSMB5	bortezomib, ixazomib	PSMB5	bortezomib, ixazomib	PSMB5	bortezomib, ixazomib	PSMB5	bortezomib, ixazomib	PSMB5	bortezomib, ixazomib	PSMB5	bortezomib, ixazomib	PSMB5	bortezomib, ixazomib	PSMB5	bortezomib, ixazomib	PSMB5	bortezomib, ixazomib	PSMB5	bortezomib, ixazomib	PSMB5	bortezomib, ixazomib	PSMB5	bortezomib, ixazomib	PSMB5	bortezomib, ixazomib	PSMB5	bortezomib, ixazomib	PSMB5	bortezomib, ixazomib	PSMB5	bortezomib, ixazomib	PSMB5	bortezomib, ixazomib	PSMB5	bortezomib, ixazomib	PSMB5	bortezomib, ixazomib	PSMB5	bortezomib, ixazomib	PSMB5	bortezomib, ixazomib	PSMB5	bortezomib, ixazomib	PSMB5	bortezomib, ixazomib	PSMB5	bortezomib, ixazomib	PSMB5	bortezomib, ixazomib	PSMB5	bortezomib, ixazomib	PSMB5	bortezomib, ixazomib	PSMB5	bortezomib, ixazomib	PSMB5	bortezomib, ixazomib	PSMB5	bortezomib, ixazomib	PSMB5	bortezomib, ixazomib	PSMB5	bortezomib, ixazomib	PSMB5	bortezomib, ixazomib	PSMB5	bortezomib, ixazomib	PSMB5	bortezomib, ixazomib	PSMB5	bortezomib, ixazomib	PSMB5	bortezomib, ixazomib	PSMB5	bortezomib, ixazomib	PSMB5	bortezomib, ixazomib	PSMB5	bortezomib, ixazomib	PSMB5	bortezomib, ixazomib	PSMB5	bortezomib, ixazomib	PSMB5	bortezomib, ixazomib	PSMB5	bortezomib, ixazomib	PSMB5	bortezomib, ixazomib	PSMB5	bortezomib, ixazomib	PSMB5	bortezomib, ixazomib	PSMB5	bortezomib, ixazomib	PSMB5	bortezomib, ixazomib	PSMB5	bortezomib, ixazomib	PSMB5	bortezomib, ixazomib	PSMB5	bortezomib, ixazomib	PSMB5	bortezomib, ixazomib	PSMB5	bortezomib, ixazomib	PSMB5	bortezomib, ixazomib	PSMB5	bortezomib, ixazomib	PSMB5	bortezomib, ixazomib	PSMB5	bortezomib, ixazomib	PSMB5	bortezomib, ixazomib	PSMB5	bortezomib, ixazomib	PSMB5	bortezomib, ixazomib	PSMB5	bortezomib, ixazomib	PSMB5	bortezomib, ixazomib	PSMB5	bortezomib, ixazomib	PSMB5	bortezomib, ixazomib	PSMB5	bortezomib, ixazomib	PSMB5	bortezomib, ixazomib	PSMB5	bortezomib, ixazomib	PSMB5	bortezomib, ixazomib	PSMB5	bortezomib, ixazomib	PSMB5	bortezomib, ixazomib	PSMB5	bortezomib, ixazomib	PSMB5	bortezomib, ixazomib	PSMB5	bortezomib, ixazomib	PSMB5	bortezomib, ixazomib	PSMB5	bortezomib, ixazomib	PSMB5	bortezomib, ixazomib	PSMB5	bortezomib, ixazomib	PSMB5	bortezomib, ixazomib	PSMB5	bortezomib, ixazomib	PSMB5	bortezomib, ixazomib	PSMB5	bortezomib, ixazomib	PSMB5	bortezomib, ixazomib	PSMB5	bortezomib, ixazomib	PSMB5	bortezomib, ixazomib	PSMB5	bortezomib, ixazomib	PSMB5	bortezomib, ixazomib	PSMB5	bortezomib, ixazomib	PSMB5	bortezomib, ixazomib	PSMB5	bortezomib, ixazomib	PSMB5	bortezomib, ixazomib	PSMB5	bortezomib, ixazomib	PSMB5	bortezomib, ixazomib	PSMB5	bortezomib, ixazomib	PSMB5	bortezomib, ixazomib	PSMB5	bortezomib, ixazomib	PSMB5	bortezomib, ixazomib	PSMB5	bortezomib, ixazomib	PSMB5	bortezomib, ixazomib	PSMB5	bortezomib, ixazomib	PSMB5	bortezomib, ixazomib	PSMB5	bortezomib, ixazomib	PSMB5	bortezomib, ixazomib	PSMB5	bortezomib, ixazomib	PSMB5	bortezomib, ixazomib	PSMB5	bortezomib, ixazomib	PSMB5	bortezomib, ixazomib	PSMB5	bortezomib, ixazomib	PSMB5	bortezomib, ixazomib	PSMB5	bortezomib, ixazomib	PSMB5	bortezomib, ixazomib	PSMB5	bortezomib, ixazomib	PSMB5	bortezomib, ixazomib	PSMB5	bortezomib, ixazomib	PSMB5	bortezomib, ixazomib	PSMB5	bortezomib, ixazomib	PSMB5	bortezomib, ixazomib	PSMB5	bortezomib, ixazomib	PSMB5	bortezomib, ixazomib	PSMB5	bortezomib, ixazomib	PSMB5	bortezomib, ixazomib	PSMB5	bortezomib, ixazomib	PSMB5	bortezomib, ixazomib	PSMB5	bortezomib, ixazomib	PSMB5	bortezomib, ixazomib	PSMB5	bortezomib, ixazomib	PSMB5	bortezomib, ixazomib	PSMB5	bortezomib, ixazomib	PSMB5	bortezomib, ixazomib	PSMB5	bortezomib, ixazomib	PSMB5	bortezomib, ixazomib	PSMB5	bortezomib, ixazomib	PSMB5	bortezomib, ixazomib	PSMB5	bortezomib, ixazomib	PSMB5	bortezomib, ixazomib	PSMB5	bortezomib, ixazomib	PSMB5	bortezomib, ixazomib	PSMB5	bortezomib, ixazomib	PSMB5	bortezomib, ixazomib	PSMB5	bortezomib, ixazomib	PSMB5	bortezomib, ixazomib	PSMB5	bortezomib, ixazomib	PSMB5	bortezomib, ixazomib	PSMB5	bortezomib, ixazomib	PSMB5	bortezomib, ixazomib	PSMB5	bortezomib, ixazomib	PSMB5	bortezomib, ixazomib	PSMB5	bortezomib, ixazomib	PSMB5	bortezomib, ixazomib	PSMB5	bortezomib, ixazomib	PSMB5	bortezomib, ixazomib	PSMB5	bortezomib, ixazomib	PSMB5	bortezomib, ixazomib	PSMB5	bortezomib, ixazomib	PSMB5	bortezomib, ixazomib	PSMB5	bortezomib, ixazomib	PSMB5	bortezomib, ixazomib	PSMB5	bortezomib, ixazomib	PSMB5	bortezomib, ixazomib	PSMB5	bortezomib, ixazomib	PSMB5	bortezomib, ixazomib	PSMB5	bortezomib, ixazomib	PSMB5	bortezomib, ixazomib	PSMB5	bortezomib, ixazomib	PSMB5	bortezomib, ixazomib	PSMB5	bortezomib, ixazomib	PSMB5	bortezomib, ixazomib	PSMB5	bortezomib, ixazomib	PSMB5	bortezomib, ixazomib	PSMB5	bortezomib, ixazomib	PSMB5	bortezomib, ixazomib	PSMB5	bortezomib, ixazomib	PSMB5	bortezomib, ixazomib	PSMB5	bortezomib, ixazomib	PSMB5	bortezomib, ixazomib	PSMB5	bortezomib, ixazomib	PSMB5	bortezomib, ixazomib	PSMB5	bortezomib, ixazomib	PSMB5	bortezomib, ixazomib	PSMB5	bortezomib, ixazomib	PSMB5	bortezomib, ixazomib	PSMB5	bortezomib, ixazomib	PSMB5	bortezomib, ixazomib	PSMB5	bortezomib, ixazomib	PSMB5	bortezomib, ixazomib	PSMB5	bortezomib, ixazomib	PSMB5	bortezomib, ixazomib	PSMB5	bortezomib, ixazomib	PSMB5	bortezomib, ixazomib	PSMB5	bortezomib, ixazomib	PSMB5	bortezomib, ixazomib	PSMB5	bortezomib, ixazomib	PSMB5	bortezomib, ixazomib	PSMB5	bortezomib, ixazomib	PSMB5	bortezomib, ixazomib	PSMB5	bortezomib, ixazomib	PSMB5	bortezomib, ixazomib	PSMB5	bortezomib, ixazomib	PSMB5	bortezomib, ixazomib	PSMB5	bortezomib, ixazomib	PSMB5	bortezomib, ixazomib	PSMB5	bortezomib, ixazomib	PSMB5	bortezomib, ixazomib	PSMB5	bortezomib, ixazomib	PSMB5	bortezomib, ixazomib	PSMB5	bortezomib, ixazomib	PSMB5	bortezomib, ixazomib	PSMB5	bortezomib, ixazomib	PSMB5	bortezomib, ixazomib	PSMB5	bortezomib, ixazomib	PSMB5	bortezomib, ixazomib	PSMB5	bortezomib, ixazomib	PSMB5	bortezomib, ixazomib	PSMB5	bortezomib, ixazomib	PSMB5	bortezomib, ixazomib	PSMB5	bortezomib, ixazomib	PSMB5	bortezomib, ixazomib	PSMB5	bortezomib, ixazomib	PSMB5	bortezomib, ixazomib	PSMB5	bortezomib, ixazomib	PSMB5	bortezomib, ixazomib	PSMB5	bortezomib, ixazomib	PSMB5	bortezomib, ixazomib	PSMB5	bortezomib, ixazomib	PSMB5	bortezomib, ixazomib	PSMB5	bortezomib, ixazomib	PSMB5	bortezomib, ixazomib	PSMB5	bortezomib, ixazomib	PSMB5	bortezomib, ixazomib	PSMB5	bortezomib, ixazomib	PSMB5	bortezomib, ixazomib	PSMB5	bortezomib, ixazomib	PSMB5	bortezomib, ixazomib	PSMB5	bortezomib, ixazomib	PSMB5	bortezomib, ixazomib	PSMB5	bortezomib, ixazomib	PSMB5	bortezomib, ixazomib	PSMB5	bortezomib, ixazomib	PSMB5	bortezomib, ixazomib	PSMB5	bortezomib, ixazomib	PSMB5	bortezomib, ixazomib	PSMB5	bortezomib, ixazomib	PSMB5	bortezomib, ixazomib	PSMB5	bortezomib, ixazomib	PSMB5	bortezomib, ixazomib	PSMB5	bortezomib, ixazomib	PSMB5	bortezomib, ixazomib	PSMB5	bortezomib, ixazomib	PSMB5	bortezomib, ixazomib	PSMB5	bortezomib, ixazomib	PSMB5	bortezomib, ixazomib	PSMB5	bortezomib, ixazomib	PSMB5	bortezomib, ixazomib	PSMB5	bortezomib, ixazomib	PSMB5	bortezomib, ixazomib	PSMB5	bortezomib, ixazomib	PSMB5	bortezomib, ixazomib	PSMB5	bortezomib, ixazomib	PSMB5	bortezomib, ixazomib	PSMB5	bortezomib, ixazomib	PSMB5	bortezomib, ixazomib	PSMB5	bortezomib, ixazomib	PSMB5	bortezomib, ixazomib	PSMB5	bortezomib, ixazomib	PSMB5	bortezomib, ixazomib	PSMB5	bortezomib, ixazomib	PSMB5	bortezomib, ixazomib	PSMB5	bortezomib, ixazomib	PSMB5	bortezomib, ixazomib	PSMB5	bortezomib, ixazomib	PSMB5	bortezomib, ixazomib	PSMB5	bortezomib, ixazomib	PSMB5	bortezomib, ixazomib	PSMB5	bortezomib, ixazomib	PSMB5	bortezomib, ixazomib	PSMB5	bortezomib, ixazomib	PSMB5	bortezomib, ixazomib	PSMB5	bortezomib, ixazomib	PSMB5	bortezomib, ixazomib	PSMB5	bortezomib, ixazomib	PSMB5	bortezomib, ixazomib	PSMB5	bortezomib, ixazomib	PSMB5	bortezomib, ixazomib	PSMB5	bortezomib, ixazomib	PSMB5	bortezomib, ixazomib	PSMB5	bortezomib, ixazomib	PSMB5	bortezomib, ixazomib	PSMB5	bortezomib, ixazomib	PSMB5	bortezomib, ixazomib	PSMB5	bortezomib, ixazomib	PSMB5	bortezomib, ixazomib	PSMB5	bortezomib, ixazomib	PSMB5	bortezomib, ixazomib	PSMB5	bortezomib, ixazomib	PSMB5	bortezomib, ixazomib	PSMB5	bortezomib, ixazomib	PSMB5	bortezomib, ixazomib	PSMB5	bortezomib, ixazomib	PSMB5	bortezomib, ixazomib	PSMB5	bortezomib, ixazomib	PSMB5	bortezomib, ixazomib	PSMB5	bortezomib, ixazomib	PSMB5	bortezomib, ixazomib	PSMB5	bortezomib, ixazomib	PSMB5	bortezomib, ixazomib	PSMB5	bortezomib, ixazomib	PSMB5	bortezomib, ixazomib	PSMB5	bortezomib, ixazomib	PSMB5	bortezomib, ixazomib	PSMB5	bortezomib, ixazomib	PSMB5	bortezomib, ixazomib	PSMB5	bortezomib, ixazomib	PSMB5	bortezomib, ixazomib	PSMB5	bortezomib, ixazomib	PSMB5	bortezomib, ixazomib	PSMB5	bortezomib, ixazomib	PSMB5	bortezomib, ixazomib	PSMB5	bortezomib, ixazomib	PSMB5	bortezomib, ixazomib	PSMB5	bortezomib, ixazomib	PSMB5	bortezomib, ixazomib	PSMB5	bortezomib, ixazomib	PSMB5	bortezomib, ixazomib	PSMB5	bortezomib, ixazomib	PSMB5	bortezomib, ixazomib	PSMB5	bortezomib, ixazomib	PSMB5	bortezomib, ixazomib	PSMB5	bortezomib, ixazomib	PSMB5	bortezomib, ixazomib	PSMB5	bortezomib, ixazomib	PSMB5	bortezomib, ixazomib	PSMB5	bortezomib, ixazomib	PSMB5	bortezomib, ixazomib	PSMB5	bortezomib, ixazomib	PSMB5	bortezomib, ixazomib	PSMB5	bortezomib, ixazomib	PSMB5	bortezomib, ixazomib	PSMB5	bortezomib, ixazomib	PSMB5	bortezomib, ixazomib	PSMB5	bortezomib, ixazomib	PSMB5	bortezomib, ixazomib	PSMB5	bortezomib, ixazomib	PSMB5	bortezomib, ixazomib	PSMB5	bortezomib, ixazomib	PSMB5	bortezomib, ixazomib	PSMB5	bortezomib, ixazomib	PSMB5	bortezomib, ixazomib	PSMB5	bortezomib, ixazomib	PSMB5	bortezomib, ixazomib	PSMB5	bortezomib, ixazomib	PSMB5	bortezomib, ixazomib	PSMB5	bortezomib, ixazomib	PSMB5	bortezomib, ixazomib	PSMB5	bortezomib, ixazomib	PSMB5	bortezomib, ixazomib	PSMB5	bortezomib, ixazomib	PSMB5	bortezomib, ixazomib	PSMB5	bortezomib, ixazomib	PSMB5	bortezomib, ixazomib	PSMB5	bortezomib, ixazomib	PSMB5	bortezomib, ixazomib	PSMB5	bortezomib, ixazomib	PSMB5	bortezomib, ixazomib	PSMB5	bortezomib, ixazomib	PSMB5	bortezomib, ixazomib	PSMB5	bortezomib, ixazomib	PSMB5	bortezomib, ixazomib	PSMB5	bortezomib, ixazomib	PSMB5	bortezomib, ixazomib	PSMB5	bortezomib, ixazomib	PSMB5	bortezomib, ixazomib	PSMB5	bortezomib, ixazomib	PSMB5	bortezomib, ixazomib	PSMB5	bortezomib, ixazomib	PSMB5	bortezomib, ixazomib	PSMB5	bortezomib, ixazomib	PSMB5	bortezomib, ixazomib	PSMB5	bortezomib, ixazomib	PSMB5	bortezomib, ixazomib	PSMB5	bortezomib, ixazomib	PSMB5	bortezomib, ixazomib	PSMB5	bortezomib, ixazomib	PSMB5	bortezomib, ixazomib	PSMB5	bortezomib, ixazomib	PSMB5	bortezomib, ixazomib	PSMB5	bortezomib, ixazomib	PSMB5	bortezomib, ixazomib	PSMB5	bortezomib, ixazomib	PSMB5	bortezomib, ixazomib	PSMB5	bortezomib, ixazomib	PSMB5	bortezomib, ixazomib	PSMB5	bortezomib, ixazomib	PSMB5	bortezomib, ixazomib	PSMB5	bortezomib, ixazomib	PSMB5	bortezomib, ixazomib	PSMB5	bortezomib, ixazomib	PSMB5	bortezomib, ixazomib	PSMB5	bortezomib, ixazomib	PSMB5	bortezomib, ixazomib	PSMB5	bortezomib, ixazomib	PSMB5	bortezomib, ixazomib	PSMB5	bortezomib, ixazomib	PSMB5	bortezomib, ixazomib	PSMB5	bortezomib, ixazomib	PSMB5	bortezomib, ixazomib	PSMB5	bortezomib, ixazomib	PSMB5	bortezomib, ixazomib	PSMB5	bortezomib, ixazomib	PSMB5	bortezomib, ixazomib	PSMB5	bortezomib, ixazomib	PSMB5	bortezomib, ixazomib	PSMB5	bortezomib, ixazomib	PSMB5	bortezomib, ixazomib	PSMB5	bortezomib, ixazomib	PSMB5	bortezomib, ixazomib	PSMB5	bortezomib, ixazomib	PSMB5	bortezomib, ixazomib	PSMB5	bortezomib, ixazomib	PSMB5	bortezomib, ixazomib	PSMB5	bortezomib, ixazomib	PSMB5	bortezomib, ixazomib	PSMB5	bortezomib, ixazomib	PSMB5	bortezomib, ixazomib	PSMB5	bortezomib, ixazomib	PSMB5	bortezomib, ixazomib	PSMB5	bortezomib, ixazomib	PSMB5	bortezomib, ixazomib	PSMB5	bortezomib, ixazomib	PSMB5	bortezomib, ixazomib	PSMB5	bortezomib, ixazomib	PSMB5	bortezomib, ixazomib	PSMB5	bortezomib, ixazomib	PSMB5	bortezomib, ixazomib	PSMB5	bortezomib, ixazomib	PSMB5	bortezomib, ixazomib	PSMB5	bortezomib, ixazomib	PSMB5	bortezomib, ixazomib	PSMB5	bortezomib, ixazomib	PSMB5	bortezomib, ixazomib	PSMB5	bortezomib, ixazomib	PSMB5	bortezomib, ixazomib	PSMB5	bortezomib, ixazomib	PSMB5	bortezomib, ixazomib	PSMB5	bortezomib, ixazomib	PSMB5	bortezomib, ixazomib	PSMB5	bortezomib, ixazomib	PSMB5	bortezomib, ixazomib	PSMB5	bortezomib, ixazomib	PSMB5	bortezomib, ixazomib	PSMB5	bortezomib, ixazomib	PSMB5	bortezomib, ixazomib	PSMB5	bortezomib, ixazomib	PSMB5	bortezomib, ixazomib	PSMB5	bortezomib, ixazomib	PSMB5	bortezomib, ixazomib	PSMB5	bortezomib, ixazomib	PSMB5	bortezomib, ixazomib	PSMB5	bortezomib, ixazomib	PSMB5	bortezomib, ixazomib	PSMB5	bortezomib, ixazomib	PSMB5	bortezomib, ixazomib	PSMB5	bortezomib, ixazomib	PSMB5	bortezomib, ixazomib	PSMB5	bortezomib, ixazomib	PSMB5	bortezomib, ixazomib	PSMB5	bortezomib, ixazomib	PSMB5	bortezomib, ixazomib	PSMB5	bortezomib, ixazomib	PSMB5	bortezomib, ixazomib	PSMB5	bortezomib, ixazomib	PSMB5	bortezomib, ixazomib	PSMB5	bortezomib, ixazomib	PSMB5	bortezomib, ixazomib	PSMB5	bortezomib, ixazomib	PSMB5	bortezomib, ixazomib	PSMB5	bortezomib, ixazomib	PSMB5	bortezomib, ixazomib	PSMB5	bortezomib, ixazomib	PSMB5	bortezomib, ixazomib	PSMB5	bortezomib, ixazomib	PSMB5	bortezomib, ixazomib	PSMB5	bortezomib, ixazomib	PSMB5	bortezomib, ixazomib	PSMB5	bortezomib, ixazomib	PSMB5	bortezomib, ixazomib	PSMB5	bortezomib, ixazomib	PSMB5	bortezomib, ixazomib	PSMB5	bortezomib, ixazomib	PSMB5	bortezomib, ixazomib	PSMB5	bortezomib, ixazomib	PSMB5	bortezomib, ixazomib	PSMB5	bortezomib, ixazomib	PSMB5	bortezomib, ixazomib	PSMB5	bortezomib, ixazomib	PSMB5	bortezomib, ixazomib	PSMB5	bortezomib, ixazomib	PSMB5	bortezomib, ixazomib	PSMB5	bortezomib, ixazomib	PSMB5	bortezomib, ixazomib	PSMB5	bortezomib, ixazomib	PSMB5	bortezomib, ixazomib	PSMB5	bortezomib, ixazomib	PSMB5	bortezomib, ixazomib	PSMB5	bortezomib, ixazomib	PSMB5	bortezomib, ixazomib	PSMB5	bortezomib, ixazomib	PSMB5	bortezomib, ixazomib	PSMB5	bortezomib, ixazomib	PSMB5	bortezomib, ixazomib	PSMB5	bortezomib, ixazomib	PSMB5	bortezomib, ixazomib	PSMB5	bortezomib, ixazomib	PSMB5	bortezomib, ixazomib	PSMB5	bortezomib, ixazomib	PSMB5	bortezomib, ixazomib	PSMB5	bortezomib, ixazomib	PSMB5	bortezomib, ixazomib	PSMB5	bortezomib, ixazomib	PSMB5	bortezomib, ixazomib	PSMB5	bortezomib, ixazomib	PSMB5	bortezomib, ixazomib	PSMB5	bortezomib, ixazomib	PSMB5	bortezomib, ixazomib	PSMB5	bortezomib, ixazomib	PSMB5	bortezomib, ixazomib	PSMB5	bortezomib, ixazomib	PSMB5	bortezomib, ixazomib	PSMB5	bortezomib, ixazomib	PSMB5	bortezomib, ixazomib	PSMB5	bortezomib, ixazomib	PSMB5	bortezomib, ixazomib	PSMB5	bortezomib, ixazomib	PSMB5	bortezomib, ixazomib	PSMB5	bortezomib, ixazomib	PSMB5	bortezomib, ixazomib	PSMB5	bortezomib, ixazomib	PSMB5	bortezomib, ixazomib	PSMB5	bortezomib, ixazomib	PSMB5	bortezomib, ixazomib	PSMB5	bortezomib, ixazomib	PSMB5	bortezomib, ixazomib	PSMB5	bortezomib, ixazomib	PSMB5	bortezomib, ixazomib	PSMB5	bortezomib, ixazomib	PSMB5	bortezomib, ixazomib	PSMB5	bortezomib, ixazomib	PSMB5	bortezomib, ixazomib	PSMB5	bortezomib, ixazomib	PSMB5	bortezomib, ixazomib	PSMB5	bortezomib, ixazomib	PSMB5	bortezomib, ixazomib	PSMB5	bortezomib, ixazomib	PSMB5	bortezomib, ixazomib	PSMB5	bortezomib, ixazomib	PSMB5	bortezomib, ixazomib	PSMB5	bortezomib, ixazomib	PSMB5	bortezomib, ixazomib	PSMB5	bortezomib, ixazomib	PSMB5	bortezomib, ixazomib	PSMB5	bortezomib, ixazomib	PSMB5	bortezomib, ixazomib	PSMB5	bortezomib, ixazomib	PSMB5	bortezomib, ixazomib	PSMB5	bortezomib, ixazomib	PSMB5	bortezomib, ixazomib	PSMB5	bortezomib, ixazomib	PSMB5	bortezomib, ixazomib	PSMB5	bortezomib, ixazomib	PSMB5	bortezomib, ixazomib	PSMB5	bortezomib, ixazomib	PSMB5	bortezomib, ixazomib	PSMB5	bortezomib, ixazomib	PSMB5	bortezomib, ixazomib	PSMB5	bortezomib, ixazomib	PSMB5	bortezomib, ixazomib	PSMB5	bortezomib, ixazomib	PSMB5	bortezomib, ixazomib	PSMB5	bortezomib, ixazomib	PSMB5	bortezomib, ixazomib	PSMB5	bortezomib, ixazomib	PSMB5	bortezomib, ixazomib	PSMB5	bortezomib, ixazomib	PSMB5	bortezomib, ixazomib	PSMB5	bortezomib, ixazomib	PSMB5	bortezomib, ixazomib	PSMB5	bortezomib, ixazomib	PSMB5	bortezomib, ixazomib	PSMB5	bortezomib, ixazomib	PSMB5	bortezomib, ixazomib	PSMB5	bortezomib, ixazomib	PSMB5	bortezomib, ixazomib	PSMB5	bortezomib, ixazomib	PSMB5	bortezomib, ixazomib	PSMB5	bortezomib, ixazomib	PSMB5	bortezomib, ixazomib	PSMB5	bortezomib, ixazomib	PSMB5	bortezomib, ixazomib	PSMB5	bortezomib, ixazomib	PSMB5	bortezomib, ixazomib	PSMB5	bortezomib, ixazomib	PSMB5	bortezomib, ixazomib	PSMB5	bortezomib, ixazomib	PSMB5	bortezomib, ixazomib	PSMB5	bortezomib, ixazomib	PSMB5	bortezomib, ixazomib	PSMB5	bortezomib, ixazomib	PSMB5	bortezomib, ixazomib	PSMB5	bortezomib, ixazomib	PSMB5	bortezomib, ixazomib	PSMB5	bortezomib, ixazomib	PSMB5	bortezomib, ixazomib	PSMB5	bortezomib, ixazomib	PSMB5	bortezomib, ixazomib	PSMB5	bortezomib, ixazomib	PSMB5	bortezomib, ixazomib	PSMB5	bortezomib, ixazomib	PSMB5	bortezomib, ixazomib	PSMB5	bortezomib, ixazomib	PSMB5	bortezomib, ixazomib	PSMB5	bortezomib, ixazomib	PSMB5	bortezomib, ixazomib	PSMB5	bortezomib, ixazomib	PSMB5	bortezomib, ixazomib	PSMB5	bortezomib, ixazomib	PSMB5	bortezomib, ixazomib	PSMB5	bortezomib, ixazomib	PSMB5	bortezomib, ixazomib	PSMB5	bortezomib, ixazomib	PSMB5	bortezomib, ixazomib	PSMB5	bortezomib, ixazomib	PSMB5	bortezomib, ixazomib	PSMB5	bortezomib, ixazomib	PSMB5	bortezomib, ixazomib	PSMB5	bortezomib, ixazomib	PSMB5	bortezomib, ixazomib	PSMB5	bortezomib, ixazomib	PSMB5	bortezomib, ixazomib	PSMB5	bortezomib, ixazomib	PSMB5	bortezomib, ixazomib	PSMB5	bortezomib, ixazomib	PSMB5	bortezomib, ixazomib	PSMB5	bortezomib, ixazomib	PSMB5	bortezomib, ixazomib	PSMB5	bortezomib, ixazomib	PSMB5	bortezomib, ixazomib	PSMB5	bortezomib, ixazomib	PSMB5	bortezomib, ixazomib	PSMB5	bortezomib, ixazomib	PSMB5	bortezomib, ixazomib	PSMB5	bortezomib, ixazomib	PSMB5	bortezomib, ixazomib	PSMB5	bortezomib, ixazomib	PSMB5	bortezomib, ixazomib	PSMB5	bortezomib, ixazomib	PSMB5	bortezomib, ixazomib	PSMB5	bortezomib, ixazomib	PSMB5	bortezomib, ixazomib	PSMB5	bortezomib, ixazomib	PSMB5	bortezomib, ixazomib	PSMB5	bortezomib, ixazomib	PSMB5	bortezomib, ixazomib	PSMB5	bortezomib, ixazomib	PSMB5	bortezomib, ixazomib	PSMB5	bortezomib, ixazomib	PSMB5	bortezomib, ixazomib	PSMB5	bortezomib, ixazomib	PSMB5	bortezomib, ixazomib	PSMB5	bortezomib, ixazomib	PSMB5	bortezomib, ixazomib	PSMB5	bortezomib, ixazomib	PSMB5	bortezomib, ixazomib	PSMB5	bortezomib, ixazomib	PSMB5	bortezomib, ixazomib	PSMB5	bortezomib, ixazomib	PSMB5	bortezomib, ixazomib	PSMB5	bortezomib, ixazomib	PSMB5	bortezomib, ixazomib	PSMB5	bortezomib, ixazomib	PSMB5	bortezomib, ixazomib	PSMB5	bortezomib, ixazomib	PSMB5	bortezomib, ixazomib	PSMB5	bortezomib, ixazomib	PSMB5	bortezomib, ixazomib	PSMB5	bortezomib, ixazomib	PSMB5	bortezomib, ixazomib	PSMB5	bortezomib, ixazomib	PSMB5	bortezomib, ixazomib	PSMB5	bortezomib, ixazomib	PSMB5	bortezomib, ixazomib	PSMB5	bortezomib, ixazomib	PSMB5	bortezomib, ixazomib	PSMB5	bortezomib, ixazomib	PSMB5	bortezomib, ixazomib	PSMB5	bortezomib, ixazomib	PSMB5	bortezomib, ixazomib	PSMB5	bortezomib, ixazomib	PSMB5	bortezomib, ixazomib	PSMB5	bortezomib, ixazomib	PSMB5	bortezomib, ixazomib	PSMB5	bortezomib, ixazomib	PSMB5	bortezomib, ixazomib	PSMB5	bortezomib, ixazomib	PSMB5	bortezomib, ixazomib	PSMB5	bortezomib, ixazomib	PSMB5	bortezomib, ixazomib	PSMB5	bortezomib, ixazomib	PSMB5	bortezomib, ixazomib	PSMB5	bortezomib, ixazomib	PSMB5	bortezomib, ixazomib	PSMB5	bortezomib, ixazomib	PSMB5	bortezomib, ixazomib	PSMB5	bortezomib, ixazomib	PSMB5	bortezomib, ixazomib	PSMB5	bortezomib, ixazomib	PSMB5	bortezomib, ixazomib	PSMB5	bortezomib, ixazomib	PSMB5	bortezomib, ixazomib	PSMB5	bortezomib, ixazomib	PSMB5	bortezomib, ixazomib	PSMB5	bortezomib, ixazomib	PSMB5	bortezomib, ixazomib	PSMB5	bortezomib, ixazomib	PSMB5	bortezomib, ixazomib	PSMB5	bortezomib, ixazomib	PSMB5	bortezomib, ixazomib	PSMB5	bortezomib, ixazomib	PSMB5	bortezomib, ixazomib	PSMB5	bortezomib, ixazomib	PSMB5	bortezomib, ixazomib	PSMB5	bortezomib, ixazomib	PSMB5	bortezomib, ixazomib	PSMB5	bortezomib, ixazomib	PSMB5	bortezomib, ixazomib	PSMB5	bortezomib, ixazomib	PSMB5	bortezomib, ixazomib	PSMB5	bortezomib, ixazomib	PSMB5	bortezomib, ixazomib	PSMB5	bortezomib, ixazomib	PSMB5	bortezomib, ixazomib	PSMB5	bortezomib, ixazomib	PSMB5	bortezomib, ixazomib	PSMB5	bortezomib, ixazomib	PSMB5	bortezomib, ixazomib	PSMB5	bortezomib, ixazomib	PSMB5	bortezomib, ixazomib	PSMB5	bortezomib, ixazomib	PSMB5	bortezomib, ixazomib	PSMB5	bortezomib, ixazomib	PSMB5	bortezomib, ixazomib	PSMB5	bortezomib, ixazomib	PSMB5	bortezomib, ixazomib	PSMB5	bortezomib, ixazomib	PSMB5	bortezomib, ixazomib	PSMB5	bortezomib, ixazomib	PSMB5	bortezomib, ixazomib	PSMB5	bortezomib, ixazomib	PSMB5	bortezomib, ixazomib	PSMB5	bortezomib, ixazomib	PSMB5	bortezomib, ixazomib	PSMB5	bortezomib, ixazomib	PSMB5	bortezomib, ixazomib	PSMB5	bortezomib, ixazomib	PSMB5	bortezomib, ixazomib	PSMB5	bortezomib, ixazomib	PSMB5	bortezomib, ixazomib	PSMB5	bortezomib, ixazomib	PSMB5	bortezomib, ixazomib	PSMB5	bortezomib, ixazomib	PSMB5	bortezomib, ixazomib	PSMB5	bortezomib, ixazomib	PSMB5	bortezomib, ixazomib	PSMB5	bortezomib, ixazomib	PSMB5	bortezomib, ixazomib	PSMB5	bortezomib, ixazomib	PSMB5	bortezomib, ixazomib	PSMB5	bortezomib, ixazomib	PSMB5	bortezomib, ixazomib	PSMB5	bortezomib, ixazomib	PSMB5	bortezomib, ixazomib	PSMB5	bortezomib, ixazomib	PSMB5	bortezomib, ixazomib	PSMB5	bortezomib, ixazomib	PSMB5	bortezomib, ixazomib	PSMB5	bortezomib, ixazomib	PSMB5	bortezomib, ixazomib	PSMB5	bortezomib, ixazomib	PSMB5	bortezomib, ixazomib	PSMB5	bortezomib, ixazomib	PSMB5	bortezomib, ixazomib	PSMB5	bortezomib, ixazomib	PSMB5	bortezomib, ixazomib	PSMB5	bortezomib, ixazomib	PSMB5	bortezomib, ixazomib	PSMB5	bortezomib, ixazomib	PSMB5	bortezomib, ixazomib	PSMB5	bortezomib, ixazomib	PSMB5	bortezomib, ixazomib	PSMB5	bortezomib, ixazomib	PSMB5	bortezomib, ixazomib	PSMB5	bortezomib, ixazomib	PSMB5	bortezomib, ixazomib	PSMB5	bortezomib, ixazomib	PSMB5	bortezomib, ixazomib	PSMB5	bortezomib, ixazomib	PSMB5	bortezomib, ixazomib	PSMB5	bortezomib, ixazomib	PSMB5	bortezomib, ixazomib	PSMB5	bortezomib, ixazomib	PSMB5	bortezomib, ixazomib	PSMB5	bortezomib, ixazomib	PSMB5	bortezomib, ixazomib	PSMB5	bortezomib, ixazomib	PSMB5	bortezomib, ixazomib	PSMB5	bortezomib, ixazomib	PSMB5	bortezomib, ixazomib	PSMB5	bortezomib, ixazomib	PSMB5	bortezomib, ixazomib	PSMB5	bortezomib, ixazomib	PSMB5	bortezomib, ixazomib	PSMB5	bortezomib, ixazomib	PSMB5	bortezomib, ixazomib	PSMB5	bortezomib, ixazomib	PSMB5	bortezomib, ixazomib	PSMB5	bortezomib, ixazomib	PSMB5	bortezomib, ixazomib	PSMB5	bortezomib, ixazomib	PSMB5	bortezomib, ixazomib	PSMB5	bortezomib, ixazomib	PSMB5	bortezomib, ixazomib	PSMB5	bortezomib, ixazomib	PSMB5	bortezomib, ixazomib	PSMB5	bortezomib, ixazomib	PSMB5	bortezomib, ixazomib	PSMB5	bortezomib, ixazomib	PSMB5	bortezomib, ixazomib	PSMB5	bortezomib, ixazomib	PSMB5	bortezomib, ixazomib	PSMB5	bortezomib, ixazomib	PSMB5	bortezomib, ixazomib	PSMB5	bortezomib, ixazomib	PSMB5	bortezomib, ixazomib	PSMB5	bortezomib, ixazomib	PSMB5	bortezomib, ixazomib	PSMB5	bortezomib, ixazomib	PSMB5	bortezomib, ixazomib	PSMB5	bortezomib, ixazomib	PSMB5	bortezomib, ixazomib	PSMB5	bortezomib, ixazomib	PSMB5	bortezomib, ixazomib	PSMB5	bortezomib, ixazomib	PSMB5	bortezomib, ixazomib	PSMB5	bortezomib, ixazomib	PSMB5	bortezomib, ixazomib	PSMB5	bortezomib, ixazomib	PSMB5	bortezomib, ixazomib	PSMB5	bortezomib, ixazomib	PSMB5	bortezomib, ixazomib	PSMB5	bortezomib, ixazomib	PSMB5	bortezomib, ixazomib	PSMB5	bortezomib, ixazomib	PSMB5	bortezomib, ixazomib	PSMB5	bortezomib, ixazomib	PSMB5	bortezomib, ixazomib	PSMB5	bortezomib, ixazomib	PSMB5	bortezomib, ixazomib	PSMB5	bortezomib, ixazomib	PSMB5	bortezomib, ixazomib	PSMB5	bortezomib, ixazomib	PSMB5	bortezomib, ixazomib	PSMB5	bortezomib, ixazomib	PSMB5	bortezomib, ixazomib	PSMB5	bortezomib, ixazomib	PSMB5	bortezomib, ixazomib	PSMB5	bortezomib, ixazomib	PSMB5	bortezomib, ixazomib	PSMB5	bortezomib, ixazomib	PSMB5	bortezomib, ixazomib	PSMB5	bortezomib, ixazomib	PSMB5	bortezomib, ixazomib	PSMB5	bortezomib, ixazomib	PSMB5	bortezomib, ixazomib	PSMB5	bortezomib, ixazomib	PSMB5	bortezomib, ixazomib	PSMB5	bortezomib, ixazomib	PSMB5	bortezomib, ixazomib	PSMB5	bortezomib, ixazomib	PSMB5	bortezomib, ixazomib	PSMB5	bortezomib, ixazomib	PSMB5	bortezomib, ixazomib	PSMB5	bortezomib, ixazomib	PSMB5	bortezomib, ixazomib	PSMB5	bortezomib, ixazomib	PSMB5	bortezomib, ixazomib	PSMB5	bortezomib, ixazomib	PSMB5	bortezomib, ixazomib	PSMB5	bortezomib, ixazomib	PSMB5	bortezomib, ixazomib	PSMB5	bortezomib, ixazomib	PSMB5	bortezomib, ixazomib	PSMB5	bortezomib, ixazomib	PSMB5	bortezomib, ixazomib	PSMB5	bortezomib, ixazomib	PSMB5	bortezomib, ixazomib	PSMB5	bortezomib, ixazomib	PSMB5	bortezomib, ixazomib	PSMB5	bortezomib, ixazomib	PSMB5	bortezomib, ixazomib	PSMB5	bortezomib, ixazomib	PSMB5	bortezomib, ixazomib	PSMB5	bortezomib, ixazomib	PSMB5	bortezomib, ixazomib	PSMB5	bortezomib, ixazomib	PSMB5	bortezomib, ixazomib	PSMB5	bortezomib, ixazomib	PSMB5	bortezomib, ixazomib	PSMB5	bortezomib, ixazomib	PSMB5	bortezomib, ixazomib	PSMB5	bortezomib, ixazomib	PSMB5	bortezomib, ixazomib	PSMB5	bortezomib, ixazomib	PSMB5	bortezomib, ixazomib	PSMB5	bortezomib, ixazomib	PSMB5	bortezomib, ixazomib	PSMB5	bortezomib, ixazomib	PSMB5	bortezomib, ixazomib	PSMB5	bortezomib, ixazomib	PSMB5	bortezomib, ixazomib	PSMB5	bortezomib, ixazomib	PSMB5	bortezomib, ixazomib	PSMB5	bortezomib, ixazomib	PSMB5	bortezomib, ixazomib	PSMB5	bortezomib, ixazomib	PSMB5	bortezomib, ixazomib	PSMB5	bortezomib, ixazomib	PSMB5	bortezomib, ixazomib	PSMB5	bortezomib, ixazomib	PSMB5	bortezomib, ixazomib	PSMB5	bortezomib, ixazomib	PSMB5	bortezomib, ixazomib	PSMB5	bortezomib, ixazomib	PSMB5	bortezomib, ixazomib	PSMB5	bortezomib, ixazomib	PSMB5	bortezomib, ixazomib	PSMB5	bortezomib, ixazomib	PSMB5	bortezomib, ixazomib	PSMB5	bortezomib, ixazomib	PSMB5	bortezomib, ixazomib	PSMB5	bortezomib, ixazomib	PSMB5	bortezomib, ixazomib	PSMB5	bortezomib, ixazomib	PSMB5	bortezomib, ixazomib	PSMB5	bortezomib, ixazomib	PSMB5	bortezomib, ixazomib	PSMB5	bortezomib, ixazomib	PSMB5	bortezomib, ixazomib	PSMB5	bortezomib, ixazomib	PSMB5	bortezomib, ixazomib	PSMB5	bortezomib, ixazomib	PSMB5	bortezomib, ixazomib	PSMB5	bortezomib, ixazomib	PSMB5	bortezomib, ixazomib	PSMB5	bortezomib, ixazomib	PSMB5	bortezomib, ixazomib	PSMB5	bortezomib, ixazomib	PSMB5	bortezomib, ixazomib	PSMB5	bortezomib, ixazomib	PSMB5	bortezomib, ixazomib	PSMB5	bortezomib, ixazomib	PSMB5	bortezomib, ixazomib	PSMB5	bortezomib, ixazomib	PSMB5	bortezomib, ixazomib	PSMB5	bortezomib, ixazomib	PSMB5	bortezomib, ixazomib	PSMB5	bortezomib, ixazomib	PSMB5	bortezomib, ixazomib	PSMB5	bortezomib, ixazomib	PSMB5	bortezomib, ixazomib	PSMB5	bortezomib, ixazomib	PSMB5	bortezomib, ixazomib	PSMB5	bortezomib, ixazomib	PSMB5	bortezomib, ixazomib	PSMB5	bortezomib, ixazomib	PSMB5	bortezomib, ixazomib	PSMB5	bortezomib, ixazomib	PSMB5	bortezomib, ixazomib	PSMB5	bortezomib, ixazomib	PSMB5	bortezomib, ixazomib	PSMB5	bortezomib, ixazomib	PSMB5	bortezomib, ixazomib	PSMB5	bortezomib, ixazomib	PSMB5	bortezomib, ixazomib	PSMB5	bortezomib, ixazomib	PSMB5	bortezomib, ixazomib	PSMB5	bortezomib, ixazomib	PSMB5	bortezomib, ixazomib	PSMB5	bortezomib, ixazomib	PSMB5	bortezomib, ixazomib	PSMB5	bortezomib, ixazomib	PSMB5	bortezomib, ixazomib	PSMB5	bortezomib, ixazomib	PSMB5	bortezomib, ixazomib	PSMB5	bortezomib, ixazomib	PSMB5	bortezomib, ixazomib	PSMB5	bortezomib, ixazomib	PSMB5	bortezomib, ixazomib	PSMB5	bortezomib, ixazomib	PSMB5	bortezomib, ixazomib	PSMB5	bortezomib, ixazomib	PSMB5	bortezomib, ixazomib	PSMB5	bortezomib, ixazomib	PSMB5	bortezomib, ixazomib	PSMB5	bortezomib, ixazomib	PSMB5	bortezomib, ixazomib	PSMB5	bortezomib, ixazomib	PSMB5	bortezomib, ixazomib	PSMB5	bortezomib, ixazomib	PSMB5	bortezomib, ixazomib	PSMB5	bortezomib, ixazomib	PSMB5	bortezomib, ixazomib	PSMB5	bortezomib, ixazomib	PSMB5	bortezomib, ixazomib	PSMB5	bortezomib, ixazomib	PSMB5	bortezomib, ixazomib	PSMB5	bortezomib, ixazomib	PSMB5	bortezomib, ixazomib	PSMB5	bortezomib, ixazomib	PSMB5	bortezomib, ixazomib	PSMB5	bortezomib, ixazomib	PSMB5	bortezomib, ixazomib	PSMB5	bortezomib, ixazomib	PSMB5	bortezomib, ixazomib	PSMB5	bortezomib, ixazomib	PSMB5	bortezomib, ixazomib	PSMB5	bortezomib, ixazomib	PSMB5	bortezomib, ixazomib	PSMB5	bortezomib, ixazomib	PSMB5	bortezomib, ixazomib	PSMB5	bortezomib, ixazomib	PSMB5	bortezomib, ixazomib	PSMB5	bortezomib, ixazomib	PSMB5	bortezomib, ixazomib	PSMB5	bortezomib, ixazomib	PSMB5	bortezomib, ixazomib	PSMB5	bortezomib, ixazomib	PSMB5	bortezomib, ixazomib	PSMB5	bortezomib, ixazomib	PSMB5	bortezomib, ixazomib	PSMB5	bortezomib, ixazomib	PSMB5	bortezomib, ixazomib	PSMB5	bortezomib, ixazomib	PSMB5	bortezomib, ixazomib	PSMB5	bortezomib, ixazomib	PSMB5	bortezomib, ixazomib	PSMB5	bortezomib, ixazomib	PSMB5	bortezomib, ixazomib	PSMB5	bortezomib, ixazomib	PSMB5	bortezomib, ixazomib	PSMB5	bortezomib, ixazomib	PSMB5	bortezomib, ixazomib	PSMB5	bortezomib, ixazomib	PSMB5	bortezomib, ixazomib	PSMB5	bortezomib, ixazomib	PSMB5	bortezomib, ixazomib	PSMB5	bortezomib, ixazomib	PSMB5	bortezomib, ixazomib	PSMB5	bortezomib, ixazomib	PSMB5	bortezomib, ixazomib	PSMB5	bortezomib, ixazomib	PSMB5	bortezomib, ixazomib	PSMB5	bortezomib, ixazomib	PSMB5	bortezomib, ixazomib	PSMB5	bortezomib, ixazomib	PSMB5	bortezomib, ixazomib	PSMB5	bortezomib, ixazomib	PSMB5	bortezomib, ixazomib	PSMB5	bortezomib, ixazomib	PSMB5	bortezomib, ixazomib	PSMB5	bortezomib, ixazomib	PSMB5	bortezomib, ixazomib	PSMB5	bortezomib, ixazomib	PSMB5	bortezomib, ixazomib	PSMB5	bortezomib, ixazomib	PSMB5	bortezomib, ixazomib	PSMB5	bortezomib, ixazomib	PSMB5	bortezomib, ixazomib	PSMB5	bortezomib, ixazomib	PSMB5	bortezomib, ixazomib	PSMB5	bortezomib, ixazomib	PSMB5	bortezomib, ixazomib	PSMB5	bortezomib, ixazomib	PSMB5	bortezomib, ixazomib	PSMB5	bortezomib, ixazomib	PSMB5	bortezomib, ixazomib	PSMB5	bortezomib, ixazomib	PSMB5	bortezomib, ixazomib	PSMB5	bortezomib, ixazomib	PSMB5	bortezomib, ixazomib	PSMB5	bortezomib, ixazomib	PSMB5	bortezomib, ixazomib	PSMB5	bortezomib, ixazomib	PSMB5	bortezomib, ixazomib	PSMB5	bortezomib, ixazomib	PSMB5	bortezomib, ixazomib	PSMB5	bortezomib, ixazomib	PSMB5	bortezomib, ixazomib	PSMB5	bortezomib, ixazomib	PSMB5	bortezomib, ixazomib	PSMB5	bortezomib, ixazomib	PSMB5	bortezomib, ixazomib	PSMB5	bortezomib, ixazomib	PSMB5	bortezomib, ixazomib	PSMB5	bortezomib, ixazomib	PSMB5	bortezomib, ixazomib	PSMB5	bortezomib, ixazomib	PSMB5	bortezomib, ixazomib	PSMB5	bortezomib, ixazomib	PSMB5	bortezomib, ixazomib	PSMB5	bortezomib, ixazomib	PSMB5	bortezomib, ixazomib	PSMB5	bortezomib, ixazomib	PSMB5	bortezomib, ixazomib	PSMB5	bortezomib, ixazomib	PSMB5	bortezomib, ixazomib	PSMB5	bortezomib, ixazomib	PSMB5	bortezomib, ixazomib	PSMB5	bortezomib, ixazomib	PSMB5	bortezomib, ixazomib	PSMB5	bortezomib, ixazomib	PSMB5	bortezomib, ixazomib	PSMB5	bortezomib, ixazomib	PSMB5	bortezomib, ixazomib	PSMB5	bortezomib, ixazomib	PSMB5	bortezomib, ixazomib	PSMB5	bortezomib, ixazomib	PSMB5	bortezomib, ixazomib	PSMB5	bortezomib, ixazomib	PSMB5	bortezomib, ixazomib	PSMB5	bortezomib, ixazomib	PSMB5	bortezomib, ixazomib	PSMB5	bortezomib, ixazomib	PSMB5	bortezomib, ixazomib	PSMB5	bortezomib, ixazomib	PSMB5	bortezomib, ixazomib	PSMB5	bortezomib, ixazomib	PSMB5	bortezomib, ixazomib	PSMB5	bortezomib, ixazomib	PSMB5	bortezomib, ixazomib	PSMB5	bortezomib, ixazomib	PSMB5	bortezomib, ixazomib	PSMB5	bortezomib, ixazomib	PSMB5	bortezomib, ixazomib	PSMB5	bortezomib, ixazomib	PSMB5	bortezomib, ixazomib	PSMB5	bortezomib, ixazomib	PSMB5	bortezomib, ixazomib	PSMB5	bortezomib, ixazomib	PSMB5	bortezomib, ixazomib	PSMB5	bortezomib, ixazomib	PSMB5	bortezomib, ixazomib	PSMB5	bortezomib, ixazomib	PSMB5	bortezomib, ixazomib	PSMB5	bortezomib, ixazomib	PSMB5	bortezomib, ixazomib	PSMB5	bortezomib, ixazomib	PSMB5	bortezomib, ixazomib	PSMB5	bortezomib, ixazomib	PSMB5	bortezomib, ixazomib	PSMB5	bortezomib, ixazomib	PSMB5	bortezomib, ixazomib	PSMB5	bortezomib, ixazomib	PSMB5	bortezomib, ixazomib	PSMB5	bortezomib, ixazomib	PSMB5	bortezomib, ixazomib	PSMB5	bortezomib, ixazomib	PSMB5	bortezomib, ixazomib	PSMB5	bortezomib, ixazomib	PSMB5	bortezomib, ixazomib	PSMB5	bortezomib, ixazomib	PSMB5	bortezomib, ixazomib	PSMB5	bortezomib, ixazomib	PSMB5	bortezomib, ixazomib	PSMB5	bortezomib, ixazomib	PSMB5	bortezomib, ixazomib	PSMB5	bortezomib, ixazomib	PSMB5	bortezomib, ixazomib	PSMB5	bortezomib, ixazomib	PSMB5	bortezomib, ixazomib	PSMB5	bortezomib, ixazomib	PSMB5	bortezomib, ixazomib	PSMB5	bortezomib, ixazomib	PSMB5	bortezomib, ixazomib	PSMB5	bortezomib, ixazomib	PSMB5	bortezomib, ixazomib	PSMB5	bortezomib, ixazomib	PSMB5	bortezomib, ixazomib	PSMB5	bortezomib, ixazomib	PSMB5	bortezomib, ixazomib	PSMB5	bortezomib, ixazomib	PSMB5	bortezomib, ixazomib	PSMB5	bortezomib, ixazomib	PSMB5	bortezomib, ixazomib	PSMB5	bortezomib, ixazomib	PSMB5	bortezomib, ixazomib	PSMB5	bortezomib, ixazomib	PSMB5	bortezomib, ixazomib	PSMB5	bortezomib, ixazomib	PSMB5	bortezomib, ixazomib	PSMB5	bortezomib, ixazomib	PSMB5	bortezomib, ixazomib	PSMB5	bortezomib, ixazomib	PSMB5	bortezomib, ixazomib	PSMB5	bortezomib, ixazomib	PSMB5	bortezomib, ixazomib	PSMB5	bortezomib, ixazomib	PSMB5	bortezomib, ixazomib	PSMB5	bortezomib, ixazomib	PSMB5	bortezomib, ixazomib	PSMB5	bortezomib, ixazomib	PSMB5	bortezomib, ixazomib	PSMB5	bortezomib, ixazomib	PSMB5	bortezomib, ixazomib	PSMB5	bortezomib, ixazomib	PSMB5	bortezomib, ixazomib	PSMB5	bortezomib, ixazomib	PSMB5	bortezomib, ixazomib	PSMB5	bortezomib, ixazomib	PSMB5	bortezomib, ixazomib	PSMB5	bortezomib, ixazomib	PSMB5	bortezomib, ixazomib	PSMB5	bortezomib, ixazomib	PSMB5	bortezomib, ixazomib	PSMB5	bortezomib, ixazomib	PSMB5	bortezomib, ixazomib	PSMB5	bortezomib, ixazomib	PSMB5	bortezomib, ixazomib	PSMB5	bortezomib, ixazomib	PSMB5	bortezomib, ixazomib	PSMB5	bortezomib, ixazomib	PSMB5	bortezomib, ixazomib	PSMB5	bortezomib, ixazomib	PSMB5	bortezomib, ixazomib	PSMB5	bortezomib, ixazomib	PSMB5	bortezomib, ixazomib	PSMB5	bortezomib, ixazomib	PSMB5	bortezomib, ixazomib	PSMB5	bortezomib, ixazomib	PSMB5	bortezomib, ixazomib	PSMB5	bortezomib, ixazomib	PSMB5	bortezomib, ixazomib	PSMB5	bortezomib, ixazomib	PSMB5	bortezomib, ixazomib	PSMB5	bortezomib, ixazomib	PSMB5	bortezomib, ixazomib	PSMB5	bortezomib, ixazomib	PSMB5	bortezomib, ixazomib	PSMB5	bortezomib, ixazomib	PSMB5	bortezomib, ixazomib	PSMB5	bortezomib, ixazomib	PSMB5	bortezomib, ixazomib	PSMB5	bortezomib, ixazomib	PSMB5	bortezomib, ixazomib	PSMB5	bortezomib, ixazomib	PSMB5	bortezomib, ixazomib	PSMB5	bortezomib, ixazomib	PSMB5	bortezomib, ixazomib	PSMB5	bortezomib, ixazomib	PSMB5	bortezomib, ixazomib	PSMB5	bortezomib, ixazomib	PSMB5	bortezomib, ixazomib	PSMB5	bortezomib, ixazomib	PSMB5	bortezomib, ixazomib	PSMB5	bortezomib, ixazomib	PSMB5	bortezomib, ixazomib	PSMB5	bortezomib, ixazomib	PSMB5	bortezomib, ixazomib	PSMB5	bortezomib, ixazomib	PSMB5	bortezomib, ixazomib	PSMB5	bortezomib, ixazomib	PSMB5	bortezomib, ixazomib	PSMB5	bortezomib, ixazomib	PSMB5	bortezomib, ixazomib	PSMB5	bortezomib, ixazomib	PSMB5	bortezomib, ixazomib	PSMB5	bortezomib, ixazomib	PSMB5	bortezomib, ixazomib	PSMB5	bortezomib, ixazomib	PSMB5	bortezomib, ixazomib	PSMB5	bortezomib, ixazomib	PSMB5	bortezomib, ixazomib	PSMB5	bortezomib, ixazomib	PSMB5	bortezomib, ixazomib	PSMB5	bortezomib, ixazomib	PSMB5	bortezomib, ixazomib	PSMB5	bortezomib, ixazomib	PSMB5	bortezomib, ixazomib	PSMB5	bortezomib, ixazomib	PSMB5	bortezomib, ixazomib	PSMB5	bortezomib, ixazomib	PSMB5	bortezomib, ixazomib	PSMB5	bortezomib, ixazomib	PSMB5	bortezomib, ixazomib	PSMB5	bortezomib, ixazomib	PSMB5	bortezomib, ixazomib	PSMB5	bortezomib, ixazomib	PSMB5	bortezomib, ixazomib	PSMB5	bortezomib, ixazomib	PSMB5	bortezomib, ixazomib	PSMB5	bortezomib, ixazomib	PSMB5	bortezomib, ixazomib	PSMB5	bortezomib, ixazomib	PSMB5	bortezomib, ixazomib	PSMB5	bortezomib, ixazomib	PSMB5	bortezomib, ixazomib	PSMB5	bortezomib, ixazomib	PSMB5	bortezomib, ixazomib	PSMB5	bortezomib, ixazomib	PSMB5	bortezomib, ixazomib	PSMB5	bortezomib, ixazomib	PSMB5	bortezomib, ixazomib	PSMB5	bortezomib, ixazomib	PSMB5	bortezomib, ixazomib	PSMB5	bortezomib, ixazomib	PSMB5	bortezomib, ixazomib	PSMB5	bortezomib, ixazomib	PSMB5	bortezomib, ixazomib	PSMB5	bortezomib, ixazomib	PSMB5	bortezomib, ixazomib	PSMB5	bortezomib, ixazomib	PSMB5	bortezomib, ixazomib	PSMB5	bortezomib, ixazomib	PSMB5	bortezomib, ixazomib	PSMB5	bortezomib, ixazomib	PSMB5	bortezomib, ixazomib	PSMB5	bortezomib, ixazomib	PSMB5	bortezomib, ixazomib	PSMB5	bortezomib, ixazomib	PSMB5	bortezomib, ixazomib	PSMB5	bortezomib, ixazomib	PSMB5	bortezomib, ixazomib	PSMB5	bortezomib, ixazomib	PSMB5	bortezomib, ixazomib	PSMB5	bortezomib, ixazomib	PSMB5	bortezomib, ixazomib	PSMB5	bortezomib, ixazomib	PSMB5	bortezomib, ixazomib	PSMB5	bortezomib, ixazomib	PSMB5	bortezomib, ixazomib	PSMB5	bortezomib, ixazomib	PSMB5	bortezomib, ixazomib	PSMB5	bortezomib, ixazomib	PSMB5	bortezomib, ixazomib	PSMB5	bortezomib, ixazomib	PSMB5	bortezomib, ixazomib	PSMB5	bortezomib, ixazomib	PSMB5	bortezomib, ixazomib	PSMB5	bortezomib, ixazomib	PSMB5	bortezomib, ixazomib	PSMB5	bortezomib, ixazomib	PSMB5	bortezomib, ixazomib	PSMB5	bortezomib, ixazomib	PSMB5	bortezomib, ixazomib	PSMB5	bortezomib, ixazomib	PSMB5	bortezomib, ixazomib	PSMB5	bortezomib, ixazomib	PSMB5	bortezomib, ixazomib	PSMB5	bortezomib, ixazomib	PSMB5	bortezomib, ixazomib	PSMB5	bortezomib, ixazomib	PSMB5	bortezomib, ixazomib	PSMB5	bortezomib, ixazomib	PSMB5	bortezomib, ixazomib	PSMB5	bortezomib, ixazomib	PSMB5	bortezomib, ixazomib	PSMB5	bortezomib, ixazomib	PSMB5	bortezomib, ixazomib	PSMB5	bortezomib, ixazomib	PSMB5	bortezomib, ixazomib	PSMB5	bortezomib, ixazomib	PSMB5	bortezomib, ixazomib	PSMB5	bortezomib, ixazomib	PSMB5	bortezomib, ixazomib	PSMB5	bortezomib, ixazomib	PSMB5	bortezomib, ixazomib	PSMB5	bortezomib, ixazomib	PSMB5	bortezomib, ixazomib	PSMB5	bortezomib, ixazomib	PSMB5	bortezomib, ixazomib	PSMB5	bortezomib, ixazomib	PSMB5	bortezomib, ixazomib	PSMB5	bortezomib, ixazomib	PSMB5	bortezomib, ixazomib	PSMB5	bortezomib, ixazomib	PSMB5	bortezomib, ixazomib	PSMB5	bortezomib, ixazomib	PSMB5	bortezomib, ixazomib	PSMB5	bortezomib, ixazomib	PSMB5	bortezomib, ixazomib	PSMB5	bortezomib, ixazomib	PSMB5	bortezomib, ixazomib	PSMB5	bortezomib, ixazomib	PSMB5	bortezomib, ixazomib	PSMB5	bortezomib, ixazomib	PSMB5	bortezomib, ixazomib	PSMB5	bortezomib, ixazomib	PSMB5	bortezomib, ixazomib	PSMB5	bortezomib, ixazomib	PSMB5	bortezomib, ixazomib	PSMB5	bortezomib, ixazomib	PSMB5	bortezomib, ixazomib	PSMB5	bortezomib, ixazomib	PSMB5	bortezomib, ixazomib	PSMB5	bortezomib, ixazomib	PSMB5	bortezomib, ixazomib	PSMB5	bortezomib, ixazomib	PSMB5	bortezomib, ixazomib	PSMB5	bortezomib, ixazomib	PSMB5	bortezomib, ixazomib	PSMB5	bortezomib, ixazomib	PSMB5	bortezomib, ixazomib	PSMB5	bortezomib, ixazomib	PSMB5	bortezomib, ixazomib	PSMB5	bortezomib, ixazomib	PSMB5	bortezomib, ixazomib	PSMB5	bortezomib, ixazomib	PSMB5	bortezomib, ixazomib	PSMB5	bortezomib, ixazomib	PSMB5	bortezomib, ixazomib	PSMB5	bortezomib, ixazomib	PSMB5	bortezomib, ixazomib	PSMB5	bortezomib, ixazomib	PSMB5	bortezomib, ixazomib	PSMB5	bortezomib, ixazomib	PSMB5	bortezomib, ixazomib	PSMB5	bortezomib, ixazomib	PSMB5	bortezomib, ixazomib	PSMB5	bortezomib, ixazomib	PSMB5	bortezomib, ixazomib	PSMB5	bortezomib, ixazomib	PSMB5	bortezomib, ixazomib	PSMB5	bortezomib, ixazomib	PSMB5	bortezomib, ixazomib	PSMB5	bortezomib, ixazomib	PSMB5	bortezomib, ixazomib	PSMB5	bortezomib, ixazomib	PSMB5	bortezomib, ixazomib	PSMB5	bortezomib, ixazomib	PSMB5	bortezomib, ixazomib	PSMB5	bortezomib, ixazomib	PSMB5	bortezomib, ixazomib	PSMB5	bortezomib, ixazomib	PSMB5	bortezomib, ixazomib	PSMB5	bortezomib, ixazomib	PSMB5	bortezomib, ixazomib	PSMB5	bortezomib, ixazomib	PSMB5	bortezomib, ixazomib	PSMB5	bortezomib, ixazomib	PSMB5	bortezomib, ixazomib	PSMB5	bortezomib, ixazomib	PSMB5	bortezomib, ixazomib	PSMB5	bortezomib, ixazomib	PSMB5	bortezomib, ixazomib	PSMB5	bortezomib, ixazomib	PSMB5	bortezomib, ixazomib	PSMB5	bortezomib, ixazomib	PSMB5	bortezomib, ixazomib	PSMB5	bortezomib, ixazomib	PSMB5	bortezomib, ixazomib	PSMB5	bortezomib, ixazomib	PSMB5	bortezomib, ixazomib	PSMB5	bortezomib, ixazomib	PSMB5	bortezomib, ixazomib	PSMB5	bortezomib, ixazomib	PSMB5	bortezomib, ixazomib	PSMB5	bortezomib, ixazomib	PSMB5	bortezomib, ixazomib	PSMB5	bortezomib, ixazomib	PSMB5	bortezomib, ixazomib	PSMB5	bortezomib, ixazomib	PSMB5	bortezomib, ixazomib	PSMB5	bortezomib, ixazomib	PSMB5	bortezomib, ixazomib	PSMB5	bortezomib, ixazomib	PSMB5	bortezomib, ixazomib	PSMB5	bortezomib, ixazomib	PSMB5	bortezomib, ixazomib	PSMB5	bortezomib, ixazomib	PSMB5	bortezomib, ixazomib	PSMB5	bortezomib, ixazomib	PSMB5	bortezomib, ixazomib	PSMB5	bortezomib, ixazomib	PSMB5	bortezomib, ixazomib	PSMB5	bortezomib, ixazomib	PSMB5	bortezomib, ixazomib	PSMB5	bortezomib, ixazomib	PSMB5	bortezomib, ixazomib	PSMB5	bortezomib, ixazomib	PSMB5	bortezomib, ixazomib	PSMB5	bortezomib, ixazomib	PSMB5	bortezomib, ixazomib	PSMB5	bortezomib, ixazomib	PSMB5	bortezomib, ixazomib	PSMB5	bortezomib, ixazomib	PSMB5	bortezomib, ixazomib	PSMB5	bortezomib, ixazomib	PSMB5	bortezomib, ixazomib	PSMB5	bortezomib, ixazomib	PSMB5	bortezomib, ixazomib	PSMB5	bortezomib, ixazomib	PSMB5	bortezomib, ixazomib	PSMB5	bortezomib, ixazomib	PSMB5	bortezomib, ixazomib	PSMB5	bortezomib, ixazomib	PSMB5	bortezomib, ixazomib	PSMB5	bortezomib, ixazomib	PSMB5	bortezomib, ixazomib	PSMB5	bortezomib, ixazomib	PSMB5	bortezomib, ixazomib	PSMB5	bortezomib, ixazomib	PSMB5	bortezomib, ixazomib	PSMB5	bortezomib, ixazomib	PSMB5	bortezomib, ixazomib	PSMB5	bortezomib, ixazomib	PSMB5	bortezomib, ixazomib	PSMB5	bortezomib, ixazomib	PSMB5	bortezomib, ixazomib	PSMB5	bortezomib, ixazomib	PSMB5	bortezomib, ixazomib	PSMB5	bortezomib, ixazomib	PSMB5	bortezomib, ixazomib	PSMB5	bortezomib, ixazomib	PSMB5	bortezomib, ixazomib	PSMB5	bortezomib, ixazomib	PSMB5	bortezomib, ixazomib	PSMB5	bortezomib, ixazomib	PSMB5	bortezomib, ixazomib	PSMB5	bortezomib, ixazomib	PSMB5	bortezomib, ixazomib	PSMB5	bortezomib, ixazomib	PSMB5	bortezomib, ixazomib	PSMB5	bortezomib, ixazomib	PSMB5	bortezomib, ixazomib	PSMB5	bortezomib, ixazomib	PSMB5	bortezomib, ixazomib	PSMB5	bortezomib, ixazomib	PSMB5	bortezomib, ixazomib	PSMB5	bortezomib, ixazomib	PSMB5	bortezomib, ixazomib	PSMB5	bortezomib, ixazomib	PSMB5	bortezomib, ixazomib	PSMB5	bortezomib, ixazomib	PSMB5	bortezomib, ixazomib	PSMB5	bortezomib, ixazomib	PSMB5	bortezomib, ixazomib	PSMB5	bortezomib, ixazomib	PSMB5	bortezomib, ixazomib	PSMB5	bortezomib, ixazomib	PSMB5	bortezomib, ixazomib	PSMB5	bortezomib, ixazomib	PSMB5	bortezomib, ixazomib	PSMB5	bortezomib, ixazomib	PSMB5	bortezomib, ixazomib	PSMB5	bortezomib, ixazomib	PSMB5	bortezomib, ixazomib	PSMB5	bortezomib, ixazomib	PSMB5	bortezomib, ixazomib	PSMB5	bortezomib, ixazomib	PSMB5	bortezomib, ixazomib	PSMB5	bortezomib, ixazomib	PSMB5	bortezomib, ixazomib	PSMB5	bortezomib, ixazomib	PSMB5	bortezomib, ixazomib	PSMB5	bortezomib, ixazomib	PSMB5	bortezomib, ixazomib	PSMB5	bortezomib, ixazomib	PSMB5	bortezomib, ixazomib	PSMB5	bortezomib, ixazomib	PSMB5	bortezomib, ixazomib	PSMB5	bortezomib, ixazomib	PSMB5	bortezomib, ixazomib	PSMB5	bortezomib, ixazomib	PSMB5	bortezomib, ixazomib	PSMB5	bortezomib, ixazomib	PSMB5	bortezomib, ixazomib	PSMB5	bortezomib, ixazomib	PSMB5	bortezomib, ixazomib	PSMB5	bortezomib, ixazomib	PSMB5	bortezomib, ixazomib	PSMB5	bortezomib, ixazomib	PSMB5	bortezomib, ixazomib	PSMB5	bortezomib, ixazomib	PSMB5	bortezomib, ixazomib	PSMB5	bortezomib, ixazomib	PSMB5	bortezomib, ixazomib	PSMB5	bortezomib, ixazomib	PSMB5	bortezomib, ixazomib	PSMB5	bortezomib, ixazomib	PSMB5	bortezomib, ixazomib	PSMB5	bortezomib, ixazomib	PSMB5	bortezomib, ixazomib	PSMB5	bortezomib, ixazomib	PSMB5	bortezomib, ixazomib	PSMB5	bortezomib, ixazomib	PSMB5	bortezomib, ixazomib	PSMB5	bortezomib, ixazomib	PSMB5	bortezomib, ixazomib	PSMB5	bortezomib, ixazomib	PSMB5	bortezomib, ixazomib	PSMB5	bortezomib, ixazomib	PSMB5	bortezomib, ixazomib	PSMB5	bortezomib, ixazomib	PSMB5	bortezomib, ixazomib	PSMB5	bortezomib, ixazomib	PSMB5	bortezomib, ixazomib	PSMB5	bortezomib, ixazomib	PSMB5	bortezomib, ixazomib	PSMB5	bortezomib, ixazomib	PSMB5	bortezomib, ixazomib	PSMB5	bortezomib, ixazomib	PSMB5	bortezomib, ixazomib	PSMB5	bortezomib, ixazomib	PSMB5	bortezomib, ixazomib	PSMB5	bortezomib, ixazomib	PSMB5	bortezomib, ixazomib	PSMB5	bortezomib, ixazomib	PSMB5	bortezomib, ixazomib	PSMB5	bortezomib, ixazomib	PSMB5	bortezomib, ixazomib	PSMB5	bortezomib, ixazomib	PSMB5	bortezomib, ixazomib	PSMB5	bortezomib, ixazomib	PSMB5	bortezomib, ixazomib	PSMB5	bortezomib, ixazomib	PSMB5	bortezomib, ixazomib	PSMB5	bortezomib, ixazomib	PSMB5	bortezomib, ixazomib	PSMB5	bortezomib, ixazomib	PSMB5	bortezomib, ixazomib	PSMB5	bortezomib, ixazomib	PSMB5	bortezomib, ixazomib	PSMB5	bortezomib, ixazomib	PSMB5	bortezomib, ixazomib	PSMB5	bortezomib, ixazomib	PSMB5	bortezomib, ixazomib	PSMB5	bortezomib, ixazomib	PSMB5	bortezomib, ixazomib	PSMB5	bortezomib, ixazomib	PSMB5	bortezomib, ixazomib	PSMB5	bortezomib, ixazomib	PSMB5	bortezomib, ixazomib	PSMB5	bortezomib, ixazomib	PSMB5	bortezomib, ixazomib	PSMB5	bortezomib, ixazomib	PSMB5	bortezomib, ixazomib	PSMB5	bortezomib, ixazomib	PSMB5	bortezomib, ixazomib	PSMB5	bortezomib, ixazomib	PSMB5	bortezomib, ixazomib	PSMB5	bortezomib, ixazomib	PSMB5	bortezomib, ixazomib	PSMB5	bortezomib, ixazomib	PSMB5	bortezomib, ixazomib	PSMB5	bortezomib, ixazomib	PSMB5	bortezomib, ixazomib	PSMB5	bortezomib, ixazomib	PSMB5	bortezomib, ixazomib	PSMB5	bortezomib, ixazomib	PSMB5	bortezomib, ixazomib	PSMB5	bortezomib, ixazomib	PSMB5	bortezomib, ixazomib	PSMB5	bortezomib, ixazomib	PSMB5	bortezomib, ixazomib	PSMB5	bortezomib, ixazomib	PSMB5	bortezomib, ixazomib	PSMB5	bortezomib, ixazomib	PSMB5	bortezomib, ixazomib	PSMB5	bortezomib, ixazomib	PSMB5	bortezomib, ixazomib	PSMB5	bortezomib, ixazomib	PSMB5	bortezomib, ixazomib	PSMB5	bortezomib, ixazomib	PSMB5	bortezomib, ixazomib	PSMB5	bortezomib, ixazomib	PSMB5	bortezomib, ixazomib	PSMB5	bortezomib, ixazomib	PSMB5	bortezomib, ixazomib	PSMB5	bortezomib, ixazomib	PSMB5	bortezomib, ixazomib	PSMB5	bortezomib, ixazomib	PSMB5	bortezomib, ixazomib	PSMB5	bortezomib, ixazomib	PSMB5	bortezomib, ixazomib	PSMB5	bortezomib, ixazomib	PSMB5	bortezomib, ixazomib	PSMB5	bortezomib, ixazomib	PSMB5	bortezomib, ixazomib	PSMB5	bortezomib, ixazomib	PSMB5	bortezomib, ixazomib	PSMB5	bortezomib, ixazomib	PSMB5	bortezomib, ixazomib	PSMB5	bortezomib, ixazomib	PSMB5	bortezomib, ixazomib	PSMB5	bortezomib, ixazomib	PSMB5	bortezomib, ixazomib	PSMB5	bortezomib, ixazomib	PSMB5	bortezomib, ixazomib	PSMB5	bortezomib, ixazomib	PSMB5	bortezomib, ixazomib	PSMB5	bortezomib, ixazomib	PSMB5	bortezomib, ixazomib	PSMB5	bortezomib, ixazomib	PSMB5	bortezomib, ixazomib	PSMB5	bortezomib, ixazomib	PSMB5	bortezomib, ixazomib	PSMB5	bortezomib, ixazomib	PSMB5	bortezomib, ixazomib	PSMB5	bortezomib, ixazomib	PSMB5	bortezomib, ixazomib	PSMB5	bortezomib, ixazomib	PSMB5	bortezomib, ixazomib	PSMB5	bortezomib, ixazomib	PSMB5	bortezomib, ixazomib	PSMB5	bortezomib, ixazomib	PSMB5	bortezomib, ixazomib	PSMB5	bortezomib, ixazomib	PSMB5	bortezomib, ixazomib	PSMB5	bortezomib, ixazomib	PSMB5	bortezomib, ixazomib	PSMB5	bortezomib, ixazomib	PSMB5	bortezomib, ixazomib	PSMB5	bortezomib, ixazomib	PSMB5	bortezomib, ixazomib	PSMB5	bortezomib, ixazomib	PSMB5	bortezomib, ixazomib	PSMB5	bortezomib, ixazomib	PSMB5	bortezomib, ixazomib	PSMB5	bortezomib, ixazomib	PSMB5	bortezomib, ixazomib	PSMB5	bortezomib, ixazomib	PSMB5	bortezomib, ixazomib	PSMB5	bortezomib, ixazomib	PSMB5	bortezomib, ixazomib	PSMB5	bortezomib, ixazomib	PSMB5	bortezomib, ixazomib	PSMB5	bortezomib, ixazomib	PSMB5	bortezomib, ixazomib	PSMB5	bortezomib, ixazomib	PSMB5	bortezomib, ixazomib	PSMB5	bortezomib, ixazomib	PSMB5	bortezomib, ixazomib	PSMB5	bortezomib, ixazomib	PSMB5	bortezomib, ixazomib	PSMB5	bortezomib, ixazomib	PSMB5	bortezomib, ixazomib	PSMB5	bortezomib, ixazomib	PSMB5	bortezomib, ixazomib	PSMB5	bortezomib, ixazomib	PSMB5	bortezomib, ixazomib	PSMB5	bortezomib, ixazomib	PSMB5	bortezomib, ixazomib	PSMB5	bortezomib, ixazomib	PSMB5	bortezomib, ixazomib	PSMB5	bortezomib, ixazomib	PSMB5	bortezomib, ixazomib	PSMB5	bortezomib, ixazomib	PSMB5	bortezomib, ixazomib	PSMB5	bortezomib, ixazomib	PSMB5	bortezomib, ixazomib	PSMB5	bortezomib, ixazomib	PSMB5	bortezomib, ixazomib	PSMB5	bortezomib, ixazomib	PSMB5	bortezomib, ixazomib	PSMB5	bortezomib, ixazomib	PSMB5	bortezomib, ixazomib	PSMB5	bortezomib, ixazomib	PSMB5	bortezomib, ixazomib	PSMB5	bortezomib, ixazomib	PSMB5	bortezomib, ixazomib	PSMB5	bortezomib, ixazomib	PSMB5	bortezomib, ixazomib	PSMB5	bortezomib, ixazomib	PSMB5	bortezomib, ixazomib	PSMB5	bortezomib, ixazomib	PSMB5	bortezomib, ixazomib	PSMB5	bortezomib, ixazomib	PSMB5	bortezomib, ixazomib	PSMB5	bortezomib, ixazomib	PSMB5	bortezomib, ixazomib	PSMB5	bortezomib, ixazomib	PSMB5	bortezomib, ixazomib	PSMB5	bortezomib, ixazomib	PSMB5	bortezomib, ixazomib	PSMB5	bortezomib, ixazomib	PSMB5	bortezomib, ixazomib	PSMB5	bortezomib, ixazomib	PSMB5	bortezomib, ixazomib	PSMB5	bortezomib, ixazomib	PSMB5	bortezomib, ixazomib	PSMB5	bortezomib, ixazomib	PSMB5	bortezomib, ixazomib	PSMB5	bortezomib, ixazomib	PSMB5	bortezomib, ixazomib	PSMB5	bortezomib, ixazomib	PSMB5	bortezomib, ixazomib	PSMB5	bortezomib, ixazomib	PSMB5	bortezomib, ixazomib	PSMB5	bortezomib, ixazomib	PSMB5	bortezomib, ixazomib	PSMB5	bortezomib, ixazomib	PSMB5	bortezomib, ixazomib	PSMB5	bortezomib, ixazomib	PSMB5	bortezomib, ixazomib	PSMB5	bortezomib, ixazomib	PSMB5	bortezomib, ixazomib	PSMB5	bortezomib, ixazomib	PSMB5	bortezomib, ixazomib	PSMB5	bortezomib, ixazomib	PSMB5	bortezomib, ixazomib	PSMB5	bortezomib, ixazomib	PSMB5	bortezomib, ixazomib	PSMB5	bortezomib, ixazomib	PSMB5	bortezomib, ixazomib	PSMB5	bortezomib, ixazomib	PSMB5	bortezomib, ixazomib	PSMB5	bortezomib, ixazomib	PSMB5	bortezomib, ixazomib	PSMB5	bortezomib, ixazomib	PSMB5	bortezomib, ixazomib	PSMB5	bortezomib, ixazomib	PSMB5	bortezomib, ixazomib	PSMB5	bortezomib, ixazomib	PSMB5	bortezomib, ixazomib	PSMB5	bortezomib, ixazomib	PSMB5	bortezomib, ixazomib	PSMB5	bortezomib, ixazomib	PSMB5	bortezomib, ixazomib	PSMB5	bortezomib, ixazomib	PSMB5	bortezomib, ixazomib	PSMB5	bortezomib, ixazomib	PSMB5	bortezomib, ixazomib	PSMB5	bortezomib, ixazomib	PSMB5	bortezomib, ixazomib	PSMB5	bortezomib, ixazomib	PSMB5	bortezomib, ixazomib	PSMB5	bortezomib, ixazomib	PSMB5	bortezomib, ixazomib	PSMB5	bortezomib, ixazomib	PSMB5	bortezomib, ixazomib	PSMB5	bortezomib, ixazomib	PSMB5	bortezomib, ixazomib	PSMB5	bortezomib, ixazomib	PSMB5	bortezomib, ixazomib	PSMB5	bortezomib, ixazomib	PSMB5	bortezomib, ixazomib	PSMB5	bortezomib, ixazomib	PSMB5	bortezomib, ixazomib	PSMB5	bortezomib, ixazomib	PSMB5	bortezomib, ixazomib	PSMB5	bortezomib, ixazomib	PSMB5	bortezomib, ixazomib	PSMB5	bortezomib, ixazomib	PSMB5	bortezomib, ixazomib	PSMB5	bortezomib, ixazomib	PSMB5	bortezomib, ixazomib	PSMB5	bortezomib, ixazomib	PSMB5	bortezomib, ixazomib	PSMB5	bortezomib, ixazomib	PSMB5	bortezomib, ixazomib	PSMB5	bortezomib, ixazomib	PSMB5	bortezomib, ixazomib	PSMB5	bortezomib, ixazomib	PSMB5	bortezomib, ixazomib	PSMB5	bortezomib, ixazomib	PSMB5	bortezomib, ixazomib	PSMB5	bortezomib, ixazomib	PSMB5	bortezomib, ixazomib	PSMB5	bortezomib, ixazomib	PSMB5	bortezomib, ixazomib	PSMB5	bortezomib, ixazomib	PSMB5	bortezomib, ixazomib	PSMB5	bortezomib, ixazomib	PSMB5	bortezomib, ixazomib	PSMB5	bortezomib, ixazomib	PSMB5	bortezomib, ixazomib	PSMB5	bortezomib, ixazomib	PSMB5	bortezomib, ixazomib	PSMB5	bortezomib, ixazomib	PSMB5	bortezomib, ixazomib	PSMB5	bortezomib, ixazomib	PSMB5	bortezomib, ixazomib	PSMB5	bortezomib, ixazomib	PSMB5	bortezomib, ixazomib	PSMB5	bortezomib, ixazomib	PSMB5	bortezomib, ixazomib	PSMB5	bortezomib, ixazomib	PSMB5	bortezomib, ixazomib	PSMB5	bortezomib, ixazomib	PSMB5	bortezomib, ixazomib	PSMB5	bortezomib, ixazomib	PSMB5	bortezomib, ixazomib	PSMB5	bortezomib, ixazomib	PSMB5	bortezomib, ixazomib	PSMB5	bortezomib, ixazomib	PSMB5	bortezomib, ixazomib	PSMB5	bortezomib, ixazomib	PSMB5	bortezomib, ixazomib	PSMB5	bortezomib, ixazomib	PSMB5	bortezomib, ixazomib	PSMB5	bortezomib, ixazomib	PSMB5	bortezomib, ixazomib	PSMB5	bortezomib, ixazomib	PSMB5	bortezomib, ixazomib	PSMB5	bortezomib, ixazomib	PSMB5	bortezomib, ixazomib	PSMB5	bortezomib, ixazomib	PSMB5	bortezomib, ixazomib	PSMB5	bortezomib, ixazomib	PSMB5	bortezomib, ixazomib	PSMB5	bortezomib, ixazomib	PSMB5	bortezomib, ixazomib	PSMB5	bortezomib, ixazomib	PSMB5	bortezomib, ixazomib	PSMB5	bortezomib, ixazomib	PSMB5	bortezomib, ixazomib	PSMB5	bortezomib, ixazomib	PSMB5	bortezomib, ixazomib	PSMB5	bortezomib, ixazomib	PSMB5	bortezomib, ixazomib	PSMB5	bortezomib, ixazomib	PSMB5	bortezomib, ixazomib	PSMB5	bortezomib, ixazomib	PSMB5	bortezomib, ixazomib	PSMB5	bortezomib, ixazomib	PSMB5	bortezomib, ixazomib	PSMB5	bortezomib, ixazomib	PSMB5	bortezomib, ixazomib	PSMB5	bortezomib, ixazomib	PSMB5	bortezomib, ixazomib	PSMB5	bortezomib, ixazomib	PSMB5	bortezomib, ixazomib	PSMB5	bortezomib, ixazomib	PSMB5	bortezomib, ixazomib	PSMB5	bortezomib, ixazomib	PSMB5	bortezomib, ixazomib	PSMB5	bortezomib, ixazomib	PSMB5	bortezomib, ixazomib	PSMB5	bortezomib, ixazomib	PSMB5	bortezomib, ixazomib	PSMB5	bortezomib, ixazomib	PSMB5	bortezomib, ixazomib	PSMB5	bortezomib, ixazomib	PSMB5	bortezomib, ixazomib	PSMB5	bortezomib, ixazomib	PSMB5	bortezomib, ixazomib	PSMB5	bortezomib, ixazomib	PSMB5	bortezomib, ixazomib	PSMB5	bortezomib, ixazomib	PSMB5	bortezomib, ixazomib	PSMB5	bortezomib, ixazomib	PSMB5	bortezomib, ixazomib	PSMB5	bortezomib, ixazomib	PSMB5	bortezomib, ixazomib	PSMB5	bortezomib, ixazomib	PSMB5	bortezomib, ixazomib	PSMB5	bortezomib, ixazomib	PSMB5	bortezomib, ixazomib	PSMB5	bortezomib, ixazomib	PSMB5	bortezomib, ixazomib	PSMB5	bortezomib, ixazomib	PSMB5	bortezomib, ixazomib	PSMB5	bortezomib, ixazomib	PSMB5	bortezomib, ixazomib	PSMB5	bortezomib, ixazomib	PSMB5	bortezomib, ixazomib	PSMB5	bortezomib, ixazomib	PSMB5	bortezomib, ixazomib	PSMB5	bortezomib, ixazomib	PSMB5	bortezomib, ixazomib	PSMB5	bortezomib, ixazomib	PSMB5	bortezomib, ixazomib	PSMB5	bortezomib, ixazomib	PSMB5	bortezomib, ixazomib	PSMB5	bortezomib, ixazomib	PSMB5	bortezomib, ixazomib	PSMB5	bortezomib, ixazomib	PSMB5	bortezomib, ixazomib	PSMB5	bortezomib, ixazomib	PSMB5	bortezomib, ixazomib	PSMB5	bortezomib, ixazomib	PSMB5	bortezomib, ixazomib	PSMB5	bortezomib, ixazomib	PSMB5	bortezomib, ixazomib	PSMB5	bortezomib, ixazomib	PSMB5	bortezomib, ixazomib	PSMB5	bortezomib, ixazomib	PSMB5	bortezomib, ixazomib	PSMB5	bortezomib, ixazomib	PSMB5	bortezomib, ixazomib	PSMB5	bortezomib, ixazomib	PSMB5	bortezomib, ixazomib	PSMB5	bortezomib, ixazomib	PSMB5	bortezomib, ixazomib	PSMB5	bortezomib, ixazomib	PSMB5	bortezomib, ixazomib	PSMB5	bortezomib, ixazomib	PSMB5	bortezomib, ixazomib	PSMB5	bortezomib, ixazomib	PSMB5	bortezomib, ixazomib	PSMB5	bortezomib, ixazomib	PSMB5	bortezomib, ixazomib	PSMB5	bortezomib, ixazomib	PSMB5	bortezomib, ixazomib	PSMB5	bortezomib, ixazomib	PSMB5	bortezomib, ixazomib	PSMB5	bortezomib, ixazomib	PSMB5	bortezomib, ixazomib	PSMB5	bortezomib, ixazomib	PSMB5	bortezomib, ixazomib	PSMB5	bortezomib, ixazomib	PSMB5	bortezomib, ixazomib	PSMB5	bortezomib, ixazomib	PSMB5	bortezomib, ixazomib	PSMB5	bortezomib, ixazomib	PSMB5	bortezomib, ixazomib	PSMB5	bortezomib, ixazomib	PSMB5	bortezomib, ixazomib	PSMB5	bortezomib, ixazomib	PSMB5	bortezomib, ixazomib	PSMB5	bortezomib, ixazomib	PSMB5	bortezomib, ixazomib	PSMB5	bortezomib, ixazomib	PSMB5	bortezomib, ixazomib	PSMB5	bortezomib, ixazomib	PSMB5	bortezomib, ixazomib	PSMB5	bortezomib, ixazomib	PSMB5	bortezomib, ixazomib	PSMB5	bortezomib, ixazomib	PSMB5	bortezomib, ixazomib	PSMB5	bortezomib, ixazomib	PSMB5	bortezomib, ixazomib	PSMB5	bortezomib, ixazomib	PSMB5	bortezomib, ixazomib	PSMB5	bortezomib, ixazomib	PSMB5	bortezomib, ixazomib	PSMB5	bortezomib, ixazomib	PSMB5	bortezomib, ixazomib	PSMB5	bortezomib, ixazomib	PSMB5	bortezomib, ixazomib	PSMB5	bortezomib, ixazomib	PSMB5	bortezomib, ixazomib	PSMB5	bortezomib, ixazomib	PSMB5	bortezomib, ixazomib	PSMB5	bortezomib, ixazomib	PSMB5	bortezomib, ixazomib	PSMB5	bortezomib, ixazomib	PSMB5	bortezomib, ixazomib	PSMB5	bortezomib, ixazomib	PSMB5	bortezomib, ixazomib	PSMB5	bortezomib, ixazomib	PSMB5	bortezomib, ixazomib	PSMB5	bortezomib, ixazomib	PSMB5	bortezomib, ixazomib	PSMB5	bortezomib, ixazomib	PSMB5	bortezomib, ixazomib	PSMB5	bortezomib, ixazomib	PSMB5	bortezomib, ixazomib	PSMB5	bortezomib, ixazomib	PSMB5	bortezomib, ixazomib	PSMB5	bortezomib, ixazomib	PSMB5	bortezomib, ixazomib	PSMB5	bortezomib, ixazomib	PSMB5	bortezomib, ixazomib	PSMB5	bortezomib, ixazomib	PSMB5	bortezomib, ixazomib	PSMB5	bortezomib, ixazomib	PSMB5	bortezomib, ixazomib	PSMB5	bortezomib, ixazomib	PSMB5	bortezomib, ixazomib	PSMB5	bortezomib, ixazomib	PSMB5	bortezomib, ixazomib	PSMB5	bortezomib, ixazomib	PSMB5	bortezomib, ixazomib	PSMB5	bortezomib, ixazomib	PSMB5	bortezomib, ixazomib	PSMB5	bortezomib, ixazomib	PSMB5	bortezomib, ixazomib	PSMB5	bortezomib, ixazomib	PSMB5	bortezomib, ixazomib	PSMB5	bortezomib, ixazomib	PSMB5	bortezomib, ixazomib	PSMB5	bortezomib, ixazomib	PSMB5	bortezomib, ixazomib	PSMB5	bortezomib, ixazomib	PSMB5	bortezomib, ixazomib	PSMB5	bortezomib, ixazomib	PSMB5	bortezomib, ixazomib	PSMB5	bortezomib, ixazomib	PSMB5	bortezomib, ixazomib	PSMB5	bortezomib, ixazomib	PSMB5	bortezomib, ixazomib	PSMB5	bortezomib, ixazomib	PSMB5	bortezomib, ixazomib	PSMB5	bortezomib, ixazomib	PSMB5	bortezomib, ixazomib	PSMB5	bortezomib, ixazomib	PSMB5	bortezomib, ixazomib	PSMB5	bortezomib, ixazomib	PSMB5	bortezomib, ixazomib	PSMB5	bortezomib, ixazomib	PSMB5	bortezomib, ixazomib	PSMB5	bortezomib, ixazomib	PSMB5	bortezomib, ixazomib	PSMB5	bortezomib, ixazomib	PSMB5	bortezomib, ixazomib	PSMB5	bortezomib, ixazomib	PSMB5	bortezomib, ixazomib	PSMB5	bortezomib, ixazomib	PSMB5	bortezomib, ixazomib	PSMB5	bortezomib, ixazomib	PSMB5	bortezomib, ixazomib	PSMB5	bortezomib, ixazomib	PSMB5	bortezomib, ixazomib	PSMB5	bortezomib, ixazomib	PSMB5	bortezomib, ixazomib	PSMB5	bortezomib, ixazomib	PSMB5	bortezomib, ixazomib	PSMB5	bortezomib, ixazomib	PSMB5	bortezomib, ixazomib	PSMB5	bortezomib, ixazomib	PSMB5	bortezomib, ixazomib	PSMB5	bortezomib, ixazomib	PSMB5	bortezomib, ixazomib	PSMB5	bortezomib, ixazomib	PSMB5	bortezomib, ixazomib	PSMB5	bortezomib, ixazomib	PSMB5	bortezomib, ixazomib	PSMB5	bortezomib, ixazomib	PSMB5	bortezomib, ixazomib	PSMB5	bortezomib, ixazomib	PSMB5	bortezomib, ixazomib	PSMB5	bortezomib, ixazomib	PSMB5	bortezomib, ixazomib	PSMB5	bortezomib, ixazomib	PSMB5	bortezomib, ixazomib	PSMB5	bortezomib, ixazomib	PSMB5	bortezomib, ixazomib	PSMB5	bortezomib, ixazomib	PSMB5	bortezomib, ixazomib	PSMB5	bortezomib, ixazomib	PSMB5	bortezomib, ixazomib	PSMB5	bortezomib, ixazomib	PSMB5	bortezomib, ixazomib	PSMB5	bortezomib, ixazomib	PSMB5	bortezomib, ixazomib	PSMB5	bortezomib, ixazomib	PSMB5	bortezomib, ixazomib	PSMB5	bortezomib, ixazomib	PSMB5	bortezomib, ixazomib	PSMB5	bortezomib, ixazomib	PSMB5	bortezomib, ixazomib	PSMB5	bortezomib, ixazomib	PSMB5	bortezomib, ixazomib	PSMB5	bortezomib, ixazomib	PSMB5	bortezomib, ixazomib	PSMB5	bortezomib, ixazomib	PSMB5	bortezomib, ixazomib	PSMB5	bortezomib, ixazomib	PSMB5	bortezomib, ixazomib	PSMB5	bortezomib, ixazomib	PSMB5	bortezomib, ixazomib	PSMB5	bortezomib, ixazomib	PSMB5	bortezomib, ixazomib	PSMB5	bortezomib, ixazomib	PSMB5	bortezomib, ixazomib	PSMB5	bortezomib, ixazomib	PSMB5	bortezomib, ixazomib	PSMB5	bortezomib, ixazomib	PSMB5	bortezomib, ixazomib	PSMB5	bortezomib, ixazomib	PSMB5	bortezomib, ixazomib	PSMB5	bortezomib, ixazomib	PSMB5	bortezomib, ixazomib	PSMB5	bortezomib, ixazomib	PSMB5	bortezomib, ixazomib	PSMB5	bortezomib, ixazomib	PSMB5	bortezomib, ixazomib	PSMB5	bortezomib, ixazomib	PSMB5	bortezomib, ixazomib	PSMB5	bortezomib, ixazomib	PSMB5	bortezomib, ixazomib	PSMB5	bortezomib, ixazomib	PSMB5	bortezomib, ixazomib	PSMB5	bortezomib, ixazomib	PSMB5	bortezomib, ixazomib	PSMB5	bortezomib, ixazomib	PSMB5	bortezomib, ixazomib	PSMB5	bortezomib, ixazomib	PSMB5	bortezomib, ixazomib	PSMB5	bortezomib, ixazomib	PSMB5	bortezomib, ixazomib	PSMB5	bortezomib, ixazomib	PSMB5	bortezomib, ixazomib	PSMB5	bortezomib, ixazomib	PSMB5	bortezomib, ixazomib	PSMB5	bortezomib, ixazomib	PSMB5	bortezomib, ixazomib	PSMB5	bortezomib, ixazomib	PSMB5	bortezomib, ixazomib	PSMB5	bortezomib, ixazomib	PSMB5	bortezomib, ixazomib	PSMB5	bortezomib, ixazomib	PSMB5	bortezomib, ixazomib	PSMB5	bortezomib, ixazomib	PSMB5	bortezomib, ixazomib	PSMB5	bortezomib, ixazomib	PSMB5	bortezomib, ixazomib	PSMB5	bortezomib, ixazomib	PSMB5	bortezomib, ixazomib	PSMB5	bortezomib, ixazomib	PSMB5	bortezomib, ixazomib	PSMB5	bortezomib, ixazomib	PSMB5	bortezomib, ixazomib	PSMB5	bortezomib, ixazomib	PSMB5	bortezomib, ixazomib	PSMB5	bortezomib, ixazomib	PSMB5	bortezomib, ixazomib	PSMB5	bortezomib, ixazomib	PSMB5	bortezomib, ixazomib	PSMB5	bortezomib, ixazomib	PSMB5	bortezomib, ixazomib	PSMB5	bortezomib, ixazomib	PSMB5	bortezomib, ixazomib	PSMB5	bortezomib, ixazomib	PSMB5	bortezomib, ixazomib	PSMB5	bortezomib, ixazomib	PSMB5	bortezomib, ixazomib	PSMB5	bortezomib, ixazomib	PSMB5	bortezomib, ixazomib	PSMB5	bortezomib, ixazomib	PSMB5	bortezomib, ixazomib	PSMB5	bortezomib, ixazomib	PSMB5	bortezomib, ixazomib	PSMB5	bortezomib, ixazomib	PSMB5	bortezomib, ixazomib	PSMB5	bortezomib, ixazomib	PSMB5	bortezomib, ixazomib	PSMB5	bortezomib, ixazomib	PSMB5	bortezomib, ixazomib	PSMB5	bortezomib, ixazomib	PSMB5	bortezomib, ixazomib	PSMB5	bortezomib, ixazomib	PSMB5	bortezomib, ixazomib	PSMB5	bortezomib, ixazomib	PSMB5	bortezomib, ixazomib	PSMB5	bortezomib, ixazomib	PSMB5	bortezomib, ixazomib	PSMB5	bortezomib, ixazomib	PSMB5	bortezomib, ixazomib	PSMB5	bortezomib, ixazomib	PSMB5	bortezomib, ixazomib	PSMB5	bortezomib, ixazomib	PSMB5	bortezomib, ixazomib	PSMB5	bortezomib, ixazomib	PSMB5	bortezomib, ixazomib	PSMB5	bortezomib, ixazomib	PSMB5	bortezomib, ixazomib	PSMB5	bortezomib, ixazomib	PSMB5	bortezomib, ixazomib	PSMB5	bortezomib, ixazomib	PSMB5	bortezomib, ixazomib	PSMB5	bortezomib, ixazomib	PSMB5	bortezomib, ixazomib	PSMB5	bortezomib, ixazomib	PSMB5	bortezomib, ixazomib	PSMB5	bortezomib, ixazomib	PSMB5	bortezomib, ixazomib	PSMB5	bortezomib, ixazomib	PSMB5	bortezomib, ixazomib	PSMB5	bortezomib, ixazomib	PSMB5	bortezomib, ixazomib	PSMB5	bortezomib, ixazomib	PSMB5	bortezomib, ixazomib	PSMB5	bortezomib, ixazomib	PSMB5	bortezomib, ixazomib	PSMB5	bortezomib, ixazomib	PSMB5	bortezomib, ixazomib	PSMB5	bortezomib, ixazomib	PSMB5	bortezomib, ixazomib	PSMB5	bortezomib, ixazomib	PSMB5	bortezomib, ixazomib	PSMB5	bortezomib, ixazomib	PSMB5	bortezomib, ixazomib	PSMB5	bortezomib, ixazomib	PSMB5	bortezomib, ixazomib	PSMB5	bortezomib, ixazomib	PSMB5	bortezomib, ixazomib	PSMB5	bortezomib, ixazomib	PSMB5	bortezomib, ixazomib	PSMB5	bortezomib, ixazomib	PSMB5	bortezomib, ixazomib	PSMB5	bortezomib, ixazomib	PSMB5	bortezomib, ixazomib	PSMB5	bortezomib, ixazomib	PSMB5	bortezomib, ixazomib	PSMB5	bortezomib, ixazomib	PSMB5	bortezomib, ixazomib	PSMB5	bortezomib, ixazomib	PSMB5	bortezomib, ixazomib	PSMB5	bortezomib, ixazomib	PSMB5	bortezomib, ixazomib	PSMB5	bortezomib, ixazomib	PSMB5	bortezomib, ixazomib	PSMB5	bortezomib, ixazomib	PSMB5	bortezomib, ixazomib	PSMB5	bortezomib, ixazomib	PSMB5	bortezomib, ixazomib	PSMB5	bortezomib, ixazomib	PSMB5	bortezomib, ixazomib	PSMB5	bortezomib, ixazomib	PSMB5	bortezomib, ixazomib	PSMB5	bortezomib, ixazomib	PSMB5	bortezomib, ixazomib	PSMB5	bortezomib, ixazomib	PSMB5	bortezomib, ixazomib	PSMB5	bortezomib, ixazomib	PSMB5	bortezomib, ixazomib	PSMB5	bortezomib, ixazomib	PSMB5	bortezomib, ixazomib	PSMB5	bortezomib, ixazomib	PSMB5	bortezomib, ixazomib	PSMB5	bortezomib, ixazomib	PSMB5	bortezomib, ixazomib	PSMB5	bortezomib, ixazomib	PSMB5	bortezomib, ixazomib	PSMB5	bortezomib, ixazomib	PSMB5	bortezomib, ixazomib	PSMB5	bortezomib, ixazomib	PSMB5	bortezomib, ixazomib	PSMB5	bortezomib, ixazomib	PSMB5	bortezomib, ixazomib	PSMB5	bortezomib, ixazomib	PSMB5	bortezomib, ixazomib	PSMB5	bortezomib, ixazomib	PSMB5	bortezomib, ixazomib	PSMB5	bortezomib, ixazomib	PSMB5	bortezomib, ixazomib	PSMB5	bortezomib, ixazomib	PSMB5	bortezomib, ixazomib	PSMB5	bortezomib, ixazomib	PSMB5	bortezomib, ixazomib	PSMB5	bortezomib, ixazomib	PSMB5	bortezomib, ixazomib	PSMB5	bortezomib, ixazomib	PSMB5	bortezomib, ixazomib	PSMB5	bortezomib, ixazomib	PSMB5	bortezomib, ixazomib	PSMB5	bortezomib, ixazomib	PSMB5	bortezomib, ixazomib	PSMB5	bortezomib, ixazomib	PSMB5	bortezomib, ixazomib	PSMB5	bortezomib, ixazomib	PSMB5	bortezomib, ixazomib	PSMB5	bortezomib, ixazomib	PSMB5	bortezomib, ixazomib	PSMB5	bortezomib, ixazomib	PSMB5	bortezomib, ixazomib	PSMB5	bortezomib, ixazomib	PSMB5	bortezomib, ixazomib	PSMB5	bortezomib, ixazomib	PSMB5	bortezomib, ixazomib	PSMB5	bortezomib, ixazomib	PSMB5	bortezomib, ixazomib	PSMB5	bortezomib, ixazomib	PSMB5	bortezomib, ixazomib	PSMB5	bortezomib, ixazomib	PSMB5	bortezomib, ixazomib	PSMB5	bortezomib, ixazomib	PSMB5	bortezomib, ixazomib	PSMB5	bortezomib, ixazomib	PSMB5	bortezomib, ixazomib	PSMB5	bortezomib, ixazomib	PSMB5	bortezomib, ixazomib	PSMB5	bortezomib, ixazomib	PSMB5	bortezomib, ixazomib	PSMB5	bortezomib, ixazomib	PSMB5	bortezomib, ixazomib	PSMB5	bortezomib, ixazomib	PSMB5	bortezomib, ixazomib	PSMB5	bortezomib, ixazomib	PSMB5	bortezomib, ixazomib	PSMB5	bortezomib, ixazomib	PSMB5	bortezomib, ixazomib	PSMB5	bortezomib, ixazomib	PSMB5	bortezomib, ixazomib	PSMB5	bortezomib, ixazomib	PSMB5	bortezomib, ixazomib	PSMB5	bortezomib, ixazomib	PSMB5	bortezomib, ixazomib	PSMB5	bortezomib, ixazomib	PSMB5	bortezomib, ixazomib	PSMB5	bortezomib, ixazomib	PSMB5	bortezomib, ixazomib	PSMB5	bortezomib, ixazomib	PSMB5	bortezomib, ixazomib	PSMB5	bortezomib, ixazomib	PSMB5	bortezomib, ixazomib	PSMB5	bortezomib, ixazomib	PSMB5	bortezomib, ixazomib	PSMB5	bortezomib, ixazomib	PSMB5	bortezomib, ixazomib	PSMB5	bortezomib, ixazomib	PSMB5	bortezomib, ixazomib	PSMB5	bortezomib, ixazomib	PSMB5	bortezomib, ixazomib	PSMB5	bortezomib, ixazomib	PSMB5	bortezomib, ixazomib	PSMB5	bortezomib, ixazomib	PSMB5	bortezomib, ixazomib	PSMB5	bortezomib, ixazomib	PSMB5	bortezomib, ixazomib	PSMB5	bortezomib, ixazomib	PSMB5	bortezomib, ixazomib	PSMB5	bortezomib, ixazomib	PSMB5	bortezomib, ixazomib	PSMB5	bortezomib, ixazomib	PSMB5	bortezomib, ixazomib	PSMB5	bortezomib, ixazomib	PSMB5	bortezomib, ixazomib	PSMB5	bortezomib, ixazomib	PSMB5	bortezomib, ixazomib	PSMB5	bortezomib, ixazomib	PSMB5	bortezomib, ixazomib	PSMB5	bortezomib, ixazomib	PSMB5	bortezomib, ixazomib	PSMB5	bortezomib, ixazomib	PSMB5	bortezomib, ixazomib	PSMB5	bortezomib, ixazomib	PSMB5	bortezomib, ixazomib	PSMB5	bortezomib, ixazomib	PSMB5	bortezomib, ixazomib	PSMB5	bortezomib, ixazomib	PSMB5	bortezomib, ixazomib	PSMB5	bortezomib, ixazomib	PSMB5	bortezomib, ixazomib	PSMB5	bortezomib, ixazomib	PSMB5	bortezomib, ixazomib	PSMB5	bortezomib, ixazomib	PSMB5	bortezomib, ixazomib	PSMB5	bortezomib, ixazomib	PSMB5	bortezomib, ixazomib	PSMB5	bortezomib, ixazomib	PSMB5	bortezomib, ixazomib	PSMB5	bortezomib, ixazomib	PSMB5	bortezomib, ixazomib	PSMB5	bortezomib, ixazomib	PSMB5	bortezomib, ixazomib	PSMB5	bortezomib, ixazomib	PSMB5	bortezomib, ixazomib	PSMB5	bortezomib, ixazomib	PSMB5	bortezomib, ixazomib	PSMB5	bortezomib, ixazomib	PSMB5	bortezomib, ixazomib	PSMB5	bortezomib, ixazomib	PSMB5	bortezomib, ixazomib	PSMB5	bortezomib, ixazomib	PSMB5	bortezomib, ixazomib	PSMB5	bortezomib, ixazomib	PSMB5	bortezomib, ixazomib	PSMB5	bortezomib, ixazomib	PSMB5	bortezomib, ixazomib	PSMB5	bortezomib, ixazomib	PSMB5	bortezomib, ixazomib	PSMB5	bortezomib, ixazomib	PSMB5	bortezomib, ixazomib	PSMB5	bortezomib, ixazomib	PSMB5	bortezomib, ixazomib	PSMB5	bortezomib, ixazomib	PSMB5	bortezomib, ixazomib	PSMB5	bortezomib, ixazomib	PSMB5	bortezomib, ixazomib	PSMB5	bortezomib, ixazomib	PSMB5	bortezomib, ixazomib	PSMB5	bortezomib, ixazomib	PSMB5	bortezomib, ixazomib	PSMB5	bortezomib, ixazomib	PSMB5	bortezomib, ixazomib	PSMB5	bortezomib, ixazomib	PSMB5	bortezomib, ixazomib	PSMB5	bortezomib, ixazomib	PSMB5	bortezomib, ixazomib	PSMB5	bortezomib, ixazomib	PSMB5	bortezomib, ixazomib	PSMB5	bortezomib, ixazomib	PSMB5	bortezomib, ixazomib	PSMB5	bortezomib, ixazomib	PSMB5	bortezomib, ixazomib	PSMB5	bortezomib, ixazomib	PSMB5	bortezomib, ixazomib	PSMB5	bortezomib, ixazomib	PSMB5	bortezomib, ixazomib	PSMB5	bortezomib, ixazomib	PSMB5	bortezomib, ixazomib	PSMB5	bortezomib, ixazomib	PSMB5	bortezomib, ixazomib	PSMB5	bortezomib, ixazomib	PSMB5	bortezomib, ixazomib	PSMB5	bortezomib, ixazomib	PSMB5	bortezomib, ixazomib	PSMB5	bortezomib, ixazomib	PSMB5	bortezomib, ixazomib	PSMB5	bortezomib, ixazomib	PSMB5	bortezomib, ixazomib	PSMB5	bortezomib, ixazomib	PSMB5	bortezomib, ixazomib	PSMB5	bortezomib, ixazomib	PSMB5	bortezomib, ixazomib	PSMB5	bortezomib, ixazomib	PSMB5	bortezomib, ixazomib	PSMB5	bortezomib, ixazomib	PSMB5	bortezomib, ixazomib	PSMB5	bortezomib, ixazomib	PSMB5	bortezomib, ixazomib	PSMB5	bortezomib, ixazomib	PSMB5	bortezomib, ixazomib	PSMB5	bortezomib, ixazomib	PSMB5	bortezomib, ixazomib	PSMB5	bortezomib, ixazomib	PSMB5	bortezomib, ixazomib	PSMB5	bortezomib, ixazomib	PSMB5	bortezomib, ixazomib	PSMB5	bortezomib, ixazomib	PSMB5	bortezomib, ixazomib	PSMB5	bortezomib, ixazomib	PSMB5	bortezomib, ixazomib	PSMB5	bortezomib, ixazomib	PSMB5	bortezomib, ixazomib	PSMB5	bortezomib, ixazomib	PSMB5	bortezomib, ixazomib	PSMB5	bortezomib, ixazomib	PSMB5	bortezomib, ixazomib	PSMB5	bortezomib, ixazomib	PSMB5	bortezomib, ixazomib	PSMB5	bortezomib, ixazomib	PSMB5	bortezomib, ixazomib	PSMB5	bortezomib, ixazomib	PSMB5	bortezomib, ixazomib	PSMB5	bortezomib, ixazomib	PSMB5	bortezomib, ixazomib	PSMB5	bortezomib, ixazomib	PSMB5	bortezomib, ixazomib	PSMB5	bortezomib, ixazomib	PSMB5	bortezomib, ixazomib	PSMB5	bortezomib, ixazomib	PSMB5	bortezomib, ixazomib	PSMB5	bortezomib, ixazomib	PSMB5	bortezomib, ixazomib	PSMB5	bortezomib, ixazomib	PSMB5	bortezomib, ixazomib	PSMB5	bortezomib, ixazomib	PSMB5	bortezomib, ixazomib	PSMB5	bortezomib, ixazomib	PSMB5	bortezomib, ixazomib	PSMB5	bortezomib, ixazomib	PSMB5	bortezomib, ixazomib	PSMB5	bortezomib, ixazomib	PSMB5	bortezomib, ixazomib	PSMB5	bortezomib, ixazomib	PSMB5	bortezomib, ixazomib	PSMB5	bortezomib, ixazomib	PSMB5	bortezomib, ixazomib	PSMB5	bortezomib, ixazomib	PSMB5	bortezomib, ixazomib	PSMB5	bortezomib, ixazomib	PSMB5	bortezomib, ixazomib	PSMB5	bortezomib, ixazomib	PSMB5	bortezomib, ixazomib	PSMB5	bortezomib, ixazomib	PSMB5	bortezomib, ixazomib	PSMB5	bortezomib, ixazomib	PSMB5	bortezomib, ixazomib	PSMB5	bortezomib, ixazomib	PSMB5	bortezomib, ixazomib	PSMB5	bortezomib, ixazomib	PSMB5	bortezomib, ixazomib	PSMB5	bortezomib, ixazomib	PSMB5	bortezomib, ixazomib	PSMB5	bortezomib, ixazomib	PSMB5	bortezomib, ixazomib	PSMB5	bortezomib, ixazomib	PSMB5	bortezomib, ixazomib	PSMB5	bortezomib, ixazomib	PSMB5	bortezomib, ixazomib	PSMB5	bortezomib, ixazomib	PSMB5	bortezomib, ixazomib	PSMB5	bortezomib, ixazomib	PSMB5	bortezomib, ixazomib	PSMB5	bortezomib, ixazomib	PSMB5	bortezomib, ixazomib	PSMB5	bortezomib, ixazomib	PSMB5	bortezomib, ixazomib	PSMB5	bortezomib, ixazomib	PSMB5	bortezomib, ixazomib	PSMB5	bortezomib, ixazomib	PSMB5	bortezomib, ixazomib	PSMB5	bortezomib, ixazomib	PSMB5	bortezomib, ixazomib	PSMB5	bortezomib, ixazomib	PSMB5	bortezomib, ixazomib	PSMB5	bortezomib, ixazomib	PSMB5	bortezomib, ixazomib	PSMB5	bortezomib, ixazomib	PSMB5	bortezomib, ixazomib	PSMB5	bortezomib, ixazomib	PSMB5	bortezomib, ixazomib	PSMB5	bortezomib, ixazomib	PSMB5	bortezomib, ixazomib	PSMB5	bortezomib, ixazomib	PSMB5	bortezomib, ixazomib	PSMB5	bortezomib, ixazomib	PSMB5	bortezomib, ixazomib	PSMB5	bortezomib, ixazomib	PSMB5	bortezomib, ixazomib	PSMB5	bortezomib, ixazomib	PSMB5	bortezomib, ixazomib	PSMB5	bortezomib, ixazomib	PSMB5	bortezomib, ixazomib	PSMB5	bortezomib, ixazomib	PSMB5	bortezomib, ixazomib	PSMB5	bortezomib, ixazomib	PSMB5	bortezomib, ixazomib	PSMB5	bortezomib, ixazomib	PSMB5	bortezomib, ixazomib	PSMB5	bortezomib, ixazomib	PSMB5	bortezomib, ixazomib	PSMB5	bortezomib, ixazomib	PSMB5	bortezomib, ixazomib	PSMB5	bortezomib, ixazomib	PSMB5	bortezomib, ixazomib	PSMB5	bortezomib, ixazomib	PSMB5	bortezomib, ixazomib	PSMB5	bortezomib, ixazomib	PSMB5	bortezomib, ixazomib	PSMB5	bortezomib, ixazomib	PSMB5	bortezomib, ixazomib	PSMB5	bortezomib, ixazomib	PSMB5	bortezomib, ixazomib	PSMB5	bortezomib, ixazomib	PSMB5	bortezomib, ixazomib	PSMB5	bortezomib, ixazomib	PSMB5	bortezomib, ixazomib	PSMB5	bortezomib, ixazomib	PSMB5	bortezomib, ixazomib	PSMB5	bortezomib, ixazomib	PSMB5	bortezomib, ixazomib	PSMB5	bortezomib, ixazomib	PSMB5	bortezomib, ixazomib	PSMB5	bortezomib, ixazomib	PSMB5	bortezomib, ixazomib	PSMB5	bortezomib, ixazomib	PSMB5	bortezomib, ixazomib	PSMB5	bortezomib, ixazomib	PSMB5	bortezomib, ixazomib	PSMB5	bortezomib, ixazomib	PSMB5	bortezomib, ixazomib	PSMB5	bortezomib, ixazomib	PSMB5	bortezomib, ixazomib	PSMB5	bortezomib, ixazomib	PSMB5	bortezomib, ixazomib	PSMB5	bortezomib, ixazomib	PSMB5	bortezomib, ixazomib	PSMB5	bortezomib, ixazomib	PSMB5	bortezomib, ixazomib	PSMB5	bortezomib, ixazomib	PSMB5	bortezomib, ixazomib	PSMB5	bortezomib, ixazomib	PSMB5	bortezomib, ixazomib	PSMB5	bortezomib, ixazomib	PSMB5	bortezomib, ixazomib	PSMB5	bortezomib, ixazomib	PSMB5	bortezomib, ixazomib	PSMB5	bortezomib, ixazomib	PSMB5	bortezomib, ixazomib	PSMB5	bortezomib, ixazomib	PSMB5	bortezomib, ixazomib	PSMB5	bortezomib, ixazomib	PSMB5	bortezomib, ixazomib	PSMB5	bortezomib, ixazomib	PSMB5	bortezomib, ixazomib	PSMB5	bortezomib, ixazomib	PSMB5	bortezomib, ixazomib	PSMB5	bortezomib, ixazomib	PSMB5	bortezomib, ixazomib	PSMB5	bortezomib, ixazomib	PSMB5	bortezomib, ixazomib	PSMB5	bortezomib, ixazomib	PSMB5	bortezomib, ixazomib	PSMB5	bortezomib, ixazomib	PSMB5	bortezomib, ixazomib	PSMB5	bortezomib, ixazomib	PSMB5	bortezomib, ixazomib	PSMB5	bortezomib, ixazomib	PSMB5	bortezomib, ixazomib	PSMB5	bortezomib, ixazomib	PSMB5	bortezomib, ixazomib	PSMB5	bortezomib, ixazomib	PSMB5	bortezomib, ixazomib	PSMB5	bortezomib, ixazomib	PSMB5	bortezomib, ixazomib	PSMB5	bortezomib, ixazomib	PSMB5	bortezomib, ixazomib	PSMB5	bortezomib, ixazomib	PSMB5	bortezomib, ixazomib	PSMB5	bortezomib, ixazomib	PSMB5	bortezomib, ixazomib	PSMB5	bortezomib, ixazomib	PSMB5	bortezomib, ixazomib	PSMB5	bortezomib, ixazomib	PSMB5	bortezomib, ixazomib	PSMB5	bortezomib, ixazomib	PSMB5	bortezomib, ixazomib	PSMB5	bortezomib, ixazomib	PSMB5	bortezomib, ixazomib	PSMB5	bortezomib, ixazomib	PSMB5	bortezomib, ixazomib	PSMB5	bortezomib, ixazomib	PSMB5	bortezomib, ixazomib	PSMB5	bortezomib, ixazomib	PSMB5	bortezomib, ixazomib	PSMB5	bortezomib, ixazomib	PSMB5	bortezomib, ixazomib	PSMB5	bortezomib, ixazomib	PSMB5	bortezomib, ixazomib	PSMB5	bortezomib, ixazomib	PSMB5	bortezomib, ixazomib	PSMB5	bortezomib, ixazomib	PSMB5	bortezomib, ixazomib	PSMB5	bortezomib, ixazomib	PSMB5	bortezomib, ixazomib	PSMB5	bortezomib, ixazomib	PSMB5	bortezomib, ixazomib	PSMB5	bortezomib, ixazomib	PSMB5	bortezomib, ixazomib	PSMB5	bortezomib, ixazomib	PSMB5	bortezomib, ixazomib	PSMB5	bortezomib, ixazomib	PSMB5	bortezomib, ixazomib	PSMB5	bortezomib, ixazomib	PSMB5	bortezomib, ixazomib	PSMB5	bortezomib, ixazomib	PSMB5	bortezomib, ixazomib	PSMB5	bortezomib, ixazomib	PSMB5	bortezomib, ixazomib	PSMB5	bortezomib, ixazomib	PSMB5	bortezomib, ixazomib	PSMB5	bortezomib, ixazomib	PSMB5	bortezomib, ixazomib	PSMB5	bortezomib, ixazomib	PSMB5	bortezomib, ixazomib	PSMB5	bortezomib, ixazomib	PSMB5	bortezomib, ixazomib	PSMB5	bortezomib, ixazomib	PSMB5	bortezomib, ixazomib	PSMB5	bortezomib, ixazomib	PSMB5	bortezomib, ixazomib	PSMB5	bortezomib, ixazomib	PSMB5	bortezomib, ixazomib	PSMB5	bortezomib, ixazomib	PSMB5	bortezomib, ixazomib	PSMB5	bortezomib, ixazomib	PSMB5	bortezomib, ixazomib	PSMB5	bortezomib, ixazomib	PSMB5	bortezomib, ixazomib	PSMB5	bortezomib, ixazomib	PSMB5	bortezomib, ixazomib	PSMB5	bortezomib, ixazomib	PSMB5	bortezomib, ixazomib	PSMB5	bortezomib, ixazomib	PSMB5	bortezomib, ixazomib	PSMB5	bortezomib, ixazomib	PSMB5	bortezomib, ixazomib	PSMB5	bortezomib, ixazomib	PSMB5	bortezomib, ixazomib	PSMB5	bortezomib, ixazomib	PSMB5	bortezomib, ixazomib	PSMB5	bortezomib, ixazomib	PSMB5	bortezomib, ixazomib	PSMB5	bortezomib, ixazomib	PSMB5	bortezomib, ixazomib	PSMB5	bortezomib, ixazomib	PSMB5	bortezomib, ixazomib	PSMB5	bortezomib, ixazomib	PSMB5	bortezomib, ixazomib	PSMB5	bortezomib, ixazomib	PSMB5	bortezomib, ixazomib	PSMB5	bortezomib, ixazomib	PSMB5	bortezomib, ixazomib	PSMB5	bortezomib, ixazomib	PSMB5	bortezomib, ixazomib	PSMB5	bortezomib, ixazomib	PSMB5	bortezomib, ixazomib	PSMB5	bortezomib, ixazomib	PSMB5	bortezomib, ixazomib	PSMB5	bortezomib, ixazomib	PSMB5	bortezomib, ixazomib	PSMB5	bortezomib, ixazomib	PSMB5	bortezomib, ixazomib	PSMB5	bortezomib, ixazomib	PSMB5	bortezomib, ixazomib	PSMB5	bortezomib, ixazomib	PSMB5	bortezomib, ixazomib	PSMB5	bortezomib, ixazomib	PSMB5	bortezomib, ixazomib	PSMB5	bortezomib, ixazomib	PSMB5	bortezomib, ixazomib	PSMB5	bortezomib, ixazomib	PSMB5	bortezomib, ixazomib	PSMB5	bortezomib, ixazomib	PSMB5	bortezomib, ixazomib	PSMB5	bortezomib, ixazomib	PSMB5	bortezomib, ixazomib	PSMB5	bortezomib, ixazomib	PSMB5	bortezomib, ixazomib	PSMB5	bortezomib, ixazomib	PSMB5	bortezomib, ixazomib	PSMB5	bortezomib, ixazomib	PSMB5	bortezomib, ixazomib	PSMB5	bortezomib, ixazomib	PSMB5	bortezomib, ixazomib	PSMB5	bortezomib, ixazomib	PSMB5	bortezomib, ixazomib	PSMB5	bortezomib, ixazomib	PSMB5	bortezomib, ixazomib	PSMB5	bortezomib, ixazomib	PSMB5	bortezomib, ixazomib	PSMB5	bortezomib, ixazomib	PSMB5	bortezomib, ixazomib	PSMB5	bortezomib, ixazomib	PSMB5	bortezomib, ixazomib	PSMB5	bortezomib, ixazomib	PSMB5	bortezomib, ixazomib	PSMB5	bortezomib, ixazomib	PSMB5	bortezomib, ixazomib	PSMB5	bortezomib, ixazomib	PSMB5	bortezomib, ixazomib	PSMB5	bortezomib, ixazomib	PSMB5	bortezomib, ixazomib	PSMB5	bortezomib, ixazomib	PSMB5	bortezomib, ixazomib	PSMB5	bortezomib, ixazomib	PSMB5	bortezomib, ixazomib	PSMB5	bortezomib, ixazomib	PSMB5	bortezomib, ixazomib	PSMB5	bortezomib, ixazomib	PSMB5	bortezomib, ixazomib	PSMB5	bortezomib, ixazomib	PSMB5	bortezomib, ixazomib	PSMB5	bortezomib, ixazomib	PSMB5	bortezomib, ixazomib	PSMB5	bortezomib, ixazomib	PSMB5	bortezomib, ixazomib	PSMB5	bortezomib, ixazomib	PSMB5	bortezomib, ixazomib	PSMB5	bortezomib, ixazomib	PSMB5	bortezomib, ixazomib	PSMB5	bortezomib, ixazomib	PSMB5	bortezomib, ixazomib	PSMB5	bortezomib, ixazomib	PSMB5	bortezomib, ixazomib	PSMB5	bortezomib, ixazomib	PSMB5	bortezomib, ixazomib	PSMB5	bortezomib, ixazomib	PSMB5	bortezomib, ixazomib	PSMB5	bortezomib, ixazomib	PSMB5	bortezomib, ixazomib	PSMB5	bortezomib, ixazomib	PSMB5	bortezomib, ixazomib	PSMB5	bortezomib, ixazomib	PSMB5	bortezomib, ixazomib	PSMB5	bortezomib, ixazomib	PSMB5	bortezomib, ixazomib	PSMB5	bortezomib, ixazomib	PSMB5	bortezomib, ixazomib	PSMB5	bortezomib, ixazomib	PSMB5	bortezomib, ixazomib	PSMB5	bortezomib, ixazomib	PSMB5	bortezomib, ixazomib	PSMB5	bortezomib, ixazomib	PSMB5	bortezomib, ixazomib	PSMB5	bortezomib, ixazomib	PSMB5	bortezomib, ixazomib	PSMB5	bortezomib, ixazomib	PSMB5	bortezomib, ixazomib	PSMB5	bortezomib, ixazomib	PSMB5	bortezomib, ixazomib	PSMB5	bortezomib, ixazomib	PSMB5	bortezomib, ixazomib	PSMB5	bortezomib, ixazomib	PSMB5	bortezomib, ixazomib	PSMB5	bortezomib, ixazomib	PSMB5	bortezomib, ixazomib	PSMB5	bortezomib, ixazomib	PSMB5	bortezomib, ixazomib	PSMB5	bortezomib, ixazomib	PSMB5	bortezomib, ixazomib	PSMB5	bortezomib, ixazomib	PSMB5	bortezomib, ixazomib	PSMB5	bortezomib, ixazomib	PSMB5	bortezomib, ixazomib	PSMB5	bortezomib, ixazomib	PSMB5	bortezomib, ixazomib	PSMB5	bortezomib, ixazomib	PSMB5	bortezomib, ixazomib	PSMB5	bortezomib, ixazomib	PSMB5	bortezomib, ixazomib	PSMB5	bortezomib, ixazomib	PSMB5	bortezomib, ixazomib	PSMB5	bortezomib, ixazomib	PSMB5	bortezomib, ixazomib	PSMB5	bortezomib, ixazomib	PSMB5	bortezomib, ixazomib	PSMB5	bortezomib, ixazomib	PSMB5	bortezomib, ixazomib	PSMB5	bortezomib, ixazomib	PSMB5	bortezomib, ixazomib	PSMB5	bortezomib, ixazomib	PSMB5	bortezomib, ixazomib	PSMB5	bortezomib, ixazomib	PSMB5	bortezomib, ixazomib	PSMB5	bortezomib, ixazomib	PSMB5	bortezomib, ixazomib	PSMB5	bortezomib, ixazomib	PSMB5	bortezomib, ixazomib	PSMB5	bortezomib, ixazomib	PSMB5	bortezomib, ixazomib	PSMB5	bortezomib, ixazomib	PSMB5	bortezomib, ixazomib	PSMB5	bortezomib, ixazomib	PSMB5	bortezomib, ixazomib	PSMB5	bortezomib, ixazomib	PSMB5	bortezomib, ixazomib	PSMB5	bortezomib, ixazomib	PSMB5	bortezomib, ixazomib	PSMB5	bortezomib, ixazomib	PSMB5	bortezomib, ixazomib	PSMB5	bortezomib, ixazomib	PSMB5	bortezomib, ixazomib	PSMB5	bortezomib, ixazomib	PSMB5	bortezomib, ixazomib	PSMB5	bortezomib, ixazomib	PSMB5	bortezomib, ixazomib	PSMB5	bortezomib, ixazomib	PSMB5	bortezomib, ixazomib	PSMB5	bortezomib, ixazomib	PSMB5	bortezomib, ixazomib	PSMB5	bortezomib, ixazomib	PSMB5	bortezomib, ixazomib	PSMB5	bortezomib, ixazomib	PSMB5	bortezomib, ixazomib	PSMB5	bortezomib, ixazomib	PSMB5	bortezomib, ixazomib	PSMB5	bortezomib, ixazomib	PSMB5	bortezomib, ixazomib	PSMB5	bortezomib, ixazomib	PSMB5	bortezomib, ixazomib	PSMB5	bortezomib, ixazomib	PSMB5	bortezomib, ixazomib	PSMB5	bortezomib, ixazomib	PSMB5	bortezomib, ixazomib	PSMB5	bortezomib, ixazomib	PSMB5	bortezomib, ixazomib	PSMB5	bortezomib, ixazomib	PSMB5	bortezomib, ixazomib	PSMB5	bortezomib, ixazomib	PSMB5	bortezomib, ixazomib	PSMB5	bortezomib, ixazomib	PSMB5	bortezomib, ixazomib	PSMB5	bortezomib, ixazomib	PSMB5	bortezomib, ixazomib	PSMB5	bortezomib, ixazomib	PSMB5	bortezomib, ixazomib	PSMB5	bortezomib, ixazomib	PSMB5	bortezomib, ixazomib	PSMB5	bortezomib, ixazomib	PSMB5	bortezomib, ixazomib	PSMB5	bortezomib, ixazomib	PSMB5	bortezomib, ixazomib	PSMB5	bortezomib, ixazomib	PSMB5	bortezomib, ixazomib	PSMB5	bortezomib, ixazomib	PSMB5	bortezomib, ixazomib	PSMB5	bortezomib, ixazomib	PSMB5	bortezomib, ixazomib	PSMB5	bortezomib, ixazomib	PSMB5	bortezomib, ixazomib	PSMB5	bortezomib, ixazomib	PSMB5	bortezomib, ixazomib	PSMB5	bortezomib, ixazomib	PSMB5	bortezomib, ixazomib	PSMB5	bortezomib, ixazomib	PSMB5	bortezomib, ixazomib	PSMB5	bortezomib, ixazomib	PSMB5	bortezomib, ixazomib	PSMB5	bortezomib, ixazomib	PSMB5	bortezomib, ixazomib	PSMB5	bortezomib, ixazomib	PSMB5	bortezomib, ixazomib	PSMB5	bortezomib, ixazomib	PSMB5	bortezomib, ixazomib	PSMB5	bortezomib, ixazomib	PSMB5	bortezomib, ixazomib	PSMB5	bortezomib, ixazomib	PSMB5	bortezomib, ixazomib	PSMB5	bortezomib, ixazomib	PSMB5	bortezomib, ixazomib	PSMB5	bortezomib, ixazomib	PSMB5	bortezomib, ixazomib	PSMB5	bortezomib, ixazomib	PSMB5	bortezomib, ixazomib	PSMB5	bortezomib, ixazomib	PSMB5	bortezomib, ixazomib	PSMB5	bortezomib, ixazomib	PSMB5	bortezomib, ixazomib	PSMB5	bortezomib, ixazomib	PSMB5	bortezomib, ixazomib	PSMB5	bortezomib, ixazomib	PSMB5	bortezomib, ixazomib	PSMB5	bortezomib, ixazomib	PSMB5	bortezomib, ixazomib	PSMB5	bortezomib, ixazomib	PSMB5	bortezomib, ixazomib	PSMB5	bortezomib, ixazomib	PSMB5	bortezomib, ixazomib	PSMB5	bortezomib, ixazomib	PSMB5	bortezomib, ixazomib	PSMB5	bortezomib, ixazomib	PSMB5	bortezomib, ixazomib	PSMB5	bortezomib, ixazomib	PSMB5	bortezomib, ixazomib	PSMB5	bortezomib, ixazomib	PSMB5	bortezomib, ixazomib	PSMB5	bortezomib, ixazomib	PSMB5	bortezomib, ixazomib	PSMB5	bortezomib, ixazomib	PSMB5	bortezomib, ixazomib	PSMB5	bortezomib, ixazomib	PSMB5	bortezomib, ixazomib	PSMB5	bortezomib, ixazomib	PSMB5	bortezomib, ixazomib	PSMB5	bortezomib, ixazomib	PSMB5	bortezomib, ixazomib	PSMB5	bortezomib, ixazomib	PSMB5	bortezomib, ixazomib	PSMB5	bortezomib, ixazomib	PSMB5	bortezomib, ixazomib	PSMB5	bortezomib, ixazomib	PSMB5	bortezomib, ixazomib	PSMB5	bortezomib, ixazomib	PSMB5	bortezomib, ixazomib	PSMB5	bortezomib, ixazomib	PSMB5	bortezomib, ixazomib	PSMB5	bortezomib, ixazomib	PSMB5	bortezomib, ixazomib	PSMB5	bortezomib, ixazomib	PSMB5	bortezomib, ixazomib	PSMB5	bortezomib, ixazomib	PSMB5	bortezomib, ixazomib	PSMB5	bortezomib, ixazomib	PSMB5	bortezomib, ixazomib	PSMB5	bortezomib, ixazomib	PSMB5	bortezomib, ixazomib	PSMB5	bortezomib, ixazomib	PSMB5	bortezomib, ixazomib	PSMB5	bortezomib, ixazomib	PSMB5	bortezomib, ixazomib	PSMB5	bortezomib, ixazomib	PSMB5	bortezomib, ixazomib	PSMB5	bortezomib, ixazomib	PSMB5	bortezomib, ixazomib	PSMB5	bortezomib, ixazomib	PSMB5	bortezomib, ixazomib	PSMB5	bortezomib, ixazomib	PSMB5	bortezomib, ixazomib	PSMB5	bortezomib, ixazomib	PSMB5	bortezomib, ixazomib	PSMB5	bortezomib, ixazomib	PSMB5	bortezomib, ixazomib	PSMB5	bortezomib, ixazomib	PSMB5	bortezomib, ixazomib	PSMB5	bortezomib, ixazomib	PSMB5	bortezomib, ixazomib	PSMB5	bortezomib, ixazomib	PSMB5	bortezomib, ixazomib	PSMB5	bortezomib, ixazomib	PSMB5	bortezomib, ixazomib	PSMB5	bortezomib, ixazomib	PSMB5	bortezomib, ixazomib	PSMB5	bortezomib, ixazomib	PSMB5	bortezomib, ixazomib	PSMB5	bortezomib, ixazomib	PSMB5	bortezomib, ixazomib	PSMB5	bortezomib, ixazomib	PSMB5	bortezomib, ixazomib	PSMB5	bortezomib, ixazomib	PSMB5	bortezomib, ixazomib	PSMB5	bortezomib, ixazomib	PSMB5	bortezomib, ixazomib	PSMB5	bortezomib, ixazomib	PSMB5	bortezomib, ixazomib	PSMB5	bortezomib, ixazomib	PSMB5	bortezomib, ixazomib	PSMB5	bortezomib, ixazomib	PSMB5	bortezomib, ixazomib	PSMB5	bortezomib, ixazomib	PSMB5	bortezomib, ixazomib	PSMB5	bortezomib, ixazomib	PSMB5	bortezomib, ixazomib	PSMB5	bortezomib, ixazomib	PSMB5	bortezomib, ixazomib	PSMB5	bortezomib, ixazomib	PSMB5	bortezomib, ixazomib	PSMB5	bortezomib, ixazomib	PSMB5	bortezomib, ixazomib	PSMB5	bortezomib, ixazomib	PSMB5	bortezomib, ixazomib	PSMB5	bortezomib, ixazomib	PSMB5	bortezomib, ixazomib	PSMB5	bortezomib, ixazomib	PSMB5	bortezomib, ixazomib	PSMB5	bortezomib, ixazomib	PSMB5	bortezomib, ixazomib	PSMB5	bortezomib, ixazomib	PSMB5	bortezomib, ixazomib	PSMB5	bortezomib, ixazomib	PSMB5	bortezomib, ixazomib	PSMB5	bortezomib, ixazomib	PSMB5	bortezomib, ixazomib	PSMB5	bortezomib, ixazomib	PSMB5	bortezomib, ixazomib	PSMB5	bortezomib, ixazomib	PSMB5	bortezomib, ixazomib	PSMB5	bortezomib, ixazomib	PSMB5	bortezomib, ixazomib	PSMB5	bortezomib, ixazomib	PSMB5	bortezomib, ixazomib	PSMB5	bortezomib, ixazomib	PSMB5	bortezomib, ixazomib	PSMB5	bortezomib, ixazomib	PSMB5	bortezomib, ixazomib	PSMB5	bortezomib, ixazomib	PSMB5	bortezomib, ixazomib	PSMB5	bortezomib, ixazomib	PSMB5	bortezomib, ixazomib	PSMB5	bortezomib, ixazomib	PSMB5	bortezomib, ixazomib	PSMB5	bortezomib, ixazomib	PSMB5	bortezomib, ixazomib	PSMB5	bortezomib, ixazomib	PSMB5	bortezomib, ixazomib	PSMB5	bortezomib, ixazomib	PSMB5	bortezomib, ixazomib	PSMB5	bortezomib, ixazomib	PSMB5	bortezomib, ixazomib	PSMB5	bortezomib, ixazomib	PSMB5	bortezomib, ixazomib	PSMB5	bortezomib, ixazomib	PSMB5	bortezomib, ixazomib	PSMB5	bortezomib, ixazomib	PSMB5	bortezomib, ixazomib	PSMB5	bortezomib, ixazomib	PSMB5	bortezomib, ixazomib	PSMB5	bortezomib, ixazomib	PSMB5	bortezomib, ixazomib	PSMB5	bortezomib, ixazomib	PSMB5	bortezomib, ixazomib	PSMB5	bortezomib, ixazomib	PSMB5	bortezomib, ixazomib	PSMB5	bortezomib, ixazomib	PSMB5	bortezomib, ixazomib	PSMB5	bortezomib, ixazomib	PSMB5	bortezomib, ixazomib	PSMB5	bortezomib, ixazomib	PSMB5	bortezomib, ixazomib	PSMB5	bortezomib, ixazomib	PSMB5	bortezomib, ixazomib	PSMB5	bortezomib, ixazomib	PSMB5	bortezomib, ixazomib	PSMB5	bortezomib, ixazomib	PSMB5	bortezomib, ixazomib	PSMB5	bortezomib, ixazomib	PSMB5	bortezomib, ixazomib	PSMB5	bortezomib, ixazomib	PSMB5	bortezomib, ixazomib	PSMB5	bortezomib, ixazomib	PSMB5	bortezomib, ixazomib	PSMB5	bortezomib, ixazomib	PSMB5	bortezomib, ixazomib	PSMB5	bortezomib, ixazomib	PSMB5	bortezomib, ixazomib	PSMB5	bortezomib, ixazomib	PSMB5	bortezomib, ixazomib	PSMB5	bortezomib, ixazomib	PSMB5	bortezomib, ixazomib	PSMB5	bortezomib, ixazomib	PSMB5	bortezomib, ixazomib	PSMB5	bortezomib, ixazomib	PSMB5	bortezomib, ixazomib	PSMB5	bortezomib, ixazomib	PSMB5	bortezomib, ixazomib	PSMB5	bortezomib, ixazomib	PSMB5	bortezomib, ixazomib	PSMB5	bortezomib, ixazomib	PSMB5	bortezomib, ixazomib	PSMB5	bortezomib, ixazomib	PSMB5	bortezomib, ixazomib	PSMB5	bortezomib, ixazomib	PSMB5	bortezomib, ixazomib	PSMB5	bortezomib, ixazomib	PSMB5	bortezomib, ixazomib	PSMB5	bortezomib, ixazomib	PSMB5	bortezomib, ixazomib	PSMB5	bortezomib, ixazomib	PSMB5	bortezomib, ixazomib	PSMB5	bortezomib, ixazomib	PSMB5	bortezomib, ixazomib	PSMB5	bortezomib, ixazomib	PSMB5	bortezomib, ixazomib	PSMB5	bortezomib, ixazomib	PSMB5	bortezomib, ixazomib	PSMB5	bortezomib, ixazomib	PSMB5	bortezomib, ixazomib	PSMB5	bortezomib, ixazomib	PSMB5	bortezomib, ixazomib	PSMB5	bortezomib, ixazomib	PSMB5	bortezomib, ixazomib	PSMB5	bortezomib, ixazomib	PSMB5	bortezomib, ixazomib	PSMB5	bortezomib, ixazomib	PSMB5	bortezomib, ixazomib	PSMB5	bortezomib, ixazomib	PSMB5	bortezomib, ixazomib	PSMB5	bortezomib, ixazomib	PSMB5	bortezomib, ixazomib	PSMB5	bortezomib, ixazomib	PSMB5	bortezomib, ixazomib	PSMB5	bortezomib, ixazomib	PSMB5	bortezomib, ixazomib	PSMB5	bortezomib, ixazomib	PSMB5	bortezomib, ixazomib	PSMB5	bortezomib, ixazomib	PSMB5	bortezomib, ixazomib	PSMB5	bortezomib, ixazomib	PSMB5	bortezomib, ixazomib	PSMB5	bortezomib, ixazomib	PSMB5	bortezomib, ixazomib	PSMB5	bortezomib, ixazomib	PSMB5	bortezomib, ixazomib	PSMB5	bortezomib, ixazomib	PSMB5	bortezomib, ixazomib	PSMB5	bortezomib, ixazomib	PSMB5	bortezomib, ixazomib	PSMB5	bortezomib, ixazomib	PSMB5	bortezomib, ixazomib	PSMB5	bortezomib, ixazomib	PSMB5	bortezomib, ixazomib	PSMB5	bortezomib, ixazomib	PSMB5	bortezomib, ixazomib	PSMB5	bortezomib, ixazomib	PSMB5	bortezomib, ixazomib	PSMB5	bortezomib, ixazomib	PSMB5	bortezomib, ixazomib	PSMB5	bortezomib, ixazomib	PSMB5	bortezomib, ixazomib	PSMB5	bortezomib, ixazomib	PSMB5	bortezomib, ixazomib	PSMB5	bortezomib, ixazomib	PSMB5	bortezomib, ixazomib	PSMB5	bortezomib, ixazomib	PSMB5	bortezomib, ixazomib	PSMB5	bortezomib, ixazomib	PSMB5	bortezomib, ixazomib	PSMB5	bortezomib, ixazomib	PSMB5	bortezomib, ixazomib	PSMB5	bortezomib, ixazomib	PSMB5	bortezomib, ixazomib	PSMB5	bortezomib, ixazomib	PSMB5	bortezomib, ixazomib	PSMB5	bortezomib, ixazomib	PSMB5	bortezomib, ixazomib	PSMB5	bortezomib, ixazomib	PSMB5	bortezomib, ixazomib	PSMB5	bortezomib, ixazomib	PSMB5	bortezomib, ixazomib	PSMB5	bortezomib, ixazomib	PSMB5	bortezomib, ixazomib	PSMB5	bortezomib, ixazomib	PSMB5	bortezomib, ixazomib	PSMB5	bortezomib, ixazomib	PSMB5	bortezomib, ixazomib	PSMB5	bortezomib, ixazomib	PSMB5	bortezomib, ixazomib	PSMB5	bortezomib, ixazomib	PSMB5	bortezomib, ixazomib	PSMB5	bortezomib, ixazomib	PSMB5	bortezomib, ixazomib	PSMB5	bortezomib, ixazomib	PSMB5	bortezomib, ixazomib	PSMB5	bortezomib, ixazomib	PSMB5	bortezomib, ixazomib	PSMB5	bortezomib, ixazomib	PSMB5	bortezomib, ixazomib	PSMB5	bortezomib, ixazomib	PSMB5	bortezomib, ixazomib	PSMB5	bortezomib, ixazomib	PSMB5	bortezomib, ixazomib	PSMB5	bortezomib, ixazomib	PSMB5	bortezomib, ixazomib	PSMB5	bortezomib, ixazomib	PSMB5	bortezomib, ixazomib	PSMB5	bortezomib, ixazomib	PSMB5	bortezomib, ixazomib	PSMB5	bortezomib, ixazomib	PSMB5	bortezomib, ixazomib	PSMB5	bortezomib, ixazomib	PSMB5	bortezomib, ixazomib	PSMB5	bortezomib, ixazomib	PSMB5	bortezomib, ixazomib	PSMB5	bortezomib, ixazomib	PSMB5	bortezomib, ixazomib	PSMB5	bortezomib, ixazomib	PSMB5	bortezomib, ixazomib	PSMB5	bortezomib, ixazomib	PSMB5	bortezomib, ixazomib	PSMB5	bortezomib, ixazomib	PSMB5	bortezomib, ixazomib	PSMB5	bortezomib, ixazomib	PSMB5	bortezomib, ixazomib	PSMB5	bortezomib, ixazomib	PSMB5	bortezomib, ixazomib	PSMB5	bortezomib, ixazomib	PSMB5	bortezomib, ixazomib	PSMB5	bortezomib, ixazomib	PSMB5	bortezomib, ixazomib	PSMB5	bortezomib, ixazomib	PSMB5	bortezomib, ixazomib	PSMB5	bortezomib, ixazomib	PSMB5	bortezomib, ixazomib	PSMB5	bortezomib, ixazomib	PSMB5	bortezomib, ixazomib	PSMB5	bortezomib, ixazomib	PSMB5	bortezomib, ixazomib	PSMB5	bortezomib, ixazomib	PSMB5	bortezomib, ixazomib	PSMB5	bortezomib, ixazomib	PSMB5	bortezomib, ixazomib	PSMB5	bortezomib, ixazomib	PSMB5	bortezomib, ixazomib	PSMB5	bortezomib, ixazomib	PSMB5	bortezomib, ixazomib	PSMB5	bortezomib, ixazomib	PSMB5	bortezomib, ixazomib	PSMB5	bortezomib, ixazomib	PSMB5	bortezomib, ixazomib	PSMB5	bortezomib, ixazomib	PSMB5	bortezomib, ixazomib	PSMB5	bortezomib, ixazomib	PSMB5	bortezomib, ixazomib	PSMB5	bortezomib, ixazomib	PSMB5	bortezomib, ixazomib	PSMB5	bortezomib, ixazomib	PSMB5	bortezomib, ixazomib	PSMB5	bortezomib, ixazomib	PSMB5	bortezomib, ixazomib	PSMB5	bortezomib, ixazomib	PSMB5	bortezomib, ixazomib	PSMB5	bortezomib, ixazomib	PSMB5	bortezomib, ixazomib	PSMB5	bortezomib, ixazomib	PSMB5	bortezomib, ixazomib	PSMB5	bortezomib, ixazomib	PSMB5	bortezomib, ixazomib	PSMB5	bortezomib, ixazomib	PSMB5	bortezomib, ixazomib	PSMB5	bortezomib, ixazomib	PSMB5	bortezomib, ixazomib	PSMB5	bortezomib, ixazomib	PSMB5	bortezomib, ixazomib	PSMB5	bortezomib, ixazomib	PSMB5	bortezomib, ixazomib	PSMB5	bortezomib, ixazomib	PSMB5	bortezomib, ixazomib	PSMB5	bortezomib, ixazomib	PSMB5	bortezomib, ixazomib	PSMB5	bortezomib, ixazomib	PSMB5	bortezomib, ixazomib	PSMB5	bortezomib, ixazomib	PSMB5	bortezomib, ixazomib	PSMB5	bortezomib, ixazomib	PSMB5	bortezomib, ixazomib	PSMB5	bortezomib, ixazomib	PSMB5	bortezomib, ixazomib	PSMB5	bortezomib, ixazomib	PSMB5	bortezomib, ixazomib	PSMB5	bortezomib, ixazomib	PSMB5	bortezomib, ixazomib	PSMB5	bortezomib, ixazomib	PSMB5	bortezomib, ixazomib	PSMB5	bortezomib, ixazomib	PSMB5	bortezomib, ixazomib	PSMB5	bortezomib, ixazomib	PSMB5	bortezomib, ixazomib	PSMB5	bortezomib, ixazomib	PSMB5	bortezomib, ixazomib	PSMB5	bortezomib, ixazomib	PSMB5	bortezomib, ixazomib	PSMB5	bortezomib, ixazomib	PSMB5	bortezomib, ixazomib	PSMB5	bortezomib, ixazomib	PSMB5	bortezomib, ixazomib	PSMB5	bortezomib, ixazomib	PSMB5	bortezomib, ixazomib	PSMB5	bortezomib, ixazomib	PSMB5	bortezomib, ixazomib	PSMB5	bortezomib, ixazomib	PSMB5	bortezomib, ixazomib	PSMB5	bortezomib, ixazomib	PSMB5	bortezomib, ixazomib	PSMB5	bortezomib, ixazomib	PSMB5	bortezomib, ixazomib	PSMB5	bortezomib, ixazomib	PSMB5	bortezomib, ixazomib	PSMB5	bortezomib, ixazomib	PSMB5	bortezomib, ixazomib	PSMB5	bortezomib, ixazomib	PSMB5	bortezomib, ixazomib	PSMB5	bortezomib, ixazomib	PSMB5	bortezomib, ixazomib	PSMB5	bortezomib, ixazomib	PSMB5	bortezomib, ixazomib	PSMB5	bortezomib, ixazomib	PSMB5	bortezomib, ixazomib	PSMB5	bortezomib, ixazomib	PSMB5	bortezomib, ixazomib	PSMB5	bortezomib, ixazomib	PSMB5	bortezomib, ixazomib	PSMB5	bortezomib, ixazomib	PSMB5	bortezomib, ixazomib	PSMB5	bortezomib, ixazomib	PSMB5	bortezomib, ixazomib	PSMB5	bortezomib, ixazomib	PSMB5	bortezomib, ixazomib	PSMB5	bortezomib, ixazomib	PSMB5	bortezomib, ixazomib	PSMB5	bortezomib, ixazomib	PSMB5	bortezomib, ixazomib	PSMB5	bortezomib, ixazomib	PSMB5	bortezomib, ixazomib	PSMB5	bortezomib, ixazomib	PSMB5	bortezomib, ixazomib	PSMB5	bortezomib, ixazomib	PSMB5	bortezomib, ixazomib	PSMB5	bortezomib, ixazomib	PSMB5	bortezomib, ixazomib	PSMB5	bortezomib, ixazomib	PSMB5	bortezomib, ixazomib	PSMB5	bortezomib, ixazomib	PSMB5	bortezomib, ixazomib	PSMB5	bortezomib, ixazomib	PSMB5	bortezomib, ixazomib	PSMB5	bortezomib, ixazomib	PSMB5	bortezomib, ixazomib	PSMB5	bortezomib, ixazomib	PSMB5	bortezomib, ixazomib	PSMB5	bortezomib, ixazomib	PSMB5	bortezomib, ixazomib	PSMB5	bortezomib, ixazomib	PSMB5	bortezomib, ixazomib	PSMB5	bortezomib, ixazomib	PSMB5	bortezomib, ixazomib	PSMB5	bortezomib, ixazomib	PSMB5	bortezomib, ixazomib	PSMB5	bortezomib, ixazomib	PSMB5	bortezomib, ixazomib	PSMB5	bortezomib, ixazomib	PSMB5	bortezomib, ixazomib	PSMB5	bortezomib, ixazomib	PSMB5	bortezomib, ixazomib	PSMB5	bortezomib, ixazomib	PSMB5	bortezomib, ixazomib	PSMB5	bortezomib, ixazomib	PSMB5	bortezomib, ixazomib	PSMB5	bortezomib, ixazomib	PSMB5	bortezomib, ixazomib	PSMB5	bortezomib, ixazomib	PSMB5	bortezomib, ixazomib	PSMB5	bortezomib, ixazomib	PSMB5	bortezomib, ixazomib	PSMB5	bortezomib, ixazomib	PSMB5	bortezomib, ixazomib	PSMB5	bortezomib, ixazomib	PSMB5	bortezomib, ixazomib	PSMB5	bortezomib, ixazomib	PSMB5	bortezomib, ixazomib	PSMB5	bortezomib, ixazomib	PSMB5	bortezomib, ixazomib	PSMB5	bortezomib, ixazomib	PSMB5	bortezomib, ixazomib	PSMB5	bortezomib, ixazomib	PSMB5	bortezomib, ixazomib	PSMB5	bortezomib, ixazomib	PSMB5	bortezomib, ixazomib	PSMB5	bortezomib, ixazomib	PSMB5	bortezomib, ixazomib	PSMB5	bortezomib, ixazomib	PSMB5	bortezomib, ixazomib	PSMB5	bortezomib, ixazomib	PSMB5	bortezomib, ixazomib	PSMB5	bortezomib, ixazomib	PSMB5	bortezomib, ixazomib	PSMB5	bortezomib, ixazomib	PSMB5	bortezomib, ixazomib	PSMB5	bortezomib, ixazomib	PSMB5	bortezomib, ixazomib	PSMB5	bortezomib, ixazomib	PSMB5	bortezomib, ixazomib	PSMB5	bortezomib, ixazomib	PSMB5	bortezomib, ixazomib	PSMB5	bortezomib, ixazomib	PSMB5	bortezomib, ixazomib	PSMB5	bortezomib, ixazomib	PSMB5	bortezomib, ixazomib	PSMB5	bortezomib, ixazomib	PSMB5	bortezomib, ixazomib	PSMB5	bortezomib, ixazomib	PSMB5	bortezomib, ixazomib	PSMB5	bortezomib, ixazomib	PSMB5	bortezomib, ixazomib	PSMB5	bortezomib, ixazomib	PSMB5	bortezomib, ixazomib	PSMB5	bortezomib, ixazomib	PSMB5	bortezomib, ixazomib	PSMB5	bortezomib, ixazomib	PSMB5	bortezomib, ixazomib	PSMB5	bortezomib, ixazomib	PSMB5	bortezomib, ixazomib	PSMB5	bortezomib, ixazomib	PSMB5	bortezomib, ixazomib	PSMB5	bortezomib, ixazomib	PSMB5	bortezomib, ixazomib	PSMB5	bortezomib, ixazomib	PSMB5	bortezomib, ixazomib	PSMB5	bortezomib, ixazomib	PSMB5	bortezomib, ixazomib	PSMB5	bortezomib, ixazomib	PSMB5	bortezomib, ixazomib	PSMB5	bortezomib, ixazomib	PSMB5	bortezomib, ixazomib	PSMB5	bortezomib, ixazomib	PSMB5	bortezomib, ixazomib	PSMB5	bortezomib, ixazomib	PSMB5	bortezomib, ixazomib	PSMB5	bortezomib, ixazomib	PSMB5	bortezomib, ixazomib	PSMB5	bortezomib, ixazomib	PSMB5	bortezomib, ixazomib	PSMB5	bortezomib, ixazomib	PSMB5	bortezomib, ixazomib	PSMB5	bortezomib, ixazomib	PSMB5	bortezomib, ixazomib	PSMB5	bortezomib, ixazomib	PSMB5	bortezomib, ixazomib	PSMB5	bortezomib, ixazomib	PSMB5	bortezomib, ixazomib	PSMB5	bortezomib, ixazomib	PSMB5	bortezomib, ixazomib	PSMB5	bortezomib, ixazomib	PSMB5	bortezomib, ixazomib	PSMB5	bortezomib, ixazomib	PSMB5	bortezomib, ixazomib	PSMB5	bortezomib, ixazomib	PSMB5	bortezomib, ixazomib	PSMB5	bortezomib, ixazomib	PSMB5	bortezomib, ixazomib	PSMB5	bortezomib, ixazomib	PSMB5	bortezomib, ixazomib	PSMB5	bortezomib, ixazomib	PSMB5	bortezomib, ixazomib	PSMB5	bortezomib, ixazomib	PSMB5	bortezomib, ixazomib	PSMB5	bortezomib, ixazomib	PSMB5	bortezomib, ixazomib	PSMB5	bortezomib, ixazomib	PSMB5	bortezomib, ixazomib	PSMB5	bortezomib, ixazomib	PSMB5	bortezomib, ixazomib	PSMB5	bortezomib, ixazomib	PSMB5	bortezomib, ixazomib	PSMB5	bortezomib, ixazomib	PSMB5	bortezomib, ixazomib	PSMB5	bortezomib, ixazomib	PSMB5	bortezomib, ixazomib	PSMB5	bortezomib, ixazomib	PSMB5	bortezomib, ixazomib	PSMB5	bortezomib, ixazomib	PSMB5	bortezomib, ixazomib	PSMB5	bortezomib, ixazomib	PSMB5	bortezomib, ixazomib	PSMB5	bortezomib, ixazomib	PSMB5	bortezomib, ixazomib	PSMB5	bortezomib, ixazomib	PSMB5	bortezomib, ixazomib	PSMB5	bortezomib, ixazomib	PSMB5	bortezomib, ixazomib	PSMB5	bortezomib, ixazomib	PSMB5	bortezomib, ixazomib	PSMB5	bortezomib, ixazomib	PSMB5	bortezomib, ixazomib	PSMB5	bortezomib, ixazomib	PSMB5	bortezomib, ixazomib	PSMB5	bortezomib, ixazomib	PSMB5	bortezomib, ixazomib	PSMB5	bortezomib, ixazomib	PSMB5	bortezomib, ixazomib	PSMB5	bortezomib, ixazomib	PSMB5	bortezomib, ixazomib	PSMB5	bortezomib, ixazomib	PSMB5	bortezomib, ixazomib	PSMB5	bortezomib, ixazomib	PSMB5	bortezomib, ixazomib	PSMB5	bortezomib, ixazomib	PSMB5	bortezomib, ixazomib	PSMB5	bortezomib, ixazomib	PSMB5	bortezomib, ixazomib	PSMB5	bortezomib, ixazomib	PSMB5	bortezomib, ixazomib	PSMB5	bortezomib, ixazomib	PSMB5	bortezomib, ixazomib	PSMB5	bortezomib, ixazomib	PSMB5	bortezomib, ixazomib	PSMB5	bortezomib, ixazomib	PSMB5	bortezomib, ixazomib	PSMB5	bortezomib, ixazomib	PSMB5	bortezomib, ixazomib	PSMB5	bortezomib, ixazomib	PSMB5	bortezomib, ixazomib	PSMB5	bortezomib, ixazomib	PSMB5	bortezomib, ixazomib	PSMB5	bortezomib, ixazomib	PSMB5	bortezomib, ixazomib	PSMB5	bortezomib, ixazomib	PSMB5	bortezomib, ixazomib	PSMB5	bortezomib, ixazomib	PSMB5	bortezomib, ixazomib	PSMB5	bortezomib, ixazomib	PSMB5	bortezomib, ixazomib	PSMB5	bortezomib, ixazomib	PSMB5	bortezomib, ixazomib	PSMB5	bortezomib, ixazomib	PSMB5	bortezomib, ixazomib	PSMB5	bortezomib, ixazomib	PSMB5	bortezomib, ixazomib	PSMB5	bortezomib, ixazomib	PSMB5	bortezomib, ixazomib	PSMB5	bortezomib, ixazomib	PSMB5	bortezomib, ixazomib	PSMB5	bortezomib, ixazomib	PSMB5	bortezomib, ixazomib	PSMB5	bortezomib, ixazomib	PSMB5	bortezomib, ixazomib	PSMB5	bortezomib, ixazomib	PSMB5	bortezomib, ixazomib	PSMB5	bortezomib, ixazomib	PSMB5	bortezomib, ixazomib	PSMB5	bortezomib, ixazomib	PSMB5	bortezomib, ixazomib	PSMB5	bortezomib, ixazomib	PSMB5	bortezomib, ixazomib	PSMB5	bortezomib, ixazomib	PSMB5	bortezomib, ixazomib	PSMB5	bortezomib, ixazomib	PSMB5	bortezomib, ixazomib	PSMB5	bortezomib, ixazomib	PSMB5	bortezomib, ixazomib	PSMB5	bortezomib, ixazomib	PSMB5	bortezomib, ixazomib	PSMB5	bortezomib, ixazomib	PSMB5	bortezomib, ixazomib	PSMB5	bortezomib, ixazomib	PSMB5	bortezomib, ixazomib	PSMB5	bortezomib, ixazomib	PSMB5	bortezomib, ixazomib	PSMB5	bortezomib, ixazomib	PSMB5	bortezomib, ixazomib	PSMB5	bortezomib, ixazomib	PSMB5	bortezomib, ixazomib	PSMB5	bortezomib, ixazomib	PSMB5	bortezomib, ixazomib	PSMB5	bortezomib, ixazomib	PSMB5	bortezomib, ixazomib	PSMB5	bortezomib, ixazomib	PSMB5	bortezomib, ixazomib	PSMB5	bortezomib, ixazomib	PSMB5	bortezomib, ixazomib	PSMB5	bortezomib, ixazomib	PSMB5	bortezomib, ixazomib	PSMB5	bortezomib, ixazomib	PSMB5	bortezomib, ixazomib	PSMB5	bortezomib, ixazomib	PSMB5	bortezomib, ixazomib	PSMB5	bortezomib, ixazomib	PSMB5	bortezomib, ixazomib	PSMB5	bortezomib, ixazomib	PSMB5	bortezomib, ixazomib	PSMB5	bortezomib, ixazomib	PSMB5	bortezomib, ixazomib	PSMB5	bortezomib, ixazomib	PSMB5	bortezomib, ixazomib	PSMB5	bortezomib, ixazomib	PSMB5	bortezomib, ixazomib	PSMB5	bortezomib, ixazomib	PSMB5	bortezomib, ixazomib	PSMB5	bortezomib, ixazomib	PSMB5	bortezomib, ixazomib	PSMB5	bortezomib, ixazomib	PSMB5	bortezomib, ixazomib	PSMB5	bortezomib, ixazomib	PSMB5	bortezomib, ixazomib	PSMB5	bortezomib, ixazomib	PSMB5	bortezomib, ixazomib	PSMB5	bortezomib, ixazomib	PSMB5	bortezomib, ixazomib	PSMB5	bortezomib, ixazomib	PSMB5	bortezomib, ixazomib	PSMB5	bortezomib, ixazomib	PSMB5	bortezomib, ixazomib	PSMB5	bortezomib, ixazomib	PSMB5	bortezomib, ixazomib	PSMB5	bortezomib, ixazomib	PSMB5	bortezomib, ixazomib	PSMB5	bortezomib, ixazomib	PSMB5	bortezomib, ixazomib	PSMB5	bortezomib, ixazomib	PSMB5	bortezomib, ixazomib	PSMB5	bortezomib, ixazomib	PSMB5	bortezomib, ixazomib	PSMB5	bortezomib, ixazomib	PSMB5	bortezomib, ixazomib	PSMB5	bortezomib, ixazomib	PSMB5	bortezomib, ixazomib	PSMB5	bortezomib, ixazomib	PSMB5	bortezomib, ixazomib	PSMB5	bortezomib, ixazomib	PSMB5	bortezomib, ixazomib	PSMB5	bortezomib, ixazomib	PSMB5	bortezomib, ixazomib	PSMB5	bortezomib, ixazomib	PSMB5	bortezomib, ixazomib	PSMB5	bortezomib, ixazomib	PSMB5	bortezomib, ixazomib	PSMB5	bortezomib, ixazomib	PSMB5	bortezomib, ixazomib	PSMB5	bortezomib, ixazomib	PSMB5	bortezomib, ixazomib	PSMB5	bortezomib, ixazomib	PSMB5	bortezomib, ixazomib	PSMB5	bortezomib, ixazomib	PSMB5	bortezomib, ixazomib	PSMB5	bortezomib, ixazomib	PSMB5	bortezomib, ixazomib	PSMB5	bortezomib, ixazomib	PSMB5	bortezomib, ixazomib	PSMB5	bortezomib, ixazomib	PSMB5	bortezomib, ixazomib	PSMB5	bortezomib, ixazomib	PSMB5	bortezomib, ixazomib	PSMB5	bortezomib, ixazomib	PSMB5	bortezomib, ixazomib	PSMB5	bortezomib, ixazomib	PSMB5	bortezomib, ixazomib	PSMB5	bortezomib, ixazomib	PSMB5	bortezomib, ixazomib	PSMB5	bortezomib, ixazomib	PSMB5	bortezomib, ixazomib	PSMB5	bortezomib, ixazomib	PSMB5	bortezomib, ixazomib	PSMB5	bortezomib, ixazomib	PSMB5	bortezomib, ixazomib	PSMB5	bortezomib, ixazomib	PSMB5	bortezomib, ixazomib	PSMB5	bortezomib, ixazomib	PSMB5	bortezomib, ixazomib	PSMB5	bortezomib, ixazomib	PSMB5	bortezomib, ixazomib	PSMB5	bortezomib, ixazomib	PSMB5	bortezomib, ixazomib	PSMB5	bortezomib, ixazomib	PSMB5	bortezomib, ixazomib	PSMB5	bortezomib, ixazomib	PSMB5	bortezomib, ixazomib	PSMB5	bortezomib, ixazomib	PSMB5	bortezomib, ixazomib	PSMB5	bortezomib, ixazomib	PSMB5	bortezomib, ixazomib	PSMB5	bortezomib, ixazomib	PSMB5	bortezomib, ixazomib	PSMB5	bortezomib, ixazomib	PSMB5	bortezomib, ixazomib	PSMB5	bortezomib, ixazomib	PSMB5	bortezomib, ixazomib	PSMB5	bortezomib, ixazomib	PSMB5	bortezomib, ixazomib	PSMB5	bortezomib, ixazomib	PSMB5	bortezomib, ixazomib	PSMB5	bortezomib, ixazomib	PSMB5	bortezomib, ixazomib	PSMB5	bortezomib, ixazomib	PSMB5	bortezomib, ixazomib	PSMB5	bortezomib, ixazomib	PSMB5	bortezomib, ixazomib	PSMB5	bortezomib, ixazomib	PSMB5	bortezomib, ixazomib	PSMB5	bortezomib, ixazomib	PSMB5	bortezomib, ixazomib	PSMB5	bortezomib, ixazomib	PSMB5	bortezomib, ixazomib	PSMB5	bortezomib, ixazomib	PSMB5	bortezomib, ixazomib	PSMB5	bortezomib, ixazomib	PSMB5	bortezomib, ixazomib	PSMB5	bortezomib, ixazomib	PSMB5	bortezomib, ixazomib	PSMB5	bortezomib, ixazomib	PSMB5	bortezomib, ixazomib	PSMB5	bortezomib, ixazomib	PSMB5	bortezomib, ixazomib	PSMB5	bortezomib, ixazomib	PSMB5	bortezomib, ixazomib	PSMB5	bortezomib, ixazomib	PSMB5	bortezomib, ixazomib	PSMB5	bortezomib, ixazomib	PSMB5	bortezomib, ixazomib	PSMB5	bortezomib, ixazomib	PSMB5	bortezomib, ixazomib	PSMB5	bortezomib, ixazomib	PSMB5	bortezomib, ixazomib	PSMB5	bortezomib, ixazomib	PSMB5	bortezomib, ixazomib	PSMB5	bortezomib, ixazomib	PSMB5	bortezomib, ixazomib	PSMB5	bortezomib, ixazomib	PSMB5	bortezomib, ixazomib	PSMB5	bortezomib, ixazomib	PSMB5	bortezomib, ixazomib	PSMB5	bortezomib, ixazomib	PSMB5	bortezomib, ixazomib	PSMB5	bortezomib, ixazomib	PSMB5	bortezomib, ixazomib	PSMB5	bortezomib, ixazomib	PSMB5	bortezomib, ixazomib	PSMB5	bortezomib, ixazomib	PSMB5	bortezomib, ixazomib	PSMB5	bortezomib, ixazomib	PSMB5	bortezomib, ixazomib	PSMB5	bortezomib, ixazomib	PSMB5	bortezomib, ixazomib	PSMB5	bortezomib, ixazomib	PSMB5	bortezomib, ixazomib	PSMB5	bortezomib, ixazomib	PSMB5	bortezomib, ixazomib	PSMB5	bortezomib, ixazomib	PSMB5	bortezomib, ixazomib	PSMB5	bortezomib, ixazomib	PSMB5	bortezomib, ixazomib	PSMB5	bortezomib, ixazomib	PSMB5	bortezomib, ixazomib	PSMB5	bortezomib, ixazomib	PSMB5	bortezomib, ixazomib	PSMB5	bortezomib, ixazomib	PSMB5	bortezomib, ixazomib	PSMB5	bortezomib, ixazomib	PSMB5	bortezomib, ixazomib	PSMB5	bortezomib, ixazomib	PSMB5	bortezomib, ixazomib	PSMB5	bortezomib, ixazomib	PSMB5	bortezomib, ixazomib	PSMB5	bortezomib, ixazomib	PSMB5	bortezomib, ixazomib	PSMB5	bortezomib, ixazomib	PSMB5	bortezomib, ixazomib	PSMB5	bortezomib, ixazomib	PSMB5	bortezomib, ixazomib	PSMB5	bortezomib, ixazomib	PSMB5	bortezomib, ixazomib	PSMB5	bortezomib, ixazomib	PSMB5	bortezomib, ixazomib	PSMB5	bortezomib, ixazomib	PSMB5	bortezomib, ixazomib	PSMB5	bortezomib, ixazomib	PSMB5	bortezomib, ixazomib	PSMB5	bortezomib, ixazomib	PSMB5	bortezomib, ixazomib	PSMB5	bortezomib, ixazomib	PSMB5	bortezomib, ixazomib	PSMB5	bortezomib, ixazomib	PSMB5	bortezomib, ixazomib	PSMB5	bortezomib, ixazomib	PSMB5	bortezomib, ixazomib	PSMB5	bortezomib, ixazomib	PSMB5	bortezomib, ixazomib	PSMB5	bortezomib, ixazomib	PSMB5	bortezomib, ixazomib	PSMB5	bortezomib, ixazomib	PSMB5	bortezomib, ixazomib	PSMB5	bortezomib, ixazomib	PSMB5	bortezomib, ixazomib	PSMB5	bortezomib, ixazomib	PSMB5	bortezomib, ixazomib	PSMB5	bortezomib, ixazomib	PSMB5	bortezomib, ixazomib	PSMB5	bortezomib, ixazomib	PSMB5	bortezomib, ixazomib	PSMB5	bortezomib, ixazomib	PSMB5	bortezomib, ixazomib	PSMB5	bortezomib, ixazomib	PSMB5	bortezomib, ixazomib	PSMB5	bortezomib, ixazomib	PSMB5	bortezomib, ixazomib	PSMB5	bortezomib, ixazomib	PSMB5	bortezomib, ixazomib	PSMB5	bortezomib, ixazomib	PSMB5	bortezomib, ixazomib	PSMB5	bortezomib, ixazomib	PSMB5	bortezomib, ixazomib	PSMB5	bortezomib, ixazomib	PSMB5	bortezomib, ixazomib	PSMB5	bortezomib, ixazomib	PSMB5	bortezomib, ixazomib	PSMB5	bortezomib, ixazomib	PSMB5	bortezomib, ixazomib	PSMB5	bortezomib, ixazomib	PSMB5	bortezomib, ixazomib	PSMB5	bortezomib, ixazomib	PSMB5	bortezomib, ixazomib	PSMB5	bortezomib, ixazomib	PSMB5	bortezomib, ixazomib	PSMB5	bortezomib, ixazomib	PSMB5	bortezomib, ixazomib	PSMB5	bortezomib, ixazomib	PSMB5	bortezomib, ixazomib	PSMB5	bortezomib, ixazomib	PSMB5	bortezomib, ixazomib	PSMB5	bortezomib, ixazomib	PSMB5	bortezomib, ixazomib	PSMB5	bortezomib, ixazomib	PSMB5	bortezomib, ixazomib	PSMB5	bortezomib, ixazomib	PSMB5	bortezomib, ixazomib	PSMB5	bortezomib, ixazomib	PSMB5	bortezomib, ixazomib	PSMB5	bortezomib, ixazomib	PSMB5	bortezomib, ixazomib	PSMB5	bortezomib, ixazomib	PSMB5	bortezomib, ixazomib	PSMB5	bortezomib, ixazomib	PSMB5	bortezomib, ixazomib	PSMB5	bortezomib, ixazomib	PSMB5	bortezomib, ixazomib	PSMB5	bortezomib, ixazomib	PSMB5	bortezomib, ixazomib	PSMB5	bortezomib, ixazomib	PSMB5	bortezomib, ixazomib	PSMB5	bortezomib, ixazomib	PSMB5	bortezomib, ixazomib	PSMB5	bortezomib, ixazomib	PSMB5	bortezomib, ixazomib	PSMB5	bortezomib, ixazomib	PSMB5	bortezomib, ixazomib	PSMB5	bortezomib, ixazomib	PSMB5	bortezomib, ixazomib	PSMB5	bortezomib, ixazomib	PSMB5	bortezomib, ixazomib	PSMB5	bortezomib, ixazomib	PSMB5	bortezomib, ixazomib	PSMB5	bortezomib, ixazomib	PSMB5	bortezomib, ixazomib	PSMB5	bortezomib, ixazomib	PSMB5	bortezomib, ixazomib	PSMB5	bortezomib, ixazomib	PSMB5	bortezomib, ixazomib	PSMB5	bortezomib, ixazomib	PSMB5	bortezomib, ixazomib	PSMB5	bortezomib, ixazomib	PSMB5	bortezomib, ixazomib	PSMB5	bortezomib, ixazomib	PSMB5	bortezomib, ixazomib	PSMB5	bortezomib, ixazomib	PSMB5	bortezomib, ixazomib	PSMB5	bortezomib, ixazomib	PSMB5	bortezomib, ixazomib	PSMB5	bortezomib, ixazomib	PSMB5	bortezomib, ixazomib	PSMB5	bortezomib, ixazomib	PSMB5	bortezomib, ixazomib	PSMB5	bortezomib, ixazomib	PSMB5	bortezomib, ixazomib	PSMB5	bortezomib, ixazomib	PSMB5	bortezomib, ixazomib	PSMB5	bortezomib, ixazomib	PSMB5	bortezomib, ixazomib	PSMB5	bortezomib, ixazomib	PSMB5	bortezomib, ixazomib	PSMB5	bortezomib, ixazomib	PSMB5	bortezomib, ixazomib	PSMB5	bortezomib, ixazomib	PSMB5	bortezomib, ixazomib	PSMB5	bortezomib, ixazomib	PSMB5	bortezomib, ixazomib	PSMB5	bortezomib, ixazomib	PSMB5	bortezomib, ixazomib	PSMB5	bortezomib, ixazomib	PSMB5	bortezomib, ixazomib	PSMB5	bortezomib, ixazomib	PSMB5	bortezomib, ixazomib	PSMB5	bortezomib, ixazomib	PSMB5	bortezomib, ixazomib	PSMB5	bortezomib, ixazomib	PSMB5	bortezomib, ixazomib	PSMB5	bortezomib, ixazomib	PSMB5	bortezomib, ixazomib	PSMB5	bortezomib, ixazomib	PSMB5	bortezomib, ixazomib	PSMB5	bortezomib, ixazomib	PSMB5	bortezomib, ixazomib	PSMB5	bortezomib, ixazomib	PSMB5	bortezomib, ixazomib	PSMB5	bortezomib, ixazomib	PSMB5	bortezomib, ixazomib	PSMB5	bortezomib, ixazomib	PSMB5	bortezomib, ixazomib	PSMB5	bortezomib, ixazomib	PSMB5	bortezomib, ixazomib	PSMB5	bortezomib, ixazomib	PSMB5	bortezomib, ixazomib	PSMB5	bortezomib, ixazomib	PSMB5	bortezomib, ixazomib	PSMB5	bortezomib, ixazomib	PSMB5	bortezomib, ixazomib	PSMB5	bortezomib, ixazomib	PSMB5	bortezomib, ixazomib	PSMB5	bortezomib, ixazomib	PSMB5	bortezomib, ixazomib	PSMB5	bortezomib, ixazomib	PSMB5	bortezomib, ixazomib	PSMB5	bortezomib, ixazomib	PSMB5	bortezomib, ixazomib	PSMB5	bortezomib, ixazomib	PSMB5	bortezomib, ixazomib	PSMB5	bortezomib, ixazomib	PSMB5	bortezomib, ixazomib	PSMB5	bortezomib, ixazomib	PSMB5	bortezomib, ixazomib	PSMB5	bortezomib, ixazomib	PSMB5	bortezomib, ixazomib	PSMB5	bortezomib, ixazomib	PSMB5	bortezomib, ixazomib	PSMB5	bortezomib, ixazomib	PSMB5	bortezomib, ixazomib	PSMB5	bortezomib, ixazomib	PSMB5	bortezomib, ixazomib	PSMB5	bortezomib, ixazomib	PSMB5	bortezomib, ixazomib	PSMB5	bortezomib, ixazomib	PSMB5	bortezomib, ixazomib	PSMB5	bortezomib, ixazomib	PSMB5	bortezomib, ixazomib	PSMB5	bortezomib, ixazomib	PSMB5	bortezomib, ixazomib	PSMB5	bortezomib, ixazomib	PSMB5	bortezomib, ixazomib	PSMB5	bortezomib, ixazomib	PSMB5	bortezomib, ixazomib	PSMB5	bortezomib, ixazomib	PSMB5	bortezomib, ixazomib	PSMB5	bortezomib, ixazomib	PSMB5	bortezomib, ixazomib	PSMB5	bortezomib, ixazomib	PSMB5	bortezomib, ixazomib	PSMB5	bortezomib, ixazomib	PSMB5	bortezomib, ixazomib	PSMB5	bortezomib, ixazomib	PSMB5	bortezomib, ixazomib	PSMB5	bortezomib, ixazomib	PSMB5	bortezomib, ixazomib	PSMB5	bortezomib, ixazomib	PSMB5	bortezomib, ixazomib	PSMB5	bortezomib, ixazomib	PSMB5	bortezomib, ixazomib	PSMB5	bortezomib, ixazomib	PSMB5	bortezomib, ixazomib	PSMB5	bortezomib, ixazomib	PSMB5	bortezomib, ixazomib	PSMB5	bortezomib, ixazomib	PSMB5	bortezomib, ixazomib	PSMB5	bortezomib, ixazomib	PSMB5	bortezomib, ixazomib	PSMB5	bortezomib, ixazomib	PSMB5	bortezomib, ixazomib	PSMB5	bortezomib, ixazomib	PSMB5	bortezomib, ixazomib	PSMB5	bortezomib, ixazomib	PSMB5	bortezomib, ixazomib	PSMB5	bortezomib, ixazomib	PSMB5	bortezomib, ixazomib	PSMB5	bortezomib, ixazomib	PSMB5	bortezomib, ixazomib	PSMB5	bortezomib, ixazomib	PSMB5	bortezomib, ixazomib	PSMB5	bortezomib, ixazomib	PSMB5	bortezomib, ixazomib	PSMB5	bortezomib, ixazomib	PSMB5	bortezomib, ixazomib	PSMB5	bortezomib, ixazomib	PSMB5	bortezomib, ixazomib	PSMB5	bortezomib, ixazomib	PSMB5	bortezomib, ixazomib	PSMB5	bortezomib, ixazomib	PSMB5	bortezomib, ixazomib	PSMB5	bortezomib, ixazomib	PSMB5	bortezomib, ixazomib	PSMB5	bortezomib, ixazomib	PSMB5	bortezomib, ixazomib	PSMB5	bortezomib, ixazomib	PSMB5	bortezomib, ixazomib	PSMB5	bortezomib, ixazomib	PSMB5	bortezomib, ixazomib	PSMB5	bortezomib, ixazomib	PSMB5	bortezomib, ixazomib	PSMB5	bortezomib, ixazomib	PSMB5	bortezomib, ixazomib	PSMB5	bortezomib, ixazomib	PSMB5	bortezomib, ixazomib	PSMB5	bortezomib, ixazomib	PSMB5	bortezomib, ixazomib	PSMB5	bortezomib, ixazomib	PSMB5	bortezomib, ixazomib	PSMB5	bortezomib, ixazomib	PSMB5	bortezomib, ixazomib	PSMB5	bortezomib, ixazomib	PSMB5	bortezomib, ixazomib	PSMB5	bortezomib, ixazomib	PSMB5	bortezomib, ixazomib	PSMB5	bortezomib, ixazomib	PSMB5	bortezomib, ixazomib	PSMB5	bortezomib, ixazomib	PSMB5	bortezomib, ixazomib	PSMB5	bortezomib, ixazomib	PSMB5	bortezomib, ixazomib	PSMB5	bortezomib, ixazomib	PSMB5	bortezomib, ixazomib	PSMB5	bortezomib, ixazomib	PSMB5	bortezomib, ixazomib	PSMB5	bortezomib, ixazomib	PSMB5	bortezomib, ixazomib	PSMB5	bortezomib, ixazomib	PSMB5	bortezomib, ixazomib	PSMB5	bortezomib, ixazomib	PSMB5	bortezomib, ixazomib	PSMB5	bortezomib, ixazomib	PSMB5	bortezomib, ixazomib	PSMB5	bortezomib, ixazomib	PSMB5	bortezomib, ixazomib	PSMB5	bortezomib, ixazomib	PSMB5	bortezomib, ixazomib	PSMB5	bortezomib, ixazomib	PSMB5	bortezomib, ixazomib	PSMB5	bortezomib, ixazomib	PSMB5	bortezomib, ixazomib	PSMB5	bortezomib, ixazomib	PSMB5	bortezomib, ixazomib	PSMB5	bortezomib, ixazomib	PSMB5	bortezomib, ixazomib	PSMB5	bortezomib, ixazomib	PSMB5	bortezomib, ixazomib	PSMB5	bortezomib, ixazomib	PSMB5	bortezomib, ixazomib	PSMB5	bortezomib, ixazomib	PSMB5	bortezomib, ixazomib	PSMB5	bortezomib, ixazomib	PSMB5	bortezomib, ixazomib	PSMB5	bortezomib, ixazomib	PSMB5	bortezomib, ixazomib	PSMB5	bortezomib, ixazomib	PSMB5	bortezomib, ixazomib	PSMB5	bortezomib, ixazomib	PSMB5	bortezomib, ixazomib	PSMB5	bortezomib, ixazomib	PSMB5	bortezomib, ixazomib	PSMB5	bortezomib, ixazomib	PSMB5	bortezomib, ixazomib	PSMB5	bortezomib, ixazomib	PSMB5	bortezomib, ixazomib	PSMB5	bortezomib, ixazomib	PSMB5	bortezomib, ixazomib	PSMB5	bortezomib, ixazomib	PSMB5	bortezomib, ixazomib	PSMB5	bortezomib, ixazomib	PSMB5	bortezomib, ixazomib	PSMB5	bortezomib, ixazomib	PSMB5	bortezomib, ixazomib	PSMB5	bortezomib, ixazomib	PSMB5	bortezomib, ixazomib	PSMB5	bortezomib, ixazomib	PSMB5	bortezomib, ixazomib	PSMB5	bortezomib, ixazomib	PSMB5	bortezomib, ixazomib	PSMB5	bortezomib, ixazomib	PSMB5	bortezomib, ixazomib	PSMB5	bortezomib, ixazomib	PSMB5	bortezomib, ixazomib	PSMB5	bortezomib, ixazomib	PSMB5	bortezomib, ixazomib	PSMB5	bortezomib, ixazomib	PSMB5	bortezomib, ixazomib	PSMB5	bortezomib, ixazomib	PSMB5	bortezomib, ixazomib	PSMB5	bortezomib, ixazomib	PSMB5	bortezomib, ixazomib	PSMB5	bortezomib, ixazomib	PSMB5	bortezomib, ixazomib	PSMB5	bortezomib, ixazomib	PSMB5	bortezomib, ixazomib	PSMB5	bortezomib, ixazomib	PSMB5	bortezomib, ixazomib	PSMB5	bortezomib, ixazomib	PSMB5	bortezomib, ixazomib	PSMB5	bortezomib, ixazomib	PSMB5	bortezomib, ixazomib	PSMB5	bortezomib, ixazomib	PSMB5	bortezomib, ixazomib	PSMB5	bortezomib, ixazomib	PSMB5	bortezomib, ixazomib	PSMB5	bortezomib, ixazomib	PSMB5	bortezomib, ixazomib	PSMB5	bortezomib, ixazomib	PSMB5	bortezomib, ixazomib	PSMB5	bortezomib, ixazomib	PSMB5	bortezomib, ixazomib	PSMB5	bortezomib, ixazomib	PSMB5	bortezomib, ixazomib	PSMB5	bortezomib, ixazomib	PSMB5	bortezomib, ixazomib	PSMB5	bortezomib, ixazomib	PSMB5	bortezomib, ixazomib	PSMB5	bortezomib, ixazomib	PSMB5	bortezomib, ixazomib	PSMB5	bortezomib, ixazomib	PSMB5	bortezomib, ixazomib	PSMB5	bortezomib, ixazomib	PSMB5	bortezomib, ixazomib	PSMB5	bortezomib, ixazomib	PSMB5	bortezomib, ixazomib	PSMB5	bortezomib, ixazomib	PSMB5	bortezomib, ixazomib	PSMB5	bortezomib, ixazomib	PSMB5	bortezomib, ixazomib	PSMB5	bortezomib, ixazomib	PSMB5	bortezomib, ixazomib	PSMB5	bortezomib, ixazomib	PSMB5	bortezomib, ixazomib	PSMB5	bortezomib, ixazomib	PSMB5	bortezomib, ixazomib	PSMB5	bortezomib, ixazomib	PSMB5	bortezomib, ixazomib	PSMB5	bortezomib, ixazomib	PSMB5	bortezomib, ixazomib	PSMB5	bortezomib, ixazomib	PSMB5	bortezomib, ixazomib	PSMB5	bortezomib, ixazomib	PSMB5	bortezomib, ixazomib	PSMB5	bortezomib, ixazomib	PSMB5	bortezomib, ixazomib	PSMB5	bortezomib, ixazomib	PSMB5	bortezomib, ixazomib	PSMB5	bortezomib, ixazomib	PSMB5	bortezomib, ixazomib	PSMB5	bortezomib, ixazomib	PSMB5	bortezomib, ixazomib	PSMB5	bortezomib, ixazomib	PSMB5	bortezomib, ixazomib	PSMB5	bortezomib, ixazomib	PSMB5	bortezomib, ixazomib	PSMB5	bortezomib, ixazomib	PSMB5	bortezomib, ixazomib	PSMB5	bortezomib, ixazomib	PSMB5	bortezomib, ixazomib	PSMB5	bortezomib, ixazomib	PSMB5	bortezomib, ixazomib	PSMB5	bortezomib, ixazomib	PSMB5	bortezomib, ixazomib	PSMB5	bortezomib, ixazomib	PSMB5	bortezomib, ixazomib	PSMB5	bortezomib, ixazomib	PSMB5	bortezomib, ixazomib	PSMB5	bortezomib, ixazomib	PSMB5	bortezomib, ixazomib	PSMB5	bortezomib, ixazomib	PSMB5	bortezomib, ixazomib	PSMB5	bortezomib, ixazomib	PSMB5	bortezomib, ixazomib	PSMB5	bortezomib, ixazomib	PSMB5	bortezomib, ixazomib	PSMB5	bortezomib, ixazomib	PSMB5	bortezomib, ixazomib	PSMB5	bortezomib, ixazomib	PSMB5	bortezomib, ixazomib	PSMB5	bortezomib, ixazomib	PSMB5	bortezomib, ixazomib	PSMB5	bortezomib, ixazomib	PSMB5	bortezomib, ixazomib	PSMB5	bortezomib, ixazomib	PSMB5	bortezomib, ixazomib	PSMB5	bortezomib, ixazomib	PSMB5	bortezomib, ixazomib	PSMB5	bortezomib, ixazomib	PSMB5	bortezomib, ixazomib	PSMB5	bortezomib, ixazomib	PSMB5	bortezomib, ixazomib	PSMB5	bortezomib, ixazomib	PSMB5	bortezomib, ixazomib	PSMB5	bortezomib, ixazomib	PSMB5	bortezomib, ixazomib	PSMB5	bortezomib, ixazomib	PSMB5	bortezomib, ixazomib	PSMB5	bortezomib, ixazomib	PSMB5	bortezomib, ixazomib	PSMB5	bortezomib, ixazomib	PSMB5	bortezomib, ixazomib	PSMB5	bortezomib, ixazomib	PSMB5	bortezomib, ixazomib	PSMB5	bortezomib, ixazomib	PSMB5	bortezomib, ixazomib	PSMB5	bortezomib, ixazomib	PSMB5	bortezomib, ixazomib	PSMB5	bortezomib, ixazomib	PSMB5	bortezomib, ixazomib	PSMB5	bortezomib, ixazomib	PSMB5	bortezomib, ixazomib	PSMB5	bortezomib, ixazomib	PSMB5	bortezomib, ixazomib	PSMB5	bortezomib, ixazomib	PSMB5	bortezomib, ixazomib	PSMB5	bortezomib, ixazomib	PSMB5	bortezomib, ixazomib	PSMB5	bortezomib, ixazomib	PSMB5	bortezomib, ixazomib	PSMB5	bortezomib, ixazomib	PSMB5	bortezomib, ixazomib	PSMB5	bortezomib, ixazomib	PSMB5	bortezomib, ixazomib	PSMB5	bortezomib, ixazomib	PSMB5	bortezomib, ixazomib	PSMB5	bortezomib, ixazomib	PSMB5	bortezomib, ixazomib	PSMB5	bortezomib, ixazomib	PSMB5	bortezomib, ixazomib	PSMB5	bortezomib, ixazomib	PSMB5	bortezomib, ixazomib	PSMB5	bortezomib, ixazomib	PSMB5	bortezomib, ixazomib	PSMB5	bortezomib, ixazomib	PSMB5	bortezomib, ixazomib	PSMB5	bortezomib, ixazomib	PSMB5	bortezomib, ixazomib	PSMB5	bortezomib, ixazomib	PSMB5	bortezomib, ixazomib	PSMB5	bortezomib, ixazomib	PSMB5	bortezomib, ixazomib	PSMB5	bortezomib, ixazomib	PSMB5	bortezomib, ixazomib	PSMB5	bortezomib, ixazomib	PSMB5	bortezomib, ixazomib	PSMB5	bortezomib, ixazomib	PSMB5	bortezomib, ixazomib	PSMB5	bortezomib, ixazomib	PSMB5	bortezomib, ixazomib	PSMB5	bortezomib, ixazomib	PSMB5	bortezomib, ixazomib	PSMB5	bortezomib, ixazomib	PSMB5	bortezomib, ixazomib	PSMB5	bortezomib, ixazomib	PSMB5	bortezomib, ixazomib	PSMB5	bortezomib, ixazomib	PSMB5	bortezomib, ixazomib	PSMB5	bortezomib, ixazomib	PSMB5	bortezomib, ixazomib	PSMB5	bortezomib, ixazomib	PSMB5	bortezomib, ixazomib	PSMB5	bortezomib, ixazomib	PSMB5	bortezomib, ixazomib	PSMB5	bortezomib, ixazomib	PSMB5	bortezomib, ixazomib	PSMB5	bortezomib, ixazomib	PSMB5	bortezomib, ixazomib	PSMB5	bortezomib, ixazomib	PSMB5	bortezomib, ixazomib	PSMB5	bortezomib, ixazomib	PSMB5	bortezomib, ixazomib	PSMB5	bortezomib, ixazomib	PSMB5	bortezomib, ixazomib	PSMB5	bortezomib, ixazomib	PSMB5	bortezomib, ixazomib	PSMB5	bortezomib, ixazomib	PSMB5	bortezomib, ixazomib	PSMB5	bortezomib, ixazomib	PSMB5	bortezomib, ixazomib	PSMB5	bortezomib, ixazomib	PSMB5	bortezomib, ixazomib	PSMB5	bortezomib, ixazomib	PSMB5	bortezomib, ixazomib	PSMB5	bortezomib, ixazomib	PSMB5	bortezomib, ixazomib	PSMB5	bortezomib, ixazomib	PSMB5	bortezomib, ixazomib	PSMB5	bortezomib, ixazomib	PSMB5	bortezomib, ixazomib	PSMB5	bortezomib, ixazomib	PSMB5	bortezomib, ixazomib	PSMB5	bortezomib, ixazomib	PSMB5	bortezomib, ixazomib	PSMB5	bortezomib, ixazomib	PSMB5	bortezomib, ixazomib	PSMB5	bortezomib, ixazomib	PSMB5	bortezomib, ixazomib	PSMB5	bortezomib, ixazomib	PSMB5	bortezomib, ixazomib	PSMB5	bortezomib, ixazomib	PSMB5	bortezomib, ixazomib	PSMB5	bortezomib, ixazomib	PSMB5	bortezomib, ixazomib	PSMB5	bortezomib, ixazomib	PSMB5	bortezomib, ixazomib	PSMB5	bortezomib, ixazomib	PSMB5	bortezomib, ixazomib	PSMB5	bortezomib, ixazomib	PSMB5	bortezomib, ixazomib	PSMB5	bortezomib, ixazomib	PSMB5	bortezomib, ixazomib	PSMB5	bortezomib, ixazomib	PSMB5	bortezomib, ixazomib	PSMB5	bortezomib, ixazomib	PSMB5	bortezomib, ixazomib	PSMB5	bortezomib, ixazomib	PSMB5	bortezomib, ixazomib	PSMB5	bortezomib, ixazomib	PSMB5	bortezomib, ixazomib	PSMB5	bortezomib, ixazomib	PSMB5	bortezomib, ixazomib	PSMB5	bortezomib, ixazomib	PSMB5	bortezomib, ixazomib	PSMB5	bortezomib, ixazomib	PSMB5	bortezomib, ixazomib	PSMB5	bortezomib, ixazomib	PSMB5	bortezomib, ixazomib	PSMB5	bortezomib, ixazomib	PSMB5	bortezomib, ixazomib	PSMB5	bortezomib, ixazomib	PSMB5	bortezomib, ixazomib	PSMB5	bortezomib, ixazomib	PSMB5	bortezomib, ixazomib	PSMB5	bortezomib, ixazomib	PSMB5	bortezomib, ixazomib	PSMB5	bortezomib, ixazomib	PSMB5	bortezomib, ixazomib	PSMB5	bortezomib, ixazomib	PSMB5	bortezomib, ixazomib	PSMB5	bortezomib, ixazomib	PSMB5	bortezomib, ixazomib	PSMB5	bortezomib, ixazomib	PSMB5	bortezomib, ixazomib	PSMB5	bortezomib, ixazomib	PSMB5	bortezomib, ixazomib	PSMB5	bortezomib, ixazomib	PSMB5	bortezomib, ixazomib	PSMB5	bortezomib, ixazomib	PSMB5	bortezomib, ixazomib	PSMB5	bortezomib, ixazomib	PSMB5	bortezomib, ixazomib	PSMB5	bortezomib, ixazomib	PSMB5	bortezomib, ixazomib	PSMB5	bortezomib, ixazomib	PSMB5	bortezomib, ixazomib	PSMB5	bortezomib, ixazomib	PSMB5	bortezomib, ixazomib	PSMB5	bortezomib, ixazomib	PSMB5	bortezomib, ixazomib	PSMB5	bortezomib, ixazomib	PSMB5	bortezomib, ixazomib	PSMB5	bortezomib, ixazomib	PSMB5	bortezomib, ixazomib	PSMB5	bortezomib, ixazomib	PSMB5	bortezomib, ixazomib	PSMB5	bortezomib, ixazomib	PSMB5	bortezomib, ixazomib	PSMB5	bortezomib, ixazomib	PSMB5	bortezomib, ixazomib	PSMB5	bortezomib, ixazomib	PSMB5	bortezomib, ixazomib	PSMB5	bortezomib, ixazomib	PSMB5	bortezomib, ixazomib	PSMB5	bortezomib, ixazomib	PSMB5	bortezomib, ixazomib	PSMB5	bortezomib, ixazomib	PSMB5	bortezomib, ixazomib	PSMB5	bortezomib, ixazomib	PSMB5	bortezomib, ixazomib	PSMB5	bortezomib, ixazomib	PSMB5	bortezomib, ixazomib	PSMB5	bortezomib, ixazomib	PSMB5	bortezomib, ixazomib	PSMB5	bortezomib, ixazomib	PSMB5	bortezomib, ixazomib	PSMB5	bortezomib, ixazomib	PSMB5	bortezomib, ixazomib	PSMB5	bortezomib, ixazomib	PSMB5	bortezomib, ixazomib	PSMB5	bortezomib, ixazomib	PSMB5	bortezomib, ixazomib	PSMB5	bortezomib, ixazomib	PSMB5	bortezomib, ixazomib	PSMB5	bortezomib, ixazomib	PSMB5	bortezomib, ixazomib	PSMB5	bortezomib, ixazomib	PSMB5	bortezomib, ixazomib	PSMB5	bortezomib, ixazomib	PSMB5	bortezomib, ixazomib	PSMB5	bortezomib, ixazomib	PSMB5	bortezomib, ixazomib	PSMB5	bortezomib, ixazomib	PSMB5	bortezomib, ixazomib	PSMB5	bortezomib, ixazomib	PSMB5	bortezomib, ixazomib	PSMB5	bortezomib, ixazomib	PSMB5	bortezomib, ixazomib	PSMB5	bortezomib, ixazomib	PSMB5	bortezomib, ixazomib	PSMB5	bortezomib, ixazomib	PSMB5	bortezomib, ixazomib	PSMB5	bortezomib, ixazomib	PSMB5	bortezomib, ixazomib	PSMB5	bortezomib, ixazomib	PSMB5	bortezomib, ixazomib	PSMB5	bortezomib, ixazomib	PSMB5	bortezomib, ixazomib	PSMB5	bortezomib, ixazomib	PSMB5	bortezomib, ixazomib	PSMB5	bortezomib, ixazomib	PSMB5	bortezomib, ixazomib	PSMB5	bortezomib, ixazomib	PSMB5	bortezomib, ixazomib	PSMB5	bortezomib, ixazomib	PSMB5	bortezomib, ixazomib	PSMB5	bortezomib, ixazomib	PSMB5	bortezomib, ixazomib	PSMB5	bortezomib, ixazomib	PSMB5	bortezomib, ixazomib	PSMB5	bortezomib, ixazomib	PSMB5	bortezomib, ixazomib	PSMB5	bortezomib, ixazomib	PSMB5	bortezomib, ixazomib	PSMB5	bortezomib, ixazomib	PSMB5	bortezomib, ixazomib	PSMB5	bortezomib, ixazomib	PSMB5	bortezomib, ixazomib	PSMB5	bortezomib, ixazomib	PSMB5	bortezomib, ixazomib	PSMB5	bortezomib, ixazomib	PSMB5	bortezomib, ixazomib	PSMB5	bortezomib, ixazomib	PSMB5	bortezomib, ixazomib	PSMB5	bortezomib, ixazomib	PSMB5	bortezomib, ixazomib	PSMB5	bortezomib, ixazomib	PSMB5	bortezomib, ixazomib	PSMB5	bortezomib, ixazomib	PSMB5	bortezomib, ixazomib	PSMB5	bortezomib, ixazomib	PSMB5	bortezomib, ixazomib	PSMB5	bortezomib, ixazomib	PSMB5	bortezomib, ixazomib	PSMB5	bortezomib, ixazomib	PSMB5	bortezomib, ixazomib	PSMB5	bortezomib, ixazomib	PSMB5	bortezomib, ixazomib	PSMB5	bortezomib, ixazomib	PSMB5	bortezomib, ixazomib	PSMB5	bortezomib, ixazomib	PSMB5	bortezomib, ixazomib	PSMB5	bortezomib, ixazomib	PSMB5	bortezomib, ixazomib	PSMB5	bortezomib, ixazomib	PSMB5	bortezomib, ixazomib	PSMB5	bortezomib, ixazomib	PSMB5	bortezomib, ixazomib	PSMB5	bortezomib, ixazomib	PSMB5	bortezomib, ixazomib	PSMB5	bortezomib, ixazomib	PSMB5	bortezomib, ixazomib	PSMB5	bortezomib, ixazomib	PSMB5	bortezomib, ixazomib	PSMB5	bortezomib, ixazomib	PSMB5	bortezomib, ixazomib	PSMB5	bortezomib, ixazomib	PSMB5	bortezomib, ixazomib	PSMB5	bortezomib, ixazomib	PSMB5	bortezomib, ixazomib	PSMB5	bortezomib, ixazomib	PSMB5	bortezomib, ixazomib	PSMB5	bortezomib, ixazomib	PSMB5	bortezomib, ixazomib	PSMB5	bortezomib, ixazomib	PSMB5	bortezomib, ixazomib	PSMB5	bortezomib, ixazomib	PSMB5	bortezomib, ixazomib	PSMB5	bortezomib, ixazomib	PSMB5	bortezomib, ixazomib	PSMB5	bortezomib, ixazomib	PSMB5	bortezomib, ixazomib	PSMB5	bortezomib, ixazomib	PSMB5	bortezomib, ixazomib	PSMB5	bortezomib, ixazomib	PSMB5	bortezomib, ixazomib	PSMB5	bortezomib, ixazomib	PSMB5	bortezomib, ixazomib	PSMB5	bortezomib, ixazomib	PSMB5	bortezomib, ixazomib	PSMB5	bortezomib, ixazomib	PSMB5	bortezomib, ixazomib	PSMB5	bortezomib, ixazomib	PSMB5	bortezomib, ixazomib	PSMB5	bortezomib, ixazomib	PSMB5	bortezomib, ixazomib	PSMB5	bortezomib, ixazomib	PSMB5	bortezomib, ixazomib	PSMB5	bortezomib, ixazomib	PSMB5	bortezomib, ixazomib	PSMB5	bortezomib, ixazomib	PSMB5	bortezomib, ixazomib	PSMB5	bortezomib, ixazomib	PSMB5	bortezomib, ixazomib	PSMB5	bortezomib, ixazomib	PSMB5	bortezomib, ixazomib	PSMB5	bortezomib, ixazomib	PSMB5	bortezomib, ixazomib	PSMB5	bortezomib, ixazomib	PSMB5	bortezomib, ixazomib	PSMB5	bortezomib, ixazomib	PSMB5	bortezomib, ixazomib	PSMB5	bortezomib, ixazomib	PSMB5	bortezomib, ixazomib	PSMB5	bortezomib, ixazomib	PSMB5	bortezomib, ixazomib	PSMB5	bortezomib, ixazomib	PSMB5	bortezomib, ixazomib	PSMB5	bortezomib, ixazomib	PSMB5	bortezomib, ixazomib	PSMB5	bortezomib, ixazomib	PSMB5	bortezomib, ixazomib	PSMB5	bortezomib, ixazomib	PSMB5	bortezomib, ixazomib	PSMB5	bortezomib, ixazomib	PSMB5	bortezomib, ixazomib	PSMB5	bortezomib, ixazomib	PSMB5	bortezomib, ixazomib	PSMB5	bortezomib, ixazomib	PSMB5	bortezomib, ixazomib	PSMB5	bortezomib, ixazomib	PSMB5	bortezomib, ixazomib	PSMB5	bortezomib, ixazomib	PSMB5	bortezomib, ixazomib	PSMB5	bortezomib, ixazomib	PSMB5	bortezomib, ixazomib	PSMB5	bortezomib, ixazomib	PSMB5	bortezomib, ixazomib	PSMB5	bortezomib, ixazomib	PSMB5	bortezomib, ixazomib	PSMB5	bortezomib, ixazomib	PSMB5	bortezomib, ixazomib	PSMB5	bortezomib, ixazomib	PSMB5	bortezomib, ixazomib	PSMB5	bortezomib, ixazomib	PSMB5	bortezomib, ixazomib	PSMB5	bortezomib, ixazomib	PSMB5	bortezomib, ixazomib	PSMB5	bortezomib, ixazomib	PSMB5	bortezomib, ixazomib	PSMB5	bortezomib, ixazomib	PSMB5	bortezomib, ixazomib	PSMB5	bortezomib, ixazomib	PSMB5	bortezomib, ixazomib	PSMB5	bortezomib, ixazomib	PSMB5	bortezomib, ixazomib	PSMB5	bortezomib, ixazomib	PSMB5	bortezomib, ixazomib	PSMB5	bortezomib, ixazomib	PSMB5	bortezomib, ixazomib	PSMB5	bortezomib, ixazomib	PSMB5	bortezomib, ixazomib	PSMB5	bortezomib, ixazomib	PSMB5	bortezomib, ixazomib	PSMB5	bortezomib, ixazomib	PSMB5	bortezomib, ixazomib	PSMB5	bortezomib, ixazomib	PSMB5	bortezomib, ixazomib	PSMB5	bortezomib, ixazomib	PSMB5	bortezomib, ixazomib	PSMB5	bortezomib, ixazomib	PSMB5	bortezomib, ixazomib	PSMB5	bortezomib, ixazomib	PSMB5	bortezomib, ixazomib	PSMB5	bortezomib, ixazomib	PSMB5	bortezomib, ixazomib	PSMB5	bortezomib, ixazomib	PSMB5	bortezomib, ixazomib	PSMB5	bortezomib, ixazomib	PSMB5	bortezomib, ixazomib	PSMB5	bortezomib, ixazomib	PSMB5	bortezomib, ixazomib	PSMB5	bortezomib, ixazomib	PSMB5	bortezomib, ixazomib	PSMB5	bortezomib, ixazomib	PSMB5	bortezomib, ixazomib	PSMB5	bortezomib, ixazomib	PSMB5	bortezomib, ixazomib	PSMB5	bortezomib, ixazomib	PSMB5	bortezomib, ixazomib	PSMB5	bortezomib, ixazomib	PSMB5	bortezomib, ixazomib	PSMB5	bortezomib, ixazomib	PSMB5	bortezomib, ixazomib	PSMB5	bortezomib, ixazomib	PSMB5	bortezomib, ixazomib	PSMB5	bortezomib, ixazomib	PSMB5	bortezomib, ixazomib	PSMB5	bortezomib, ixazomib	PSMB5	bortezomib, ixazomib	PSMB5	bortezomib, ixazomib	PSMB5	bortezomib, ixazomib	PSMB5	bortezomib, ixazomib	PSMB5	bortezomib, ixazomib	PSMB5	bortezomib, ixazomib	PSMB5	bortezomib, ixazomib	PSMB5	bortezomib, ixazomib	PSMB5	bortezomib, ixazomib	PSMB5	bortezomib, ixazomib	PSMB5	bortezomib, ixazomib	PSMB5	bortezomib, ixazomib	PSMB5	bortezomib, ixazomib	PSMB5	bortezomib, ixazomib	PSMB5	bortezomib, ixazomib	PSMB5	bortezomib, ixazomib	PSMB5	bortezomib, ixazomib	PSMB5	bortezomib, ixazomib	PSMB5	bortezomib, ixazomib	PSMB5	bortezomib, ixazomib	PSMB5	bortezomib, ixazomib	PSMB5	bortezomib, ixazomib	PSMB5	bortezomib, ixazomib	PSMB5	bortezomib, ixazomib	PSMB5	bortezomib, ixazomib	PSMB5	bortezomib, ixazomib	PSMB5	bortezomib, ixazomib	PSMB5	bortezomib, ixazomib	PSMB5	bortezomib, ixazomib	PSMB5	bortezomib, ixazomib	PSMB5	bortezomib, ixazomib	PSMB5	bortezomib, ixazomib	PSMB5	bortezomib, ixazomib	PSMB5	bortezomib, ixazomib	PSMB5	bortezomib, ixazomib	PSMB5	bortezomib, ixazomib	PSMB5	bortezomib, ixazomib	PSMB5	bortezomib, ixazomib	PSMB5	bortezomib, ixazomib	PSMB5	bortezomib, ixazomib	PSMB5	bortezomib, ixazomib	PSMB5	bortezomib, ixazomib	PSMB5	bortezomib, ixazomib	PSMB5	bortezomib, ixazomib	PSMB5	bortezomib, ixazomib	PSMB5	bortezomib, ixazomib	PSMB5	bortezomib, ixazomib	PSMB5	bortezomib, ixazomib	PSMB5	bortezomib, ixazomib	PSMB5	bortezomib, ixazomib	PSMB5	bortezomib, ixazomib	PSMB5	bortezomib, ixazomib	PSMB5	bortezomib, ixazomib	PSMB5	bortezomib, ixazomib	PSMB5	bortezomib, ixazomib	PSMB5	bortezomib, ixazomib	PSMB5	bortezomib, ixazomib	PSMB5	bortezomib, ixazomib	PSMB5	bortezomib, ixazomib	PSMB5	bortezomib, ixazomib	PSMB5	bortezomib, ixazomib	PSMB5	bortezomib, ixazomib	PSMB5	bortezomib, ixazomib	PSMB5	bortezomib, ixazomib	PSMB5	bortezomib, ixazomib	PSMB5	bortezomib, ixazomib	PSMB5	bortezomib, ixazomib	PSMB5	bortezomib, ixazomib	PSMB5	bortezomib, ixazomib	PSMB5	bortezomib, ixazomib	PSMB5	bortezomib, ixazomib	PSMB5	bortezomib, ixazomib	PSMB5	bortezomib, ixazomib	PSMB5	bortezomib, ixazomib	PSMB5	bortezomib, ixazomib	PSMB5	bortezomib, ixazomib	PSMB5	bortezomib, ixazomib	PSMB5	bortezomib, ixazomib	PSMB5	bortezomib, ixazomib	PSMB5	bortezomib, ixazomib	PSMB5	bortezomib, ixazomib	PSMB5	bortezomib, ixazomib	PSMB5	bortezomib, ixazomib	PSMB5	bortezomib, ixazomib	PSMB5	bortezomib, ixazomib	PSMB5	bortezomib, ixazomib	PSMB5	bortezomib, ixazomib	PSMB5	bortezomib, ixazomib	PSMB5	bortezomib, ixazomib	PSMB5	bortezomib, ixazomib	PSMB5	bortezomib, ixazomib	PSMB5	bortezomib, ixazomib	PSMB5	bortezomib, ixazomib	PSMB5	bortezomib, ixazomib	PSMB5	bortezomib, ixazomib	PSMB5	bortezomib, ixazomib	PSMB5	bortezomib, ixazomib	PSMB5	bortezomib, ixazomib	PSMB5	bortezomib, ixazomib	PSMB5	bortezomib, ixazomib	PSMB5	bortezomib, ixazomib	PSMB5	bortezomib, ixazomib	PSMB5	bortezomib, ixazomib	PSMB5	bortezomib, ixazomib	PSMB5	bortezomib, ixazomib	PSMB5	bortezomib, ixazomib	PSMB5	bortezomib, ixazomib	PSMB5	bortezomib, ixazomib	PSMB5	bortezomib, ixazomib	PSMB5	bortezomib, ixazomib	PSMB5	bortezomib, ixazomib	PSMB5	bortezomib, ixazomib	PSMB5	bortezomib, ixazomib	PSMB5	bortezomib, ixazomib	PSMB5	bortezomib, ixazomib	PSMB5	bortezomib, ixazomib	PSMB5	bortezomib, ixazomib	PSMB5	bortezomib, ixazomib	PSMB5	bortezomib, ixazomib	PSMB5	bortezomib, ixazomib	PSMB5	bortezomib, ixazomib	PSMB5	bortezomib, ixazomib	PSMB5	bortezomib, ixazomib	PSMB5	bortezomib, ixazomib	PSMB5	bortezomib, ixazomib	PSMB5	bortezomib, ixazomib	PSMB5	bortezomib, ixazomib	PSMB5	bortezomib, ixazomib	PSMB5	bortezomib, ixazomib	PSMB5	bortezomib, ixazomib	PSMB5	bortezomib, ixazomib	PSMB5	bortezomib, ixazomib	PSMB5	bortezomib, ixazomib	PSMB5	bortezomib, ixazomib	PSMB5	bortezomib, ixazomib	PSMB5	bortezomib, ixazomib	PSMB5	bortezomib, ixazomib	PSMB5	bortezomib, ixazomib	PSMB5	bortezomib, ixazomib	PSMB5	bortezomib, ixazomib	PSMB5	bortezomib, ixazomib	PSMB5	bortezomib, ixazomib	PSMB5	bortezomib, ixazomib	PSMB5	bortezomib, ixazomib	PSMB5	bortezomib, ixazomib	PSMB5	bortezomib, ixazomib	PSMB5	bortezomib, ixazomib	PSMB5	bortezomib, ixazomib	PSMB5	bortezomib, ixazomib	PSMB5	bortezomib, ixazomib	PSMB5	bortezomib, ixazomib	PSMB5	bortezomib, ixazomib	PSMB5	bortezomib, ixazomib	PSMB5	bortezomib, ixazomib	PSMB5	bortezomib, ixazomib	PSMB5	bortezomib, ixazomib	PSMB5	bortezomib, ixazomib	PSMB5	bortezomib, ixazomib	PSMB5	bortezomib, ixazomib	PSMB5	bortezomib, ixazomib	PSMB5	bortezomib, ixazomib	PSMB5	bortezomib, ixazomib	PSMB5	bortezomib, ixazomib	PSMB5	bortezomib, ixazomib	PSMB5	bortezomib, ixazomib	PSMB5	bortezomib, ixazomib	PSMB5	bortezomib, ixazomib	PSMB5	bortezomib, ixazomib	PSMB5	bortezomib, ixazomib	PSMB5	bortezomib, ixazomib	PSMB5	bortezomib, ixazomib	PSMB5	bortezomib, ixazomib	PSMB5	bortezomib, ixazomib	PSMB5	bortezomib, ixazomib	PSMB5	bortezomib, ixazomib	PSMB5	bortezomib, ixazomib	PSMB5	bortezomib, ixazomib	PSMB5	bortezomib, ixazomib	PSMB5	bortezomib, ixazomib	PSMB5	bortezomib, ixazomib	PSMB5	bortezomib, ixazomib	PSMB5	bortezomib, ixazomib	PSMB5	bortezomib, ixazomib	PSMB5	bortezomib, ixazomib	PSMB5	bortezomib, ixazomib	PSMB5	bortezomib, ixazomib	PSMB5	bortezomib, ixazomib	PSMB5	bortezomib, ixazomib	PSMB5	bortezomib, ixazomib	PSMB5	bortezomib, ixazomib	PSMB5	bortezomib, ixazomib	PSMB5	bortezomib, ixazomib	PSMB5	bortezomib, ixazomib	PSMB5	bortezomib, ixazomib	PSMB5	bortezomib, ixazomib	PSMB5	bortezomib, ixazomib	PSMB5	bortezomib, ixazomib	PSMB5	bortezomib, ixazomib	PSMB5	bortezomib, ixazomib	PSMB5	bortezomib, ixazomib	PSMB5	bortezomib, ixazomib	PSMB5	bortezomib, ixazomib	PSMB5	bortezomib, ixazomib	PSMB5	bortezomib, ixazomib	PSMB5	bortezomib, ixazomib	PSMB5	bortezomib, ixazomib	PSMB5	bortezomib, ixazomib	PSMB5	bortezomib, ixazomib	PSMB5	bortezomib, ixazomib	PSMB5	bortezomib, ixazomib	PSMB5	bortezomib, ixazomib	PSMB5	bortezomib, ixazomib	PSMB5	bortezomib, ixazomib	PSMB5	bortezomib, ixazomib	PSMB5	bortezomib, ixazomib	PSMB5	bortezomib, ixazomib	PSMB5	bortezomib, ixazomib	PSMB5	bortezomib, ixazomib	PSMB5	bortezomib, ixazomib	PSMB5	bortezomib, ixazomib	PSMB5	bortezomib, ixazomib	PSMB5	bortezomib, ixazomib	PSMB5	bortezomib, ixazomib	PSMB5	bortezomib, ixazomib	PSMB5	bortezomib, ixazomib	PSMB5	bortezomib, ixazomib	PSMB5	bortezomib, ixazomib	PSMB5	bortezomib, ixazomib	PSMB5	bortezomib, ixazomib	PSMB5	bortezomib, ixazomib	PSMB5	bortezomib, ixazomib	PSMB5	bortezomib, ixazomib	PSMB5	bortezomib, ixazomib	PSMB5	bortezomib, ixazomib	PSMB5	bortezomib, ixazomib	PSMB5	bortezomib, ixazomib	PSMB5	bortezomib, ixazomib	PSMB5	bortezomib, ixazomib	PSMB5	bortezomib, ixazomib	PSMB5	bortezomib, ixazomib	PSMB5	bortezomib, ixazomib	PSMB5	bortezomib, ixazomib	PSMB5	bortezomib, ixazomib	PSMB5	bortezomib, ixazomib	PSMB5	bortezomib, ixazomib	PSMB5	bortezomib, ixazomib	PSMB5	bortezomib, ixazomib	PSMB5	bortezomib, ixazomib	PSMB5	bortezomib, ixazomib	PSMB5	bortezomib, ixazomib	PSMB5	bortezomib, ixazomib	PSMB5	bortezomib, ixazomib	PSMB5	bortezomib, ixazomib	PSMB5	bortezomib, ixazomib	PSMB5	bortezomib, ixazomib	PSMB5	bortezomib, ixazomib	PSMB5	bortezomib, ixazomib	PSMB5	bortezomib, ixazomib	PSMB5	bortezomib, ixazomib	PSMB5	bortezomib, ixazomib	PSMB5	bortezomib, ixazomib	PSMB5	bortezomib, ixazomib	PSMB5	bortezomib, ixazomib	PSMB5	bortezomib, ixazomib	PSMB5	bortezomib, ixazomib	PSMB5	bortezomib, ixazomib	PSMB5	bortezomib, ixazomib	PSMB5	bortezomib, ixazomib	PSMB5	bortezomib, ixazomib	PSMB5	bortezomib, ixazomib	PSMB5	bortezomib, ixazomib	PSMB5	bortezomib, ixazomib	PSMB5	bortezomib, ixazomib	PSMB5	bortezomib, ixazomib	PSMB5	bortezomib, ixazomib	PSMB5	bortezomib, ixazomib	PSMB5	bortezomib, ixazomib	PSMB5	bortezomib, ixazomib	PSMB5	bortezomib, ixazomib	PSMB5	bortezomib, ixazomib	PSMB5	bortezomib, ixazomib	PSMB5	bortezomib, ixazomib	PSMB5	bortezomib, ixazomib	PSMB5	bortezomib, ixazomib	PSMB5	bortezomib, ixazomib	PSMB5	bortezomib, ixazomib	PSMB5	bortezomib, ixazomib	PSMB5	bortezomib, ixazomib	PSMB5	bortezomib, ixazomib	PSMB5	bortezomib, ixazomib	PSMB5	bortezomib, ixazomib	PSMB5	bortezomib, ixazomib	PSMB5	bortezomib, ixazomib	PSMB5	bortezomib, ixazomib	PSMB5	bortezomib, ixazomib	PSMB5	bortezomib, ixazomib	PSMB5	bortezomib, ixazomib	PSMB5	bortezomib, ixazomib	PSMB5	bortezomib, ixazomib	PSMB5	bortezomib, ixazomib	PSMB5	bortezomib, ixazomib	PSMB5	bortezomib, ixazomib	PSMB5	bortezomib, ixazomib	PSMB5	bortezomib, ixazomib	PSMB5	bortezomib, ixazomib	PSMB5	bortezomib, ixazomib	PSMB5	bortezomib, ixazomib	PSMB5	bortezomib, ixazomib	PSMB5	bortezomib, ixazomib	PSMB5	bortezomib, ixazomib	PSMB5	bortezomib, ixazomib	PSMB5	bortezomib, ixazomib	PSMB5	bortezomib, ixazomib	PSMB5	bortezomib, ixazomib	PSMB5	bortezomib, ixazomib	PSMB5	bortezomib, ixazomib	PSMB5	bortezomib, ixazomib	PSMB5	bortezomib, ixazomib	PSMB5	bortezomib, ixazomib	PSMB5	bortezomib, ixazomib	PSMB5	bortezomib, ixazomib	PSMB5	bortezomib, ixazomib	PSMB5	bortezomib, ixazomib	PSMB5	bortezomib, ixazomib	PSMB5	bortezomib, ixazomib	PSMB5	bortezomib, ixazomib	PSMB5	bortezomib, ixazomib	PSMB5	bortezomib, ixazomib	PSMB5	bortezomib, ixazomib	PSMB5	bortezomib, ixazomib	PSMB5	bortezomib, ixazomib	PSMB5	bortezomib, ixazomib	PSMB5	bortezomib, ixazomib	PSMB5	bortezomib, ixazomib	PSMB5	bortezomib, ixazomib	PSMB5	bortezomib, ixazomib	PSMB5	bortezomib, ixazomib	PSMB5	bortezomib, ixazomib	PSMB5	bortezomib, ixazomib	PSMB5	bortezomib, ixazomib	PSMB5	bortezomib, ixazomib	PSMB5	bortezomib, ixazomib	PSMB5	bortezomib, ixazomib	PSMB5	bortezomib, ixazomib	PSMB5	bortezomib, ixazomib	PSMB5	bortezomib, ixazomib	PSMB5	bortezomib, ixazomib	PSMB5	bortezomib, ixazomib	PSMB5	bortezomib, ixazomib	PSMB5	bortezomib, ixazomib	PSMB5	bortezomib, ixazomib	PSMB5	bortezomib, ixazomib	PSMB5	bortezomib, ixazomib	PSMB5	bortezomib, ixazomib	PSMB5	bortezomib, ixazomib	PSMB5	bortezomib, ixazomib	PSMB5	bortezomib, ixazomib	PSMB5	bortezomib, ixazomib	PSMB5	bortezomib, ixazomib	PSMB5	bortezomib, ixazomib	PSMB5	bortezomib, ixazomib	PSMB5	bortezomib, ixazomib	PSMB5	bortezomib, ixazomib	PSMB5	bortezomib, ixazomib	PSMB5	bortezomib, ixazomib	PSMB5	bortezomib, ixazomib	PSMB5	bortezomib, ixazomib	PSMB5	bortezomib, ixazomib	PSMB5	bortezomib, ixazomib	PSMB5	bortezomib, ixazomib	PSMB5	bortezomib, ixazomib	PSMB5	bortezomib, ixazomib	PSMB5	bortezomib, ixazomib	PSMB5	bortezomib, ixazomib	PSMB5	bortezomib, ixazomib	PSMB5	bortezomib, ixazomib	PSMB5	bortezomib, ixazomib	PSMB5	bortezomib, ixazomib	PSMB5	bortezomib, ixazomib	PSMB5	bortezomib, ixazomib	PSMB5	bortezomib, ixazomib	PSMB5	bortezomib, ixazomib	PSMB5	bortezomib, ixazomib	PSMB5	bortezomib, ixazomib	PSMB5	bortezomib, ixazomib	PSMB5	bortezomib, ixazomib	PSMB5	bortezomib, ixazomib	PSMB5	bortezomib, ixazomib	PSMB5	bortezomib, ixazomib	PSMB5	bortezomib, ixazomib	PSMB5	bortezomib, ixazomib	PSMB5	bortezomib, ixazomib	PSMB5	bortezomib, ixazomib	PSMB5	bortezomib, ixazomib	PSMB5	bortezomib, ixazomib	PSMB5	bortezomib, ixazomib	PSMB5	bortezomib, ixazomib	PSMB5	bortezomib, ixazomib	PSMB5	bortezomib, ixazomib	PSMB5	bortezomib, ixazomib	PSMB5	bortezomib, ixazomib	PSMB5	bortezomib, ixazomib	PSMB5	bortezomib, ixazomib	PSMB5	bortezomib, ixazomib	PSMB5	bortezomib, ixazomib	PSMB5	bortezomib, ixazomib	PSMB5	bortezomib, ixazomib	PSMB5	bortezomib, ixazomib	PSMB5	bortezomib, ixazomib	PSMB5	bortezomib, ixazomib	PSMB5	bortezomib, ixazomib	PSMB5	bortezomib, ixazomib	PSMB5	bortezomib, ixazomib	PSMB5	bortezomib, ixazomib	PSMB5	bortezomib, ixazomib	PSMB5	bortezomib, ixazomib	PSMB5	bortezomib, ixazomib	PSMB5	bortezomib, ixazomib	PSMB5	bortezomib, ixazomib	PSMB5	bortezomib, ixazomib	PSMB5	bortezomib, ixazomib	PSMB5	bortezomib, ixazomib	PSMB5	bortezomib, ixazomib	PSMB5	bortezomib, ixazomib	PSMB5	bortezomib, ixazomib	PSMB5	bortezomib, ixazomib	PSMB5	bortezomib, ixazomib	PSMB5	bortezomib, ixazomib	PSMB5	bortezomib, ixazomib	PSMB5	bortezomib, ixazomib	PSMB5	bortezomib, ixazomib	PSMB5	bortezomib, ixazomib	PSMB5	bortezomib, ixazomib	PSMB5	bortezomib, ixazomib	PSMB5	bortezomib, ixazomib	PSMB5	bortezomib, ixazomib	PSMB5	bortezomib, ixazomib	PSMB5	bortezomib, ixazomib	PSMB5	bortezomib, ixazomib	PSMB5	bortezomib, ixazomib	PSMB5	bortezomib, ixazomib	PSMB5	bortezomib, ixazomib	PSMB5	bortezomib, ixazomib	PSMB5	bortezomib, ixazomib	PSMB5	bortezomib, ixazomib	PSMB5	bortezomib, ixazomib	PSMB5	bortezomib, ixazomib	PSMB5	bortezomib, ixazomib	PSMB5	bortezomib, ixazomib	PSMB5	bortezomib, ixazomib	PSMB5	bortezomib, ixazomib	PSMB5	bortezomib, ixazomib	PSMB5	bortezomib, ixazomib	PSMB5	bortezomib, ixazomib	PSMB5	bortezomib, ixazomib	PSMB5	bortezomib, ixazomib	PSMB5	bortezomib, ixazomib	PSMB5	bortezomib, ixazomib	PSMB5	bortezomib, ixazomib	PSMB5	bortezomib, ixazomib	PSMB5	bortezomib, ixazomib	PSMB5	bortezomib, ixazomib	PSMB5	bortezomib, ixazomib	PSMB5	bortezomib, ixazomib	PSMB5	bortezomib, ixazomib	PSMB5	bortezomib, ixazomib	PSMB5	bortezomib, ixazomib	PSMB5	bortezomib, ixazomib	PSMB5	bortezomib, ixazomib	PSMB5	bortezomib, ixazomib	PSMB5	bortezomib, ixazomib	PSMB5	bortezomib, ixazomib	PSMB5	bortezomib, ixazomib	PSMB5	bortezomib, ixazomib	PSMB5	bortezomib, ixazomib	PSMB5	bortezomib, ixazomib	PSMB5	bortezomib, ixazomib	PSMB5	bortezomib, ixazomib	PSMB5	bortezomib, ixazomib	PSMB5	bortezomib, ixazomib	PSMB5	bortezomib, ixazomib	PSMB5	bortezomib, ixazomib	PSMB5	bortezomib, ixazomib	PSMB5	bortezomib, ixazomib	PSMB5	bortezomib, ixazomib	PSMB5	bortezomib, ixazomib	PSMB5	bortezomib, ixazomib	PSMB5	bortezomib, ixazomib	PSMB5	bortezomib, ixazomib	PSMB5	bortezomib, ixazomib	PSMB5	bortezomib, ixazomib	PSMB5	bortezomib, ixazomib	PSMB5	bortezomib, ixazomib	PSMB5	bortezomib, ixazomib	PSMB5	bortezomib, ixazomib	PSMB5	bortezomib, ixazomib	PSMB5	bortezomib, ixazomib	PSMB5	bortezomib, ixazomib	PSMB5	bortezomib, ixazomib	PSMB5	bortezomib, ixazomib	PSMB5	bortezomib, ixazomib	PSMB5	bortezomib, ixazomib	PSMB5	bortezomib, ixazomib	PSMB5	bortezomib, ixazomib	PSMB5	bortezomib, ixazomib	PSMB5	bortezomib, ixazomib	PSMB5	bortezomib, ixazomib	PSMB5	bortezomib, ixazomib	PSMB5	bortezomib, ixazomib	PSMB5	bortezomib, ixazomib	PSMB5	bortezomib, ixazomib	PSMB5	bortezomib, ixazomib	PSMB5	bortezomib, ixazomib	PSMB5	bortezomib, ixazomib	PSMB5	bortezomib, ixazomib	PSMB5	bortezomib, ixazomib	PSMB5	bortezomib, ixazomib	PSMB5	bortezomib, ixazomib	PSMB5	bortezomib, ixazomib	PSMB5	bortezomib, ixazomib	PSMB5	bortezomib, ixazomib	PSMB5	bortezomib, ixazomib	PSMB5	bortezomib, ixazomib	PSMB5	bortezomib, ixazomib	PSMB5	bortezomib, ixazomib	PSMB5	bortezomib, ixazomib	PSMB5	bortezomib, ixazomib	PSMB5	bortezomib, ixazomib	PSMB5	bortezomib, ixazomib	PSMB5	bortezomib, ixazomib	PSMB5	bortezomib, ixazomib	PSMB5	bortezomib, ixazomib	PSMB5	bortezomib, ixazomib	PSMB5	bortezomib, ixazomib	PSMB5	bortezomib, ixazomib	PSMB5	bortezomib, ixazomib	PSMB5	bortezomib, ixazomib	PSMB5	bortezomib, ixazomib	PSMB5	bortezomib, ixazomib	PSMB5	bortezomib, ixazomib	PSMB5	bortezomib, ixazomib	PSMB5	bortezomib, ixazomib	PSMB5	bortezomib, ixazomib	PSMB5	bortezomib, ixazomib	PSMB5	bortezomib, ixazomib	PSMB5	bortezomib, ixazomib	PSMB5	bortezomib, ixazomib	PSMB5	bortezomib, ixazomib	PSMB5	bortezomib, ixazomib	PSMB5	bortezomib, ixazomib	PSMB5	bortezomib, ixazomib	PSMB5	bortezomib, ixazomib	PSMB5	bortezomib, ixazomib	PSMB5	bortezomib, ixazomib	PSMB5	bortezomib, ixazomib	PSMB5	bortezomib, ixazomib	PSMB5	bortezomib, ixazomib	PSMB5	bortezomib, ixazomib	PSMB5	bortezomib, ixazomib	PSMB5	bortezomib, ixazomib	PSMB5	bortezomib, ixazomib	PSMB5	bortezomib, ixazomib	PSMB5	bortezomib, ixazomib	PSMB5	bortezomib, ixazomib	PSMB5	bortezomib, ixazomib	PSMB5	bortezomib, ixazomib	PSMB5	bortezomib, ixazomib	PSMB5	bortezomib, ixazomib	PSMB5	bortezomib, ixazomib	PSMB5	bortezomib, ixazomib	PSMB5	bortezomib, ixazomib	PSMB5	bortezomib, ixazomib	PSMB5	bortezomib, ixazomib	PSMB5	bortezomib, ixazomib	PSMB5	bortezomib, ixazomib	PSMB5	bortezomib, ixazomib	PSMB5	bortezomib, ixazomib	PSMB5	bortezomib, ixazomib	PSMB5	bortezomib, ixazomib	PSMB5	bortezomib, ixazomib	PSMB5	bortezomib, ixazomib	PSMB5	bortezomib, ixazomib	PSMB5	bortezomib, ixazomib	PSMB5	bortezomib, ixazomib	PSMB5	bortezomib, ixazomib	PSMB5	bortezomib, ixazomib	PSMB5	bortezomib, ixazomib	PSMB5	bortezomib, ixazomib	PSMB5	bortezomib, ixazomib	PSMB5	bortezomib, ixazomib	PSMB5	bortezomib, ixazomib	PSMB5	bortezomib, ixazomib	PSMB5	bortezomib, ixazomib	PSMB5	bortezomib, ixazomib	PSMB5	bortezomib, ixazomib	PSMB5	bortezomib, ixazomib	PSMB5	bortezomib, ixazomib	PSMB5	bortezomib, ixazomib	PSMB5	bortezomib, ixazomib	PSMB5	bortezomib, ixazomib	PSMB5	bortezomib, ixazomib	PSMB5	bortezomib, ixazomib	PSMB5	bortezomib, ixazomib	PSMB5	bortezomib, ixazomib	PSMB5	bortezomib, ixazomib	PSMB5	bortezomib, ixazomib	PSMB5	bortezomib, ixazomib	PSMB5	bortezomib, ixazomib	PSMB5	bortezomib, ixazomib	PSMB5	bortezomib, ixazomib	PSMB5	bortezomib, ixazomib	PSMB5	bortezomib, ixazomib	PSMB5	bortezomib, ixazomib	PSMB5	bortezomib, ixazomib	PSMB5	bortezomib, ixazomib	PSMB5	bortezomib, ixazomib	PSMB5	bortezomib, ixazomib	PSMB5	bortezomib, ixazomib	PSMB5	bortezomib, ixazomib	PSMB5	bortezomib, ixazomib	PSMB5	bortezomib, ixazomib	PSMB5	bortezomib, ixazomib	PSMB5	bortezomib, ixazomib	PSMB5	bortezomib, ixazomib	PSMB5	bortezomib, ixazomib	PSMB5	bortezomib, ixazomib	PSMB5	bortezomib, ixazomib	PSMB5	bortezomib, ixazomib	PSMB5	bortezomib, ixazomib	PSMB5	bortezomib, ixazomib	PSMB5	bortezomib, ixazomib	PSMB5	bortezomib, ixazomib	PSMB5	bortezomib, ixazomib	PSMB5	bortezomib, ixazomib	PSMB5	bortezomib, ixazomib	PSMB5	bortezomib, ixazomib	PSMB5	bortezomib, ixazomib	PSMB5	bortezomib, ixazomib	PSMB5	bortezomib, ixazomib	PSMB5	bortezomib, ixazomib	PSMB5	bortezomib, ixazomib	PSMB5	bortezomib, ixazomib	PSMB5	bortezomib, ixazomib	PSMB5	bortezomib, ixazomib	PSMB5	bortezomib, ixazomib	PSMB5	bortezomib, ixazomib	PSMB5	bortezomib, ixazomib	PSMB5	bortezomib, ixazomib	PSMB5	bortezomib, ixazomib	PSMB5	bortezomib, ixazomib	PSMB5	bortezomib, ixazomib	PSMB5	bortezomib, ixazomib	PSMB5	bortezomib, ixazomib	PSMB5	bortezomib, ixazomib	PSMB5	bortezomib, ixazomib	PSMB5	bortezomib, ixazomib	PSMB5	bortezomib, ixazomib	PSMB5	bortezomib, ixazomib	PSMB5	bortezomib, ixazomib	PSMB5	bortezomib, ixazomib	PSMB5	bortezomib, ixazomib	PSMB5	bortezomib, ixazomib	PSMB5	bortezomib, ixazomib	PSMB5	bortezomib, ixazomib	PSMB5	bortezomib, ixazomib	PSMB5	bortezomib, ixazomib	PSMB5	bortezomib, ixazomib	PSMB5	bortezomib, ixazomib	PSMB5	bortezomib, ixazomib	PSMB5	bortezomib, ixazomib	PSMB5	bortezomib, ixazomib	PSMB5	bortezomib, ixazomib	PSMB5	bortezomib, ixazomib	PSMB5	bortezomib, ixazomib	PSMB5	bortezomib, ixazomib	PSMB5	bortezomib, ixazomib	PSMB5	bortezomib, ixazomib	PSMB5	bortezomib, ixazomib	PSMB5	bortezomib, ixazomib	PSMB5	bortezomib, ixazomib	PSMB5	bortezomib, ixazomib	PSMB5	bortezomib, ixazomib	PSMB5	bortezomib, ixazomib	PSMB5	bortezomib, ixazomib	PSMB5	bortezomib, ixazomib	PSMB5	bortezomib, ixazomib	PSMB5	bortezomib, ixazomib	PSMB5	bortezomib, ixazomib	PSMB5	bortezomib, ixazomib	PSMB5	bortezomib, ixazomib	PSMB5	bortezomib, ixazomib	PSMB5	bortezomib, ixazomib	PSMB5	bortezomib, ixazomib	PSMB5	bortezomib, ixazomib	PSMB5	bortezomib, ixazomib	PSMB5	bortezomib, ixazomib	PSMB5	bortezomib, ixazomib	PSMB5	bortezomib, ixazomib	PSMB5	bortezomib, ixazomib	PSMB5	bortezomib, ixazomib	PSMB5	bortezomib, ixazomib	PSMB5	bortezomib, ixazomib	PSMB5	bortezomib, ixazomib	PSMB5	bortezomib, ixazomib	PSMB5	bortezomib, ixazomib	PSMB5	bortezomib, ixazomib	PSMB5	bortezomib, ixazomib	PSMB5	bortezomib, ixazomib	PSMB5	bortezomib, ixazomib	PSMB5	bortezomib, ixazomib	PSMB5	bortezomib, ixazomib	PSMB5	bortezomib, ixazomib	PSMB5	bortezomib, ixazomib	PSMB5	bortezomib, ixazomib	PSMB5	bortezomib, ixazomib	PSMB5	bortezomib, ixazomib	PSMB5	bortezomib, ixazomib	PSMB5	bortezomib, ixazomib	PSMB5	bortezomib, ixazomib	PSMB5	bortezomib, ixazomib	PSMB5	bortezomib, ixazomib	PSMB5	bortezomib, ixazomib	PSMB5	bortezomib, ixazomib	PSMB5	bortezomib, ixazomib	PSMB5	bortezomib, ixazomib	PSMB5	bortezomib, ixazomib	PSMB5	bortezomib, ixazomib	PSMB5	bortezomib, ixazomib	PSMB5	bortezomib, ixazomib	PSMB5	bortezomib, ixazomib	PSMB5	bortezomib, ixazomib	PSMB5	bortezomib, ixazomib	PSMB5	bortezomib, ixazomib	PSMB5	bortezomib, ixazomib	PSMB5	bortezomib, ixazomib	PSMB5	bortezomib, ixazomib	PSMB5	bortezomib, ixazomib	PSMB5	bortezomib, ixazomib	PSMB5	bortezomib, ixazomib	PSMB5	bortezomib, ixazomib	PSMB5	bortezomib, ixazomib	PSMB5	bortezomib, ixazomib	PSMB5	bortezomib, ixazomib	PSMB5	bortezomib, ixazomib	PSMB5	bortezomib, ixazomib	PSMB5	bortezomib, ixazomib	PSMB5	bortezomib, ixazomib	PSMB5	bortezomib, ixazomib	PSMB5	bortezomib, ixazomib	PSMB5	bortezomib, ixazomib	PSMB5	bortezomib, ixazomib	PSMB5	bortezomib, ixazomib	PSMB5	bortezomib, ixazomib	PSMB5	bortezomib, ixazomib	PSMB5	bortezomib, ixazomib	PSMB5	bortezomib, ixazomib	PSMB5	bortezomib, ixazomib	PSMB5	bortezomib, ixazomib	PSMB5	bortezomib, ixazomib	PSMB5	bortezomib, ixazomib	PSMB5	bortezomib, ixazomib	PSMB5	bortezomib, ixazomib	PSMB5	bortezomib, ixazomib	PSMB5	bortezomib, ixazomib	PSMB5	bortezomib, ixazomib	PSMB5	bortezomib, ixazomib	PSMB5	bortezomib, ixazomib	PSMB5	bortezomib, ixazomib	PSMB5	bortezomib, ixazomib	PSMB5	bortezomib, ixazomib	PSMB5	bortezomib, ixazomib	PSMB5	bortezomib, ixazomib	PSMB5	bortezomib, ixazomib	PSMB5	bortezomib, ixazomib	PSMB5	bortezomib, ixazomib	PSMB5	bortezomib, ixazomib	PSMB5	bortezomib, ixazomib	PSMB5	bortezomib, ixazomib	PSMB5	bortezomib, ixazomib	PSMB5	bortezomib, ixazomib	PSMB5	bortezomib, ixazomib	PSMB5	bortezomib, ixazomib	PSMB5	bortezomib, ixazomib	PSMB5	bortezomib, ixazomib	PSMB5	bortezomib, ixazomib	PSMB5	bortezomib, ixazomib	PSMB5	bortezomib, ixazomib	PSMB5	bortezomib, ixazomib	PSMB5	bortezomib, ixazomib	PSMB5	bortezomib, ixazomib	PSMB5	bortezomib, ixazomib	PSMB5	bortezomib, ixazomib	PSMB5	bortezomib, ixazomib	PSMB5	bortezomib, ixazomib	PSMB5	bortezomib, ixazomib	PSMB5	bortezomib, ixazomib	PSMB5	bortezomib, ixazomib	PSMB5	bortezomib, ixazomib	PSMB5	bortezomib, ixazomib	PSMB5	bortezomib, ixazomib	PSMB5	bortezomib, ixazomib	PSMB5	bortezomib, ixazomib	PSMB5	bortezomib, ixazomib	PSMB5	bortezomib, ixazomib	PSMB5	bortezomib, ixazomib	PSMB5	bortezomib, ixazomib	PSMB5	bortezomib, ixazomib	PSMB5	bortezomib, ixazomib	PSMB5	bortezomib, ixazomib	PSMB5	bortezomib, ixazomib	PSMB5	bortezomib, ixazomib	PSMB5	bortezomib, ixazomib	PSMB5	bortezomib, ixazomib	PSMB5	bortezomib, ixazomib	PSMB5	bortezomib, ixazomib	PSMB5	bortezomib, ixazomib	PSMB5	bortezomib, ixazomib	PSMB5	bortezomib, ixazomib	PSMB5	bortezomib, ixazomib	PSMB5	bortezomib, ixazomib	PSMB5	bortezomib, ixazomib	PSMB5	bortezomib, ixazomib	PSMB5	bortezomib, ixazomib	PSMB5	bortezomib, ixazomib	PSMB5	bortezomib, ixazomib	PSMB5	bortezomib, ixazomib	PSMB5	bortezomib, ixazomib	PSMB5	bortezomib, ixazomib	PSMB5	bortezomib, ixazomib	PSMB5	bortezomib, ixazomib	PSMB5	bortezomib, ixazomib	PSMB5	bortezomib, ixazomib	PSMB5	bortezomib, ixazomib	PSMB5	bortezomib, ixazomib	PSMB5	bortezomib, ixazomib	PSMB5	bortezomib, ixazomib	PSMB5	bortezomib, ixazomib	PSMB5	bortezomib, ixazomib	PSMB5	bortezomib, ixazomib	PSMB5	bortezomib, ixazomib	PSMB5	bortezomib, ixazomib	PSMB5	bortezomib, ixazomib	PSMB5	bortezomib, ixazomib	PSMB5	bortezomib, ixazomib	PSMB5	bortezomib, ixazomib	PSMB5	bortezomib, ixazomib	PSMB5	bortezomib, ixazomib	PSMB5	bortezomib, ixazomib	PSMB5	bortezomib, ixazomib	PSMB5	bortezomib, ixazomib	PSMB5	bortezomib, ixazomib	PSMB5	bortezomib, ixazomib	PSMB5	bortezomib, ixazomib	PSMB5	bortezomib, ixazomib	PSMB5	bortezomib, ixazomib	PSMB5	bortezomib, ixazomib	PSMB5	bortezomib, ixazomib	PSMB5	bortezomib, ixazomib	PSMB5	bortezomib, ixazomib	PSMB5	bortezomib, ixazomib	PSMB5	bortezomib, ixazomib	PSMB5	bortezomib, ixazomib	PSMB5	bortezomib, ixazomib	PSMB5	bortezomib, ixazomib	PSMB5	bortezomib, ixazomib	PSMB5	bortezomib, ixazomib	PSMB5	bortezomib, ixazomib	PSMB5	bortezomib, ixazomib	PSMB5	bortezomib, ixazomib	PSMB5	bortezomib, ixazomib	PSMB5	bortezomib, ixazomib	PSMB5	bortezomib, ixazomib	PSMB5	bortezomib, ixazomib	PSMB5	bortezomib, ixazomib	PSMB5	bortezomib, ixazomib	PSMB5	bortezomib, ixazomib	PSMB5	bortezomib, ixazomib	PSMB5	bortezomib, ixazomib	PSMB5	bortezomib, ixazomib	PSMB5	bortezomib, ixazomib	PSMB5	bortezomib, ixazomib	PSMB5	bortezomib, ixazomib	PSMB5	bortezomib, ixazomib	PSMB5	bortezomib, ixazomib	PSMB5	bortezomib, ixazomib	PSMB5	bortezomib, ixazomib	PSMB5	bortezomib, ixazomib	PSMB5	bortezomib, ixazomib	PSMB5	bortezomib, ixazomib	PSMB5	bortezomib, ixazomib	PSMB5	bortezomib, ixazomib	PSMB5	bortezomib, ixazomib	PSMB5	bortezomib, ixazomib	PSMB5	bortezomib, ixazomib	PSMB5	bortezomib, ixazomib	PSMB5	bortezomib, ixazomib	PSMB5	bortezomib, ixazomib	PSMB5	bortezomib, ixazomib	PSMB5	bortezomib, ixazomib	PSMB5	bortezomib, ixazomib	PSMB5	bortezomib, ixazomib	PSMB5	bortezomib, ixazomib	PSMB5	bortezomib, ixazomib	PSMB5	bortezomib, ixazomib	PSMB5	bortezomib, ixazomib	PSMB5	bortezomib, ixazomib	PSMB5	bortezomib, ixazomib	PSMB5	bortezomib, ixazomib	PSMB5	bortezomib, ixazomib	PSMB5	bortezomib, ixazomib	PSMB5	bortezomib, ixazomib	PSMB5	bortezomib, ixazomib	PSMB5	bortezomib, ixazomib	PSMB5	bortezomib, ixazomib	PSMB5	bortezomib, ixazomib	PSMB5	bortezomib, ixazomib	PSMB5	bortezomib, ixazomib	PSMB5	bortezomib, ixazomib	PSMB5	bortezomib, ixazomib	PSMB5	bortezomib, ixazomib	PSMB5	bortezomib, ixazomib	PSMB5	bortezomib, ixazomib	PSMB5	bortezomib, ixazomib	PSMB5	bortezomib, ixazomib	PSMB5	bortezomib, ixazomib	PSMB5	bortezomib, ixazomib	PSMB5	bortezomib, ixazomib	PSMB5	bortezomib, ixazomib	PSMB5	bortezomib, ixazomib	PSMB5	bortezomib, ixazomib	PSMB5	bortezomib, ixazomib	PSMB5	bortezomib, ixazomib	PSMB5	bortezomib, ixazomib	PSMB5	bortezomib, ixazomib	PSMB5	bortezomib, ixazomib	PSMB5	bortezomib, ixazomib	PSMB5	bortezomib, ixazomib	PSMB5	bortezomib, ixazomib	PSMB5	bortezomib, ixazomib	PSMB5	bortezomib, ixazomib	PSMB5	bortezomib, ixazomib	PSMB5	bortezomib, ixazomib	PSMB5	bortezomib, ixazomib	PSMB5	bortezomib, ixazomib	PSMB5	bortezomib, ixazomib	PSMB5	bortezomib, ixazomib	PSMB5	bortezomib, ixazomib	PSMB5	bortezomib, ixazomib	PSMB5	bortezomib, ixazomib	PSMB5	bortezomib, ixazomib	PSMB5	bortezomib, ixazomib	PSMB5	bortezomib, ixazomib	PSMB5	bortezomib, ixazomib	PSMB5	bortezomib, ixazomib	PSMB5	bortezomib, ixazomib	PSMB5	bortezomib, ixazomib	PSMB5	bortezomib, ixazomib	PSMB5	bortezomib, ixazomib	PSMB5	bortezomib, ixazomib	PSMB5	bortezomib, ixazomib	PSMB5	bortezomib, ixazomib	PSMB5	bortezomib, ixazomib	PSMB5	bortezomib, ixazomib	PSMB5	bortezomib, ixazomib	PSMB5	bortezomib, ixazomib	PSMB5	bortezomib, ixazomib	PSMB5	bortezomib, ixazomib	PSMB5	bortezomib, ixazomib	PSMB5	bortezomib, ixazomib	PSMB5	bortezomib, ixazomib	PSMB5	bortezomib, ixazomib	PSMB5	bortezomib, ixazomib	PSMB5	bortezomib, ixazomib	PSMB5	bortezomib, ixazomib	PSMB5	bortezomib, ixazomib	PSMB5	bortezomib, ixazomib	PSMB5	bortezomib, ixazomib	PSMB5	bortezomib, ixazomib	PSMB5	bortezomib, ixazomib	PSMB5	bortezomib, ixazomib	PSMB5	bortezomib, ixazomib	PSMB5	bortezomib, ixazomib	PSMB5	bortezomib, ixazomib	PSMB5	bortezomib, ixazomib	PSMB5	bortezomib, ixazomib	PSMB5	bortezomib, ixazomib	PSMB5	bortezomib, ixazomib	PSMB5	bortezomib, ixazomib	PSMB5	bortezomib, ixazomib	PSMB5	bortezomib, ixazomib	PSMB5	bortezomib, ixazomib	PSMB5	bortezomib, ixazomib	PSMB5	bortezomib, ixazomib	PSMB5	bortezomib, ixazomib	PSMB5	bortezomib, ixazomib	PSMB5	bortezomib, ixazomib	PSMB5	bortezomib, ixazomib	PSMB5	bortezomib, ixazomib	PSMB5	bortezomib, ixazomib	PSMB5	bortezomib, ixazomib	PSMB5	bortezomib, ixazomib	PSMB5	bortezomib, ixazomib	PSMB5	bortezomib, ixazomib	PSMB5	bortezomib, ixazomib	PSMB5	bortezomib, ixazomib	PSMB5	bortezomib, ixazomib	PSMB5	bortezomib, ixazomib	PSMB5	bortezomib, ixazomib	PSMB5	bortezomib, ixazomib	PSMB5	bortezomib, ixazomib	PSMB5	bortezomib, ixazomib	PSMB5	bortezomib, ixazomib	PSMB5	bortezomib, ixazomib	PSMB5	bortezomib, ixazomib	PSMB5	bortezomib, ixazomib	PSMB5	bortezomib, ixazomib	PSMB5	bortezomib, ixazomib	PSMB5	bortezomib, ixazomib	PSMB5	bortezomib, ixazomib	PSMB5	bortezomib, ixazomib	PSMB5	bortezomib, ixazomib	PSMB5	bortezomib, ixazomib	PSMB5	bortezomib, ixazomib	PSMB5	bortezomib, ixazomib	PSMB5	bortezomib, ixazomib	PSMB5	bortezomib, ixazomib	PSMB5	bortezomib, ixazomib	PSMB5	bortezomib, ixazomib	PSMB5	bortezomib, ixazomib	PSMB5	bortezomib, ixazomib	PSMB5	bortezomib, ixazomib	PSMB5	bortezomib, ixazomib	PSMB5	bortezomib, ixazomib	PSMB5	bortezomib, ixazomib	PSMB5	bortezomib, ixazomib	PSMB5	bortezomib, ixazomib	PSMB5	bortezomib, ixazomib	PSMB5	bortezomib, ixazomib	PSMB5	bortezomib, ixazomib	PSMB5	bortezomib, ixazomib	PSMB5	bortezomib, ixazomib	PSMB5	bortezomib, ixazomib	PSMB5	bortezomib, ixazomib	PSMB5	bortezomib, ixazomib	PSMB5	bortezomib, ixazomib	PSMB5	bortezomib, ixazomib	PSMB5	bortezomib, ixazomib	PSMB5	bortezomib, ixazomib	PSMB5	bortezomib, ixazomib	PSMB5	bortezomib, ixazomib	PSMB5	bortezomib, ixazomib	PSMB5	bortezomib, ixazomib	PSMB5	bortezomib, ixazomib	PSMB5	bortezomib, ixazomib	PSMB5	bortezomib, ixazomib	PSMB5	bortezomib, ixazomib	PSMB5	bortezomib, ixazomib	PSMB5	bortezomib, ixazomib	PSMB5	bortezomib, ixazomib	PSMB5	bortezomib, ixazomib	PSMB5	bortezomib, ixazomib	PSMB5	bortezomib, ixazomib	PSMB5	bortezomib, ixazomib	PSMB5	bortezomib, ixazomib	PSMB5	bortezomib, ixazomib	PSMB5	bortezomib, ixazomib	PSMB5	bortezomib, ixazomib	PSMB5	bortezomib, ixazomib	PSMB5	bortezomib, ixazomib	PSMB5	bortezomib, ixazomib	PSMB5	bortezomib, ixazomib	PSMB5	bortezomib, ixazomib	PSMB5	bortezomib, ixazomib	PSMB5	bortezomib, ixazomib	PSMB5	bortezomib, ixazomib	PSMB5	bortezomib, ixazomib	PSMB5	bortezomib, ixazomib	PSMB5	bortezomib, ixazomib	PSMB5	bortezomib, ixazomib	PSMB5	bortezomib, ixazomib	PSMB5	bortezomib, ixazomib	PSMB5	bortezomib, ixazomib	PSMB5	bortezomib, ixazomib	PSMB5	bortezomib, ixazomib	PSMB5	bortezomib, ixazomib	PSMB5	bortezomib, ixazomib	PSMB5	bortezomib, ixazomib	PSMB5	bortezomib, ixazomib	PSMB5	bortezomib, ixazomib	PSMB5	bortezomib, ixazomib	PSMB5	bortezomib, ixazomib	PSMB5	bortezomib, ixazomib	PSMB5	bortezomib, ixazomib	PSMB5	bortezomib, ixazomib	PSMB5	bortezomib, ixazomib	PSMB5	bortezomib, ixazomib	PSMB5	bortezomib, ixazomib	PSMB5	bortezomib, ixazomib	PSMB5	bortezomib, ixazomib	PSMB5	bortezomib, ixazomib	PSMB5	bortezomib, ixazomib	PSMB5	bortezomib, ixazomib	PSMB5	bortezomib, ixazomib	PSMB5	bortezomib, ixazomib	PSMB5	bortezomib, ixazomib	PSMB5	bortezomib, ixazomib	PSMB5	bortezomib, ixazomib	PSMB5	bortezomib, ixazomib	PSMB5	bortezomib, ixazomib	PSMB5	bortezomib, ixazomib	PSMB5	bortezomib, ixazomib	PSMB5	bortezomib, ixazomib	PSMB5	bortezomib, ixazomib	PSMB5	bortezomib, ixazomib	PSMB5	bortezomib, ixazomib	PSMB5	bortezomib, ixazomib	PSMB5	bortezomib, ixazomib	PSMB5	bortezomib, ixazomib	PSMB5	bortezomib, ixazomib	PSMB5	bortezomib, ixazomib	PSMB5	bortezomib, ixazomib	PSMB5	bortezomib, ixazomib	PSMB5	bortezomib, ixazomib	PSMB5	bortezomib, ixazomib	PSMB5	bortezomib, ixazomib	PSMB5	bortezomib, ixazomib	PSMB5	bortezomib, ixazomib	PSMB5	bortezomib, ixazomib	PSMB5	bortezomib, ixazomib	PSMB5	bortezomib, ixazomib	PSMB5	bortezomib, ixazomib	PSMB5	bortezomib, ixazomib	PSMB5	bortezomib, ixazomib	PSMB5	bortezomib, ixazomib	PSMB5	bortezomib, ixazomib	PSMB5	bortezomib, ixazomib	PSMB5	bortezomib, ixazomib	PSMB5	bortezomib, ixazomib	PSMB5	bortezomib, ixazomib	PSMB5	bortezomib, ixazomib	PSMB5	bortezomib, ixazomib	PSMB5	bortezomib, ixazomib	PSMB5	bortezomib, ixazomib	PSMB5	bortezomib, ixazomib	PSMB5	bortezomib, ixazomib	PSMB5	bortezomib, ixazomib	PSMB5	bortezomib, ixazomib	PSMB5	bortezomib, ixazomib	PSMB5	bortezomib, ixazomib	PSMB5	bortezomib, ixazomib	PSMB5	bortezomib, ixazomib	PSMB5	bortezomib, ixazomib	PSMB5	bortezomib, ixazomib	PSMB5	bortezomib, ixazomib	PSMB5	bortezomib, ixazomib	PSMB5	bortezomib, ixazomib	PSMB5	bortezomib, ixazomib	PSMB5	bortezomib, ixazomib	PSMB5	bortezomib, ixazomib	PSMB5	bortezomib, ixazomib	PSMB5	bortezomib, ixazomib	PSMB5	bortezomib, ixazomib	PSMB5	bortezomib, ixazomib	PSMB5	bortezomib, ixazomib	PSMB5	bortezomib, ixazomib	PSMB5	bortezomib, ixazomib	PSMB5	bortezomib, ixazomib	PSMB5	bortezomib, ixazomib	PSMB5	bortezomib, ixazomib	PSMB5	bortezomib, ixazomib	PSMB5	bortezomib, ixazomib	PSMB5	bortezomib, ixazomib	PSMB5	bortezomib, ixazomib	PSMB5	bortezomib, ixazomib	PSMB5	bortezomib, ixazomib	PSMB5	bortezomib, ixazomib	PSMB5	bortezomib, ixazomib	PSMB5	bortezomib, ixazomib	PSMB5	bortezomib, ixazomib	PSMB5	bortezomib, ixazomib	PSMB5	bortezomib, ixazomib	PSMB5	bortezomib, ixazomib	PSMB5	bortezomib, ixazomib	PSMB5	bortezomib, ixazomib	PSMB5	bortezomib, ixazomib	PSMB5	bortezomib, ixazomib	PSMB5	bortezomib, ixazomib	PSMB5	bortezomib, ixazomib	PSMB5	bortezomib, ixazomib	PSMB5	bortezomib, ixazomib	PSMB5	bortezomib, ixazomib	PSMB5	bortezomib, ixazomib	PSMB5	bortezomib, ixazomib	PSMB5	bortezomib, ixazomib	PSMB5	bortezomib, ixazomib	PSMB5	bortezomib, ixazomib	PSMB5	bortezomib, ixazomib	PSMB5	bortezomib, ixazomib	PSMB5	bortezomib, ixazomib	PSMB5	bortezomib, ixazomib	PSMB5	bortezomib, ixazomib	PSMB5	bortezomib, ixazomib	PSMB5	bortezomib, ixazomib	PSMB5	bortezomib, ixazomib	PSMB5	bortezomib, ixazomib	PSMB5	bortezomib, ixazomib	PSMB5	bortezomib, ixazomib	PSMB5	bortezomib, ixazomib	PSMB5	bortezomib, ixazomib	PSMB5	bortezomib, ixazomib	PSMB5	bortezomib, ixazomib	PSMB5	bortezomib, ixazomib	PSMB5	bortezomib, ixazomib	PSMB5	bortezomib, ixazomib	PSMB5	bortezomib, ixazomib	PSMB5	bortezomib, ixazomib	PSMB5	bortezomib, ixazomib	PSMB5	bortezomib, ixazomib	PSMB5	bortezomib, ixazomib	PSMB5	bortezomib, ixazomib	PSMB5	bortezomib, ixazomib	PSMB5	bortezomib, ixazomib	PSMB5	bortezomib, ixazomib	PSMB5	bortezomib, ixazomib	PSMB5	bortezomib, ixazomib	PSMB5	bortezomib, ixazomib	PSMB5	bortezomib, ixazomib	PSMB5	bortezomib, ixazomib	PSMB5	bortezomib, ixazomib	PSMB5	bortezomib, ixazomib	PSMB5	bortezomib, ixazomib	PSMB5	bortezomib, ixazomib	PSMB5	bortezomib, ixazomib	PSMB5	bortezomib, ixazomib	PSMB5	bortezomib, ixazomib	PSMB5	bortezomib, ixazomib	PSMB5	bortezomib, ixazomib	PSMB5	bortezomib, ixazomib	PSMB5	bortezomib, ixazomib	PSMB5	bortezomib, ixazomib	PSMB5	bortezomib, ixazomib	PSMB5	bortezomib, ixazomib	PSMB5	bortezomib, ixazomib	PSMB5	bortezomib, ixazomib	PSMB5	bortezomib, ixazomib	PSMB5	bortezomib, ixazomib	PSMB5	bortezomib, ixazomib	PSMB5	bortezomib, ixazomib	PSMB5	bortezomib, ixazomib	PSMB5	bortezomib, ixazomib	PSMB5	bortezomib, ixazomib	PSMB5	bortezomib, ixazomib	PSMB5	bortezomib, ixazomib	PSMB5	bortezomib, ixazomib	PSMB5	bortezomib, ixazomib	PSMB5	bortezomib, ixazomib	PSMB5	bortezomib, ixazomib	PSMB5	bortezomib, ixazomib	PSMB5	bortezomib, ixazomib	PSMB5	bortezomib, ixazomib	PSMB5	bortezomib, ixazomib	PSMB5	bortezomib, ixazomib	PSMB5	bortezomib, ixazomib	PSMB5	bortezomib, ixazomib	PSMB5	bortezomib, ixazomib	PSMB5	bortezomib, ixazomib	PSMB5	bortezomib, ixazomib	PSMB5	bortezomib, ixazomib	PSMB5	bortezomib, ixazomib	PSMB5	bortezomib, ixazomib	PSMB5	bortezomib, ixazomib	PSMB5	bortezomib, ixazomib	PSMB5	bortezomib, ixazomib	PSMB5	bortezomib, ixazomib	PSMB5	bortezomib, ixazomib	PSMB5	bortezomib, ixazomib	PSMB5	bortezomib, ixazomib	PSMB5	bortezomib, ixazomib	PSMB5	bortezomib, ixazomib	PSMB5	bortezomib, ixazomib	PSMB5	bortezomib, ixazomib	PSMB5	bortezomib, ixazomib	PSMB5	bortezomib, ixazomib	PSMB5	bortezomib, ixazomib	PSMB5	bortezomib, ixazomib	PSMB5	bortezomib, ixazomib	PSMB5	bortezomib, ixazomib	PSMB5	bortezomib, ixazomib	PSMB5	bortezomib, ixazomib	PSMB5	bortezomib, ixazomib	PSMB5	bortezomib, ixazomib	PSMB5	bortezomib, ixazomib	PSMB5	bortezomib, ixazomib	PSMB5	bortezomib, ixazomib	PSMB5	bortezomib, ixazomib	PSMB5	bortezomib, ixazomib	PSMB5	bortezomib, ixazomib	PSMB5	bortezomib, ixazomib	PSMB5	bortezomib, ixazomib	PSMB5	bortezomib, ixazomib	PSMB5	bortezomib, ixazomib	PSMB5	bortezomib, ixazomib	PSMB5	bortezomib, ixazomib	PSMB5	bortezomib, ixazomib	PSMB5	bortezomib, ixazomib	PSMB5	bortezomib, ixazomib	PSMB5	bortezomib, ixazomib	PSMB5	bortezomib, ixazomib	PSMB5	bortezomib, ixazomib	PSMB5	bortezomib, ixazomib	PSMB5	bortezomib, ixazomib	PSMB5	bortezomib, ixazomib	PSMB5	bortezomib, ixazomib	PSMB5	bortezomib, ixazomib	PSMB5	bortezomib, ixazomib	PSMB5	bortezomib, ixazomib	PSMB5	bortezomib, ixazomib	PSMB5	bortezomib, ixazomib	PSMB5	bortezomib, ixazomib	PSMB5	bortezomib, ixazomib	PSMB5	bortezomib, ixazomib	PSMB5	bortezomib, ixazomib	PSMB5	bortezomib, ixazomib	PSMB5	bortezomib, ixazomib	PSMB5	bortezomib, ixazomib	PSMB5	bortezomib, ixazomib	PSMB5	bortezomib, ixazomib	PSMB5	bortezomib, ixazomib	PSMB5	bortezomib, ixazomib	PSMB5	bortezomib, ixazomib	PSMB5	bortezomib, ixazomib	PSMB5	bortezomib, ixazomib	PSMB5	bortezomib, ixazomib	PSMB5	bortezomib, ixazomib	PSMB5	bortezomib, ixazomib	PSMB5	bortezomib, ixazomib	PSMB5	bortezomib, ixazomib	PSMB5	bortezomib, ixazomib	PSMB5	bortezomib, ixazomib	PSMB5	bortezomib, ixazomib	PSMB5	bortezomib, ixazomib	PSMB5	bortezomib, ixazomib	PSMB5	bortezomib, ixazomib	PSMB5	bortezomib, ixazomib	PSMB5	bortezomib, ixazomib	PSMB5	bortezomib, ixazomib	PSMB5	bortezomib, ixazomib	PSMB5	bortezomib, ixazomib	PSMB5	bortezomib, ixazomib	PSMB5	bortezomib, ixazomib	PSMB5	bortezomib, ixazomib	PSMB5	bortezomib, ixazomib	PSMB5	bortezomib, ixazomib	PSMB5	bortezomib, ixazomib	PSMB5	bortezomib, ixazomib	PSMB5	bortezomib, ixazomib	PSMB5	bortezomib, ixazomib	PSMB5	bortezomib, ixazomib	PSMB5	bortezomib, ixazomib	PSMB5	bortezomib, ixazomib	PSMB5	bortezomib, ixazomib	PSMB5	bortezomib, ixazomib	PSMB5	bortezomib, ixazomib	PSMB5	bortezomib, ixazomib	PSMB5	bortezomib, ixazomib	PSMB5	bortezomib, ixazomib	PSMB5	bortezomib, ixazomib	PSMB5	bortezomib, ixazomib	PSMB5	bortezomib, ixazomib	PSMB5	bortezomib, ixazomib	PSMB5	bortezomib, ixazomib	PSMB5	bortezomib, ixazomib	PSMB5	bortezomib, ixazomib	PSMB5	bortezomib, ixazomib	PSMB5	bortezomib, ixazomib	PSMB5	bortezomib, ixazomib	PSMB5	bortezomib, ixazomib	PSMB5	bortezomib, ixazomib	PSMB5	bortezomib, ixazomib	PSMB5	bortezomib, ixazomib	PSMB5	bortezomib, ixazomib	PSMB5	bortezomib, ixazomib	PSMB5	bortezomib, ixazomib	PSMB5	bortezomib, ixazomib	PSMB5	bortezomib, ixazomib	PSMB5	bortezomib, ixazomib	PSMB5	bortezomib, ixazomib	PSMB5	bortezomib, ixazomib	PSMB5	bortezomib, ixazomib	PSMB5	bortezomib, ixazomib	PSMB5	bortezomib, ixazomib	PSMB5	bortezomib, ixazomib	PSMB5	bortezomib, ixazomib	PSMB5	bortezomib, ixazomib	PSMB5	bortezomib, ixazomib	PSMB5	bortezomib, ixazomib	PSMB5	bortezomib, ixazomib	PSMB5	bortezomib, ixazomib	PSMB5	bortezomib, ixazomib	PSMB5	bortezomib, ixazomib	PSMB5	bortezomib, ixazomib	PSMB5	bortezomib, ixazomib	PSMB5	bortezomib, ixazomib	PSMB5	bortezomib, ixazomib	PSMB5	bortezomib, ixazomib	PSMB5	bortezomib, ixazomib	PSMB5	bortezomib, ixazomib	PSMB5	bortezomib, ixazomib	PSMB5	bortezomib, ixazomib	PSMB5	bortezomib, ixazomib	PSMB5	bortezomib, ixazomib	PSMB5	bortezomib, ixazomib	PSMB5	bortezomib, ixazomib	PSMB5	bortezomib, ixazomib	PSMB5	bortezomib, ixazomib	PSMB5	bortezomib, ixazomib	PSMB5	bortezomib, ixazomib	PSMB5	bortezomib, ixazomib	PSMB5	bortezomib, ixazomib	PSMB5	bortezomib, ixazomib	PSMB5	bortezomib, ixazomib	PSMB5	bortezomib, ixazomib	PSMB5	bortezomib, ixazomib	PSMB5	bortezomib, ixazomib	PSMB5	bortezomib, ixazomib	PSMB5	bortezomib, ixazomib	PSMB5	bortezomib, ixazomib	PSMB5	bortezomib, ixazomib	PSMB5	bortezomib, ixazomib	PSMB5	bortezomib, ixazomib	PSMB5	bortezomib, ixazomib	PSMB5	bortezomib, ixazomib	PSMB5	bortezomib, ixazomib	PSMB5	bortezomib, ixazomib	PSMB5	bortezomib, ixazomib	PSMB5	bortezomib, ixazomib	PSMB5	bortezomib, ixazomib	PSMB5	bortezomib, ixazomib	PSMB5	bortezomib, ixazomib	PSMB5	bortezomib, ixazomib	PSMB5	bortezomib, ixazomib	PSMB5	bortezomib, ixazomib	PSMB5	bortezomib, ixazomib	PSMB5	bortezomib, ixazomib	PSMB5	bortezomib, ixazomib	PSMB5	bortezomib, ixazomib	PSMB5	bortezomib, ixazomib	PSMB5	bortezomib, ixazomib	PSMB5	bortezomib, ixazomib	PSMB5	bortezomib, ixazomib	PSMB5	bortezomib, ixazomib	PSMB5	bortezomib, ixazomib	PSMB5	bortezomib, ixazomib	PSMB5	bortezomib, ixazomib	PSMB5	bortezomib, ixazomib	PSMB5	bortezomib, ixazomib	PSMB5	bortezomib, ixazomib	PSMB5	bortezomib, ixazomib	PSMB5	bortezomib, ixazomib	PSMB5	bortezomib, ixazomib	PSMB5	bortezomib, ixazomib	PSMB5	bortezomib, ixazomib	PSMB5	bortezomib, ixazomib	PSMB5	bortezomib, ixazomib	PSMB5	bortezomib, ixazomib	PSMB5	bortezomib, ixazomib	PSMB5	bortezomib, ixazomib	PSMB5	bortezomib, ixazomib	PSMB5	bortezomib, ixazomib	PSMB5	bortezomib, ixazomib	PSMB5	bortezomib, ixazomib	PSMB5	bortezomib, ixazomib	PSMB5	bortezomib, ixazomib	PSMB5	bortezomib, ixazomib	PSMB5	bortezomib, ixazomib	PSMB5	bortezomib, ixazomib	PSMB5	bortezomib, ixazomib	PSMB5	bortezomib, ixazomib	PSMB5	bortezomib, ixazomib	PSMB5	bortezomib, ixazomib	PSMB5	bortezomib, ixazomib	PSMB5	bortezomib, ixazomib	PSMB5	bortezomib, ixazomib	PSMB5	bortezomib, ixazomib	PSMB5	bortezomib, ixazomib	PSMB5	bortezomib, ixazomib	PSMB5	bortezomib, ixazomib	PSMB5	bortezomib, ixazomib	PSMB5	bortezomib, ixazomib	PSMB5	bortezomib, ixazomib	PSMB5	bortezomib, ixazomib	PSMB5	bortezomib, ixazomib	PSMB5	bortezomib, ixazomib	PSMB5	bortezomib, ixazomib	PSMB5	bortezomib, ixazomib	PSMB5	bortezomib, ixazomib	PSMB5	bortezomib, ixazomib	PSMB5	bortezomib, ixazomib	PSMB5	bortezomib, ixazomib	PSMB5	bortezomib, ixazomib	PSMB5	bortezomib, ixazomib	PSMB5	bortezomib, ixazomib	PSMB5	bortezomib, ixazomib	PSMB5	bortezomib, ixazomib	PSMB5	bortezomib, ixazomib	PSMB5	bortezomib, ixazomib	PSMB5	bortezomib, ixazomib	PSMB5	bortezomib, ixazomib	PSMB5	bortezomib, ixazomib	PSMB5	bortezomib, ixazomib	PSMB5	bortezomib, ixazomib	PSMB5	bortezomib, ixazomib	PSMB5	bortezomib, ixazomib	PSMB5	bortezomib, ixazomib	PSMB5	bortezomib, ixazomib	PSMB5	bortezomib, ixazomib	PSMB5	bortezomib, ixazomib	PSMB5	bortezomib, ixazomib	PSMB5	bortezomib, ixazomib	PSMB5	bortezomib, ixazomib	PSMB5	bortezomib, ixazomib	PSMB5	bortezomib, ixazomib	PSMB5	bortezomib, ixazomib	PSMB5	bortezomib, ixazomib	PSMB5	bortezomib, ixazomib	PSMB5	bortezomib, ixazomib	PSMB5	bortezomib, ixazomib	PSMB5	bortezomib, ixazomib	PSMB5	bortezomib, ixazomib	PSMB5	bortezomib, ixazomib	PSMB5	bortezomib, ixazomib	PSMB5	bortezomib, ixazomib	PSMB5	bortezomib, ixazomib	PSMB5	bortezomib, ixazomib	PSMB5	bortezomib, ixazomib	PSMB5	bortezomib, ixazomib	PSMB5	bortezomib, ixazomib	PSMB5	bortezomib, ixazomib	PSMB5	bortezomib, ixazomib	PSMB5	bortezomib, ixazomib	PSMB5	bortezomib, ixazomib	PSMB5	bortezomib, ixazomib	PSMB5	bortezomib, ixazomib	PSMB5	bortezomib, ixazomib	PSMB5	bortezomib, ixazomib	PSMB5	bortezomib, ixazomib	PSMB5	bortezomib, ixazomib	PSMB5	bortezomib, ixazomib	PSMB5	bortezomib, ixazomib	PSMB5	bortezomib, ixazomib	PSMB5	bortezomib, ixazomib	PSMB5	bortezomib, ixazomib	PSMB5	bortezomib, ixazomib	PSMB5	bortezomib, ixazomib	PSMB5	bortezomib, ixazomib	PSMB5	bortezomib, ixazomib	PSMB5	bortezomib, ixazomib	PSMB5	bortezomib, ixazomib	PSMB5	bortezomib, ixazomib	PSMB5	bortezomib, ixazomib	PSMB5	bortezomib, ixazomib	PSMB5	bortezomib, ixazomib	PSMB5	bortezomib, ixazomib	PSMB5	bortezomib, ixazomib	PSMB5	bortezomib, ixazomib	PSMB5	bortezomib, ixazomib	PSMB5	bortezomib, ixazomib	PSMB5	bortezomib, ixazomib	PSMB5	bortezomib, ixazomib	PSMB5	bortezomib, ixazomib	PSMB5	bortezomib, ixazomib	PSMB5	bortezomib, ixazomib	PSMB5	bortezomib, ixazomib	PSMB5	bortezomib, ixazomib	PSMB5	bortezomib, ixazomib	PSMB5	bortezomib, ixazomib	PSMB5	bortezomib, ixazomib	PSMB5	bortezomib, ixazomib	PSMB5	bortezomib, ixazomib	PSMB5	bortezomib, ixazomib	PSMB5	bortezomib, ixazomib	PSMB5	bortezomib, ixazomib	PSMB5	bortezomib, ixazomib	PSMB5	bortezomib, ixazomib	PSMB5	bortezomib, ixazomib	PSMB5	bortezomib, ixazomib	PSMB5	bortezomib, ixazomib	PSMB5	bortezomib, ixazomib	PSMB5	bortezomib, ixazomib	PSMB5	bortezomib, ixazomib	PSMB5	bortezomib, ixazomib	PSMB5	bortezomib, ixazomib	PSMB5	bortezomib, ixazomib	PSMB5	bortezomib, ixazomib	PSMB5	bortezomib, ixazomib	PSMB5	bortezomib, ixazomib	PSMB5	bortezomib, ixazomib	PSMB5	bortezomib, ixazomib	PSMB5	bortezomib, ixazomib	PSMB5	bortezomib, ixazomib	PSMB5	bortezomib, ixazomib	PSMB5	bortezomib, ixazomib	PSMB5	bortezomib, ixazomib	PSMB5	bortezomib, ixazomib	PSMB5	bortezomib, ixazomib	PSMB5	bortezomib, ixazomib	PSMB5	bortezomib, ixazomib	PSMB5	bortezomib, ixazomib	PSMB5	bortezomib, ixazomib	PSMB5	bortezomib, ixazomib	PSMB5	bortezomib, ixazomib	PSMB5	bortezomib, ixazomib	PSMB5	bortezomib, ixazomib	PSMB5	bortezomib, ixazomib	PSMB5	bortezomib, ixazomib	PSMB5	bortezomib, ixazomib	PSMB5	bortezomib, ixazomib	PSMB5	bortezomib, ixazomib	PSMB5	bortezomib, ixazomib	PSMB5	bortezomib, ixazomib	PSMB5	bortezomib, ixazomib	PSMB5	bortezomib, ixazomib	PSMB5	bortezomib, ixazomib	PSMB5	bortezomib, ixazomib	PSMB5	bortezomib, ixazomib	PSMB5	bortezomib, ixazomib	PSMB5	bortezomib, ixazomib	PSMB5	bortezomib, ixazomib	PSMB5	bortezomib, ixazomib	PSMB5	bortezomib, ixazomib	PSMB5	bortezomib, ixazomib	PSMB5	bortezomib, ixazomib	PSMB5	bortezomib, ixazomib	PSMB5	bortezomib, ixazomib	PSMB5	bortezomib, ixazomib	PSMB5	bortezomib, ixazomib	PSMB5	bortezomib, ixazomib	PSMB5	bortezomib, ixazomib	PSMB5	bortezomib, ixazomib	PSMB5	bortezomib, ixazomib	PSMB5	bortezomib, ixazomib	PSMB5	bortezomib, ixazomib	PSMB5	bortezomib, ixazomib	PSMB5	bortezomib, ixazomib	PSMB5	bortezomib, ixazomib	PSMB5	bortezomib, ixazomib	PSMB5	bortezomib, ixazomib	PSMB5	bortezomib, ixazomib	PSMB5	bortezomib, ixazomib	PSMB5	bortezomib, ixazomib	PSMB5	bortezomib, ixazomib	PSMB5	bortezomib, ixazomib	PSMB5	bortezomib, ixazomib	PSMB5	bortezomib, ixazomib	PSMB5	bortezomib, ixazomib	PSMB5	bortezomib, ixazomib	PSMB5	bortezomib, ixazomib	PSMB5	bortezomib, ixazomib	PSMB5	bortezomib, ixazomib	PSMB5	bortezomib, ixazomib	PSMB5	bortezomib, ixazomib	PSMB5	bortezomib, ixazomib	PSMB5	bortezomib, ixazomib	PSMB5	bortezomib, ixazomib	PSMB5	bortezomib, ixazomib	PSMB5	bortezomib, ixazomib	PSMB5	bortezomib, ixazomib	PSMB5	bortezomib, ixazomib	PSMB5	bortezomib, ixazomib	PSMB5	bortezomib, ixazomib	PSMB5	bortezomib, ixazomib	PSMB5	bortezomib, ixazomib	PSMB5	bortezomib, ixazomib	PSMB5	bortezomib, ixazomib	PSMB5	bortezomib, ixazomib	PSMB5	bortezomib, ixazomib	PSMB5	bortezomib, ixazomib	PSMB5	bortezomib, ixazomib	PSMB5	bortezomib, ixazomib	PSMB5	bortezomib, ixazomib	PSMB5	bortezomib, ixazomib	PSMB5	bortezomib, ixazomib	PSMB5	bortezomib, ixazomib	PSMB5	bortezomib, ixazomib	PSMB5	bortezomib, ixazomib	PSMB5	bortezomib, ixazomib	PSMB5	bortezomib, ixazomib	PSMB5	bortezomib, ixazomib	PSMB5	bortezomib, ixazomib	PSMB5	bortezomib, ixazomib	PSMB5	bortezomib, ixazomib	PSMB5	bortezomib, ixazomib	PSMB5	bortezomib, ixazomib	PSMB5	bortezomib, ixazomib	PSMB5	bortezomib, ixazomib	PSMB5	bortezomib, ixazomib	PSMB5	bortezomib, ixazomib	PSMB5	bortezomib, ixazomib	PSMB5	bortezomib, ixazomib	PSMB5	bortezomib, ixazomib	PSMB5	bortezomib, ixazomib	PSMB5	bortezomib, ixazomib	PSMB5	bortezomib, ixazomib	PSMB5	bortezomib, ixazomib	PSMB5	bortezomib, ixazomib	PSMB5	bortezomib, ixazomib	PSMB5	bortezomib, ixazomib	PSMB5	bortezomib, ixazomib	PSMB5	bortezomib, ixazomib	PSMB5	bortezomib, ixazomib	PSMB5	bortezomib, ixazomib	PSMB5	bortezomib, ixazomib	PSMB5	bortezomib, ixazomib	PSMB5	bortezomib, ixazomib	PSMB5	bortezomib, ixazomib	PSMB5	bortezomib, ixazomib	PSMB5	bortezomib, ixazomib	PSMB5	bortezomib, ixazomib	PSMB5	bortezomib, ixazomib	PSMB5	bortezomib, ixazomib	PSMB5	bortezomib, ixazomib	PSMB5	bortezomib, ixazomib	PSMB5	bortezomib, ixazomib	PSMB5	bortezomib, ixazomib	PSMB5	bortezomib, ixazomib	PSMB5	bortezomib, ixazomib	PSMB5	bortezomib, ixazomib	PSMB5	bortezomib, ixazomib	PSMB5	bortezomib, ixazomib	PSMB5	bortezomib, ixazomib	PSMB5	bortezomib, ixazomib	PSMB5	bortezomib, ixazomib	PSMB5	bortezomib, ixazomib	PSMB5	bortezomib, ixazomib	PSMB5	bortezomib, ixazomib	PSMB5	bortezomib, ixazomib	PSMB5	bortezomib, ixazomib	PSMB5	bortezomib, ixazomib	PSMB5	bortezomib, ixazomib	PSMB5	bortezomib, ixazomib	PSMB5	bortezomib, ixazomib	PSMB5	bortezomib, ixazomib	PSMB5	bortezomib, ixazomib	PSMB5	bortezomib, ixazomib	PSMB5	bortezomib, ixazomib	PSMB5	bortezomib, ixazomib	PSMB5	bortezomib, ixazomib	PSMB5	bortezomib, ixazomib	PSMB5	bortezomib, ixazomib	PSMB5	bortezomib, ixazomib	PSMB5	bortezomib, ixazomib	PSMB5	bortezomib, ixazomib	PSMB5	bortezomib, ixazomib	PSMB5	bortezomib, ixazomib	PSMB5	bortezomib, ixazomib	PSMB5	bortezomib, ixazomib	PSMB5	bortezomib, ixazomib	PSMB5	bortezomib, ixazomib	PSMB5	bortezomib, ixazomib	PSMB5	bortezomib, ixazomib	PSMB5	bortezomib, ixazomib	PSMB5	bortezomib, ixazomib	PSMB5	bortezomib, ixazomib	PSMB5	bortezomib, ixazomib	PSMB5	bortezomib, ixazomib	PSMB5	bortezomib, ixazomib	PSMB5	bortezomib, ixazomib	PSMB5	bortezomib, ixazomib	PSMB5	bortezomib, ixazomib	PSMB5	bortezomib, ixazomib	PSMB5	bortezomib, ixazomib	PSMB5	bortezomib, ixazomib	PSMB5	bortezomib, ixazomib	PSMB5	bortezomib, ixazomib	PSMB5	bortezomib, ixazomib	PSMB5	bortezomib, ixazomib	PSMB5	bortezomib, ixazomib	PSMB5	bortezomib, ixazomib	PSMB5	bortezomib, ixazomib	PSMB5	bortezomib, ixazomib	PSMB5	bortezomib, ixazomib	PSMB5	bortezomib, ixazomib	PSMB5	bortezomib, ixazomib	PSMB5	bortezomib, ixazomib	PSMB5	bortezomib, ixazomib	PSMB5	bortezomib, ixazomib	PSMB5	bortezomib, ixazomib	PSMB5	bortezomib, ixazomib	PSMB5	bortezomib, ixazomib	PSMB5	bortezomib, ixazomib	PSMB5	bortezomib, ixazomib	PSMB5	bortezomib, ixazomib	PSMB5	bortezomib, ixazomib	PSMB5	bortezomib, ixazomib	PSMB5	bortezomib, ixazomib	PSMB5	bortezomib, ixazomib	PSMB5	bortezomib, ixazomib	PSMB5	bortezomib, ixazomib	PSMB5	bortezomib, ixazomib	PSMB5	bortezomib, ixazomib	PSMB5	bortezomib, ixazomib	PSMB5	bortezomib, ixazomib	PSMB5	bortezomib, ixazomib	PSMB5	bortezomib, ixazomib	PSMB5	bortezomib, ixazomib	PSMB5	bortezomib, ixazomib	PSMB5	bortezomib, ixazomib	PSMB5	bortezomib, ixazomib	PSMB5	bortezomib, ixazomib	PSMB5	bortezomib, ixazomib	PSMB5	bortezomib, ixazomib	PSMB5	bortezomib, ixazomib	PSMB5	bortezomib, ixazomib	PSMB5	bortezomib, ixazomib	PSMB5	bortezomib, ixazomib	PSMB5	bortezomib, ixazomib	PSMB5	bortezomib, ixazomib	PSMB5	bortezomib, ixazomib	PSMB5	bortezomib, ixazomib	PSMB5	bortezomib, ixazomib	PSMB5	bortezomib, ixazomib	PSMB5	bortezomib, ixazomib	PSMB5	bortezomib, ixazomib	PSMB5	bortezomib, ixazomib	PSMB5	bortezomib, ixazomib	PSMB5	bortezomib, ixazomib	PSMB5	bortezomib, ixazomib	PSMB5	bortezomib, ixazomib	PSMB5	bortezomib, ixazomib	PSMB5	bortezomib, ixazomib	PSMB5	bortezomib, ixazomib	PSMB5	bortezomib, ixazomib	PSMB5	bortezomib, ixazomib	PSMB5	bortezomib, ixazomib	PSMB5	bortezomib, ixazomib	PSMB5	bortezomib, ixazomib	PSMB5	bortezomib, ixazomib	PSMB5	bortezomib, ixazomib	PSMB5	bortezomib, ixazomib	PSMB5	bortezomib, ixazomib	PSMB5	bortezomib, ixazomib	PSMB5	bortezomib, ixazomib	PSMB5	bortezomib, ixazomib	PSMB5	bortezomib, ixazomib	PSMB5	bortezomib, ixazomib	PSMB5	bortezomib, ixazomib	PSMB5	bortezomib, ixazomib	PSMB5	bortezomib, ixazomib	PSMB5	bortezomib, ixazomib	PSMB5	bortezomib, ixazomib	PSMB5	bortezomib, ixazomib	PSMB5	bortezomib, ixazomib	PSMB5	bortezomib, ixazomib	PSMB5	bortezomib, ixazomib	PSMB5	bortezomib, ixazomib	PSMB5	bortezomib, ixazomib	PSMB5	bortezomib, ixazomib	PSMB5	bortezomib, ixazomib	PSMB5	bortezomib, ixazomib	PSMB5	bortezomib, ixazomib	PSMB5	bortezomib, ixazomib	PSMB5	bortezomib, ixazomib	PSMB5	bortezomib, ixazomib	PSMB5	bortezomib, ixazomib	PSMB5	bortezomib, ixazomib	PSMB5	bortezomib, ixazomib	PSMB5	bortezomib, ixazomib	PSMB5	bortezomib, ixazomib	PSMB5	bortezomib, ixazomib	PSMB5	bortezomib, ixazomib	PSMB5	bortezomib, ixazomib	PSMB5	bortezomib, ixazomib	PSMB5	bortezomib, ixazomib	PSMB5	bortezomib, ixazomib	PSMB5	bortezomib, ixazomib	PSMB5	bortezomib, ixazomib	PSMB5	bortezomib, ixazomib	PSMB5	bortezomib, ixazomib	PSMB5	bortezomib, ixazomib	PSMB5	bortezomib, ixazomib	PSMB5	bortezomib, ixazomib	PSMB5	bortezomib, ixazomib	PSMB5	bortezomib, ixazomib	PSMB5	bortezomib, ixazomib	PSMB5	bortezomib, ixazomib	PSMB5	bortezomib, ixazomib	PSMB5	bortezomib, ixazomib	PSMB5	bortezomib, ixazomib	PSMB5	bortezomib, ixazomib	PSMB5	bortezomib, ixazomib	PSMB5	bortezomib, ixazomib	PSMB5	bortezomib, ixazomib	PSMB5	bortezomib, ixazomib	PSMB5	bortezomib, ixazomib	PSMB5	bortezomib, ixazomib	PSMB5	bortezomib, ixazomib	PSMB5	bortezomib, ixazomib	PSMB5	bortezomib, ixazomib	PSMB5	bortezomib, ixazomib	PSMB5	bortezomib, ixazomib	PSMB5	bortezomib, ixazomib	PSMB5	bortezomib, ixazomib	PSMB5	bortezomib, ixazomib	PSMB5	bortezomib, ixazomib	PSMB5	bortezomib, ixazomib	PSMB5	bortezomib, ixazomib	PSMB5	bortezomib, ixazomib	PSMB5	bortezomib, ixazomib	PSMB5	bortezomib, ixazomib	PSMB5	bortezomib, ixazomib	PSMB5	bortezomib, ixazomib	PSMB5	bortezomib, ixazomib	PSMB5	bortezomib, ixazomib	PSMB5	bortezomib, ixazomib	PSMB5	bortezomib, ixazomib	PSMB5	bortezomib, ixazomib	PSMB5	bortezomib, ixazomib	PSMB5	bortezomib, ixazomib	PSMB5	bortezomib, ixazomib	PSMB5	bortezomib, ixazomib	PSMB5	bortezomib, ixazomib	PSMB5	bortezomib, ixazomib	PSMB5	bortezomib, ixazomib	PSMB5	bortezomib, ixazomib	PSMB5	bortezomib, ixazomib	PSMB5	bortezomib, ixazomib	PSMB5	bortezomib, ixazomib	PSMB5	bortezomib, ixazomib	PSMB5	bortezomib, ixazomib	PSMB5	bortezomib, ixazomib	PSMB5	bortezomib, ixazomib	PSMB5	bortezomib, ixazomib	PSMB5	bortezomib, ixazomib	PSMB5	bortezomib, ixazomib	PSMB5	bortezomib, ixazomib	PSMB5	bortezomib, ixazomib	PSMB5	bortezomib, ixazomib	PSMB5	bortezomib, ixazomib	PSMB5	bortezomib, ixazomib	PSMB5	bortezomib, ixazomib	PSMB5	bortezomib, ixazomib	PSMB5	bortezomib, ixazomib	PSMB5	bortezomib, ixazomib	PSMB5	bortezomib, ixazomib	PSMB5	bortezomib, ixazomib	PSMB5	bortezomib, ixazomib	PSMB5	bortezomib, ixazomib	PSMB5	bortezomib, ixazomib	PSMB5	bortezomib, ixazomib	PSMB5	bortezomib, ixazomib	PSMB5	bortezomib, ixazomib	PSMB5	bortezomib, ixazomib	PSMB5	bortezomib, ixazomib	PSMB5	bortezomib, ixazomib	PSMB5	bortezomib, ixazomib	PSMB5	bortezomib, ixazomib	PSMB5	bortezomib, ixazomib	PSMB5	bortezomib, ixazomib	PSMB5	bortezomib, ixazomib	PSMB5	bortezomib, ixazomib	PSMB5	bortezomib, ixazomib	PSMB5	bortezomib, ixazomib	PSMB5	bortezomib, ixazomib	PSMB5	bortezomib, ixazomib	PSMB5	bortezomib, ixazomib	PSMB5	bortezomib, ixazomib	PSMB5	bortezomib, ixazomib	PSMB5	bortezomib, ixazomib	PSMB5	bortezomib, ixazomib	PSMB5	bortezomib, ixazomib	PSMB5	bortezomib, ixazomib	PSMB5	bortezomib, ixazomib	PSMB5	bortezomib, ixazomib	PSMB5	bortezomib, ixazomib	PSMB5	bortezomib, ixazomib	PSMB5	bortezomib, ixazomib	PSMB5	bortezomib, ixazomib	PSMB5	bortezomib, ixazomib	PSMB5	bortezomib, ixazomib	PSMB5	bortezomib, ixazomib	PSMB5	bortezomib, ixazomib	PSMB5	bortezomib, ixazomib	PSMB5	bortezomib, ixazomib	PSMB5	bortezomib, ixazomib	PSMB5	bortezomib, ixazomib	PSMB5	bortezomib, ixazomib	PSMB5	bortezomib, ixazomib	PSMB5	bortezomib, ixazomib	PSMB5	bortezomib, ixazomib	PSMB5	bortezomib, ixazomib	PSMB5	bortezomib, ixazomib	PSMB5	bortezomib, ixazomib	PSMB5	bortezomib, ixazomib	PSMB5	bortezomib, ixazomib	PSMB5	bortezomib, ixazomib	PSMB5	bortezomib, ixazomib	PSMB5	bortezomib, ixazomib	PSMB5	bortezomib, ixazomib	PSMB5	bortezomib, ixazomib	PSMB5	bortezomib, ixazomib	PSMB5	bortezomib, ixazomib	PSMB5	bortezomib, ixazomib	PSMB5	bortezomib, ixazomib	PSMB5	bortezomib, ixazomib	PSMB5	bortezomib, ixazomib	PSMB5	bortezomib, ixazomib	PSMB5	bortezomib, ixazomib	PSMB5	bortezomib, ixazomib	PSMB5	bortezomib, ixazomib	PSMB5	bortezomib, ixazomib	PSMB5	bortezomib, ixazomib	PSMB5	bortezomib, ixazomib	PSMB5	bortezomib, ixazomib	PSMB5	bortezomib, ixazomib	PSMB5	bortezomib, ixazomib	PSMB5	bortezomib, ixazomib	PSMB5	bortezomib, ixazomib	PSMB5	bortezomib, ixazomib	PSMB5	bortezomib, ixazomib	PSMB5	bortezomib, ixazomib	PSMB5	bortezomib, ixazomib	PSMB5	bortezomib, ixazomib	PSMB5	bortezomib, ixazomib	PSMB5	bortezomib, ixazomib	PSMB5	bortezomib, ixazomib	PSMB5	bortezomib, ixazomib	PSMB5	bortezomib, ixazomib	PSMB5	bortezomib, ixazomib	PSMB5	bortezomib, ixazomib	PSMB5	bortezomib, ixazomib	PSMB5	bortezomib, ixazomib	PSMB5	bortezomib, ixazomib	PSMB5	bortezomib, ixazomib	PSMB5	bortezomib, ixazomib	PSMB5	bortezomib, ixazomib	PSMB5	bortezomib, ixazomib	PSMB5	bortezomib, ixazomib	PSMB5	bortezomib, ixazomib	PSMB5	bortezomib, ixazomib	PSMB5	bortezomib, ixazomib	PSMB5	bortezomib, ixazomib	PSMB5	bortezomib, ixazomib	PSMB5	bortezomib, ixazomib	PSMB5	bortezomib, ixazomib	PSMB5	bortezomib, ixazomib	PSMB5	bortezomib, ixazomib	PSMB5	bortezomib, ixazomib	PSMB5	bortezomib, ixazomib	PSMB5	bortezomib, ixazomib	PSMB5	bortezomib, ixazomib	PSMB5	bortezomib, ixazomib	PSMB5	bortezomib, ixazomib	PSMB5	bortezomib, ixazomib	PSMB5	bortezomib, ixazomib	PSMB5	bortezomib, ixazomib	PSMB5	bortezomib, ixazomib	PSMB5	bortezomib, ixazomib	PSMB5	bortezomib, ixazomib	PSMB5	bortezomib, ixazomib	PSMB5	bortezomib, ixazomib	PSMB5	bortezomib, ixazomib	PSMB5	bortezomib, ixazomib	PSMB5	bortezomib, ixazomib	PSMB5	bortezomib, ixazomib	PSMB5	bortezomib, ixazomib	PSMB5	bortezomib, ixazomib	PSMB5	bortezomib, ixazomib	PSMB5	bortezomib, ixazomib	PSMB5	bortezomib, ixazomib	PSMB5	bortezomib, ixazomib	PSMB5	bortezomib, ixazomib	PSMB5	bortezomib, ixazomib	PSMB5	bortezomib, ixazomib	PSMB5	bortezomib, ixazomib	PSMB5	bortezomib, ixazomib	PSMB5	bortezomib, ixazomib	PSMB5	bortezomib, ixazomib	PSMB5	bortezomib, ixazomib	PSMB5	bortezomib, ixazomib	PSMB5	bortezomib, ixazomib	PSMB5	bortezomib, ixazomib	PSMB5	bortezomib, ixazomib	PSMB5	bortezomib, ixazomib	PSMB5	bortezomib, ixazomib	PSMB5	bortezomib, ixazomib	PSMB5	bortezomib, ixazomib	PSMB5	bortezomib, ixazomib	PSMB5	bortezomib, ixazomib	PSMB5	bortezomib, ixazomib	PSMB5	bortezomib, ixazomib	PSMB5	bortezomib, ixazomib	PSMB5	bortezomib, ixazomib	PSMB5	bortezomib, ixazomib	PSMB5	bortezomib, ixazomib	PSMB5	bortezomib, ixazomib	PSMB5	bortezomib, ixazomib	PSMB5	bortezomib, ixazomib	PSMB5	bortezomib, ixazomib	PSMB5	bortezomib, ixazomib	PSMB5	bortezomib, ixazomib	PSMB5	bortezomib, ixazomib	PSMB5	bortezomib, ixazomib	PSMB5	bortezomib, ixazomib	PSMB5	bortezomib, ixazomib	PSMB5	bortezomib, ixazomib	PSMB5	bortezomib, ixazomib	PSMB5	bortezomib, ixazomib	PSMB5	bortezomib, ixazomib	PSMB5	bortezomib, ixazomib	PSMB5	bortezomib, ixazomib	PSMB5	bortezomib, ixazomib	PSMB5	bortezomib, ixazomib	PSMB5	bortezomib, ixazomib	PSMB5	bortezomib, ixazomib	PSMB5	bortezomib, ixazomib	PSMB5	bortezomib, ixazomib	PSMB5	bortezomib, ixazomib	PSMB5	bortezomib, ixazomib	PSMB5	bortezomib, ixazomib	PSMB5	bortezomib, ixazomib	PSMB5	bortezomib, ixazomib	PSMB5	bortezomib, ixazomib	PSMB5	bortezomib, ixazomib	PSMB5	bortezomib, ixazomib	PSMB5	bortezomib, ixazomib	PSMB5	bortezomib, ixazomib	PSMB5	bortezomib, ixazomib	PSMB5	bortezomib, ixazomib	PSMB5	bortezomib, ixazomib	PSMB5	bortezomib, ixazomib	PSMB5	bortezomib, ixazomib	PSMB5	bortezomib, ixazomib	PSMB5	bortezomib, ixazomib	PSMB5	bortezomib, ixazomib	PSMB5	bortezomib, ixazomib	PSMB5	bortezomib, ixazomib	PSMB5	bortezomib, ixazomib	PSMB5	bortezomib, ixazomib	PSMB5	bortezomib, ixazomib	PSMB5	bortezomib, ixazomib	PSMB5	bortezomib, ixazomib	PSMB5	bortezomib, ixazomib	PSMB5	bortezomib, ixazomib	PSMB5	bortezomib, ixazomib	PSMB5	bortezomib, ixazomib	PSMB5	bortezomib, ixazomib	PSMB5	bortezomib, ixazomib	PSMB5	bortezomib, ixazomib	PSMB5	bortezomib, ixazomib	PSMB5	bortezomib, ixazomib	PSMB5	bortezomib, ixazomib	PSMB5	bortezomib, ixazomib	PSMB5	bortezomib, ixazomib	PSMB5	bortezomib, ixazomib	PSMB5	bortezomib, ixazomib	PSMB5	bortezomib, ixazomib	PSMB5	bortezomib, ixazomib	PSMB5	bortezomib, ixazomib	PSMB5	bortezomib, ixazomib	PSMB5	bortezomib, ixazomib	PSMB5	bortezomib, ixazomib	PSMB5	bortezomib, ixazomib	PSMB5	bortezomib, ixazomib	PSMB5	bortezomib, ixazomib	PSMB5	bortezomib, ixazomib	PSMB5	bortezomib, ixazomib	PSMB5	bortezomib, ixazomib	PSMB5	bortezomib, ixazomib	PSMB5	bortezomib, ixazomib	PSMB5	bortezomib, ixazomib	PSMB5	bortezomib, ixazomib	PSMB5	bortezomib, ixazomib	PSMB5	bortezomib, ixazomib	PSMB5	bortezomib, ixazomib	PSMB5	bortezomib, ixazomib	PSMB5	bortezomib, ixazomib	PSMB5	bortezomib, ixazomib	PSMB5	bortezomib, ixazomib	PSMB5	bortezomib, ixazomib	PSMB5	bortezomib, ixazomib	PSMB5	bortezomib, ixazomib	PSMB5	bortezomib, ixazomib	PSMB5	bortezomib, ixazomib	PSMB5	bortezomib, ixazomib	PSMB5	bortezomib, ixazomib	PSMB5	bortezomib, ixazomib	PSMB5	bortezomib, ixazomib	PSMB5	bortezomib, ixazomib	PSMB5	bortezomib, ixazomib	PSMB5	bortezomib, ixazomib	PSMB5	bortezomib, ixazomib	PSMB5	bortezomib, ixazomib	PSMB5	bortezomib, ixazomib	PSMB5	bortezomib, ixazomib	PSMB5	bortezomib, ixazomib	PSMB5	bortezomib, ixazomib	PSMB5	bortezomib, ixazomib	PSMB5	bortezomib, ixazomib	PSMB5	bortezomib, ixazomib	PSMB5	bortezomib, ixazomib	PSMB5	bortezomib, ixazomib	PSMB5	bortezomib, ixazomib	PSMB5	bortezomib, ixazomib	PSMB5	bortezomib, ixazomib	PSMB5	bortezomib, ixazomib	PSMB5	bortezomib, ixazomib	PSMB5	bortezomib, ixazomib	PSMB5	bortezomib, ixazomib	PSMB5	bortezomib, ixazomib	PSMB5	bortezomib, ixazomib	PSMB5	bortezomib, ixazomib	PSMB5	bortezomib, ixazomib	PSMB5	bortezomib, ixazomib	PSMB5	bortezomib, ixazomib	PSMB5	bortezomib, ixazomib	PSMB5	bortezomib, ixazomib	PSMB5	bortezomib, ixazomib	PSMB5	bortezomib, ixazomib	PSMB5	bortezomib, ixazomib	PSMB5	bortezomib, ixazomib	PSMB5	bortezomib, ixazomib	PSMB5	bortezomib, ixazomib	PSMB5	bortezomib, ixazomib	PSMB5	bortezomib, ixazomib	PSMB5	bortezomib, ixazomib	PSMB5	bortezomib, ixazomib	PSMB5	bortezomib, ixazomib	PSMB5	bortezomib, ixazomib	PSMB5	bortezomib, ixazomib	PSMB5	bortezomib, ixazomib	PSMB5	bortezomib, ixazomib	PSMB5	bortezomib, ixazomib	PSMB5	bortezomib, ixazomib	PSMB5	bortezomib, ixazomib	PSMB5	bortezomib, ixazomib	PSMB5	bortezomib, ixazomib	PSMB5	bortezomib, ixazomib	PSMB5	bortezomib, ixazomib	PSMB5	bortezomib, ixazomib	PSMB5	bortezomib, ixazomib	PSMB5	bortezomib, ixazomib	PSMB5	bortezomib, ixazomib	PSMB5	bortezomib, ixazomib	PSMB5	bortezomib, ixazomib	PSMB5	bortezomib, ixazomib	PSMB5	bortezomib, ixazomib	PSMB5	bortezomib, ixazomib	PSMB5	bortezomib, ixazomib	PSMB5	bortezomib, ixazomib	PSMB5	bortezomib, ixazomib	PSMB5	bortezomib, ixazomib	PSMB5	bortezomib, ixazomib	PSMB5	bortezomib, ixazomib	PSMB5	bortezomib, ixazomib	PSMB5	bortezomib, ixazomib	PSMB5	bortezomib, ixazomib	PSMB5	bortezomib, ixazomib	PSMB5	bortezomib, ixazomib	PSMB5	bortezomib, ixazomib	PSMB5	bortezomib, ixazomib	PSMB5	bortezomib, ixazomib	PSMB5	bortezomib, ixazomib	PSMB5	bortezomib, ixazomib	PSMB5	bortezomib, ixazomib	PSMB5	bortezomib, ixazomib	PSMB5	bortezomib, ixazomib	PSMB5	bortezomib, ixazomib	PSMB5	bortezomib, ixazomib	PSMB5	bortezomib, ixazomib	PSMB5	bortezomib, ixazomib	PSMB5	bortezomib, ixazomib	PSMB5	bortezomib, ixazomib	PSMB5	bortezomib, ixazomib	PSMB5	bortezomib, ixazomib	PSMB5	bortezomib, ixazomib	PSMB5	bortezomib, ixazomib	PSMB5	bortezomib, ixazomib	PSMB5	bortezomib, ixazomib	PSMB5	bortezomib, ixazomib	PSMB5	bortezomib, ixazomib	PSMB5	bortezomib, ixazomib	PSMB5	bortezomib, ixazomib	PSMB5	bortezomib, ixazomib	PSMB5	bortezomib, ixazomib	PSMB5	bortezomib, ixazomib	PSMB5	bortezomib, ixazomib	PSMB5	bortezomib, ixazomib	PSMB5	bortezomib, ixazomib	PSMB5	bortezomib, ixazomib	PSMB5	bortezomib, ixazomib	PSMB5	bortezomib, ixazomib	PSMB5	bortezomib, ixazomib	PSMB5	bortezomib, ixazomib	PSMB5	bortezomib, ixazomib	PSMB5	bortezomib, ixazomib	PSMB5	bortezomib, ixazomib	PSMB5	bortezomib, ixazomib	PSMB5	bortezomib, ixazomib	PSMB5	bortezomib, ixazomib	PSMB5	bortezomib, ixazomib	PSMB5	bortezomib, ixazomib	PSMB5	bortezomib, ixazomib	PSMB5	bortezomib, ixazomib	PSMB5	bortezomib, ixazomib	PSMB5	bortezomib, ixazomib	PSMB5	bortezomib, ixazomib	PSMB5	bortezomib, ixazomib	PSMB5	bortezomib, ixazomib	PSMB5	bortezomib, ixazomib	PSMB5	bortezomib, ixazomib	PSMB5	bortezomib, ixazomib	PSMB5	bortezomib, ixazomib	PSMB5	bortezomib, ixazomib	PSMB5	bortezomib, ixazomib	PSMB5	bortezomib, ixazomib	PSMB5	bortezomib, ixazomib	PSMB5	bortezomib, ixazomib	PSMB5	bortezomib, ixazomib	PSMB5	bortezomib, ixazomib	PSMB5	bortezomib, ixazomib	PSMB5	bortezomib, ixazomib	PSMB5	bortezomib, ixazomib	PSMB5	bortezomib, ixazomib	PSMB5	bortezomib, ixazomib	PSMB5	bortezomib, ixazomib	PSMB5	bortezomib, ixazomib	PSMB5	bortezomib, ixazomib	PSMB5	bortezomib, ixazomib	PSMB5	bortezomib, ixazomib	PSMB5	bortezomib, ixazomib	PSMB5	bortezomib, ixazomib	PSMB5	bortezomib, ixazomib	PSMB5	bortezomib, ixazomib	PSMB5	bortezomib, ixazomib	PSMB5	bortezomib, ixazomib	PSMB5	bortezomib, ixazomib	PSMB5	bortezomib, ixazomib	PSMB5	bortezomib, ixazomib	PSMB5	bortezomib, ixazomib	PSMB5	bortezomib, ixazomib	PSMB5	bortezomib, ixazomib	PSMB5	bortezomib, ixazomib	PSMB5	bortezomib, ixazomib	PSMB5	bortezomib, ixazomib	PSMB5	bortezomib, ixazomib	PSMB5	bortezomib, ixazomib	PSMB5	bortezomib, ixazomib	PSMB5	bortezomib, ixazomib	PSMB5	bortezomib, ixazomib	PSMB5	bortezomib, ixazomib	PSMB5	bortezomib, ixazomib	PSMB5	bortezomib, ixazomib	PSMB5	bortezomib, ixazomib	PSMB5	bortezomib, ixazomib	PSMB5	bortezomib, ixazomib	PSMB5	bortezomib, ixazomib	PSMB5	bortezomib, ixazomib	PSMB5	bortezomib, ixazomib	PSMB5	bortezomib, ixazomib	PSMB5	bortezomib, ixazomib	PSMB5	bortezomib, ixazomib	PSMB5	bortezomib, ixazomib	PSMB5	bortezomib, ixazomib	PSMB5	bortezomib, ixazomib	PSMB5	bortezomib, ixazomib	PSMB5	bortezomib, ixazomib	PSMB5	bortezomib, ixazomib	PSMB5	bortezomib, ixazomib	PSMB5	bortezomib, ixazomib	PSMB5	bortezomib, ixazomib	PSMB5	bortezomib, ixazomib	PSMB5	bortezomib, ixazomib	PSMB5	bortezomib, ixazomib	PSMB5	bortezomib, ixazomib	PSMB5	bortezomib, ixazomib	PSMB5	bortezomib, ixazomib	PSMB5	bortezomib, ixazomib	PSMB5	bortezomib, ixazomib	PSMB5	bortezomib, ixazomib	PSMB5	bortezomib, ixazomib	PSMB5	bortezomib, ixazomib	PSMB5	bortezomib, ixazomib	PSMB5	bortezomib, ixazomib	PSMB5	bortezomib, ixazomib	PSMB5	bortezomib, ixazomib	PSMB5	bortezomib, ixazomib	PSMB5	bortezomib, ixazomib	PSMB5	bortezomib, ixazomib	PSMB5	bortezomib, ixazomib	PSMB5	bortezomib, ixazomib	PSMB5	bortezomib, ixazomib	PSMB5	bortezomib, ixazomib	PSMB5	bortezomib, ixazomib	PSMB5	bortezomib, ixazomib	PSMB5	bortezomib, ixazomib	PSMB5	bortezomib, ixazomib	PSMB5	bortezomib, ixazomib	PSMB5	bortezomib, ixazomib	PSMB5	bortezomib, ixazomib	PSMB5	bortezomib, ixazomib	PSMB5	bortezomib, ixazomib	PSMB5	bortezomib, ixazomib	PSMB5	bortezomib, ixazomib	PSMB5	bortezomib, ixazomib	PSMB5	bortezomib, ixazomib	PSMB5	bortezomib, ixazomib	PSMB5	bortezomib, ixazomib	PSMB5	bortezomib, ixazomib	PSMB5	bortezomib, ixazomib	PSMB5	bortezomib, ixazomib	PSMB5	bortezomib, ixazomib	PSMB5	bortezomib, ixazomib	PSMB5	bortezomib, ixazomib	PSMB5	bortezomib, ixazomib	PSMB5	bortezomib, ixazomib	PSMB5	bortezomib, ixazomib	PSMB5	bortezomib, ixazomib	PSMB5	bortezomib, ixazomib	PSMB5	bortezomib, ixazomib	PSMB5	bortezomib, ixazomib	PSMB5	bortezomib, ixazomib	PSMB5	bortezomib, ixazomib	PSMB5	bortezomib, ixazomib	PSMB5	bortezomib, ixazomib	PSMB5	bortezomib, ixazomib	PSMB5	bortezomib, ixazomib	PSMB5	bortezomib, ixazomib	PSMB5	bortezomib, ixazomib	PSMB5	bortezomib, ixazomib	PSMB5	bortezomib, ixazomib	PSMB5	bortezomib, ixazomib	PSMB5	bortezomib, ixazomib	PSMB5	bortezomib, ixazomib	PSMB5	bortezomib, ixazomib	PSMB5	bortezomib, ixazomib	PSMB5	bortezomib, ixazomib	PSMB5	bortezomib, ixazomib	PSMB5	bortezomib, ixazomib	PSMB5	bortezomib, ixazomib	PSMB5	bortezomib, ixazomib	PSMB5	bortezomib, ixazomib	PSMB5	bortezomib, ixazomib	PSMB5	bortezomib, ixazomib	PSMB5	bortezomib, ixazomib	PSMB5	bortezomib, ixazomib	PSMB5	bortezomib, ixazomib	PSMB5	bortezomib, ixazomib	PSMB5	bortezomib, ixazomib	PSMB5	bortezomib, ixazomib	PSMB5	bortezomib, ixazomib	PSMB5	bortezomib, ixazomib	PSMB5	bortezomib, ixazomib	PSMB5	bortezomib, ixazomib	PSMB5	bortezomib, ixazomib	PSMB5	bortezomib, ixazomib	PSMB5	bortezomib, ixazomib	PSMB5	bortezomib, ixazomib	PSMB5	bortezomib, ixazomib	PSMB5	bortezomib, ixazomib	PSMB5	bortezomib, ixazomib	PSMB5	bortezomib, ixazomib	PSMB5	bortezomib, ixazomib	PSMB5	bortezomib, ixazomib	PSMB5	bortezomib, ixazomib	PSMB5	bortezomib, ixazomib	PSMB5	bortezomib, ixazomib	PSMB5	bortezomib, ixazomib	PSMB5	bortezomib, ixazomib	PSMB5	bortezomib, ixazomib	PSMB5	bortezomib, ixazomib	PSMB5	bortezomib, ixazomib	PSMB5	bortezomib, ixazomib	PSMB5	bortezomib, ixazomib	PSMB5	bortezomib, ixazomib	PSMB5	bortezomib, ixazomib	PSMB5	bortezomib, ixazomib	PSMB5	bortezomib, ixazomib	PSMB5	bortezomib, ixazomib	PSMB5	bortezomib, ixazomib	PSMB5	bortezomib, ixazomib	PSMB5	bortezomib, ixazomib	PSMB5	bortezomib, ixazomib	PSMB5	bortezomib, ixazomib	PSMB5	bortezomib, ixazomib	PSMB5	bortezomib, ixazomib	PSMB5	bortezomib, ixazomib	PSMB5	bortezomib, ixazomib	PSMB5	bortezomib, ixazomib	PSMB5	bortezomib, ixazomib	PSMB5	bortezomib, ixazomib	PSMB5	bortezomib, ixazomib	PSMB5	bortezomib, ixazomib	PSMB5	bortezomib, ixazomib	PSMB5	bortezomib, ixazomib	PSMB5	bortezomib, ixazomib	PSMB5	bortezomib, ixazomib	PSMB5	bortezomib, ixazomib	PSMB5	bortezomib, ixazomib	PSMB5	bortezomib, ixazomib	PSMB5	bortezomib, ixazomib	PSMB5	bortezomib, ixazomib	PSMB5	bortezomib, ixazomib	PSMB5	bortezomib, ixazomib	PSMB5	bortezomib, ixazomib	PSMB5	bortezomib, ixazomib	PSMB5	bortezomib, ixazomib	PSMB5	bortezomib, ixazomib	PSMB5	bortezomib, ixazomib	PSMB5	bortezomib, ixazomib	PSMB5	bortezomib, ixazomib	PSMB5	bortezomib, ixazomib	PSMB5	bortezomib, ixazomib	PSMB5	bortezomib, ixazomib	PSMB5	bortezomib, ixazomib	PSMB5	bortezomib, ixazomib	PSMB5	bortezomib, ixazomib	PSMB5	bortezomib, ixazomib	PSMB5	bortezomib, ixazomib	PSMB5	bortezomib, ixazomib	PSMB5	bortezomib, ixazomib	PSMB5	bortezomib, ixazomib	PSMB5	bortezomib, ixazomib	PSMB5	bortezomib, ixazomib	PSMB5	bortezomib, ixazomib	PSMB5	bortezomib, ixazomib	PSMB5	bortezomib, ixazomib	PSMB5	bortezomib, ixazomib	PSMB5	bortezomib, ixazomib	PSMB5	bortezomib, ixazomib	PSMB5	bortezomib, ixazomib	PSMB5	bortezomib, ixazomib	PSMB5	bortezomib, ixazomib	PSMB5	bortezomib, ixazomib	PSMB5	bortezomib, ixazomib	PSMB5	bortezomib, ixazomib	PSMB5	bortezomib, ixazomib	PSMB5	bortezomib, ixazomib	PSMB5	bortezomib, ixazomib	PSMB5	bortezomib, ixazomib	PSMB5	bortezomib, ixazomib	PSMB5	bortezomib, ixazomib	PSMB5	bortezomib, ixazomib	PSMB5	bortezomib, ixazomib	PSMB5	bortezomib, ixazomib	PSMB5	bortezomib, ixazomib	PSMB5	bortezomib, ixazomib	PSMB5	bortezomib, ixazomib	PSMB5	bortezomib, ixazomib	PSMB5	bortezomib, ixazomib	PSMB5	bortezomib, ixazomib	PSMB5	bortezomib, ixazomib	PSMB5	bortezomib, ixazomib	PSMB5	bortezomib, ixazomib	PSMB5	bortezomib, ixazomib	PSMB5	bortezomib, ixazomib	PSMB5	bortezomib, ixazomib	PSMB5	bortezomib, ixazomib	PSMB5	bortezomib, ixazomib	PSMB5	bortezomib, ixazomib	PSMB5	bortezomib, ixazomib	PSMB5	bortezomib, ixazomib	PSMB5	bortezomib, ixazomib	PSMB5	bortezomib, ixazomib	PSMB5	bortezomib, ixazomib	PSMB5	bortezomib, ixazomib	PSMB5	bortezomib, ixazomib	PSMB5	bortezomib, ixazomib	PSMB5	bortezomib, ixazomib	PSMB5	bortezomib, ixazomib	PSMB5	bortezomib, ixazomib	PSMB5	bortezomib, ixazomib	PSMB5	bortezomib, ixazomib	PSMB5	bortezomib, ixazomib	PSMB5	bortezomib, ixazomib	PSMB5	bortezomib, ixazomib	PSMB5	bortezomib, ixazomib	PSMB5	bortezomib, ixazomib	PSMB5	bortezomib, ixazomib	PSMB5	bortezomib, ixazomib	PSMB5	bortezomib, ixazomib	PSMB5	bortezomib, ixazomib	PSMB5	bortezomib, ixazomib	PSMB5	bortezomib, ixazomib	PSMB5	bortezomib, ixazomib	PSMB5	bortezomib, ixazomib	PSMB5	bortezomib, ixazomib	PSMB5	bortezomib, ixazomib	PSMB5	bortezomib, ixazomib	PSMB5	bortezomib, ixazomib	PSMB5	bortezomib, ixazomib	PSMB5	bortezomib, ixazomib	PSMB5	bortezomib, ixazomib	PSMB5	bortezomib, ixazomib	PSMB5	bortezomib, ixazomib	PSMB5	bortezomib, ixazomib	PSMB5	bortezomib, ixazomib	PSMB5	bortezomib, ixazomib	PSMB5	bortezomib, ixazomib	PSMB5	bortezomib, ixazomib	PSMB5	bortezomib, ixazomib	PSMB5	bortezomib, ixazomib	PSMB5	bortezomib, ixazomib	PSMB5	bortezomib, ixazomib	PSMB5	bortezomib, ixazomib	PSMB5	bortezomib, ixazomib	PSMB5	bortezomib, ixazomib	PSMB5	bortezomib, ixazomib	PSMB5	bortezomib, ixazomib	PSMB5	bortezomib, ixazomib	PSMB5	bortezomib, ixazomib	PSMB5	bortezomib, ixazomib	PSMB5	bortezomib, ixazomib	PSMB5	bortezomib, ixazomib	PSMB5	bortezomib, ixazomib	PSMB5	bortezomib, ixazomib	PSMB5	bortezomib, ixazomib	PSMB5	bortezomib, ixazomib	PSMB5	bortezomib, ixazomib	PSMB5	bortezomib, ixazomib	PSMB5	bortezomib, ixazomib	PSMB5	bortezomib, ixazomib	PSMB5	bortezomib, ixazomib	PSMB5	bortezomib, ixazomib	PSMB5	bortezomib, ixazomib	PSMB5	bortezomib, ixazomib	PSMB5	bortezomib, ixazomib	PSMB5	bortezomib, ixazomib	PSMB5	bortezomib, ixazomib	PSMB5	bortezomib, ixazomib	PSMB5	bortezomib, ixazomib	PSMB5	bortezomib, ixazomib	PSMB5	bortezomib, ixazomib	PSMB5	bortezomib, ixazomib	PSMB5	bortezomib, ixazomib	PSMB5	bortezomib, ixazomib	PSMB5	bortezomib, ixazomib	PSMB5	bortezomib, ixazomib	PSMB5	bortezomib, ixazomib	PSMB5	bortezomib, ixazomib	PSMB5	bortezomib, ixazomib	PSMB5	bortezomib, ixazomib	PSMB5	bortezomib, ixazomib	PSMB5	bortezomib, ixazomib	PSMB5	bortezomib, ixazomib	PSMB5	bortezomib, ixazomib	PSMB5	bortezomib, ixazomib	PSMB5	bortezomib, ixazomib	PSMB5	bortezomib, ixazomib	PSMB5	bortezomib, ixazomib	PSMB5	bortezomib, ixazomib	PSMB5	bortezomib, ixazomib	PSMB5	bortezomib, ixazomib	PSMB5	bortezomib, ixazomib	PSMB5	bortezomib, ixazomib	PSMB5	bortezomib, ixazomib	PSMB5	bortezomib, ixazomib	PSMB5	bortezomib, ixazomib	PSMB5	bortezomib, ixazomib	PSMB5	bortezomib, ixazomib	PSMB5	bortezomib, ixazomib	PSMB5	bortezomib, ixazomib	PSMB5	bortezomib, ixazomib	PSMB5	bortezomib, ixazomib	PSMB5	bortezomib, ixazomib	PSMB5	bortezomib, ixazomib	PSMB5	bortezomib, ixazomib	PSMB5	bortezomib, ixazomib	PSMB5	bortezomib, ixazomib	PSMB5	bortezomib, ixazomib	PSMB5	bortezomib, ixazomib	PSMB5	bortezomib, ixazomib	PSMB5	bortezomib, ixazomib	PSMB5	bortezomib, ixazomib	PSMB5	bortezomib, ixazomib	PSMB5	bortezomib, ixazomib	PSMB5	bortezomib, ixazomib	PSMB5	bortezomib, ixazomib	PSMB5	bortezomib, ixazomib	PSMB5	bortezomib, ixazomib	PSMB5	bortezomib, ixazomib	PSMB5	bortezomib, ixazomib	PSMB5	bortezomib, ixazomib	PSMB5	bortezomib, ixazomib	PSMB5	bortezomib, ixazomib	PSMB5	bortezomib, ixazomib	PSMB5	bortezomib, ixazomib	PSMB5	bortezomib, ixazomib	PSMB5	bortezomib, ixazomib	PSMB5	bortezomib, ixazomib	PSMB5	bortezomib, ixazomib	PSMB5	bortezomib, ixazomib	PSMB5	bortezomib, ixazomib	PSMB5	bortezomib, ixazomib	PSMB5	bortezomib, ixazomib	PSMB5	bortezomib, ixazomib	PSMB5	bortezomib, ixazomib	PSMB5	bortezomib, ixazomib	PSMB5	bortezomib, ixazomib	PSMB5	bortezomib, ixazomib	PSMB5	bortezomib, ixazomib	PSMB5	bortezomib, ixazomib	PSMB5	bortezomib, ixazomib	PSMB5	bortezomib, ixazomib	PSMB5	bortezomib, ixazomib	PSMB5	bortezomib, ixazomib	PSMB5	bortezomib, ixazomib	PSMB5	bortezomib, ixazomib	PSMB5	bortezomib, ixazomib	PSMB5	bortezomib, ixazomib	PSMB5	bortezomib, ixazomib	PSMB5	bortezomib, ixazomib	PSMB5	bortezomib, ixazomib	PSMB5	bortezomib, ixazomib	PSMB5	bortezomib, ixazomib	PSMB5	bortezomib, ixazomib	PSMB5	bortezomib, ixazomib	PSMB5	bortezomib, ixazomib	PSMB5	bortezomib, ixazomib	PSMB5	bortezomib, ixazomib	PSMB5	bortezomib, ixazomib	PSMB5	bortezomib, ixazomib	PSMB5	bortezomib, ixazomib	PSMB5	bortezomib, ixazomib	PSMB5	bortezomib, ixazomib	PSMB5	bortezomib, ixazomib	PSMB5	bortezomib, ixazomib	PSMB5	bortezomib, ixazomib	PSMB5	bortezomib, ixazomib	PSMB5	bortezomib, ixazomib	PSMB5	bortezomib, ixazomib	PSMB5	bortezomib, ixazomib	PSMB5	bortezomib, ixazomib	PSMB5	bortezomib, ixazomib	PSMB5	bortezomib, ixazomib	PSMB5	bortezomib, ixazomib	PSMB5	bortezomib, ixazomib	PSMB5	bortezomib, ixazomib	PSMB5	bortezomib, ixazomib	PSMB5	bortezomib, ixazomib	PSMB5	bortezomib, ixazomib	PSMB5	bortezomib, ixazomib	PSMB5	bortezomib, ixazomib	PSMB5	bortezomib, ixazomib	PSMB5	bortezomib, ixazomib	PSMB5	bortezomib, ixazomib	PSMB5	bortezomib, ixazomib	PSMB5	bortezomib, ixazomib	PSMB5	bortezomib, ixazomib	PSMB5	bortezomib, ixazomib	PSMB5	bortezomib, ixazomib	PSMB5	bortezomib, ixazomib	PSMB5	bortezomib, ixazomib	PSMB5	bortezomib, ixazomib	PSMB5	bortezomib, ixazomib	PSMB5	bortezomib, ixazomib	PSMB5	bortezomib, ixazomib	PSMB5	bortezomib, ixazomib	PSMB5	bortezomib, ixazomib	PSMB5	bortezomib, ixazomib	PSMB5	bortezomib, ixazomib	PSMB5	bortezomib, ixazomib	PSMB5	bortezomib, ixazomib	PSMB5	bortezomib, ixazomib	PSMB5	bortezomib, ixazomib	PSMB5	bortezomib, ixazomib	PSMB5	bortezomib, ixazomib	PSMB5	bortezomib, ixazomib	PSMB5	bortezomib, ixazomib	PSMB5	bortezomib, ixazomib	PSMB5	bortezomib, ixazomib	PSMB5	bortezomib, ixazomib	PSMB5	bortezomib, ixazomib	PSMB5	bortezomib, ixazomib	PSMB5	bortezomib, ixazomib	PSMB5	bortezomib, ixazomib	PSMB5	bortezomib, ixazomib	PSMB5	bortezomib, ixazomib	PSMB5	bortezomib, ixazomib	PSMB5	bortezomib, ixazomib	PSMB5	bortezomib, ixazomib	PSMB5	bortezomib, ixazomib	PSMB5	bortezomib, ixazomib	PSMB5	bortezomib, ixazomib	PSMB5	bortezomib, ixazomib	PSMB5	bortezomib, ixazomib	PSMB5	bortezomib, ixazomib	PSMB5	bortezomib, ixazomib	PSMB5	bortezomib, ixazomib	PSMB5	bortezomib, ixazomib	PSMB5	bortezomib, ixazomib	PSMB5	bortezomib, ixazomib	PSMB5	bortezomib, ixazomib	PSMB5	bortezomib, ixazomib	PSMB5	bortezomib, ixazomib	PSMB5	bortezomib, ixazomib	PSMB5	bortezomib, ixazomib	PSMB5	bortezomib, ixazomib	PSMB5	bortezomib, ixazomib	PSMB5	bortezomib, ixazomib	PSMB5	bortezomib, ixazomib	PSMB5	bortezomib, ixazomib	PSMB5	bortezomib, ixazomib	PSMB5	bortezomib, ixazomib	PSMB5	bortezomib, ixazomib	PSMB5	bortezomib, ixazomib	PSMB5	bortezomib, ixazomib	PSMB5	bortezomib, ixazomib	PSMB5	bortezomib, ixazomib	PSMB5	bortezomib, ixazomib	PSMB5	bortezomib, ixazomib	PSMB5	bortezomib, ixazomib	PSMB5	bortezomib, ixazomib	PSMB5	bortezomib, ixazomib	PSMB5	bortezomib, ixazomib	PSMB5	bortezomib, ixazomib	PSMB5	bortezomib, ixazomib	PSMB5	bortezomib, ixazomib	PSMB5	bortezomib, ixazomib	PSMB5	bortezomib, ixazomib	PSMB5	bortezomib, ixazomib	PSMB5	bortezomib, ixazomib	PSMB5	bortezomib, ixazomib	PSMB5	bortezomib, ixazomib	PSMB5	bortezomib, ixazomib	PSMB5	bortezomib, ixazomib	PSMB5	bortezomib, ixazomib	PSMB5	bortezomib, ixazomib	PSMB5	bortezomib, ixazomib	PSMB5	bortezomib, ixazomib	PSMB5	bortezomib, ixazomib	PSMB5	bortezomib, ixazomib	PSMB5	bortezomib, ixazomib	PSMB5	bortezomib, ixazomib	PSMB5	bortezomib, ixazomib	PSMB5	bortezomib, ixazomib	PSMB5	bortezomib, ixazomib	PSMB5	bortezomib, ixazomib	PSMB5	bortezomib, ixazomib	PSMB5	bortezomib, ixazomib	PSMB5	bortezomib, ixazomib	PSMB5	bortezomib, ixazomib	PSMB5	bortezomib, ixazomib	PSMB5	bortezomib, ixazomib	PSMB5	bortezomib, ixazomib	PSMB5	bortezomib, ixazomib	PSMB5	bortezomib, ixazomib	PSMB5	bortezomib, ixazomib	PSMB5	bortezomib, ixazomib	PSMB5	bortezomib, ixazomib	PSMB5	bortezomib, ixazomib	PSMB5	bortezomib, ixazomib	PSMB5	bortezomib, ixazomib	PSMB5	bortezomib, ixazomib	PSMB5	bortezomib, ixazomib	PSMB5	bortezomib, ixazomib	PSMB5	bortezomib, ixazomib	PSMB5	bortezomib, ixazomib	PSMB5	bortezomib, ixazomib	PSMB5	bortezomib, ixazomib	PSMB5	bortezomib, ixazomib	PSMB5	bortezomib, ixazomib	PSMB5	bortezomib, ixazomib	PSMB5	bortezomib, ixazomib	PSMB5	bortezomib, ixazomib	PSMB5	bortezomib, ixazomib	PSMB5	bortezomib, ixazomib	PSMB5	bortezomib, ixazomib	PSMB5	bortezomib, ixazomib	PSMB5	bortezomib, ixazomib	PSMB5	bortezomib, ixazomib	PSMB5	bortezomib, ixazomib	PSMB5	bortezomib, ixazomib	PSMB5	bortezomib, ixazomib	PSMB5	bortezomib, ixazomib	PSMB5	bortezomib, ixazomib	PSMB5	bortezomib, ixazomib	PSMB5	bortezomib, ixazomib	PSMB5	bortezomib, ixazomib	PSMB5	bortezomib, ixazomib	PSMB5	bortezomib, ixazomib	PSMB5	bortezomib, ixazomib	PSMB5	bortezomib, ixazomib	PSMB5	bortezomib, ixazomib	PSMB5	bortezomib, ixazomib	PSMB5	bortezomib, ixazomib	PSMB5	bortezomib, ixazomib	PSMB5	bortezomib, ixazomib	PSMB5	bortezomib, ixazomib	PSMB5	bortezomib, ixazomib	PSMB5	bortezomib, ixazomib	PSMB5	bortezomib, ixazomib	PSMB5	bortezomib, ixazomib	PSMB5	bortezomib, ixazomib	PSMB5	bortezomib, ixazomib	PSMB5	bortezomib, ixazomib	PSMB5	bortezomib, ixazomib	PSMB5	bortezomib, ixazomib	PSMB5	bortezomib, ixazomib	PSMB5	bortezomib, ixazomib	PSMB5	bortezomib, ixazomib	PSMB5	bortezomib, ixazomib	PSMB5	bortezomib, ixazomib	PSMB5	bortezomib, ixazomib	PSMB5	bortezomib, ixazomib	PSMB5	bortezomib, ixazomib	PSMB5	bortezomib, ixazomib	PSMB5	bortezomib, ixazomib	PSMB5	bortezomib, ixazomib	PSMB5	bortezomib, ixazomib	PSMB5	bortezomib, ixazomib	PSMB5	bortezomib, ixazomib	PSMB5	bortezomib, ixazomib	PSMB5	bortezomib, ixazomib	PSMB5	bortezomib, ixazomib	PSMB5	bortezomib, ixazomib	PSMB5	bortezomib, ixazomib	PSMB5	bortezomib, ixazomib	PSMB5	bortezomib, ixazomib	PSMB5	bortezomib, ixazomib	PSMB5	bortezomib, ixazomib	PSMB5	bortezomib, ixazomib	PSMB5	bortezomib, ixazomib	PSMB5	bortezomib, ixazomib	PSMB5	bortezomib, ixazomib	PSMB5	bortezomib, ixazomib	PSMB5	bortezomib, ixazomib	PSMB5	bortezomib, ixazomib	PSMB5	bortezomib, ixazomib	PSMB5	bortezomib, ixazomib	PSMB5	bortezomib, ixazomib	PSMB5	bortezomib, ixazomib	PSMB5	bortezomib, ixazomib	PSMB5	bortezomib, ixazomib	PSMB5	bortezomib, ixazomib	PSMB5	bortezomib, ixazomib	PSMB5	bortezomib, ixazomib	PSMB5	bortezomib, ixazomib	PSMB5	bortezomib, ixazomib	PSMB5	bortezomib, ixazomib	PSMB5	bortezomib, ixazomib	PSMB5	bortezomib, ixazomib	PSMB5	bortezomib, ixazomib	PSMB5	bortezomib, ixazomib	PSMB5	bortezomib, ixazomib	PSMB5	bortezomib, ixazomib	PSMB5	bortezomib, ixazomib	PSMB5	bortezomib, ixazomib	PSMB5	bortezomib, ixazomib	PSMB5	bortezomib, ixazomib	PSMB5	bortezomib, ixazomib	PSMB5	bortezomib, ixazomib	PSMB5	bortezomib, ixazomib	PSMB5	bortezomib, ixazomib	PSMB5	bortezomib, ixazomib	PSMB5	bortezomib, ixazomib	PSMB5	bortezomib, ixazomib	PSMB5	bortezomib, ixazomib	PSMB5	bortezomib, ixazomib	PSMB5	bortezomib, ixazomib	PSMB5	bortezomib, ixazomib	PSMB5	bortezomib, ixazomib	PSMB5	bortezomib, ixazomib	PSMB5	bortezomib, ixazomib	PSMB5	bortezomib, ixazomib	PSMB5	bortezomib, ixazomib	PSMB5	bortezomib, ixazomib	PSMB5	bortezomib, ixazomib	PSMB5	bortezomib, ixazomib	PSMB5	bortezomib, ixazomib	PSMB5	bortezomib, ixazomib	PSMB5	bortezomib, ixazomib	PSMB5	bortezomib, ixazomib	PSMB5	bortezomib, ixazomib	PSMB5	bortezomib, ixazomib	PSMB5	bortezomib, ixazomib	PSMB5	bortezomib, ixazomib	PSMB5	bortezomib, ixazomib	PSMB5	bortezomib, ixazomib	PSMB5	bortezomib, ixazomib	PSMB5	bortezomib, ixazomib	PSMB5	bortezomib, ixazomib	PSMB5	bortezomib, ixazomib	PSMB5	bortezomib, ixazomib	PSMB5	bortezomib, ixazomib	PSMB5	bortezomib, ixazomib	PSMB5	bortezomib, ixazomib	PSMB5	bortezomib, ixazomib	PSMB5	bortezomib, ixazomib	PSMB5	bortezomib, ixazomib	PSMB5	bortezomib, ixazomib	PSMB5	bortezomib, ixazomib	PSMB5	bortezomib, ixazomib	PSMB5	bortezomib, ixazomib	PSMB5	bortezomib, ixazomib	PSMB5	bortezomib, ixazomib	PSMB5	bortezomib, ixazomib	PSMB5	bortezomib, ixazomib	PSMB5	bortezomib, ixazomib	PSMB5	bortezomib, ixazomib	PSMB5	bortezomib, ixazomib	PSMB5	bortezomib, ixazomib	PSMB5	bortezomib, ixazomib	PSMB5	bortezomib, ixazomib	PSMB5	bortezomib, ixazomib	PSMB5	bortezomib, ixazomib	PSMB5	bortezomib, ixazomib	PSMB5	bortezomib, ixazomib	PSMB5	bortezomib, ixazomib	PSMB5	bortezomib, ixazomib	PSMB5	bortezomib, ixazomib	PSMB5	bortezomib, ixazomib	PSMB5	bortezomib, ixazomib	PSMB5	bortezomib, ixazomib	PSMB5	bortezomib, ixazomib	PSMB5	bortezomib, ixazomib	PSMB5	bortezomib, ixazomib	PSMB5	bortezomib, ixazomib	PSMB5	bortezomib, ixazomib	PSMB5	bortezomib, ixazomib	PSMB5	bortezomib, ixazomib	PSMB5	bortezomib, ixazomib	PSMB5	bortezomib, ixazomib	PSMB5	bortezomib, ixazomib	PSMB5	bortezomib, ixazomib	PSMB5	bortezomib, ixazomib	PSMB5	bortezomib, ixazomib	PSMB5	bortezomib, ixazomib	PSMB5	bortezomib, ixazomib	PSMB5	bortezomib, ixazomib	PSMB5	bortezomib, ixazomib	PSMB5	bortezomib, ixazomib	PSMB5	bortezomib, ixazomib	PSMB5	bortezomib, ixazomib	PSMB5	bortezomib, ixazomib	PSMB5	bortezomib, ixazomib	PSMB5	bortezomib, ixazomib	PSMB5	bortezomib, ixazomib	PSMB5	bortezomib, ixazomib	PSMB5	bortezomib, ixazomib	PSMB5	bortezomib, ixazomib	PSMB5	bortezomib, ixazomib	PSMB5	bortezomib, ixazomib	PSMB5	bortezomib, ixazomib	PSMB5	bortezomib, ixazomib	PSMB5	bortezomib, ixazomib	PSMB5	bortezomib, ixazomib	PSMB5	bortezomib, ixazomib	PSMB5	bortezomib, ixazomib	PSMB5	bortezomib, ixazomib	PSMB5	bortezomib, ixazomib	PSMB5	bortezomib, ixazomib	PSMB5	bortezomib, ixazomib	PSMB5	bortezomib, ixazomib	PSMB5	bortezomib, ixazomib	PSMB5	bortezomib, ixazomib	PSMB5	bortezomib, ixazomib	PSMB5	bortezomib, ixazomib	PSMB5	bortezomib, ixazomib	PSMB5	bortezomib, ixazomib	PSMB5	bortezomib, ixazomib	PSMB5	bortezomib, ixazomib	PSMB5	bortezomib, ixazomib	PSMB5	bortezomib, ixazomib	PSMB5	bortezomib, ixazomib	PSMB5	bortezomib, ixazomib	PSMB5	bortezomib, ixazomib	PSMB5	bortezomib, ixazomib	PSMB5	bortezomib, ixazomib	PSMB5	bortezomib, ixazomib	PSMB5	bortezomib, ixazomib	PSMB5	bortezomib, ixazomib	PSMB5	bortezomib, ixazomib	PSMB5	bortezomib, ixazomib	PSMB5	bortezomib, ixazomib	PSMB5	bortezomib, ixazomib	PSMB5	bortezomib, ixazomib	PSMB5	bortezomib, ixazomib	PSMB5	bortezomib, ixazomib	PSMB5	bortezomib, ixazomib	PSMB5	bortezomib, ixazomib	PSMB5	bortezomib, ixazomib	PSMB5	bortezomib, ixazomib	PSMB5	bortezomib, ixazomib	PSMB5	bortezomib, ixazomib	PSMB5	bortezomib, ixazomib	PSMB5	bortezomib, ixazomib	PSMB5	bortezomib, ixazomib	PSMB5	bortezomib, ixazomib	PSMB5	bortezomib, ixazomib	PSMB5	bortezomib, ixazomib	PSMB5	bortezomib, ixazomib	PSMB5	bortezomib, ixazomib	PSMB5	bortezomib, ixazomib	PSMB5	bortezomib, ixazomib	PSMB5	bortezomib, ixazomib	PSMB5	bortezomib, ixazomib	PSMB5	bortezomib, ixazomib	PSMB5	bortezomib, ixazomib	PSMB5	bortezomib, ixazomib	PSMB5	bortezomib, ixazomib	PSMB5	bortezomib, ixazomib	PSMB5	bortezomib, ixazomib	PSMB5	bortezomib, ixazomib	PSMB5	bortezomib, ixazomib	PSMB5	bortezomib, ixazomib	PSMB5	bortezomib, ixazomib	PSMB5	bortezomib, ixazomib	PSMB5	bortezomib, ixazomib	PSMB5	bortezomib, ixazomib	PSMB5	bortezomib, ixazomib	PSMB5	bortezomib, ixazomib	PSMB5	bortezomib, ixazomib	PSMB5	bortezomib, ixazomib	PSMB5	bortezomib, ixazomib	PSMB5	bortezomib, ixazomib	PSMB5	bortezomib, ixazomib	PSMB5	bortezomib, ixazomib	PSMB5	bortezomib, ixazomib	PSMB5	bortezomib, ixazomib	PSMB5	bortezomib, ixazomib	PSMB5	bortezomib, ixazomib	PSMB5	bortezomib, ixazomib	PSMB5	bortezomib, ixazomib	PSMB5	bortezomib, ixazomib	PSMB5	bortezomib, ixazomib	PSMB5	bortezomib, ixazomib	PSMB5	bortezomib, ixazomib	PSMB5	bortezomib, ixazomib	PSMB5	bortezomib, ixazomib	PSMB5	bortezomib, ixazomib	PSMB5	bortezomib, ixazomib	PSMB5	bortezomib, ixazomib	PSMB5	bortezomib, ixazomib	PSMB5	bortezomib, ixazomib	PSMB5	bortezomib, ixazomib	PSMB5	bortezomib, ixazomib	PSMB5	bortezomib, ixazomib	PSMB5	bortezomib, ixazomib	PSMB5	bortezomib, ixazomib	PSMB5	bortezomib, ixazomib	PSMB5	bortezomib, ixazomib	PSMB5	bortezomib, ixazomib	PSMB5	bortezomib, ixazomib	PSMB5	bortezomib, ixazomib	PSMB5	bortezomib, ixazomib	PSMB5	bortezomib, ixazomib	PSMB5	bortezomib, ixazomib	PSMB5	bortezomib, ixazomib	PSMB5	bortezomib, ixazomib	PSMB5	bortezomib, ixazomib	PSMB5	bortezomib, ixazomib	PSMB5	bortezomib, ixazomib	PSMB5	bortezomib, ixazomib	PSMB5	bortezomib, ixazomib	PSMB5	bortezomib, ixazomib	PSMB5	bortezomib, ixazomib	PSMB5	bortezomib, ixazomib	PSMB5	bortezomib, ixazomib	PSMB5	bortezomib, ixazomib	PSMB5	bortezomib, ixazomib	PSMB5	bortezomib, ixazomib	PSMB5	bortezomib, ixazomib	PSMB5	bortezomib, ixazomib	PSMB5	bortezomib, ixazomib	PSMB5	bortezomib, ixazomib	PSMB5	bortezomib, ixazomib	PSMB5	bortezomib, ixazomib	PSMB5	bortezomib, ixazomib	PSMB5	bortezomib, ixazomib	PSMB5	bortezomib, ixazomib	PSMB5	bortezomib, ixazomib	PSMB5	bortezomib, ixazomib	PSMB5	bortezomib, ixazomib	PSMB5	bortezomib, ixazomib	PSMB5	bortezomib, ixazomib	PSMB5	bortezomib, ixazomib	PSMB5	bortezomib, ixazomib	PSMB5	bortezomib, ixazomib	PSMB5	bortezomib, ixazomib	PSMB5	bortezomib, ixazomib	PSMB5	bortezomib, ixazomib	PSMB5	bortezomib, ixazomib	PSMB5	bortezomib, ixazomib	PSMB5	bortezomib, ixazomib	PSMB5	bortezomib, ixazomib	PSMB5	bortezomib, ixazomib	PSMB5	bortezomib, ixazomib	PSMB5	bortezomib, ixazomib	PSMB5	bortezomib, ixazomib	PSMB5	bortezomib, ixazomib	PSMB5	bortezomib, ixazomib	PSMB5	bortezomib, ixazomib	PSMB5	bortezomib, ixazomib	PSMB5	bortezomib, ixazomib	PSMB5	bortezomib, ixazomib	PSMB5	bortezomib, ixazomib	PSMB5	bortezomib, ixazomib	PSMB5	bortezomib, ixazomib	PSMB5	bortezomib, ixazomib	PSMB5	bortezomib, ixazomib	PSMB5	bortezomib, ixazomib	PSMB5	bortezomib, ixazomib	PSMB5	bortezomib, ixazomib	PSMB5	bortezomib, ixazomib	PSMB5	bortezomib, ixazomib	PSMB5	bortezomib, ixazomib	PSMB5	bortezomib, ixazomib	PSMB5	bortezomib, ixazomib	PSMB5	bortezomib, ixazomib	PSMB5	bortezomib, ixazomib	PSMB5	bortezomib, ixazomib	PSMB5	bortezomib, ixazomib	PSMB5	bortezomib, ixazomib	PSMB5	bortezomib, ixazomib	PSMB5	bortezomib, ixazomib	PSMB5	bortezomib, ixazomib	PSMB5	bortezomib, ixazomib	PSMB5	bortezomib, ixazomib	PSMB5	bortezomib, ixazomib	PSMB5	bortezomib, ixazomib	PSMB5	bortezomib, ixazomib	PSMB5	bortezomib, ixazomib	PSMB5	bortezomib, ixazomib	PSMB5	bortezomib, ixazomib	PSMB5	bortezomib, ixazomib	PSMB5	bortezomib, ixazomib	PSMB5	bortezomib, ixazomib	PSMB5	bortezomib, ixazomib	PSMB5	bortezomib, ixazomib	PSMB5	bortezomib, ixazomib	PSMB5	bortezomib, ixazomib	PSMB5	bortezomib, ixazomib	PSMB5	bortezomib, ixazomib	PSMB5	bortezomib, ixazomib	PSMB5	bortezomib, ixazomib	PSMB5	bortezomib, ixazomib	PSMB5	bortezomib, ixazomib	PSMB5	bortezomib, ixazomib	PSMB5	bortezomib, ixazomib	PSMB5	bortezomib, ixazomib	PSMB5	bortezomib, ixazomib	PSMB5	bortezomib, ixazomib	PSMB5	bortezomib, ixazomib	PSMB5	bortezomib, ixazomib	PSMB5	bortezomib, ixazomib	PSMB5	bortezomib, ixazomib	PSMB5	bortezomib, ixazomib	PSMB5	bortezomib, ixazomib	PSMB5	bortezomib, ixazomib	PSMB5	bortezomib, ixazomib	PSMB5	bortezomib, ixazomib	PSMB5	bortezomib, ixazomib	PSMB5	bortezomib, ixazomib	PSMB5	bortezomib, ixazomib	PSMB5	bortezomib, ixazomib	PSMB5	bortezomib, ixazomib	PSMB5	bortezomib, ixazomib	PSMB5	bortezomib, ixazomib	PSMB5	bortezomib, ixazomib	PSMB5	bortezomib, ixazomib	PSMB5	bortezomib, ixazomib	PSMB5	bortezomib, ixazomib	PSMB5	bortezomib, ixazomib	PSMB5	bortezomib, ixazomib	PSMB5	bortezomib, ixazomib	PSMB5	bortezomib, ixazomib	PSMB5	bortezomib, ixazomib	PSMB5	bortezomib, ixazomib	PSMB5	bortezomib, ixazomib	PSMB5	bortezomib, ixazomib	PSMB5	bortezomib, ixazomib	PSMB5	bortezomib, ixazomib	PSMB5	bortezomib, ixazomib	PSMB5	bortezomib, ixazomib	PSMB5	bortezomib, ixazomib	PSMB5	bortezomib, ixazomib
PTGER2	PGE<sub>1</sub>, PGE<sub>2</sub>	PTGER2	PGE<sub>1</sub>, PGE<sub>2</sub>	PTGER2	PGE<sub>1</sub>, PGE<sub>2</sub>	PTGER2	PGE<sub>1</sub>, PGE<sub>2</sub>	PTGER2	PGE<sub>1</sub>, PGE<sub>2</sub>	PTGER2	PGE<sub>1</sub>, PGE<sub>2</sub>	PTGER2	PGE<sub>1</sub>, PGE<sub>2</sub>	PTGER2	PGE<sub>1</sub>, PGE<sub>2</sub>	PTGER2	PGE<sub>1</sub>, PGE<sub>2</sub>	PTGER2	PGE<sub>1</sub>, PGE<sub>2</sub>	PTGER2	PGE<sub>1</sub>, PGE<sub>2</sub>	PTGER2	PGE<sub>1</sub>, PGE<sub>2</sub>	PTGER2	PGE<sub>1</sub>, PGE<sub>2</sub>	PTGER2	PGE<sub>1</sub>, PGE<sub>2</sub>	PTGER2	PGE<sub>1</sub>, PGE<sub>2</sub>	PTGER2	PGE<sub>1</sub>, PGE<sub>2</sub>	PTGER2	PGE<sub>1</sub>, PGE<sub>2</sub>	PTGER2	PGE<sub>1</sub>, PGE<sub>2</sub>	PTGER2	PGE<sub>1</sub>, PGE<sub>2</sub>	PTGER2	PGE<sub>1</sub>, PGE<sub>2</sub>	PTGER2	PGE<sub>1</sub>, PGE<sub>2</sub>	PTGER2	PGE<sub>1</sub>, PGE<sub>2</sub>	PTGER2	PGE<sub>1</sub>, PGE<sub>2</sub>	PTGER2	PGE<sub>1</sub>, PGE<sub>2</sub>	PTGER2	PGE<sub>1</sub>, PGE<sub>2</sub>	PTGER2	PGE<sub>1</sub>, PGE<sub>2</sub>	PTGER2	PGE<sub>1</sub>, PGE<sub>2</sub>	PTGER2	PGE<sub>1</sub>, PGE<sub>2</sub>	PTGER2	PGE<sub>1</sub>, PGE<sub>2</sub>	PTGER2	PGE<sub>1</sub>, PGE<sub>2</sub>	PTGER2	PGE<sub>1</sub>, PGE<sub>2</sub>	PTGER2	PGE<sub>1</sub>, PGE<sub>2</sub>	PTGER2	PGE<sub>1</sub>, PGE<sub>2</sub>	PTGER2	PGE<sub>1</sub>, PGE<sub>2</sub>	PTGER2	PGE<sub>1</sub>, PGE<sub>2</sub>	PTGER2	PGE<sub>1</sub>, PGE<sub>2</sub>	PTGER2	PGE<sub>1</sub>, PGE<sub>2</sub>	PTGER2	PGE<sub>1</sub>, PGE<sub>2</sub>	PTGER2	PGE<sub>1</sub>, PGE<sub>2</sub>	PTGER2	PGE<sub>1</sub>, PGE<sub>2</sub>	PTGER2	PGE<sub>1</sub>, PGE<sub>2</sub>	PTGER2	PGE<sub>1</sub>, PGE<sub>2</sub>	PTGER2	PGE<sub>1</sub>, PGE<sub>2</sub>	PTGER2	PGE<sub>1</sub>, PGE<sub>2</sub>	PTGER2	PGE<sub>1</sub>, PGE<sub>2</sub>	PTGER2	PGE<sub>1</sub>, PGE<sub>2</sub>	PTGER2	PGE<sub>1</sub>, PGE<sub>2</sub>	PTGER2	PGE<sub>1</sub>, PGE<sub>2</sub>	PTGER2	PGE<sub>1</sub>, PGE<sub>2</sub>	PTGER2	PGE<sub>1</sub>, PGE<sub>2</sub>	PTGER2	PGE<sub>1</sub>, PGE<sub>2</sub>	PTGER2	PGE<sub>1</sub>, PGE<sub>2</sub>	PTGER2	PGE<sub>1</sub>, PGE<sub>2</sub>	PTGER2	PGE<sub>1</sub>, PGE<sub>2</sub>	PTGER2	PGE<sub>1</sub>, PGE<sub>2</sub>	PTGER2	PGE<sub>1</sub>, PGE<sub>2</sub>	PTGER2	PGE<sub>1</sub>, PGE<sub>2</sub>	PTGER2	PGE<sub>1</sub>, PGE<sub>2</sub>	PTGER2	PGE<sub>1</sub>, PGE<sub>2</sub>	PTGER2	PGE<sub>1</sub>, PGE<sub>2</sub>	PTGER2	PGE<sub>1</sub>, PGE<sub>2</sub>	PTGER2	PGE<sub>1</sub>, PGE<sub>2</sub>	PTGER2	PGE<sub>1</sub>, PGE<sub>2</sub>	PTGER2	PGE<sub>1</sub>, PGE<sub>2</sub>	PTGER2	PGE<sub>1</sub>, PGE<sub>2</sub>	PTGER2	PGE<sub>1</sub>, PGE<sub>2</sub>	PTGER2	PGE<sub>1</sub>, PGE<sub>2</sub>	PTGER2	PGE<sub>1</sub>, PGE<sub>2</sub>	PTGER2	PGE<sub>1</sub>, PGE<sub>2</sub>	PTGER2	PGE<sub>1</sub>, PGE<sub>2</sub>	PTGER2	PGE<sub>1</sub>, PGE<sub>2</sub>	PTGER2	PGE<sub>1</sub>, PGE<sub>2</sub>	PTGER2	PGE<sub>1</sub>, PGE<sub>2</sub>	PTGER2	PGE<sub>1</sub>, PGE<sub>2</sub>	PTGER2	PGE<sub>1</sub>, PGE<sub>2</sub>	PTGER2	PGE<sub>1</sub>, PGE<sub>2</sub>	PTGER2	PGE<sub>1</sub>, PGE<sub>2</sub>	PTGER2	PGE<sub>1</sub>, PGE<sub>2</sub>	PTGER2	PGE<sub>1</sub>, PGE<sub>2</sub>	PTGER2	PGE<sub>1</sub>, PGE<sub>2</sub>	PTGER2	PGE<sub>1</sub>, PGE<sub>2</sub>	PTGER2	PGE<sub>1</sub>, PGE<sub>2</sub>	PTGER2	PGE<sub>1</sub>, PGE<sub>2</sub>	PTGER2	PGE<sub>1</sub>, PGE<sub>2</sub>	PTGER2	PGE<sub>1</sub>, PGE<sub>2</sub>	PTGER2	PGE<sub>1</sub>, PGE<sub>2</sub>	PTGER2	PGE<sub>1</sub>, PGE<sub>2</sub>	PTGER2	PGE<sub>1</sub>, PGE<sub>2</sub>	PTGER2	PGE<sub>1</sub>, PGE<sub>2</sub>	PTGER2	PGE<sub>1</sub>, PGE<sub>2</sub>	PTGER2	PGE<sub>1</sub>, PGE<sub>2</sub>	PTGER2	PGE<sub>1</sub>, PGE<sub>2</sub>	PTGER2	PGE<sub>1</sub>, PGE<sub>2</sub>	PTGER2	PGE<sub>1</sub>, PGE<sub>2</sub>	PTGER2	PGE<sub>1</sub>, PGE<sub>2</sub>	PTGER2	PGE<sub>1</sub>, PGE<sub>2</sub>	PTGER2	PGE<sub>1</sub>, PGE<sub>2</sub>	PTGER2	PGE<sub>1</sub>, PGE<sub>2</sub>	PTGER2	PGE<sub>1</sub>, PGE<sub>2</sub>	PTGER2	PGE<sub>1</sub>, PGE<sub>2</sub>	PTGER2	PGE<sub>1</sub>, PGE<sub>2</sub>	PTGER2	PGE<sub>1</sub>, PGE<sub>2</sub>	PTGER2	PGE<sub>1</sub>, PGE<sub>2</sub>	PTGER2	PGE<sub>1</sub>, PGE<sub>2</sub>	PTGER2	PGE<sub>1</sub>, PGE<sub>2</sub>	PTGER2	PGE<sub>1</sub>, PGE<sub>2</sub>	PTGER2	PGE<sub>1</sub>, PGE<sub>2</sub>	PTGER2	PGE<sub>1</sub>, PGE<sub>2</sub>	PTGER2	PGE<sub>1</sub>, PGE<sub>2</sub>	PTGER2	PGE<sub>1</sub>, PGE<sub>2</sub>	PTGER2	PGE<sub>1</sub>, PGE<sub>2</sub>	PTGER2	PGE<sub>1</sub>, PGE<sub>2</sub>	PTGER2	PGE<sub>1</sub>, PGE<sub>2</sub>	PTGER2	PGE<sub>1</sub>, PGE<sub>2</sub>	PTGER2	PGE<sub>1</sub>, PGE<sub>2</sub>	PTGER2	PGE<sub>1</sub>, PGE<sub>2</sub>	PTGER2	PGE<sub>1</sub>, PGE<sub>2</sub>	PTGER2	PGE<sub>1</sub>, PGE<sub>2</sub>	PTGER2	PGE<sub>1</sub>, PGE<sub>2</sub>	PTGER2	PGE<sub>1</sub>, PGE<sub>2</sub>	PTGER2	PGE<sub>1</sub>, PGE<sub>2</sub>	PTGER2	PGE<sub>1</sub>, PGE<sub>2</sub>	PTGER2	PGE<sub>1</sub>, PGE<sub>2</sub>	PTGER2	PGE<sub>1</sub>, PGE<sub>2</sub>	PTGER2	PGE<sub>1</sub>, PGE<sub>2</sub>	PTGER2	PGE<sub>1</sub>, PGE<sub>2</sub>	PTGER2	PGE<sub>1</sub>, PGE<sub>2</sub>	PTGER2	PGE<sub>1</sub>, PGE<sub>2</sub>	PTGER2	PGE<sub>1</sub>, PGE<sub>2</sub>	PTGER2	PGE<sub>1</sub>, PGE<sub>2</sub>	PTGER2	PGE<sub>1</sub>, PGE<sub>2</sub>	PTGER2	PGE<sub>1</sub>, PGE<sub>2</sub>	PTGER2	PGE<sub>1</sub>, PGE<sub>2</sub>	PTGER2	PGE<sub>1</sub>, PGE<sub>2</sub>	PTGER2	PGE<sub>1</sub>, PGE<sub>2</sub>	PTGER2	PGE<sub>1</sub>, PGE<sub>2</sub>	PTGER2	PGE<sub>1</sub>, PGE<sub>2</sub>	PTGER2	PGE<sub>1</sub>, PGE<sub>2</sub>	PTGER2	PGE<sub>1</sub>, PGE<sub>2</sub>	PTGER2	PGE<sub>1</sub>, PGE<sub>2</sub>	PTGER2	PGE<sub>1</sub>, PGE<sub>2</sub>	PTGER2	PGE<sub>1</sub>, PGE<sub>2</sub>	PTGER2	PGE<sub>1</sub>, PGE<sub>2</sub>	PTGER2	PGE<sub>1</sub>, PGE<sub>2</sub>	PTGER2	PGE<sub>1</sub>, PGE<sub>2</sub>	PTGER2	PGE<sub>1</sub>, PGE<sub>2</sub>	PTGER2	PGE<sub>1</sub>, PGE<sub>2</sub>	PTGER2	PGE<sub>1</sub>, PGE<sub>2</sub>	PTGER2	PGE<sub>1</sub>, PGE<sub>2</sub>	PTGER2	PGE<sub>1</sub>, PGE<sub>2</sub>	PTGER2	PGE<sub>1</sub>, PGE<sub>2</sub>	PTGER2	PGE<sub>1</sub>, PGE<sub>2</sub>	PTGER2	PGE<sub>1</sub>, PGE<sub>2</sub>	PTGER2	PGE<sub>1</sub>, PGE<sub>2</sub>	PTGER2	PGE<sub>1</sub>, PGE<sub>2</sub>	PTGER2	PGE<sub>1</sub>, PGE<sub>2</sub>	PTGER2	PGE<sub>1</sub>, PGE<sub>2</sub>	PTGER2	PGE<sub>1</sub>, PGE<sub>2</sub>	PTGER2	PGE<sub>1</sub>, PGE<sub>2</sub>	PTGER2	PGE<sub>1</sub>, PGE<sub>2</sub>	PTGER2	PGE<sub>1</sub>, PGE<sub>2</sub>	PTGER2	PGE<sub>1</sub>, PGE<sub>2</sub>	PTGER2	PGE<sub>1</sub>, PGE<sub>2</sub>	PTGER2	PGE<sub>1</sub>, PGE<sub>2</sub>	PTGER2	PGE<sub>1</sub>, PGE<sub>2</sub>	PTGER2	PGE<sub>1</sub>, PGE<sub>2</sub>	PTGER2	PGE<sub>1</sub>, PGE<sub>2</sub>	PTGER2	PGE<sub>1</sub>, PGE<sub>2</sub>	PTGER2	PGE<sub>1</sub>, PGE<sub>2</sub>	PTGER2	PGE<sub>1</sub>, PGE<sub>2</sub>	PTGER2	PGE<sub>1</sub>, PGE<sub>2</sub>	PTGER2	PGE<sub>1</sub>, PGE<sub>2</sub>	PTGER2	PGE<sub>1</sub>, PGE<sub>2</sub>	PTGER2	PGE<sub>1</sub>, PGE<sub>2</sub>	PTGER2	PGE<sub>1</sub>, PGE<sub>2</sub>	PTGER2	PGE<sub>1</sub>, PGE<sub>2</sub>	PTGER2	PGE<sub>1</sub>, PGE<sub>2</sub>	PTGER2	PGE<sub>1</sub>, PGE<sub>2</sub>	PTGER2	PGE<sub>1</sub>, PGE<sub>2</sub>	PTGER2	PGE<sub>1</sub>, PGE<sub>2</sub>	PTGER2	PGE<sub>1</sub>, PGE<sub>2</sub>	PTGER2	PGE<sub>1</sub>, PGE<sub>2</sub>	PTGER2	PGE<sub>1</sub>, PGE<sub>2</sub>	PTGER2	PGE<sub>1</sub>, PGE<sub>2</sub>	PTGER2	PGE<sub>1</sub>, PGE<sub>2</sub>	PTGER2	PGE<sub>1</sub>, PGE<sub>2</sub>	PTGER2	PGE<sub>1</sub>, PGE<sub>2</sub>	PTGER2	PGE<sub>1</sub>, PGE<sub>2</sub>	PTGER2	PGE<sub>1</sub>, PGE<sub>2</sub>	PTGER2	PGE<sub>1</sub>, PGE<sub>2</sub>	PTGER2	PGE<sub>1</sub>, PGE<sub>2</sub>	PTGER2	PGE<sub>1</sub>, PGE<sub>2</sub>	PTGER2	PGE<sub>1</sub>, PGE<sub>2</sub>	PTGER2	PGE<sub>1</sub>, PGE<sub>2</sub>	PTGER2	PGE<sub>1</sub>, PGE<sub>2</sub>	PTGER2	PGE<sub>1</sub>, PGE<sub>2</sub>	PTGER2	PGE<sub>1</sub>, PGE<sub>2</sub>	PTGER2	PGE<sub>1</sub>, PGE<sub>2</sub>	PTGER2	PGE<sub>1</sub>, PGE<sub>2</sub>	PTGER2	PGE<sub>1</sub>, PGE<sub>2</sub>	PTGER2	PGE<sub>1</sub>, PGE<sub>2</sub>	PTGER2	PGE<sub>1</sub>, PGE<sub>2</sub>	PTGER2	PGE<sub>1</sub>, PGE<sub>2</sub>	PTGER2	PGE<sub>1</sub>, PGE<sub>2</sub>	PTGER2	PGE<sub>1</sub>, PGE<sub>2</sub>	PTGER2	PGE<sub>1</sub>, PGE<sub>2</sub>	PTGER2	PGE<sub>1</sub>, PGE<sub>2</sub>	PTGER2	PGE<sub>1</sub>, PGE<sub>2</sub>	PTGER2	PGE<sub>1</sub>, PGE<sub>2</sub>	PTGER2	PGE<sub>1</sub>, PGE<sub>2</sub>	PTGER2	PGE<sub>1</sub>, PGE<sub>2</sub>	PTGER2	PGE<sub>1</sub>, PGE<sub>2</sub>	PTGER2	PGE<sub>1</sub>, PGE<sub>2</sub>	PTGER2	PGE<sub>1</sub>, PGE<sub>2</sub>	PTGER2	PGE<sub>1</sub>, PGE<sub>2</sub>	PTGER2	PGE<sub>1</sub>, PGE<sub>2</sub>	PTGER2	PGE<sub>1</sub>, PGE<sub>2</sub>	PTGER2	PGE<sub>1</sub>, PGE<sub>2</sub>	PTGER2	PGE<sub>1</sub>, PGE<sub>2</sub>	PTGER2	PGE<sub>1</sub>, PGE<sub>2</sub>	PTGER2	PGE<sub>1</sub>, PGE<sub>2</sub>	PTGER2	PGE<sub>1</sub>, PGE<sub>2</sub>	PTGER2	PGE<sub>1</sub>, PGE<sub>2</sub>	PTGER2	PGE<sub>1</sub>, PGE<sub>2</sub>	PTGER2	PGE<sub>1</sub>, PGE<sub>2</sub>	PTGER2	PGE<sub>1</sub>, PGE<sub>2</sub>	PTGER2	PGE<sub>1</sub>, PGE<sub>2</sub>	PTGER2	PGE<sub>1</sub>, PGE<sub>2</sub>	PTGER2	PGE<sub>1</sub>, PGE<sub>2</sub>	PTGER2	PGE<sub>1</sub>, PGE<sub>2</sub>	PTGER2	PGE<sub>1</sub>, PGE<sub>2</sub>	PTGER2	PGE<sub>1</sub>, PGE<sub>2</sub>	PTGER2	PGE<sub>1</sub>, PGE<sub>2</sub>	PTGER2	PGE<sub>1</sub>, PGE<sub>2</sub>	PTGER2	PGE<sub>1</sub>, PGE<sub>2</sub>	PTGER2	PGE<sub>1</sub>, PGE<sub>2</sub>	PTGER2	PGE<sub>1</sub>, PGE<sub>2</sub>	PTGER2	PGE<sub>1</sub>, PGE<sub>2</sub>	PTGER2	PGE<sub>1</sub>, PGE<sub>2</sub>	PTGER2	PGE<sub>1</sub>, PGE<sub>2</sub>	PTGER2	PGE<sub>1</sub>, PGE<sub>2</sub>	PTGER2	PGE<sub>1</sub>, PGE<sub>2</sub>	PTGER2	PGE<sub>1</sub>, PGE<sub>2</sub>	PTGER2	PGE<sub>1</sub>, PGE<sub>2</sub>	PTGER2	PGE<sub>1</sub>, PGE<sub>2</sub>	PTGER2	PGE<sub>1</sub>, PGE<sub>2</sub>	PTGER2	PGE<sub>1</sub>, PGE<sub>2</sub>	PTGER2	PGE<sub>1</sub>, PGE<sub>2</sub>	PTGER2	PGE<sub>1</sub>, PGE<sub>2</sub>	PTGER2	PGE<sub>1</sub>, PGE<sub>2</sub>	PTGER2	PGE<sub>1</sub>, PGE<sub>2</sub>	PTGER2	PGE<sub>1</sub>, PGE<sub>2</sub>	PTGER2	PGE<sub>1</sub>, PGE<sub>2</sub>	PTGER2	PGE<sub>1</sub>, PGE<sub>2</sub>	PTGER2	PGE<sub>1</sub>, PGE<sub>2</sub>	PTGER2	PGE<sub>1</sub>, PGE<sub>2</sub>	PTGER2	PGE<sub>1</sub>, PGE<sub>2</sub>	PTGER2	PGE<sub>1</sub>, PGE<sub>2</sub>	PTGER2	PGE<sub>1</sub>, PGE<sub>2</sub>	PTGER2	PGE<sub>1</sub>, PGE<sub>2</sub>	PTGER2	PGE<sub>1</sub>, PGE<sub>2</sub>	PTGER2	PGE<sub>1</sub>, PGE<sub>2</sub>	PTGER2	PGE<sub>1</sub>, PGE<sub>2</sub>	PTGER2	PGE<sub>1</sub>, PGE<sub>2</sub>	PTGER2	PGE<sub>1</sub>, PGE<sub>2</sub>	PTGER2	PGE<sub>1</sub>, PGE<sub>2</sub>	PTGER2	PGE<sub>1</sub>, PGE<sub>2</sub>	PTGER2	PGE<sub>1</sub>, PGE<sub>2</sub>	PTGER2	PGE<sub>1</sub>, PGE<sub>2</sub>	PTGER2	PGE<sub>1</sub>, PGE<sub>2</sub>	PTGER2	PGE<sub>1</sub>, PGE<sub>2</sub>	PTGER2	PGE<sub>1</sub>, PGE<sub>2</sub>	PTGER2	PGE<sub>1</sub>, PGE<sub>2</sub>	PTGER2	PGE<sub>1</sub>, PGE<sub>2</sub>	PTGER2	PGE<sub>1</sub>, PGE<sub>2</sub>	PTGER2	PGE<sub>1</sub>, PGE<sub>2</sub>	PTGER2	PGE<sub>1</sub>, PGE<sub>2</sub>	PTGER2	PGE<sub>1</sub>, PGE<sub>2</sub>	PTGER2	PGE<sub>1</sub>, PGE<sub>2</sub>	PTGER2	PGE<sub>1</sub>, PGE<sub>2</sub>	PTGER2	PGE<sub>1</sub>, PGE<sub>2</sub>	PTGER2	PGE<sub>1</sub>, PGE<sub>2</sub>	PTGER2	PGE<sub>1</sub>, PGE<sub>2</sub>	PTGER2	PGE<sub>1</sub>, PGE<sub>2</sub>	PTGER2	PGE<sub>1</sub>, PGE<sub>2</sub>	PTGER2	PGE<sub>1</sub>, PGE<sub>2</sub>	PTGER2	PGE<sub>1</sub>, PGE<sub>2</sub>	PTGER2	PGE<sub>1</sub>, PGE<sub>2</sub>	PTGER2	PGE<sub>1</sub>, PGE<sub>2</sub>	PTGER2	PGE<sub>1</sub>, PGE<sub>2</sub>	PTGER2	PGE<sub>1</sub>, PGE<sub>2</sub>	PTGER2	PGE<sub>1</sub>, PGE<sub>2</sub>	PTGER2	PGE<sub>1</sub>, PGE<sub>2</sub>	PTGER2	PGE<sub>1</sub>, PGE<sub>2</sub>	PTGER2	PGE<sub>1</sub>, PGE<sub>2</sub>	PTGER2	PGE<sub>1</sub>, PGE<sub>2</sub>	PTGER2	PGE<sub>1</sub>, PGE<sub>2</sub>	PTGER2	PGE<sub>1</sub>, PGE<sub>2</sub>	PTGER2	PGE<sub>1</sub>, PGE<sub>2</sub>	PTGER2	PGE<sub>1</sub>, PGE<sub>2</sub>	PTGER2	PGE<sub>1</sub>, PGE<sub>2</sub>	PTGER2	PGE<sub>1</sub>, PGE<sub>2</sub>	PTGER2	PGE<sub>1</sub>, PGE<sub>2</sub>	PTGER2	PGE<sub>1</sub>, PGE<sub>2</sub>	PTGER2	PGE<sub>1</sub>, PGE<sub>2</sub>	PTGER2	PGE<sub>1</sub>, PGE<sub>2</sub>	PTGER2	PGE<sub>1</sub>, PGE<sub>2</sub>	PTGER2	PGE<sub>1</sub>, PGE<sub>2</sub>	PTGER2	PGE<sub>1</sub>, PGE<sub>2</sub>	PTGER2	PGE<sub>1</sub>, PGE<sub>2</sub>	PTGER2	PGE<sub>1</sub>, PGE<sub>2</sub>	PTGER2	PGE<sub>1</sub>, PGE<sub>2</sub>	PTGER2	PGE<sub>1</sub>, PGE<sub>2</sub>	PTGER2	PGE<sub>1</sub>, PGE<sub>2</sub>	PTGER2	PGE<sub>1</sub>, PGE<sub>2</sub>	PTGER2	PGE<sub>1</sub>, PGE<sub>2</sub>	PTGER2	PGE<sub>1</sub>, PGE<sub>2</sub>	PTGER2	PGE<sub>1</sub>, PGE<sub>2</sub>	PTGER2	PGE<sub>1</sub>, PGE<sub>2</sub>	PTGER2	PGE<sub>1</sub>, PGE<sub>2</sub>	PTGER2	PGE<sub>1</sub>, PGE<sub>2</sub>	PTGER2	PGE<sub>1</sub>, PGE<sub>2</sub>	PTGER2	PGE<sub>1</sub>, PGE<sub>2</sub>	PTGER2	PGE<sub>1</sub>, PGE<sub>2</sub>	PTGER2	PGE<sub>1</sub>, PGE<sub>2</sub>	PTGER2	PGE<sub>1</sub>, PGE<sub>2</sub>	PTGER2	PGE<sub>1</sub>, PGE<sub>2</sub>	PTGER2	PGE<sub>1</sub>, PGE<sub>2</sub>	PTGER2	PGE<sub>1</sub>, PGE<sub>2</sub>	PTGER2	PGE<sub>1</sub>, PGE<sub>2</sub>	PTGER2	PGE<sub>1</sub>, PGE<sub>2</sub>	PTGER2	PGE<sub>1</sub>, PGE<sub>2</sub>	PTGER2	PGE<sub>1</sub>, PGE<sub>2</sub>	PTGER2	PGE<sub>1</sub>, PGE<sub>2</sub>	PTGER2	PGE<sub>1</sub>, PGE<sub>2</sub>	PTGER2	PGE<sub>1</sub>, PGE<sub>2</sub>	PTGER2	PGE<sub>1</sub>, PGE<sub>2</sub>	PTGER2	PGE<sub>1</sub>, PGE<sub>2</sub>	PTGER2	PGE<sub>1</sub>, PGE<sub>2</sub>	PTGER2	PGE<sub>1</sub>, PGE<sub>2</sub>	PTGER2	PGE<sub>1</sub>, PGE<sub>2</sub>	PTGER2	PGE<sub>1</sub>, PGE<sub>2</sub>	PTGER2	PGE<sub>1</sub>, PGE<sub>2</sub>	PTGER2	PGE<sub>1</sub>, PGE<sub>2</sub>	PTGER2	PGE<sub>1</sub>, PGE<sub>2</sub>	PTGER2	PGE<sub>1</sub>, PGE<sub>2</sub>	PTGER2	PGE<sub>1</sub>, PGE<sub>2</sub>	PTGER2	PGE<sub>1</sub>, PGE<sub>2</sub>	PTGER2	PGE<sub>1</sub>, PGE<sub>2</sub>	PTGER2	PGE<sub>1</sub>, PGE<sub>2</sub>	PTGER2	PGE<sub>1</sub>, PGE<sub>2</sub>	PTGER2	PGE<sub>1</sub>, PGE<sub>2</sub>	PTGER2	PGE<sub>1</sub>, PGE<sub>2</sub>	PTGER2	PGE<sub>1</sub>, PGE<sub>2</sub>	PTGER2	PGE<sub>1</sub>, PGE<sub>2</sub>	PTGER2	PGE<sub>1</sub>, PGE<sub>2</sub>	PTGER2	PGE<sub>1</sub>, PGE<sub>2</sub>	PTGER2	PGE<sub>1</sub>, PGE<sub>2</sub>	PTGER2	PGE<sub>1</sub>, PGE<sub>2</sub>	PTGER2	PGE<sub>1</sub>, PGE<sub>2</sub>	PTGER2	PGE<sub>1</sub>, PGE<sub>2</sub>	PTGER2	PGE<sub>1</sub>, PGE<sub>2</sub>	PTGER2	PGE<sub>1</sub>, PGE<sub>2</sub>	PTGER2	PGE<sub>1</sub>, PGE<sub>2</sub>	PTGER2	PGE<sub>1</sub>, PGE<sub>2</sub>	PTGER2	PGE<sub>1</sub>, PGE<sub>2</sub>	PTGER2	PGE<sub>1</sub>, PGE<sub>2</sub>	PTGER2	PGE<sub>1</sub>, PGE<sub>2</sub>	PTGER2	PGE<sub>1</sub>, PGE<sub>2</sub>	PTGER2	PGE<sub>1</sub>, PGE<sub>2</sub>	PTGER2	PGE<sub>1</sub>, PGE<sub>2</sub>	PTGER2	PGE<sub>1</sub>, PGE<sub>2</sub>	PTGER2	PGE<sub>1</sub>, PGE<sub>2</sub>	PTGER2	PGE<sub>1</sub>, PGE<sub>2</sub>	PTGER2	PGE<sub>1</sub>, PGE<sub>2</sub>	PTGER2	PGE<sub>1</sub>, PGE<sub>2</sub>	PTGER2	PGE<sub>1</sub>, PGE<sub>2</sub>	PTGER2	PGE<sub>1</sub>, PGE<sub>2</sub>	PTGER2	PGE<sub>1</sub>, PGE<sub>2</sub>	PTGER2	PGE<sub>1</sub>, PGE<sub>2</sub>	PTGER2	PGE<sub>1</sub>, PGE<sub>2</sub>	PTGER2	PGE<sub>1</sub>, PGE<sub>2</sub>	PTGER2	PGE<sub>1</sub>, PGE<sub>2</sub>	PTGER2	PGE<sub>1</sub>, PGE<sub>2</sub>	PTGER2	PGE<sub>1</sub>, PGE<sub>2</sub>	PTGER2	PGE<sub>1</sub>, PGE<sub>2</sub>	PTGER2	PGE<sub>1</sub>, PGE<sub>2</sub>	PTGER2	PGE<sub>1</sub>, PGE<sub>2</sub>	PTGER2	PGE<sub>1</sub>, PGE<sub>2</sub>	PTGER2	PGE<sub>1</sub>, PGE<sub>2</sub>	PTGER2	PGE<sub>1</sub>, PGE<sub>2</sub>	PTGER2	PGE<sub>1</sub>, PGE<sub>2</sub>	PTGER2	PGE<sub>1</sub>, PGE<sub>2</sub>	PTGER2	PGE<sub>1</sub>, PGE<sub>2</sub>	PTGER2	PGE<sub>1</sub>, PGE<sub>2</sub>	PTGER2	PGE<sub>1</sub>, PGE<sub>2</sub>	PTGER2	PGE<sub>1</sub>, PGE<sub>2</sub>	PTGER2	PGE<sub>1</sub>, PGE<sub>2</sub>	PTGER2	PGE<sub>1</sub>, PGE<sub>2</sub>	PTGER2	PGE<sub>1</sub>, PGE<sub>2</sub>	PTGER2	PGE<sub>1</sub>, PGE<sub>2</sub>	PTGER2	PGE<sub>1</sub>, PGE<sub>2</sub>	PTGER2	PGE<sub>1</sub>, PGE<sub>2</sub>	PTGER2	PGE<sub>1</sub>, PGE<sub>2</sub>	PTGER2	PGE<sub>1</sub>, PGE<sub>2</sub>	PTGER2	PGE<sub>1</sub>, PGE<sub>2</sub>	PTGER2	PGE<sub>1</sub>, PGE<sub>2</sub>	PTGER2	PGE<sub>1</sub>, PGE<sub>2</sub>	PTGER2	PGE<sub>1</sub>, PGE<sub>2</sub>	PTGER2	PGE<sub>1</sub>, PGE<sub>2</sub>	PTGER2	PGE<sub>1</sub>, PGE<sub>2</sub>	PTGER2	PGE<sub>1</sub>, PGE<sub>2</sub>	PTGER2	PGE<sub>1</sub>, PGE<sub>2</sub>	PTGER2	PGE<sub>1</sub>, PGE<sub>2</sub>	PTGER2	PGE<sub>1</sub>, PGE<sub>2</sub>	PTGER2	PGE<sub>1</sub>, PGE<sub>2</sub>	PTGER2	PGE<sub>1</sub>, PGE<sub>2</sub>	PTGER2	PGE<sub>1</sub>, PGE<sub>2</sub>	PTGER2	PGE<sub>1</sub>, PGE<sub>2</sub>	PTGER2	PGE<sub>1</sub>, PGE<sub>2</sub>	PTGER2	PGE<sub>1</sub>, PGE<sub>2</sub>	PTGER2	PGE<sub>1</sub>, PGE<sub>2</sub>	PTGER2	PGE<sub>1</sub>, PGE<sub>2</sub>	PTGER2	PGE<sub>1</sub>, PGE<sub>2</sub>	PTGER2	PGE<sub>1</sub>, PGE<sub>2</sub>	PTGER2	PGE<sub>1</sub>, PGE<sub>2</sub>	PTGER2	PGE<sub>1</sub>, PGE<sub>2</sub>	PTGER2	PGE<sub>1</sub>, PGE<sub>2</sub>	PTGER2	PGE<sub>1</sub>, PGE<sub>2</sub>	PTGER2	PGE<sub>1</sub>, PGE<sub>2</sub>	PTGER2	PGE<sub>1</sub>, PGE<sub>2</sub>	PTGER2	PGE<sub>1</sub>, PGE<sub>2</sub>	PTGER2	PGE<sub>1</sub>, PGE<sub>2</sub>	PTGER2	PGE<sub>1</sub>, PGE<sub>2</sub>	PTGER2	PGE<sub>1</sub>, PGE<sub>2</sub>	PTGER2	PGE<sub>1</sub>, PGE<sub>2</sub>	PTGER2	PGE<sub>1</sub>, PGE<sub>2</sub>	PTGER2	PGE<sub>1</sub>, PGE<sub>2</sub>	PTGER2	PGE<sub>1</sub>, PGE<sub>2</sub>	PTGER2	PGE<sub>1</sub>, PGE<sub>2</sub>	PTGER2	PGE<sub>1</sub>, PGE<sub>2</sub>	PTGER2	PGE<sub>1</sub>, PGE<sub>2</sub>	PTGER2	PGE<sub>1</sub>, PGE<sub>2</sub>	PTGER2	PGE<sub>1</sub>, PGE<sub>2</sub>	PTGER2	PGE<sub>1</sub>, PGE<sub>2</sub>	PTGER2	PGE<sub>1</sub>, PGE<sub>2</sub>	PTGER2	PGE<sub>1</sub>, PGE<sub>2</sub>	PTGER2	PGE<sub>1</sub>, PGE<sub>2</sub>	PTGER2	PGE<sub>1</sub>, PGE<sub>2</sub>	PTGER2	PGE<sub>1</sub>, PGE<sub>2</sub>	PTGER2	PGE<sub>1</sub>, PGE<sub>2</sub>	PTGER2	PGE<sub>1</sub>, PGE<sub>2</sub>	PTGER2	PGE<sub>1</sub>, PGE<sub>2</sub>	PTGER2	PGE<sub>1</sub>, PGE<sub>2</sub>	PTGER2	PGE<sub>1</sub>, PGE<sub>2</sub>	PTGER2	PGE<sub>1</sub>, PGE<sub>2</sub>	PTGER2	PGE<sub>1</sub>, PGE<sub>2</sub>	PTGER2	PGE<sub>1</sub>, PGE<sub>2</sub>	PTGER2	PGE<sub>1</sub>, PGE<sub>2</sub>	PTGER2	PGE<sub>1</sub>, PGE<sub>2</sub>	PTGER2	PGE<sub>1</sub>, PGE<sub>2</sub>	PTGER2	PGE<sub>1</sub>, PGE<sub>2</sub>	PTGER2	PGE<sub>1</sub>, PGE<sub>2</sub>	PTGER2	PGE<sub>1</sub>, PGE<sub>2</sub>	PTGER2	PGE<sub>1</sub>, PGE<sub>2</sub>	PTGER2	PGE<sub>1</sub>, PGE<sub>2</sub>	PTGER2	PGE<sub>1</sub>, PGE<sub>2</sub>	PTGER2	PGE<sub>1</sub>, PGE<sub>2</sub>	PTGER2	PGE<sub>1</sub>, PGE<sub>2</sub>	PTGER2	PGE<sub>1</sub>, PGE<sub>2</sub>	PTGER2	PGE<sub>1</sub>, PGE<sub>2</sub>	PTGER2	PGE<sub>1</sub>, PGE<sub>2</sub>	PTGER2	PGE<sub>1</sub>, PGE<sub>2</sub>	PTGER2	PGE<sub>1</sub>, PGE<sub>2</sub>	PTGER2	PGE<sub>1</sub>, PGE<sub>2</sub>	PTGER2	PGE<sub>1</sub>, PGE<sub>2</sub>	PTGER2	PGE<sub>1</sub>, PGE<sub>2</sub>	PTGER2	PGE<sub>1</sub>, PGE<sub>2</sub>	PTGER2	PGE<sub>1</sub>, PGE<sub>2</sub>	PTGER2	PGE<sub>1</sub>, PGE<sub>2</sub>	PTGER2	PGE<sub>1</sub>, PGE<sub>2</sub>	PTGER2	PGE<sub>1</sub>, PGE<sub>2</sub>	PTGER2	PGE<sub>1</sub>, PGE<sub>2</sub>	PTGER2	PGE<sub>1</sub>, PGE<sub>2</sub>	PTGER2	PGE<sub>1</sub>, PGE<sub>2</sub>	PTGER2	PGE<sub>1</sub>, PGE<sub>2</sub>	PTGER2	PGE<sub>1</sub>, PGE<sub>2</sub>	PTGER2	PGE<sub>1</sub>, PGE<sub>2</sub>	PTGER2	PGE<sub>1</sub>, PGE<sub>2</sub>	PTGER2	PGE<sub>1</sub>, PGE<sub>2</sub>	PTGER2	PGE<sub>1</sub>, PGE<sub>2</sub>	PTGER2	PGE<sub>1</sub>, PGE<sub>2</sub>	PTGER2	PGE<sub>1</sub>, PGE<sub>2</sub>	PTGER2	PGE<sub>1</sub>, PGE<sub>2</sub>	PTGER2	PGE<sub>1</sub>, PGE<sub>2</sub>	PTGER2	PGE<sub>1</sub>, PGE<sub>2</sub>	PTGER2	PGE<sub>1</sub>, PGE<sub>2</sub>	PTGER2	PGE<sub>1</sub>, PGE<sub>2</sub>	PTGER2	PGE<sub>1</sub>, PGE<sub>2</sub>	PTGER2	PGE<sub>1</sub>, PGE<sub>2</sub>	PTGER2	PGE<sub>1</sub>, PGE<sub>2</sub>	PTGER2	PGE<sub>1</sub>, PGE<sub>2</sub>	PTGER2	PGE<sub>1</sub>, PGE<sub>2</sub>	PTGER2	PGE<sub>1</sub>, PGE<sub>2</sub>	PTGER2	PGE<sub>1</sub>, PGE<sub>2</sub>	PTGER2	PGE<sub>1</sub>, PGE<sub>2</sub>	PTGER2	PGE<sub>1</sub>, PGE<sub>2</sub>	PTGER2	PGE<sub>1</sub>, PGE<sub>2</sub>	PTGER2	PGE<sub>1</sub>, PGE<sub>2</sub>	PTGER2	PGE<sub>1</sub>, PGE<sub>2</sub>	PTGER2	PGE<sub>1</sub>, PGE<sub>2</sub>	PTGER2	PGE<sub>1</sub>, PGE<sub>2</sub>	PTGER2	PGE<sub>1</sub>, PGE<sub>2</sub>	PTGER2	PGE<sub>1</sub>, PGE<sub>2</sub>	PTGER2	PGE<sub>1</sub>, PGE<sub>2</sub>	PTGER2	PGE<sub>1</sub>, PGE<sub>2</sub>	PTGER2	PGE<sub>1</sub>, PGE<sub>2</sub>	PTGER2	PGE<sub>1</sub>, PGE<sub>2</sub>	PTGER2	PGE<sub>1</sub>, PGE<sub>2</sub>	PTGER2	PGE<sub>1</sub>, PGE<sub>2</sub>	PTGER2	PGE<sub>1</sub>, PGE<sub>2</sub>	PTGER2	PGE<sub>1</sub>, PGE<sub>2</sub>	PTGER2	PGE<sub>1</sub>, PGE<sub>2</sub>	PTGER2	PGE<sub>1</sub>, PGE<sub>2</sub>	PTGER2	PGE<sub>1</sub>, PGE<sub>2</sub>	PTGER2	PGE<sub>1</sub>, PGE<sub>2</sub>	PTGER2	PGE<sub>1</sub>, PGE<sub>2</sub>	PTGER2	PGE<sub>1</sub>, PGE<sub>2</sub>	PTGER2	PGE<sub>1</sub>, PGE<sub>2</sub>	PTGER2	PGE<sub>1</sub>, PGE<sub>2</sub>	PTGER2	PGE<sub>1</sub>, PGE<sub>2</sub>	PTGER2	PGE<sub>1</sub>, PGE<sub>2</sub>	PTGER2	PGE<sub>1</sub>, PGE<sub>2</sub>	PTGER2	PGE<sub>1</sub>, PGE<sub>2</sub>	PTGER2	PGE<sub>1</sub>, PGE<sub>2</sub>	PTGER2	PGE<sub>1</sub>, PGE<sub>2</sub>	PTGER2	PGE<sub>1</sub>, PGE<sub>2</sub>	PTGER2	PGE<sub>1</sub>, PGE<sub>2</sub>	PTGER2	PGE<sub>1</sub>, PGE<sub>2</sub>	PTGER2	PGE<sub>1</sub>, PGE<sub>2</sub>	PTGER2	PGE<sub>1</sub>, PGE<sub>2</sub>	PTGER2	PGE<sub>1</sub>, PGE<sub>2</sub>	PTGER2	PGE<sub>1</sub>, PGE<sub>2</sub>	PTGER2	PGE<sub>1</sub>, PGE<sub>2</sub>	PTGER2	PGE<sub>1</sub>, PGE<sub>2</sub>	PTGER2	PGE<sub>1</sub>, PGE<sub>2</sub>	PTGER2	PGE<sub>1</sub>, PGE<sub>2</sub>	PTGER2	PGE<sub>1</sub>, PGE<sub>2</sub>	PTGER2	PGE<sub>1</sub>, PGE<sub>2</sub>	PTGER2	PGE<sub>1</sub>, PGE<sub>2</sub>	PTGER2	PGE<sub>1</sub>, PGE<sub>2</sub>	PTGER2	PGE<sub>1</sub>, PGE<sub>2</sub>	PTGER2	PGE<sub>1</sub>, PGE<sub>2</sub>	PTGER2	PGE<sub>1</sub>, PGE<sub>2</sub>	PTGER2	PGE<sub>1</sub>, PGE<sub>2</sub>	PTGER2	PGE<sub>1</sub>, PGE<sub>2</sub>	PTGER2	PGE<sub>1</sub>, PGE<sub>2</sub>	PTGER2	PGE<sub>1</sub>, PGE<sub>2</sub>	PTGER2	PGE<sub>1</sub>, PGE<sub>2</sub>	PTGER2	PGE<sub>1</sub>, PGE<sub>2</sub>	PTGER2	PGE<sub>1</sub>, PGE<sub>2</sub>	PTGER2	PGE<sub>1</sub>, PGE<sub>2</sub>	PTGER2	PGE<sub>1</sub>, PGE<sub>2</sub>	PTGER2	PGE<sub>1</sub>, PGE<sub>2</sub>	PTGER2	PGE<sub>1</sub>, PGE<sub>2</sub>	PTGER2	PGE<sub>1</sub>, PGE<sub>2</sub>	PTGER2	PGE<sub>1</sub>, PGE<sub>2</sub>	PTGER2	PGE<sub>1</sub>, PGE<sub>2</sub>	PTGER2	PGE<sub>1</sub>, PGE<sub>2</sub>	PTGER2	PGE<sub>1</sub>, PGE<sub>2</sub>	PTGER2	PGE<sub>1</sub>, PGE<sub>2</sub>	PTGER2	PGE<sub>1</sub>, PGE<sub>2</sub>	PTGER2	PGE<sub>1</sub>, PGE<sub>2</sub>	PTGER2	PGE<sub>1</sub>, PGE<sub>2</sub>	PTGER2	PGE<sub>1</sub>, PGE<sub>2</sub>	PTGER2	PGE<sub>1</sub>, PGE<sub>2</sub>	PTGER2	PGE<sub>1</sub>, PGE<sub>2</sub>	PTGER2	PGE<sub>1</sub>, PGE<sub>2</sub>	PTGER2	PGE<sub>1</sub>, PGE<sub>2</sub>	PTGER2	PGE<sub>1</sub>, PGE<sub>2</sub>	PTGER2	PGE<sub>1</sub>, PGE<sub>2</sub>	PTGER2	PGE<sub>1</sub>, PGE<sub>2</sub>	PTGER2	PGE<sub>1</sub>, PGE<sub>2</sub>	PTGER2	PGE<sub>1</sub>, PGE<sub>2</sub>	PTGER2	PGE<sub>1</sub>, PGE<sub>2</sub>	PTGER2	PGE<sub>1</sub>, PGE<sub>2</sub>	PTGER2	PGE<sub>1</sub>, PGE<sub>2</sub>	PTGER2	PGE<sub>1</sub>, PGE<sub>2</sub>	PTGER2	PGE<sub>1</sub>, PGE<sub>2</sub>	PTGER2	PGE<sub>1</sub>, PGE<sub>2</sub>	PTGER2	PGE<sub>1</sub>, PGE<sub>2</sub>	PTGER2	PGE<sub>1</sub>, PGE<sub>2</sub>	PTGER2	PGE<sub>1</sub>, PGE<sub>2</sub>	PTGER2	PGE<sub>1</sub>, PGE<sub>2</sub>	PTGER2	PGE<sub>1</sub>, PGE<sub>2</sub>	PTGER2	PGE<sub>1</sub>, PGE<sub>2</sub>	PTGER2	PGE<sub>1</sub>, PGE<sub>2</sub>	PTGER2	PGE<sub>1</sub>, PGE<sub>2</sub>	PTGER2	PGE<sub>1</sub>, PGE<sub>2</sub>	PTGER2	PGE<sub>1</sub>, PGE<sub>2</sub>	PTGER2	PGE<sub>1</sub>, PGE<sub>2</sub>	PTGER2	PGE<sub>1</sub>, PGE<sub>2</sub>	PTGER2	PGE<sub>1</sub>, PGE<sub>2</sub>	PTGER2	PGE<sub>1</sub>, PGE<sub>2</sub>	PTGER2	PGE<sub>1</sub>, PGE<sub>2</sub>	PTGER2	PGE<sub>1</sub>, PGE<sub>2</sub>	PTGER2	PGE<sub>1</sub>, PGE<sub>2</sub>	PTGER2	PGE<sub>1</sub>, PGE<sub>2</sub>	PTGER2	PGE<sub>1</sub>, PGE<sub>2</sub>	PTGER2	PGE<sub>1</sub>, PGE<sub>2</sub>	PTGER2	PGE<sub>1</sub>, PGE<sub>2</sub>	PTGER2	PGE<sub>1</sub>, PGE<sub>2</sub>	PTGER2	PGE<sub>1</sub>, PGE<sub>2</sub>	PTGER2	PGE<sub>1</sub>, PGE<sub>2</sub>	PTGER2	PGE<sub>1</sub>, PGE<sub>2</sub>	PTGER2	PGE<sub>1</sub>, PGE<sub>2</sub>	PTGER2	PGE<sub>1</sub>, PGE<sub>2</sub>	PTGER2	PGE<sub>1</sub>, PGE<sub>2</sub>	PTGER2	PGE<sub>1</sub>, PGE<sub>2</sub>	PTGER2	PGE<sub>1</sub>, PGE<sub>2</sub>	PTGER2	PGE<sub>1</sub>, PGE<sub>2</sub>	PTGER2	PGE<sub>1</sub>, PGE<sub>2</sub>	PTGER2	PGE<sub>1</sub>, PGE<sub>2</sub>	PTGER2	PGE<sub>1</sub>, PGE<sub>2</sub>	PTGER2	PGE<sub>1</sub>, PGE<sub>2</sub>	PTGER2	PGE<sub>1</sub>, PGE<sub>2</sub>	PTGER2	PGE<sub>1</sub>, PGE<sub>2</sub>	PTGER2	PGE<sub>1</sub>, PGE<sub>2</sub>	PTGER2	PGE<sub>1</sub>, PGE<sub>2</sub>	PTGER2	PGE<sub>1</sub>, PGE<sub>2</sub>	PTGER2	PGE<sub>1</sub>, PGE<sub>2</sub>	PTGER2	PGE<sub>1</sub>, PGE<sub>2</sub>	PTGER2	PGE<sub>1</sub>, PGE<sub>2</sub>	PTGER2	PGE<sub>1</sub>, PGE<sub>2</sub>	PTGER2	PGE<sub>1</sub>, PGE<sub>2</sub>	PTGER2	PGE<sub>1</sub>, PGE<sub>2</sub>	PTGER2	PGE<sub>1</sub>, PGE<sub>2</sub>	PTGER2	PGE<sub>1</sub>, PGE<sub>2</sub>	PTGER2	PGE<sub>1</sub>, PGE<sub>2</sub>	PTGER2	PGE<sub>1</sub>, PGE<sub>2</sub>	PTGER2	PGE<sub>1</sub>, PGE<sub>2</sub>	PTGER2	PGE<sub>1</sub>, PGE<sub>2</sub>	PTGER2	PGE<sub>1</sub>, PGE<sub>2</sub>	PTGER2	PGE<sub>1</sub>, PGE<sub>2</sub>	PTGER2	PGE<sub>1</sub>, PGE<sub>2</sub>	PTGER2	PGE<sub>1</sub>, PGE<sub>2</sub>	PTGER2	PGE<sub>1</sub>, PGE<sub>2</sub>	PTGER2	PGE<sub>1</sub>, PGE<sub>2</sub>	PTGER2	PGE<sub>1</sub>, PGE<sub>2</sub>	PTGER2	PGE<sub>1</sub>, PGE<sub>2</sub>	PTGER2	PGE<sub>1</sub>, PGE<sub>2</sub>	PTGER2	PGE<sub>1</sub>, PGE<sub>2</sub>	PTGER2	PGE<sub>1</sub>, PGE<sub>2</sub>	PTGER2	PGE<sub>1</sub>, PGE<sub>2</sub>	PTGER2	PGE<sub>1</sub>, PGE<sub>2</sub>	PTGER2	PGE<sub>1</sub>, PGE<sub>2</sub>	PTGER2	PGE<sub>1</sub>, PGE<sub>2</sub>	PTGER2	PGE<sub>1</sub>, PGE<sub>2</sub>	PTGER2	PGE<sub>1</sub>, PGE<sub>2</sub>	PTGER2	PGE<sub>1</sub>, PGE<sub>2</sub>	PTGER2	PGE<sub>1</sub>, PGE<sub>2</sub>	PTGER2	PGE<sub>1</sub>, PGE<sub>2</sub>	PTGER2	PGE<sub>1</sub>, PGE<sub>2</sub>	PTGER2	PGE<sub>1</sub>, PGE<sub>2</sub>	PTGER2	PGE<sub>1</sub>, PGE<sub>2</sub>	PTGER2	PGE<sub>1</sub>, PGE<sub>2</sub>	PTGER2	PGE<sub>1</sub>, PGE<sub>2</sub>	PTGER2	PGE<sub>1</sub>, PGE<sub>2</sub>	PTGER2	PGE<sub>1</sub>, PGE<sub>2</sub>	PTGER2	PGE<sub>1</sub>, PGE<sub>2</sub>	PTGER2	PGE<sub>1</sub>, PGE<sub>2</sub>	PTGER2	PGE<sub>1</sub>, PGE<sub>2</sub>	PTGER2	PGE<sub>1</sub>, PGE<sub>2</sub>	PTGER2	PGE<sub>1</sub>, PGE<sub>2</sub>	PTGER2	PGE<sub>1</sub>, PGE<sub>2</sub>	PTGER2	PGE<sub>1</sub>, PGE<sub>2</sub>	PTGER2	PGE<sub>1</sub>, PGE<sub>2</sub>	PTGER2	PGE<sub>1</sub>, PGE<sub>2</sub>	PTGER2	PGE<sub>1</sub>, PGE<sub>2</sub>	PTGER2	PGE<sub>1</sub>, PGE<sub>2</sub>	PTGER2	PGE<sub>1</sub>, PGE<sub>2</sub>	PTGER2	PGE<sub>1</sub>, PGE<sub>2</sub>	PTGER2	PGE<sub>1</sub>, PGE<sub>2</sub>	PTGER2	PGE<sub>1</sub>, PGE<sub>2</sub>	PTGER2	PGE<sub>1</sub>, PGE<sub>2</sub>	PTGER2	PGE<sub>1</sub>, PGE<sub>2</sub>	PTGER2	PGE<sub>1</sub>, PGE<sub>2</sub>	PTGER2	PGE<sub>1</sub>, PGE<sub>2</sub>	PTGER2	PGE<sub>1</sub>, PGE<sub>2</sub>	PTGER2	PGE<sub>1</sub>, PGE<sub>2</sub>	PTGER2	PGE<sub>1</sub>, PGE<sub>2</sub>	PTGER2	PGE<sub>1</sub>, PGE<sub>2</sub>	PTGER2	PGE<sub>1</sub>, PGE<sub>2</sub>	PTGER2	PGE<sub>1</sub>, PGE<sub>2</sub>	PTGER2	PGE<sub>1</sub>, PGE<sub>2</sub>	PTGER2	PGE<sub>1</sub>, PGE<sub>2</sub>	PTGER2	PGE<sub>1</sub>, PGE<sub>2</sub>	PTGER2	PGE<sub>1</sub>, PGE<sub>2</sub>	PTGER2	PGE<sub>1</sub>, PGE<sub>2</sub>	PTGER2	PGE<sub>1</sub>, PGE<sub>2</sub>	PTGER2	PGE<sub>1</sub>, PGE<sub>2</sub>	PTGER2	PGE<sub>1</sub>, PGE<sub>2</sub>	PTGER2	PGE<sub>1</sub>, PGE<sub>2</sub>	PTGER2	PGE<sub>1</sub>, PGE<sub>2</sub>	PTGER2	PGE<sub>1</sub>, PGE<sub>2</sub>	PTGER2	PGE<sub>1</sub>, PGE<sub>2</sub>	PTGER2	PGE<sub>1</sub>, PGE<sub>2</sub>	PTGER2	PGE<sub>1</sub>, PGE<sub>2</sub>	PTGER2	PGE<sub>1</sub>, PGE<sub>2</sub>	PTGER2	PGE<sub>1</sub>, PGE<sub>2</sub>	PTGER2	PGE<sub>1</sub>, PGE<sub>2</sub>	PTGER2	PGE<sub>1</sub>, PGE<sub>2</sub>	PTGER2	PGE<sub>1</sub>, PGE<sub>2</sub>	PTGER2	PGE<sub>1</sub>, PGE<sub>2</sub>	PTGER2	PGE<sub>1</sub>, PGE<sub>2</sub>	PTGER2	PGE<sub>1</sub>, PGE<sub>2</sub>	PTGER2	PGE<sub>1</sub>, PGE<sub>2</sub>	PTGER2	PGE<sub>1</sub>, PGE<sub>2</sub>	PTGER2	PGE<sub>1</sub>, PGE<sub>2</sub>	PTGER2	PGE<sub>1</sub>, PGE<sub>2</sub>	PTGER2	PGE<sub>1</sub>, PGE<sub>2</sub>	PTGER2	PGE<sub>1</sub>, PGE<sub>2</sub>	PTGER2	PGE<sub>1</sub>, PGE<sub>2</sub>	PTGER2	PGE<sub>1</sub>, PGE<sub>2</sub>	PTGER2	PGE<sub>1</sub>, PGE<sub>2</sub>	PTGER2	PGE<sub>1</sub>, PGE<sub>2</sub>	PTGER2	PGE<sub>1</sub>, PGE<sub>2</sub>	PTGER2	PGE<sub>1</sub>, PGE<sub>2</sub>	PTGER2	PGE<sub>1</sub>, PGE<sub>2</sub>	PTGER2	PGE<sub>1</sub>, PGE<sub>2</sub>	PTGER2	PGE<sub>1</sub>, PGE<sub>2</sub>	PTGER2	PGE<sub>1</sub>, PGE<sub>2</sub>	PTGER2	PGE<sub>1</sub>, PGE<sub>2</sub>	PTGER2	PGE<sub>1</sub>, PGE<sub>2</sub>	PTGER2	PGE<sub>1</sub>, PGE<sub>2</sub>	PTGER2	PGE<sub>1</sub>, PGE<sub>2</sub>	PTGER2	PGE<sub>1</sub>, PGE<sub>2</sub>	PTGER2	PGE<sub>1</sub>, PGE<sub>2</sub>	PTGER2	PGE<sub>1</sub>, PGE<sub>2</sub>	PTGER2	PGE<sub>1</sub>, PGE<sub>2</sub>	PTGER2	PGE<sub>1</sub>, PGE<sub>2</sub>	PTGER2	PGE<sub>1</sub>, PGE<sub>2</sub>	PTGER2	PGE<sub>1</sub>, PGE<sub>2</sub>	PTGER2	PGE<sub>1</sub>, PGE<sub>2</sub>	PTGER2	PGE<sub>1</sub>, PGE<sub>2</sub>	PTGER2	PGE<sub>1</sub>, PGE<sub>2</sub>	PTGER2	PGE<sub>1</sub>, PGE<sub>2</sub>	PTGER2	PGE<sub>1</sub>, PGE<sub>2</sub>	PTGER2	PGE<sub>1</sub>, PGE<sub>2</sub>	PTGER2	PGE<sub>1</sub>, PGE<sub>2</sub>	PTGER2	PGE<sub>1</sub>, PGE<sub>2</sub>	PTGER2	PGE<sub>1</sub>, PGE<sub>2</sub>	PTGER2	PGE<sub>1</sub>, PGE<sub>2</sub>	PTGER2	PGE<sub>1</sub>, PGE<sub>2</sub>	PTGER2	PGE<sub>1</sub>, PGE<sub>2</sub>	PTGER2	PGE<sub>1</sub>, PGE<sub>2</sub>	PTGER2	PGE<sub>1</sub>, PGE<sub>2</sub>	PTGER2	PGE<sub>1</sub>, PGE<sub>2</sub>	PTGER2	PGE<sub>1</sub>, PGE<sub>2</sub>	PTGER2	PGE<sub>1</sub>, PGE<sub>2</sub>	PTGER2	PGE<sub>1</sub>, PGE<sub>2</sub>	PTGER2	PGE<sub>1</sub>, PGE<sub>2</sub>	PTGER2	PGE<sub>1</sub>, PGE<sub>2</sub>	PTGER2	PGE<sub>1</sub>, PGE<sub>2</sub>	PTGER2	PGE<sub>1</sub>, PGE<sub>2</sub>	PTGER2	PGE<sub>1</sub>, PGE<sub>2</sub>	PTGER2	PGE<sub>1</sub>, PGE<sub>2</sub>	PTGER2	PGE<sub>1</sub>, PGE<sub>2</sub>	PTGER2	PGE<sub>1</sub>, PGE<sub>2</sub>	PTGER2	PGE<sub>1</sub>, PGE<sub>2</sub>	PTGER2	PGE<sub>1</sub>, PGE<sub>2</sub>	PTGER2	PGE<sub>1</sub>, PGE<sub>2</sub>	PTGER2	PGE<sub>1</sub>, PGE<sub>2</sub>	PTGER2	PGE<sub>1</sub>, PGE<sub>2</sub>	PTGER2	PGE<sub>1</sub>, PGE<sub>2</sub>	PTGER2	PGE<sub>1</sub>, PGE<sub>2</sub>	PTGER2	PGE<sub>1</sub>, PGE<sub>2</sub>	PTGER2	PGE<sub>1</sub>, PGE<sub>2</sub>	PTGER2	PGE<sub>1</sub>, PGE<sub>2</sub>	PTGER2	PGE<sub>1</sub>, PGE<sub>2</sub>	PTGER2	PGE<sub>1</sub>, PGE<sub>2</sub>	PTGER2	PGE<sub>1</sub>, PGE<sub>2</sub>	PTGER2	PGE<sub>1</sub>, PGE<sub>2</sub>	PTGER2	PGE<sub>1</sub>, PGE<sub>2</sub>	PTGER2	PGE<sub>1</sub>, PGE<sub>2</sub>	PTGER2	PGE<sub>1</sub>, PGE<sub>2</sub>	PTGER2	PGE<sub>1</sub>, PGE<sub>2</sub>	PTGER2	PGE<sub>1</sub>, PGE<sub>2</sub>	PTGER2	PGE<sub>1</sub>, PGE<sub>2</sub>	PTGER2	PGE<sub>1</sub>, PGE<sub>2</sub>	PTGER2	PGE<sub>1</sub>, PGE<sub>2</sub>	PTGER2	PGE<sub>1</sub>, PGE<sub>2</sub>	PTGER2	PGE<sub>1</sub>, PGE<sub>2</sub>	PTGER2	PGE<sub>1</sub>, PGE<sub>2</sub>	PTGER2	PGE<sub>1</sub>, PGE<sub>2</sub>	PTGER2	PGE<sub>1</sub>, PGE<sub>2</sub>	PTGER2	PGE<sub>1</sub>, PGE<sub>2</sub>	PTGER2	PGE<sub>1</sub>, PGE<sub>2</sub>	PTGER2	PGE<sub>1</sub>, PGE<sub>2</sub>	PTGER2	PGE<sub>1</sub>, PGE<sub>2</sub>	PTGER2	PGE<sub>1</sub>, PGE<sub>2</sub>	PTGER2	PGE<sub>1</sub>, PGE<sub>2</sub>	PTGER2	PGE<sub>1</sub>, PGE<sub>2</sub>	PTGER2	PGE<sub>1</sub>, PGE<sub>2</sub>	PTGER2	PGE<sub>1</sub>, PGE<sub>2</sub>	PTGER2	PGE<sub>1</sub>, PGE<sub>2</sub>	PTGER2	PGE<sub>1</sub>, PGE<sub>2</sub>	PTGER2	PGE<sub>1</sub>, PGE<sub>2</sub>	PTGER2	PGE<sub>1</sub>, PGE<sub>2</sub>	PTGER2	PGE<sub>1</sub>, PGE<sub>2</sub>	PTGER2	PGE<sub>1</sub>, PGE<sub>2</sub>	PTGER2	PGE<sub>1</sub>, PGE<sub>2</sub>	PTGER2	PGE<sub>1</sub>, PGE<sub>2</sub>	PTGER2	PGE<sub>1</sub>, PGE<sub>2</sub>	PTGER2	PGE<sub>1</sub>, PGE<sub>2</sub>	PTGER2	PGE<sub>1</sub>, PGE<sub>2</sub>	PTGER2	PGE<sub>1</sub>, PGE<sub>2</sub>	PTGER2	PGE<sub>1</sub>, PGE<sub>2</sub>	PTGER2	PGE<sub>1</sub>, PGE<sub>2</sub>	PTGER2	PGE<sub>1</sub>, PGE<sub>2</sub>	PTGER2	PGE<sub>1</sub>, PGE<sub>2</sub>	PTGER2	PGE<sub>1</sub>, PGE<sub>2</sub>	PTGER2	PGE<sub>1</sub>, PGE<sub>2</sub>	PTGER2	PGE<sub>1</sub>, PGE<sub>2</sub>	PTGER2	PGE<sub>1</sub>, PGE<sub>2</sub>	PTGER2	PGE<sub>1</sub>, PGE<sub>2</sub>	PTGER2	PGE<sub>1</sub>, PGE<sub>2</sub>	PTGER2	PGE<sub>1</sub>, PGE<sub>2</sub>	PTGER2	PGE<sub>1</sub>, PGE<sub>2</sub>	PTGER2	PGE<sub>1</sub>, PGE<sub>2</sub>	PTGER2	PGE<sub>1</sub>, PGE<sub>2</sub>	PTGER2	PGE<sub>1</sub>, PGE<sub>2</sub>	PTGER2	PGE<sub>1</sub>, PGE<sub>2</sub>	PTGER2	PGE<sub>1</sub>, PGE<sub>2</sub>	PTGER2	PGE<sub>1</sub>, PGE<sub>2</sub>	PTGER2	PGE<sub>1</sub>, PGE<sub>2</sub>	PTGER2	PGE<sub>1</sub>, PGE<sub>2</sub>	PTGER2	PGE<sub>1</sub>, PGE<sub>2</sub>	PTGER2	PGE<sub>1</sub>, PGE<sub>2</sub>	PTGER2	PGE<sub>1</sub>, PGE<sub>2</sub>	PTGER2	PGE<sub>1</sub>, PGE<sub>2</sub>	PTGER2	PGE<sub>1</sub>, PGE<sub>2</sub>	PTGER2	PGE<sub>1</sub>, PGE<sub>2</sub>	PTGER2	PGE<sub>1</sub>, PGE<sub>2</sub>	PTGER2	PGE<sub>1</sub>, PGE<sub>2</sub>	PTGER2	PGE<sub>1</sub>, PGE<sub>2</sub>	PTGER2	PGE<sub>1</sub>, PGE<sub>2</sub>	PTGER2	PGE<sub>1</sub>, PGE<sub>2</sub>	PTGER2	PGE<sub>1</sub>, PGE<sub>2</sub>	PTGER2	PGE<sub>1</sub>, PGE<sub>2</sub>	PTGER2	PGE<sub>1</sub>, PGE<sub>2</sub>	PTGER2	PGE<sub>1</sub>, PGE<sub>2</sub>	PTGER2	PGE<sub>1</sub>, PGE<sub>2</sub>	PTGER2	PGE<sub>1</sub>, PGE<sub>2</sub>	PTGER2	PGE<sub>1</sub>, PGE<sub>2</sub>	PTGER2	PGE<sub>1</sub>, PGE<sub>2</sub>	PTGER2	PGE<sub>1</sub>, PGE<sub>2</sub>	PTGER2	PGE<sub>1</sub>, PGE<sub>2</sub>	PTGER2	PGE<sub>1</sub>, PGE<sub>2</sub>	PTGER2	PGE<sub>1</sub>, PGE<sub>2</sub>	PTGER2	PGE<sub>1</sub>, PGE<sub>2</sub>	PTGER2	PGE<sub>1</sub>, PGE<sub>2</sub>	PTGER2	PGE<sub>1</sub>, PGE<sub>2</sub>	PTGER2	PGE<sub>1</sub>, PGE<sub>2</sub>	PTGER2	PGE<sub>1</sub>, PGE<sub>2</sub>	PTGER2	PGE<sub>1</sub>, PGE<sub>2</sub>	PTGER2	PGE<sub>1</sub>, PGE<sub>2</sub>	PTGER2	PGE<sub>1</sub>, PGE<sub>2</sub>	PTGER2	PGE<sub>1</sub>, PGE<sub>2</sub>	PTGER2	PGE<sub>1</sub>, PGE<sub>2</sub>	PTGER2	PGE<sub>1</sub>, PGE<sub>2</sub>	PTGER2	PGE<sub>1</sub>, PGE<sub>2</sub>	PTGER2	PGE<sub>1</sub>, PGE<sub>2</sub>	PTGER2	PGE<sub>1</sub>, PGE<sub>2</sub>	PTGER2	PGE<sub>1</sub>, PGE<sub>2</sub>	PTGER2	PGE<sub>1</sub>, PGE<sub>2</sub>	PTGER2	PGE<sub>1</sub>, PGE<sub>2</sub>	PTGER2	PGE<sub>1</sub>, PGE<sub>2</sub>	PTGER2	PGE<sub>1</sub>, PGE<sub>2</sub>	PTGER2	PGE<sub>1</sub>, PGE<sub>2</sub>	PTGER2	PGE<sub>1</sub>, PGE<sub>2</sub>	PTGER2	PGE<sub>1</sub>, PGE<sub>2</sub>	PTGER2	PGE<sub>1</sub>, PGE<sub>2</sub>	PTGER2	PGE<sub>1</sub>, PGE<sub>2</sub>	PTGER2	PGE<sub>1</sub>, PGE<sub>2</sub>	PTGER2	PGE<sub>1</sub>, PGE<sub>2</sub>	PTGER2	PGE<sub>1</sub>, PGE<sub>2</sub>	PTGER2	PGE<sub>1</sub>, PGE<sub>2</sub>	PTGER2	PGE<sub>1</sub>, PGE<sub>2</sub>	PTGER2	PGE<sub>1</sub>, PGE<sub>2</sub>	PTGER2	PGE<sub>1</sub>, PGE<sub>2</sub>	PTGER2	PGE<sub>1</sub>, PGE<sub>2</sub>	PTGER2	PGE<sub>1</sub>, PGE<sub>2</sub>	PTGER2	PGE<sub>1</sub>, PGE<sub>2</sub>	PTGER2	PGE<sub>1</sub>, PGE<sub>2</sub>	PTGER2	PGE<sub>1</sub>, PGE<sub>2</sub>	PTGER2	PGE<sub>1</sub>, PGE<sub>2</sub>	PTGER2	PGE<sub>1</sub>, PGE<sub>2</sub>	PTGER2	PGE<sub>1</sub>, PGE<sub>2</sub>	PTGER2	PGE<sub>1</sub>, PGE<sub>2</sub>	PTGER2	PGE<sub>1</sub>, PGE<sub>2</sub>	PTGER2	PGE<sub>1</sub>, PGE<sub>2</sub>	PTGER2	PGE<sub>1</sub>, PGE<sub>2</sub>	PTGER2	PGE<sub>1</sub>, PGE<sub>2</sub>	PTGER2	PGE<sub>1</sub>, PGE<sub>2</sub>	PTGER2	PGE<sub>1</sub>, PGE<sub>2</sub>	PTGER2	PGE<sub>1</sub>, PGE<sub>2</sub>	PTGER2	PGE<sub>1</sub>, PGE<sub>2</sub>	PTGER2	PGE<sub>1</sub>, PGE<sub>2</sub>	PTGER2	PGE<sub>1</sub>, PGE<sub>2</sub>	PTGER2	PGE<sub>1</sub>, PGE<sub>2</sub>	PTGER2	PGE<sub>1</sub>, PGE<sub>2</sub>	PTGER2	PGE<sub>1</sub>, PGE<sub>2</sub>	PTGER2	PGE<sub>1</sub>, PGE<sub>2</sub>	PTGER2	PGE<sub>1</sub>, PGE<sub>2</sub>	PTGER2	PGE<sub>1</sub>, PGE<sub>2</sub>	PTGER2	PGE<sub>1</sub>, PGE<sub>2</sub>	PTGER2	PGE<sub>1</sub>, PGE<sub>2</sub>	PTGER2	PGE<sub>1</sub>, PGE<sub>2</sub>	PTGER2	PGE<sub>1</sub>, PGE<sub>2</sub>	PTGER2	PGE<sub>1</sub>, PGE<sub>2</sub>	PTGER2	PGE<sub>1</sub>, PGE<sub>2</sub>	PTGER2	PGE<sub>1</sub>, PGE<sub>2</sub>	PTGER2	PGE<sub>1</sub>, PGE<sub>2</sub>	PTGER2	PGE<sub>1</sub>, PGE<sub>2</sub>	PTGER2	PGE<sub>1</sub>, PGE<sub>2</sub>	PTGER2	PGE<sub>1</sub>, PGE<sub>2</sub>	PTGER2	PGE<sub>1</sub>, PGE<sub>2</sub>	PTGER2	PGE<sub>1</sub>, PGE<sub>2</sub>	PTGER2	PGE<sub>1</sub>, PGE<sub>2</sub>	PTGER2	PGE<sub>1</sub>, PGE<sub>2</sub>	PTGER2	PGE<sub>1</sub>, PGE<sub>2</sub>	PTGER2	PGE<sub>1</sub>, PGE<sub>2</sub>	PTGER2	PGE<sub>1</sub>, PGE<sub>2</sub>	PTGER2	PGE<sub>1</sub>, PGE<sub>2</sub>	PTGER2	PGE<sub>1</sub>, PGE<sub>2</sub>	PTGER2	PGE<sub>1</sub>, PGE<sub>2</sub>	PTGER2	PGE<sub>1</sub>, PGE<sub>2</sub>	PTGER2	PGE<sub>1</sub>, PGE<sub>2</sub>	PTGER2	PGE<sub>1</sub>, PGE<sub>2</sub>	PTGER2	PGE<sub>1</sub>, PGE<sub>2</sub>	PTGER2	PGE<sub>1</sub>, PGE<sub>2</sub>	PTGER2	PGE<sub>1</sub>, PGE<sub>2</sub>	PTGER2	PGE<sub>1</sub>, PGE<sub>2</sub>	PTGER2	PGE<sub>1</sub>, PGE<sub>2</sub>	PTGER2	PGE<sub>1</sub>, PGE<sub>2</sub>	PTGER2	PGE<sub>1</sub>, PGE<sub>2</sub>	PTGER2	PGE<sub>1</sub>, PGE<sub>2</sub>	PTGER2	PGE<sub>1</sub>, PGE<sub>2</sub>	PTGER2	PGE<sub>1</sub>, PGE<sub>2</sub>	PTGER2	PGE<sub>1</sub>, PGE<sub>2</sub>	PTGER2	PGE<sub>1</sub>, PGE<sub>2</sub>	PTGER2	PGE<sub>1</sub>, PGE<sub>2</sub>	PTGER2	PGE<sub>1</sub>, PGE<sub>2</sub>	PTGER2	PGE<sub>1</sub>, PGE<sub>2</sub>	PTGER2	PGE<sub>1</sub>, PGE<sub>2</sub>	PTGER2	PGE<sub>1</sub>, PGE<sub>2</sub>	PTGER2	PGE<sub>1</sub>, PGE<sub>2</sub>	PTGER2	PGE<sub>1</sub>, PGE<sub>2</sub>	PTGER2	PGE<sub>1</sub>, PGE<sub>2</sub>	PTGER2	PGE<sub>1</sub>, PGE<sub>2</sub>	PTGER2	PGE<sub>1</sub>, PGE<sub>2</sub>	PTGER2	PGE<sub>1</sub>, PGE<sub>2</sub>	PTGER2	PGE<sub>1</sub>, PGE<sub>2</sub>	PTGER2	PGE<sub>1</sub>, PGE<sub>2</sub>	PTGER2	PGE<sub>1</sub>, PGE<sub>2</sub>	PTGER2	PGE<sub>1</sub>, PGE<sub>2</sub>	PTGER2	PGE<sub>1</sub>, PGE<sub>2</sub>	PTGER2	PGE<sub>1</sub>, PGE<sub>2</sub>	PTGER2	PGE<sub>1</sub>, PGE<sub>2</sub>	PTGER2	PGE<sub>1</sub>, PGE<sub>2</sub>	PTGER2	PGE<sub>1</sub>, PGE<sub>2</sub>	PTGER2	PGE<sub>1</sub>, PGE<sub>2</sub>	PTGER2	PGE<sub>1</sub>, PGE<sub>2</sub>	PTGER2	PGE<sub>1</sub>, PGE<sub>2</sub>	PTGER2	PGE<sub>1</sub>, PGE<sub>2</sub>	PTGER2	PGE<sub>1</sub>, PGE<sub>2</sub>	PTGER2	PGE<sub>1</sub>, PGE<sub>2</sub>	PTGER2	PGE<sub>1</sub>, PGE<sub>2</sub>	PTGER2	PGE<sub>1</sub>, PGE<sub>2</sub>	PTGER2	PGE<sub>1</sub>, PGE<sub>2</sub>	PTGER2	PGE<sub>1</sub>, PGE<sub>2</sub>	PTGER2	PGE<sub>1</sub>, PGE<sub>2</sub>	PTGER2	PGE<sub>1</sub>, PGE<sub>2</sub>	PTGER2	PGE<sub>1</sub>, PGE<sub>2</sub>	PTGER2	PGE<sub>1</sub>, PGE<sub>2</sub>	PTGER2	PGE<sub>1</sub>, PGE<sub>2</sub>	PTGER2	PGE<sub>1</sub>, PGE<sub>2</sub>	PTGER2	PGE<sub>1</sub>, PGE<sub>2</sub>	PTGER2	PGE<sub>1</sub>, PGE<sub>2</sub>	PTGER2	PGE<sub>1</sub>, PGE<sub>2</sub>	PTGER2	PGE<sub>1</sub>, PGE<sub>2</sub>	PTGER2	PGE<sub>1</sub>, PGE<sub>2</sub>	PTGER2	PGE<sub>1</sub>, PGE<sub>2</sub>	PTGER2	PGE<sub>1</sub>, PGE<sub>2</sub>	PTGER2	PGE<sub>1</sub>, PGE<sub>2</sub>	PTGER2	PGE<sub>1</sub>, PGE<sub>2</sub>	PTGER2	PGE<sub>1</sub>, PGE<sub>2</sub>	PTGER2	PGE<sub>1</sub>, PGE<sub>2</sub>	PTGER2	PGE<sub>1</sub>, PGE<sub>2</sub>	PTGER2	PGE<sub>1</sub>, PGE<sub>2</sub>	PTGER2	PGE<sub>1</sub>, PGE<sub>2</sub>	PTGER2	PGE<sub>1</sub>, PGE<sub>2</sub>	PTGER2	PGE<sub>1</sub>, PGE<sub>2</sub>	PTGER2	PGE<sub>1</sub>, PGE<sub>2</sub>	PTGER2	PGE<sub>1</sub>, PGE<sub>2</sub>	PTGER2	PGE<sub>1</sub>, PGE<sub>2</sub>	PTGER2	PGE<sub>1</sub>, PGE<sub>2</sub>	PTGER2	PGE<sub>1</sub>, PGE<sub>2</sub>	PTGER2	PGE<sub>1</sub>, PGE<sub>2</sub>	PTGER2	PGE<sub>1</sub>, PGE<sub>2</sub>	PTGER2	PGE<sub>1</sub>, PGE<sub>2</sub>	PTGER2	PGE<sub>1</sub>, PGE<sub>2</sub>	PTGER2	PGE<sub>1</sub>, PGE<sub>2</sub>	PTGER2	PGE<sub>1</sub>, PGE<sub>2</sub>	PTGER2	PGE<sub>1</sub>, PGE<sub>2</sub>	PTGER2	PGE<sub>1</sub>, PGE<sub>2</sub>	PTGER2	PGE<sub>1</sub>, PGE<sub>2</sub>	PTGER2	PGE<sub>1</sub>, PGE<sub>2</sub>	PTGER2	PGE<sub>1</sub>, PGE<sub>2</sub>	PTGER2	PGE<sub>1</sub>, PGE<sub>2</sub>	PTGER2	PGE<sub>1</sub>, PGE<sub>2</sub>	PTGER2	PGE<sub>1</sub>, PGE<sub>2</sub>	PTGER2	PGE<sub>1</sub>, PGE<sub>2</sub>	PTGER2	PGE<sub>1</sub>, PGE<sub>2</sub>	PTGER2	PGE<sub>1</sub>, PGE<sub>2</sub>	PTGER2	PGE<sub>1</sub>, PGE<sub>2</sub>	PTGER2	PGE<sub>1</sub>, PGE<sub>2</sub>	PTGER2	PGE<sub>1</sub>, PGE<sub>2</sub>	PTGER2	PGE<sub>1</sub>, PGE<sub>2</sub>	PTGER2	PGE<sub>1</sub>, PGE<sub>2</sub>	PTGER2	PGE<sub>1</sub>, PGE<sub>2</sub>	PTGER2	PGE<sub>1</sub>, PGE<sub>2</sub>	PTGER2	PGE<sub>1</sub>, PGE<sub>2</sub>	PTGER2	PGE<sub>1</sub>, PGE<sub>2</sub>	PTGER2	PGE<sub>1</sub>, PGE<sub>2</sub>	PTGER2	PGE<sub>1</sub>, PGE<sub>2</sub>	PTGER2	PGE<sub>1</sub>, PGE<sub>2</sub>	PTGER2	PGE<sub>1</sub>, PGE<sub>2</sub>	PTGER2	PGE<sub>1</sub>, PGE<sub>2</sub>	PTGER2	PGE<sub>1</sub>, PGE<sub>2</sub>	PTGER2	PGE<sub>1</sub>, PGE<sub>2</sub>	PTGER2	PGE<sub>1</sub>, PGE<sub>2</sub>	PTGER2	PGE<sub>1</sub>, PGE<sub>2</sub>	PTGER2	PGE<sub>1</sub>, PGE<sub>2</sub>	PTGER2	PGE<sub>1</sub>, PGE<sub>2</sub>	PTGER2	PGE<sub>1</sub>, PGE<sub>2</sub>	PTGER2	PGE<sub>1</sub>, PGE<sub>2</sub>	PTGER2	PGE<sub>1</sub>, PGE<sub>2</sub>	PTGER2	PGE<sub>1</sub>, PGE<sub>2</sub>	PTGER2	PGE<sub>1</sub>, PGE<sub>2</sub>	PTGER2	PGE<sub>1</sub>, PGE<sub>2</sub>	PTGER2	PGE<sub>1</sub>, PGE<sub>2</sub>	PTGER2	PGE<sub>1</sub>, PGE<sub>2</sub>	PTGER2	PGE<sub>1</sub>, PGE<sub>2</sub>	PTGER2	PGE<sub>1</sub>, PGE<sub>2</sub>	PTGER2	PGE<sub>1</sub>, PGE<sub>2</sub>	PTGER2	PGE<sub>1</sub>, PGE<sub>2</sub>	PTGER2	PGE<sub>1</sub>, PGE<sub>2</sub>	PTGER2	PGE<sub>1</sub>, PGE<sub>2</sub>	PTGER2	PGE<sub>1</sub>, PGE<sub>2</sub>	PTGER2	PGE<sub>1</sub>, PGE<sub>2</sub>	PTGER2	PGE<sub>1</sub>, PGE<sub>2</sub>	PTGER2	PGE<sub>1</sub>, PGE<sub>2</sub>	PTGER2	PGE<sub>1</sub>, PGE<sub>2</sub>	PTGER2	PGE<sub>1</sub>, PGE<sub>2</sub>	PTGER2	PGE<sub>1</sub>, PGE<sub>2</sub>	PTGER2	PGE<sub>1</sub>, PGE<sub>2</sub>	PTGER2	PGE<sub>1</sub>, PGE<sub>2</sub>	PTGER2	PGE<sub>1</sub>, PGE<sub>2</sub>	PTGER2	PGE<sub>1</sub>, PGE<sub>2</sub>	PTGER2	PGE<sub>1</sub>, PGE<sub>2</sub>	PTGER2	PGE<sub>1</sub>, PGE<sub>2</sub>	PTGER2	PGE<sub>1</sub>, PGE<sub>2</sub>	PTGER2	PGE<sub>1</sub>, PGE<sub>2</sub>	PTGER2	PGE<sub>1</sub>, PGE<sub>2</sub>	PTGER2	PGE<sub>1</sub>, PGE<sub>2</sub>	PTGER2	PGE<sub>1</sub>, PGE<sub>2</sub>	PTGER2	PGE<sub>1</sub>, PGE<sub>2</sub>	PTGER2	PGE<sub>1</sub>, PGE<sub>2</sub>	PTGER2	PGE<sub>1</sub>, PGE<sub>2</sub>	PTGER2	PGE<sub>1</sub>, PGE<sub>2</sub>	PTGER2	PGE<sub>1</sub>, PGE<sub>2</sub>	PTGER2	PGE<sub>1</sub>, PGE<sub>2</sub>	PTGER2	PGE<sub>1</sub>, PGE<sub>2</sub>	PTGER2	PGE<sub>1</sub>, PGE<sub>2</sub>	PTGER2	PGE<sub>1</sub>, PGE<sub>2</sub>	PTGER2	PGE<sub>1</sub>, PGE<sub>2</sub>	PTGER2	PGE<sub>1</sub>, PGE<sub>2</sub>	PTGER2	PGE<sub>1</sub>, PGE<sub>2</sub>	PTGER2	PGE<sub>1</sub>, PGE<sub>2</sub>	PTGER2	PGE<sub>1</sub>, PGE<sub>2</sub>	PTGER2	PGE<sub>1</sub>, PGE<sub>2</sub>	PTGER2	PGE<sub>1</sub>, PGE<sub>2</sub>	PTGER2	PGE<sub>1</sub>, PGE<sub>2</sub>	PTGER2	PGE<sub>1</sub>, PGE<sub>2</sub>	PTGER2	PGE<sub>1</sub>, PGE<sub>2</sub>	PTGER2	PGE<sub>1</sub>, PGE<sub>2</sub>	PTGER2	PGE<sub>1</sub>, PGE<sub>2</sub>	PTGER2	PGE<sub>1</sub>, PGE<sub>2</sub>	PTGER2	PGE<sub>1</sub>, PGE<sub>2</sub>	PTGER2	PGE<sub>1</sub>, PGE<sub>2</sub>	PTGER2	PGE<sub>1</sub>, PGE<sub>2</sub>	PTGER2	PGE<sub>1</sub>, PGE<sub>2</sub>	PTGER2	PGE<sub>1</sub>, PGE<sub>2</sub>	PTGER2	PGE<sub>1</sub>, PGE<sub>2</sub>	PTGER2	PGE<sub>1</sub>, PGE<sub>2</sub>	PTGER2	PGE<sub>1</sub>, PGE<sub>2</sub>	PTGER2	PGE<sub>1</sub>, PGE<sub>2</sub>	PTGER2	PGE<sub>1</sub>, PGE<sub>2</sub>	PTGER2	PGE<sub>1</sub>, PGE<sub>2</sub>	PTGER2	PGE<sub>1</sub>, PGE<sub>2</sub>	PTGER2	PGE<sub>1</sub>, PGE<sub>2</sub>	PTGER2	PGE<sub>1</sub>, PGE<sub>2</sub>	PTGER2	PGE<sub>1</sub>, PGE<sub>2</sub>	PTGER2	PGE<sub>1</sub>, PGE<sub>2</sub>	PTGER2	PGE<sub>1</sub>, PGE<sub>2</sub>	PTGER2	PGE<sub>1</sub>, PGE<sub>2</sub>	PTGER2	PGE<sub>1</sub>, PGE<sub>2</sub>	PTGER2	PGE<sub>1</sub>, PGE<sub>2</sub>	PTGER2	PGE<sub>1</sub>, PGE<sub>2</sub>	PTGER2	PGE<sub>1</sub>, PGE<sub>2</sub>	PTGER2	PGE<sub>1</sub>, PGE<sub>2</sub>	PTGER2	PGE<sub>1</sub>, PGE<sub>2</sub>	PTGER2	PGE<sub>1</sub>, PGE<sub>2</sub>	PTGER2	PGE<sub>1</sub>, PGE<sub>2</sub>	PTGER2	PGE<sub>1</sub>, PGE<sub>2</sub>	PTGER2	PGE<sub>1</sub>, PGE<sub>2</sub>	PTGER2	PGE<sub>1</sub>, PGE<sub>2</sub>	PTGER2	PGE<sub>1</sub>, PGE<sub>2</sub>	PTGER2	PGE<sub>1</sub>, PGE<sub>2</sub>	PTGER2	PGE<sub>1</sub>, PGE<sub>2</sub>	PTGER2	PGE<sub>1</sub>, PGE<sub>2</sub>	PTGER2	PGE<sub>1</sub>, PGE<sub>2</sub>	PTGER2	PGE<sub>1</sub>, PGE<sub>2</sub>	PTGER2	PGE<sub>1</sub>, PGE<sub>2</sub>	PTGER2	PGE<sub>1</sub>, PGE<sub>2</sub>	PTGER2	PGE<sub>1</sub>, PGE<sub>2</sub>	PTGER2	PGE<sub>1</sub>, PGE<sub>2</sub>	PTGER2	PGE<sub>1</sub>, PGE<sub>2</sub>	PTGER2	PGE<sub>1</sub>, PGE<sub>2</sub>	PTGER2	PGE<sub>1</sub>, PGE<sub>2</sub>	PTGER2	PGE<sub>1</sub>, PGE<sub>2</sub>	PTGER2	PGE<sub>1</sub>, PGE<sub>2</sub>	PTGER2	PGE<sub>1</sub>, PGE<sub>2</sub>	PTGER2	PGE<sub>1</sub>, PGE<sub>2</sub>	PTGER2	PGE<sub>1</sub>, PGE<sub>2</sub>	PTGER2	PGE<sub>1</sub>, PGE<sub>2</sub>	PTGER2	PGE<sub>1</sub>, PGE<sub>2</sub>	PTGER2	PGE<sub>1</sub>, PGE<sub>2</sub>	PTGER2	PGE<sub>1</sub>, PGE<sub>2</sub>	PTGER2	PGE<sub>1</sub>, PGE<sub>2</sub>	PTGER2	PGE<sub>1</sub>, PGE<sub>2</sub>	PTGER2	PGE<sub>1</sub>, PGE<sub>2</sub>	PTGER2	PGE<sub>1</sub>, PGE<sub>2</sub>	PTGER2	PGE<sub>1</sub>, PGE<sub>2</sub>	PTGER2	PGE<sub>1</sub>, PGE<sub>2</sub>	PTGER2	PGE<sub>1</sub>, PGE<sub>2</sub>	PTGER2	PGE<sub>1</sub>, PGE<sub>2</sub>	PTGER2	PGE<sub>1</sub>, PGE<sub>2</sub>	PTGER2	PGE<sub>1</sub>, PGE<sub>2</sub>	PTGER2	PGE<sub>1</sub>, PGE<sub>2</sub>	PTGER2	PGE<sub>1</sub>, PGE<sub>2</sub>	PTGER2	PGE<sub>1</sub>, PGE<sub>2</sub>	PTGER2	PGE<sub>1</sub>, PGE<sub>2</sub>	PTGER2	PGE<sub>1</sub>, PGE<sub>2</sub>	PTGER2	PGE<sub>1</sub>, PGE<sub>2</sub>	PTGER2	PGE<sub>1</sub>, PGE<sub>2</sub>	PTGER2	PGE<sub>1</sub>, PGE<sub>2</sub>	PTGER2	PGE<sub>1</sub>, PGE<sub>2</sub>	PTGER2	PGE<sub>1</sub>, PGE<sub>2</sub>	PTGER2	PGE<sub>1</sub>, PGE<sub>2</sub>	PTGER2	PGE<sub>1</sub>, PGE<sub>2</sub>	PTGER2	PGE<sub>1</sub>, PGE<sub>2</sub>	PTGER2	PGE<sub>1</sub>, PGE<sub>2</sub>	PTGER2	PGE<sub>1</sub>, PGE<sub>2</sub>	PTGER2	PGE<sub>1</sub>, PGE<sub>2</sub>	PTGER2	PGE<sub>1</sub>, PGE<sub>2</sub>	PTGER2	PGE<sub>1</sub>, PGE<sub>2</sub>	PTGER2	PGE<sub>1</sub>, PGE<sub>2</sub>	PTGER2	PGE<sub>1</sub>, PGE<sub>2</sub>	PTGER2	PGE<sub>1</sub>, PGE<sub>2</sub>	PTGER2	PGE<sub>1</sub>, PGE<sub>2</sub>	PTGER2	PGE<sub>1</sub>, PGE<sub>2</sub>	PTGER2	PGE<sub>1</sub>, PGE<sub>2</sub>	PTGER2	PGE<sub>1</sub>, PGE<sub>2</sub>	PTGER2	PGE<sub>1</sub>, PGE<sub>2</sub>	PTGER2	PGE<sub>1</sub>, PGE<sub>2</sub>	PTGER2	PGE<sub>1</sub>, PGE<sub>2</sub>	PTGER2	PGE<sub>1</sub>, PGE<sub>2</sub>	PTGER2	PGE<sub>1</sub>, PGE<sub>2</sub>	PTGER2	PGE<sub>1</sub>, PGE<sub>2</sub>	PTGER2	PGE<sub>1</sub>, PGE<sub>2</sub>	PTGER2	PGE<sub>1</sub>, PGE<sub>2</sub>	PTGER2	PGE<sub>1</sub>, PGE<sub>2</sub>	PTGER2	PGE<sub>1</sub>, PGE<sub>2</sub>	PTGER2	PGE<sub>1</sub>, PGE<sub>2</sub>	PTGER2	PGE<sub>1</sub>, PGE<sub>2</sub>	PTGER2	PGE<sub>1</sub>, PGE<sub>2</sub>	PTGER2	PGE<sub>1</sub>, PGE<sub>2</sub>	PTGER2	PGE<sub>1</sub>, PGE<sub>2</sub>	PTGER2	PGE<sub>1</sub>, PGE<sub>2</sub>	PTGER2	PGE<sub>1</sub>, PGE<sub>2</sub>	PTGER2	PGE<sub>1</sub>, PGE<sub>2</sub>	PTGER2	PGE<sub>1</sub>, PGE<sub>2</sub>	PTGER2	PGE<sub>1</sub>, PGE<sub>2</sub>	PTGER2	PGE<sub>1</sub>, PGE<sub>2</sub>	PTGER2	PGE<sub>1</sub>, PGE<sub>2</sub>	PTGER2	PGE<sub>1</sub>, PGE<sub>2</sub>	PTGER2	PGE<sub>1</sub>, PGE<sub>2</sub>	PTGER2	PGE<sub>1</sub>, PGE<sub>2</sub>	PTGER2	PGE<sub>1</sub>, PGE<sub>2</sub>	PTGER2	PGE<sub>1</sub>, PGE<sub>2</sub>	PTGER2	PGE<sub>1</sub>, PGE<sub>2</sub>	PTGER2	PGE<sub>1</sub>, PGE<sub>2</sub>	PTGER2	PGE<sub>1</sub>, PGE<sub>2</sub>	PTGER2	PGE<sub>1</sub>, PGE<sub>2</sub>	PTGER2	PGE<sub>1</sub>, PGE<sub>2</sub>	PTGER2	PGE<sub>1</sub>, PGE<sub>2</sub>	PTGER2	PGE<sub>1</sub>, PGE<sub>2</sub>	PTGER2	PGE<sub>1</sub>, PGE<sub>2</sub>	PTGER2	PGE<sub>1</sub>, PGE<sub>2</sub>	PTGER2	PGE<sub>1</sub>, PGE<sub>2</sub>	PTGER2	PGE<sub>1</sub>, PGE<sub>2</sub>	PTGER2	PGE<sub>1</sub>, PGE<sub>2</sub>	PTGER2	PGE<sub>1</sub>, PGE<sub>2</sub>	PTGER2	PGE<sub>1</sub>, PGE<sub>2</sub>	PTGER2	PGE<sub>1</sub>, PGE<sub>2</sub>	PTGER2	PGE<sub>1</sub>, PGE<sub>2</sub>	PTGER2	PGE<sub>1</sub>, PGE<sub>2</sub>	PTGER2	PGE<sub>1</sub>, PGE<sub>2</sub>	PTGER2	PGE<sub>1</sub>, PGE<sub>2</sub>	PTGER2	PGE<sub>1</sub>, PGE<sub>2</sub>	PTGER2	PGE<sub>1</sub>, PGE<sub>2</sub>	PTGER2	PGE<sub>1</sub>, PGE<sub>2</sub>	PTGER2	PGE<sub>1</sub>, PGE<sub>2</sub>	PTGER2	PGE<sub>1</sub>, PGE<sub>2</sub>	PTGER2	PGE<sub>1</sub>, PGE<sub>2</sub>	PTGER2	PGE<sub>1</sub>, PGE<sub>2</sub>	PTGER2	PGE<sub>1</sub>, PGE<sub>2</sub>	PTGER2	PGE<sub>1</sub>, PGE<sub>2</sub>	PTGER2	PGE<sub>1</sub>, PGE<sub>2</sub>	PTGER2	PGE<sub>1</sub>, PGE<sub>2</sub>	PTGER2	PGE<sub>1</sub>, PGE<sub>2</sub>	PTGER2	PGE<sub>1</sub>, PGE<sub>2</sub>	PTGER2	PGE<sub>1</sub>, PGE<sub>2</sub>	PTGER2	PGE<sub>1</sub>, PGE<sub>2</sub>	PTGER2	PGE<sub>1</sub>, PGE<sub>2</sub>	PTGER2	PGE<sub>1</sub>, PGE<sub>2</sub>	PTGER2	PGE<sub>1</sub>, PGE<sub>2</sub>	PTGER2	PGE<sub>1</sub>, PGE<sub>2</sub>	PTGER2	PGE<sub>1</sub>, PGE<sub>2</sub>	PTGER2	PGE<sub>1</sub>, PGE<sub>2</sub>	PTGER2	PGE<sub>1</sub>, PGE<sub>2</sub>	PTGER2	PGE<sub>1</sub>, PGE<sub>2</sub>	PTGER2	PGE<sub>1</sub>, PGE<sub>2</sub>	PTGER2	PGE<sub>1</sub>, PGE<sub>2</sub>	PTGER2	PGE<sub>1</sub>, PGE<sub>2</sub>	PTGER2	PGE<sub>1</sub>, PGE<sub>2</sub>	PTGER2	PGE<sub>1</sub>, PGE<sub>2</sub>	PTGER2	PGE<sub>1</sub>, PGE<sub>2</sub>	PTGER2	PGE<sub>1</sub>, PGE<sub>2</sub>	PTGER2	PGE<sub>1</sub>, PGE<sub>2</sub>	PTGER2	PGE<sub>1</sub>, PGE<sub>2</sub>	PTGER2	PGE<sub>1</sub>, PGE<sub>2</sub>	PTGER2	PGE<sub>1</sub>, PGE<sub>2</sub>	PTGER2	PGE<sub>1</sub>, PGE<sub>2</sub>	PTGER2	PGE<sub>1</sub>, PGE<sub>2</sub>	PTGER2	PGE<sub>1</sub>, PGE<sub>2</sub>	PTGER2	PGE<sub>1</sub>, PGE<sub>2</sub>	PTGER2	PGE<sub>1</sub>, PGE<sub>2</sub>	PTGER2	PGE<sub>1</sub>, PGE<sub>2</sub>	PTGER2	PGE<sub>1</sub>, PGE<sub>2</sub>	PTGER2	PGE<sub>1</sub>, PGE<sub>2</sub>	PTGER2	PGE<sub>1</sub>, PGE<sub>2</sub>	PTGER2	PGE<sub>1</sub>, PGE<sub>2</sub>	PTGER2	PGE<sub>1</sub>, PGE<sub>2</sub>	PTGER2	PGE<sub>1</sub>, PGE<sub>2</sub>	PTGER2	PGE<sub>1</sub>, PGE<sub>2</sub>	PTGER2	PGE<sub>1</sub>, PGE<sub>2</sub>	PTGER2	PGE<sub>1</sub>, PGE<sub>2</sub>	PTGER2	PGE<sub>1</sub>, PGE<sub>2</sub>	PTGER2	PGE<sub>1</sub>, PGE<sub>2</sub>	PTGER2	PGE<sub>1</sub>, PGE<sub>2</sub>	PTGER2	PGE<sub>1</sub>, PGE<sub>2</sub>	PTGER2	PGE<sub>1</sub>, PGE<sub>2</sub>	PTGER2	PGE<sub>1</sub>, PGE<sub>2</sub>	PTGER2	PGE<sub>1</sub>, PGE<sub>2</sub>	PTGER2	PGE<sub>1</sub>, PGE<sub>2</sub>	PTGER2	PGE<sub>1</sub>, PGE<sub>2</sub>	PTGER2	PGE<sub>1</sub>, PGE<sub>2</sub>	PTGER2	PGE<sub>1</sub>, PGE<sub>2</sub>	PTGER2	PGE<sub>1</sub>, PGE<sub>2</sub>	PTGER2	PGE<sub>1</sub>, PGE<sub>2</sub>	PTGER2	PGE<sub>1</sub>, PGE<sub>2</sub>	PTGER2	PGE<sub>1</sub>, PGE<sub>2</sub>	PTGER2	PGE<sub>1</sub>, PGE<sub>2</sub>	PTGER2	PGE<sub>1</sub>, PGE<sub>2</sub>	PTGER2	PGE<sub>1</sub>, PGE<sub>2</sub>	PTGER2	PGE<sub>1</sub>, PGE<sub>2</sub>	PTGER2	PGE<sub>1</sub>, PGE<sub>2</sub>	PTGER2	PGE<sub>1</sub>, PGE<sub>2</sub>	PTGER2	PGE<sub>1</sub>, PGE<sub>2</sub>	PTGER2	PGE<sub>1</sub>, PGE<sub>2</sub>	PTGER2	PGE<sub>1</sub>, PGE<sub>2</sub>	PTGER2	PGE<sub>1</sub>, PGE<sub>2</sub>	PTGER2	PGE<sub>1</sub>, PGE<sub>2</sub>	PTGER2	PGE<sub>1</sub>, PGE<sub>2</sub>	PTGER2	PGE<sub>1</sub>, PGE<sub>2</sub>	PTGER2	PGE<sub>1</sub>, PGE<sub>2</sub>	PTGER2	PGE<sub>1</sub>, PGE<sub>2</sub>	PTGER2	PGE<sub>1</sub>, PGE<sub>2</sub>	PTGER2	PGE<sub>1</sub>, PGE<sub>2</sub>	PTGER2	PGE<sub>1</sub>, PGE<sub>2</sub>	PTGER2	PGE<sub>1</sub>, PGE<sub>2</sub>	PTGER2	PGE<sub>1</sub>, PGE<sub>2</sub>	PTGER2	PGE<sub>1</sub>, PGE<sub>2</sub>	PTGER2	PGE<sub>1</sub>, PGE<sub>2</sub>	PTGER2	PGE<sub>1</sub>, PGE<sub>2</sub>	PTGER2	PGE<sub>1</sub>, PGE<sub>2</sub>	PTGER2	PGE<sub>1</sub>, PGE<sub>2</sub>	PTGER2	PGE<sub>1</sub>, PGE<sub>2</sub>	PTGER2	PGE<sub>1</sub>, PGE<sub>2</sub>	PTGER2	PGE<sub>1</sub>, PGE<sub>2</sub>	PTGER2	PGE<sub>1</sub>, PGE<sub>2</sub>	PTGER2	PGE<sub>1</sub>, PGE<sub>2</sub>	PTGER2	PGE<sub>1</sub>, PGE<sub>2</sub>	PTGER2	PGE<sub>1</sub>, PGE<sub>2</sub>	PTGER2	PGE<sub>1</sub>, PGE<sub>2</sub>	PTGER2	PGE<sub>1</sub>, PGE<sub>2</sub>	PTGER2	PGE<sub>1</sub>, PGE<sub>2</sub>	PTGER2	PGE<sub>1</sub>, PGE<sub>2</sub>	PTGER2	PGE<sub>1</sub>, PGE<sub>2</sub>	PTGER2	PGE<sub>1</sub>, PGE<sub>2</sub>	PTGER2	PGE<sub>1</sub>, PGE<sub>2</sub>	PTGER2	PGE<sub>1</sub>, PGE<sub>2</sub>	PTGER2	PGE<sub>1</sub>, PGE<sub>2</sub>	PTGER2	PGE<sub>1</sub>, PGE<sub>2</sub>	PTGER2	PGE<sub>1</sub>, PGE<sub>2</sub>	PTGER2	PGE<sub>1</sub>, PGE<sub>2</sub>	PTGER2	PGE<sub>1</sub>, PGE<sub>2</sub>	PTGER2	PGE<sub>1</sub>, PGE<sub>2</sub>	PTGER2	PGE<sub>1</sub>, PGE<sub>2</sub>	PTGER2	PGE<sub>1</sub>, PGE<sub>2</sub>	PTGER2	PGE<sub>1</sub>, PGE<sub>2</sub>	PTGER2	PGE<sub>1</sub>, PGE<sub>2</sub>	PTGER2	PGE<sub>1</sub>, PGE<sub>2</sub>	PTGER2	PGE<sub>1</sub>, PGE<sub>2</sub>	PTGER2	PGE<sub>1</sub>, PGE<sub>2</sub>	PTGER2	PGE<sub>1</sub>, PGE<sub>2</sub>	PTGER2	PGE<sub>1</sub>, PGE<sub>2</sub>	PTGER2	PGE<sub>1</sub>, PGE<sub>2</sub>	PTGER2	PGE<sub>1</sub>, PGE<sub>2</sub>	PTGER2	PGE<sub>1</sub>, PGE<sub>2</sub>	PTGER2	PGE<sub>1</sub>, PGE<sub>2</sub>	PTGER2	PGE<sub>1</sub>, PGE<sub>2</sub>	PTGER2	PGE<sub>1</sub>, PGE<sub>2</sub>	PTGER2	PGE<sub>1</sub>, PGE<sub>2</sub>	PTGER2	PGE<sub>1</sub>, PGE<sub>2</sub>	PTGER2	PGE<sub>1</sub>, PGE<sub>2</sub>	PTGER2	PGE<sub>1</sub>, PGE<sub>2</sub>	PTGER2	PGE<sub>1</sub>, PGE<sub>2</sub>	PTGER2	PGE<sub>1</sub>, PGE<sub>2</sub>	PTGER2	PGE<sub>1</sub>, PGE<sub>2</sub>	PTGER2	PGE<sub>1</sub>, PGE<sub>2</sub>	PTGER2	PGE<sub>1</sub>, PGE<sub>2</sub>	PTGER2	PGE<sub>1</sub>, PGE<sub>2</sub>	PTGER2	PGE<sub>1</sub>, PGE<sub>2</sub>	PTGER2	PGE<sub>1</sub>, PGE<sub>2</sub>	PTGER2	PGE<sub>1</sub>, PGE<sub>2</sub>	PTGER2	PGE<sub>1</sub>, PGE<sub>2</sub>	PTGER2	PGE<sub>1</sub>, PGE<sub>2</sub>	PTGER2	PGE<sub>1</sub>, PGE<sub>2</sub>	PTGER2	PGE<sub>1</sub>, PGE<sub>2</sub>	PTGER2	PGE<sub>1</sub>, PGE<sub>2</sub>	PTGER2	PGE<sub>1</sub>, PGE<sub>2</sub>	PTGER2	PGE<sub>1</sub>, PGE<sub>2</sub>	PTGER2	PGE<sub>1</sub>, PGE<sub>2</sub>	PTGER2	PGE<sub>1</sub>, PGE<sub>2</sub>	PTGER2	PGE<sub>1</sub>, PGE<sub>2</sub>	PTGER2	PGE<sub>1</sub>, PGE<sub>2</sub>	PTGER2	PGE<sub>1</sub>, PGE<sub>2</sub>	PTGER2	PGE<sub>1</sub>, PGE<sub>2</sub>	PTGER2	PGE<sub>1</sub>, PGE<sub>2</sub>	PTGER2	PGE<sub>1</sub>, PGE<sub>2</sub>	PTGER2	PGE<sub>1</sub>, PGE<sub>2</sub>	PTGER2	PGE<sub>1</sub>, PGE<sub>2</sub>	PTGER2	PGE<sub>1</sub>, PGE<sub>2</sub>	PTGER2	PGE<sub>1</sub>, PGE<sub>2</sub>	PTGER2	PGE<sub>1</sub>, PGE<sub>2</sub>	PTGER2	PGE<sub>1</sub>, PGE<sub>2</sub>	PTGER2	PGE<sub>1</sub>, PGE<sub>2</sub>	PTGER2	PGE<sub>1</sub>, PGE<sub>2</sub>	PTGER2	PGE<sub>1</sub>, PGE<sub>2</sub>	PTGER2	PGE<sub>1</sub>, PGE<sub>2</sub>	PTGER2	PGE<sub>1</sub>, PGE<sub>2</sub>	PTGER2	PGE<sub>1</sub>, PGE<sub>2</sub>	PTGER2	PGE<sub>1</sub>, PGE<sub>2</sub>	PTGER2	PGE<sub>1</sub>, PGE<sub>2</sub>	PTGER2	PGE<sub>1</sub>, PGE<sub>2</sub>	PTGER2	PGE<sub>1</sub>, PGE<sub>2</sub>	PTGER2	PGE<sub>1</sub>, PGE<sub>2</sub>	PTGER2	PGE<sub>1</sub>, PGE<sub>2</sub>	PTGER2	PGE<sub>1</sub>, PGE<sub>2</sub>	PTGER2	PGE<sub>1</sub>, PGE<sub>2</sub>	PTGER2	PGE<sub>1</sub>, PGE<sub>2</sub>	PTGER2	PGE<sub>1</sub>, PGE<sub>2</sub>	PTGER2	PGE<sub>1</sub>, PGE<sub>2</sub>	PTGER2	PGE<sub>1</sub>, PGE<sub>2</sub>	PTGER2	PGE<sub>1</sub>, PGE<sub>2</sub>	PTGER2	PGE<sub>1</sub>, PGE<sub>2</sub>	PTGER2	PGE<sub>1</sub>, PGE<sub>2</sub>	PTGER2	PGE<sub>1</sub>, PGE<sub>2</sub>	PTGER2	PGE<sub>1</sub>, PGE<sub>2</sub>	PTGER2	PGE<sub>1</sub>, PGE<sub>2</sub>	PTGER2	PGE<sub>1</sub>, PGE<sub>2</sub>	PTGER2	PGE<sub>1</sub>, PGE<sub>2</sub>	PTGER2	PGE<sub>1</sub>, PGE<sub>2</sub>	PTGER2	PGE<sub>1</sub>, PGE<sub>2</sub>	PTGER2	PGE<sub>1</sub>, PGE<sub>2</sub>	PTGER2	PGE<sub>1</sub>, PGE<sub>2</sub>	PTGER2	PGE<sub>1</sub>, PGE<sub>2</sub>	PTGER2	PGE<sub>1</sub>, PGE<sub>2</sub>	PTGER2	PGE<sub>1</sub>, PGE<sub>2</sub>	PTGER2	PGE<sub>1</sub>, PGE<sub>2</sub>	PTGER2	PGE<sub>1</sub>, PGE<sub>2</sub>	PTGER2	PGE<sub>1</sub>, PGE<sub>2</sub>	PTGER2	PGE<sub>1</sub>, PGE<sub>2</sub>	PTGER2	PGE<sub>1</sub>, PGE<sub>2</sub>	PTGER2	PGE<sub>1</sub>, PGE<sub>2</sub>	PTGER2	PGE<sub>1</sub>, PGE<sub>2</sub>	PTGER2	PGE<sub>1</sub>, PGE<sub>2</sub>	PTGER2	PGE<sub>1</sub>, PGE<sub>2</sub>	PTGER2	PGE<sub>1</sub>, PGE<sub>2</sub>	PTGER2	PGE<sub>1</sub>, PGE<sub>2</sub>	PTGER2	PGE<sub>1</sub>, PGE<sub>2</sub>	PTGER2	PGE<sub>1</sub>, PGE<sub>2</sub>	PTGER2	PGE<sub>1</sub>, PGE<sub>2</sub>	PTGER2	PGE<sub>1</sub>, PGE<sub>2</sub>	PTGER2	PGE<sub>1</sub>, PGE<sub>2</sub>	PTGER2	PGE<sub>1</sub>, PGE<sub>2</sub>	PTGER2	PGE<sub>1</sub>, PGE<sub>2</sub>	PTGER2	PGE<sub>1</sub>, PGE<sub>2</sub>	PTGER2	PGE<sub>1</sub>, PGE<sub>2</sub>	PTGER2	PGE<sub>1</sub>, PGE<sub>2</sub>	PTGER2	PGE<sub>1</sub>, PGE<sub>2</sub>	PTGER2	PGE<sub>1</sub>, PGE<sub>2</sub>	PTGER2	PGE<sub>1</sub>, PGE<sub>2</sub>	PTGER2	PGE<sub>1</sub>, PGE<sub>2</sub>	PTGER2	PGE<sub>1</sub>, PGE<sub>2</sub>	PTGER2	PGE<sub>1</sub>, PGE<sub>2</sub>	PTGER2	PGE<sub>1</sub>, PGE<sub>2</sub>	PTGER2	PGE<sub>1</sub>, PGE<sub>2</sub>	PTGER2	PGE<sub>1</sub>, PGE<sub>2</sub>	PTGER2	PGE<sub>1</sub>, PGE<sub>2</sub>	PTGER2	PGE<sub>1</sub>, PGE<sub>2</sub>	PTGER2	PGE<sub>1</sub>, PGE<sub>2</sub>	PTGER2	PGE<sub>1</sub>, PGE<sub>2</sub>	PTGER2	PGE<sub>1</sub>, PGE<sub>2</sub>	PTGER2	PGE<sub>1</sub>, PGE<sub>2</sub>	PTGER2	PGE<sub>1</sub>, PGE<sub>2</sub>	PTGER2	PGE<sub>1</sub>, PGE<sub>2</sub>	PTGER2	PGE<sub>1</sub>, PGE<sub>2</sub>	PTGER2	PGE<sub>1</sub>, PGE<sub>2</sub>	PTGER2	PGE<sub>1</sub>, PGE<sub>2</sub>	PTGER2	PGE<sub>1</sub>, PGE<sub>2</sub>	PTGER2	PGE<sub>1</sub>, PGE<sub>2</sub>	PTGER2	PGE<sub>1</sub>, PGE<sub>2</sub>	PTGER2	PGE<sub>1</sub>, PGE<sub>2</sub>	PTGER2	PGE<sub>1</sub>, PGE<sub>2</sub>	PTGER2	PGE<sub>1</sub>, PGE<sub>2</sub>	PTGER2	PGE<sub>1</sub>, PGE<sub>2</sub>	PTGER2	PGE<sub>1</sub>, PGE<sub>2</sub>	PTGER2	PGE<sub>1</sub>, PGE<sub>2</sub>	PTGER2	PGE<sub>1</sub>, PGE<sub>2</sub>	PTGER2	PGE<sub>1</sub>, PGE<sub>2</sub>	PTGER2	PGE<sub>1</sub>, PGE<sub>2</sub>	PTGER2	PGE<sub>1</sub>, PGE<sub>2</sub>	PTGER2	PGE<sub>1</sub>, PGE<sub>2</sub>	PTGER2	PGE<sub>1</sub>, PGE<sub>2</sub>	PTGER2	PGE<sub>1</sub>, PGE<sub>2</sub>	PTGER2	PGE<sub>1</sub>, PGE<sub>2</sub>	PTGER2	PGE<sub>1</sub>, PGE<sub>2</sub>	PTGER2	PGE<sub>1</sub>, PGE<sub>2</sub>	PTGER2	PGE<sub>1</sub>, PGE<sub>2</sub>	PTGER2	PGE<sub>1</sub>, PGE<sub>2</sub>	PTGER2	PGE<sub>1</sub>, PGE<sub>2</sub>	PTGER2	PGE<sub>1</sub>, PGE<sub>2</sub>	PTGER2	PGE<sub>1</sub>, PGE<sub>2</sub>	PTGER2	PGE<sub>1</sub>, PGE<sub>2</sub>	PTGER2	PGE<sub>1</sub>, PGE<sub>2</sub>	PTGER2	PGE<sub>1</sub>, PGE<sub>2</sub>	PTGER2	PGE<sub>1</sub>, PGE<sub>2</sub>	PTGER2	PGE<sub>1</sub>, PGE<sub>2</sub>	PTGER2	PGE<sub>1</sub>, PGE<sub>2</sub>	PTGER2	PGE<sub>1</sub>, PGE<sub>2</sub>	PTGER2	PGE<sub>1</sub>, PGE<sub>2</sub>	PTGER2	PGE<sub>1</sub>, PGE<sub>2</sub>	PTGER2	PGE<sub>1</sub>, PGE<sub>2</sub>	PTGER2	PGE<sub>1</sub>, PGE<sub>2</sub>	PTGER2	PGE<sub>1</sub>, PGE<sub>2</sub>	PTGER2	PGE<sub>1</sub>, PGE<sub>2</sub>	PTGER2	PGE<sub>1</sub>, PGE<sub>2</sub>	PTGER2	PGE<sub>1</sub>, PGE<sub>2</sub>	PTGER2	PGE<sub>1</sub>, PGE<sub>2</sub>	PTGER2	PGE<sub>1</sub>, PGE<sub>2</sub>	PTGER2	PGE<sub>1</sub>, PGE<sub>2</sub>	PTGER2	PGE<sub>1</sub>, PGE<sub>2</sub>	PTGER2	PGE<sub>1</sub>, PGE<sub>2</sub>	PTGER2	PGE<sub>1</sub>, PGE<sub>2</sub>	PTGER2	PGE<sub>1</sub>, PGE<sub>2</sub>	PTGER2	PGE<sub>1</sub>, PGE<sub>2</sub>	PTGER2	PGE<sub>1</sub>, PGE<sub>2</sub>	PTGER2	PGE<sub>1</sub>, PGE<sub>2</sub>	PTGER2	PGE<sub>1</sub>, PGE<sub>2</sub>	PTGER2	PGE<sub>1</sub>, PGE<sub>2</sub>	PTGER2	PGE<sub>1</sub>, PGE<sub>2</sub>	PTGER2	PGE<sub>1</sub>, PGE<sub>2</sub>	PTGER2	PGE<sub>1</sub>, PGE<sub>2</sub>	PTGER2	PGE<sub>1</sub>, PGE<sub>2</sub>	PTGER2	PGE<sub>1</sub>, PGE<sub>2</sub>	PTGER2	PGE<sub>1</sub>, PGE<sub>2</sub>	PTGER2	PGE<sub>1</sub>, PGE<sub>2</sub>	PTGER2	PGE<sub>1</sub>, PGE<sub>2</sub>	PTGER2	PGE<sub>1</sub>, PGE<sub>2</sub>	PTGER2	PGE<sub>1</sub>, PGE<sub>2</sub>	PTGER2	PGE<sub>1</sub>, PGE<sub>2</sub>	PTGER2	PGE<sub>1</sub>, PGE<sub>2</sub>	PTGER2	PGE<sub>1</sub>, PGE<sub>2</sub>	PTGER2	PGE<sub>1</sub>, PGE<sub>2</sub>	PTGER2	PGE<sub>1</sub>, PGE<sub>2</sub>	PTGER2	PGE<sub>1</sub>, PGE<sub>2</sub>	PTGER2	PGE<sub>1</sub>, PGE<sub>2</sub>	PTGER2	PGE<sub>1</sub>, PGE<sub>2</sub>	PTGER2	PGE<sub>1</sub>, PGE<sub>2</sub>	PTGER2	PGE<sub>1</sub>, PGE<sub>2</sub>	PTGER2	PGE<sub>1</sub>, PGE<sub>2</sub>	PTGER2	PGE<sub>1</sub>, PGE<sub>2</sub>	PTGER2	PGE<sub>1</sub>, PGE<sub>2</sub>	PTGER2	PGE<sub>1</sub>, PGE<sub>2</sub>	PTGER2	PGE<sub>1</sub>, PGE<sub>2</sub>	PTGER2	PGE<sub>1</sub>, PGE<sub>2</sub>	PTGER2	PGE<sub>1</sub>, PGE<sub>2</sub>	PTGER2	PGE<sub>1</sub>, PGE<sub>2</sub>	PTGER2	PGE<sub>1</sub>, PGE<sub>2</sub>	PTGER2	PGE<sub>1</sub>, PGE<sub>2</sub>	PTGER2	PGE<sub>1</sub>, PGE<sub>2</sub>	PTGER2	PGE<sub>1</sub>, PGE<sub>2</sub>	PTGER2	PGE<sub>1</sub>, PGE<sub>2</sub>	PTGER2	PGE<sub>1</sub>, PGE<sub>2</sub>	PTGER2	PGE<sub>1</sub>, PGE<sub>2</sub>	PTGER2	PGE<sub>1</sub>, PGE<sub>2</sub>	PTGER2	PGE<sub>1</sub>, PGE<sub>2</sub>	PTGER2	PGE<sub>1</sub>, PGE<sub>2</sub>	PTGER2	PGE<sub>1</sub>, PGE<sub>2</sub>	PTGER2	PGE<sub>1</sub>, PGE<sub>2</sub>	PTGER2	PGE<sub>1</sub>, PGE<sub>2</sub>	PTGER2	PGE<sub>1</sub>, PGE<sub>2</sub>	PTGER2	PGE<sub>1</sub>, PGE<sub>2</sub>	PTGER2	PGE<sub>1</sub>, PGE<sub>2</sub>	PTGER2	PGE<sub>1</sub>, PGE<sub>2</sub>	PTGER2	PGE<sub>1</sub>, PGE<sub>2</sub>	PTGER2	PGE<sub>1</sub>, PGE<sub>2</sub>	PTGER2	PGE<sub>1</sub>, PGE<sub>2</sub>	PTGER2	PGE<sub>1</sub>, PGE<sub>2</sub>	PTGER2	PGE<sub>1</sub>, PGE<sub>2</sub>	PTGER2	PGE<sub>1</sub>, PGE<sub>2</sub>	PTGER2	PGE<sub>1</sub>, PGE<sub>2</sub>	PTGER2	PGE<sub>1</sub>, PGE<sub>2</sub>	PTGER2	PGE<sub>1</sub>, PGE<sub>2</sub>	PTGER2	PGE<sub>1</sub>, PGE<sub>2</sub>	PTGER2	PGE<sub>1</sub>, PGE<sub>2</sub>	PTGER2	PGE<sub>1</sub>, PGE<sub>2</sub>	PTGER2	PGE<sub>1</sub>, PGE<sub>2</sub>	PTGER2	PGE<sub>1</sub>, PGE<sub>2</sub>	PTGER2	PGE<sub>1</sub>, PGE<sub>2</sub>	PTGER2	PGE<sub>1</sub>, PGE<sub>2</sub>	PTGER2	PGE<sub>1</sub>, PGE<sub>2</sub>	PTGER2	PGE<sub>1</sub>, PGE<sub>2</sub>	PTGER2	PGE<sub>1</sub>, PGE<sub>2</sub>	PTGER2	PGE<sub>1</sub>, PGE<sub>2</sub>	PTGER2	PGE<sub>1</sub>, PGE<sub>2</sub>	PTGER2	PGE<sub>1</sub>, PGE<sub>2</sub>	PTGER2	PGE<sub>1</sub>, PGE<sub>2</sub>	PTGER2	PGE<sub>1</sub>, PGE<sub>2</sub>	PTGER2	PGE<sub>1</sub>, PGE<sub>2</sub>	PTGER2	PGE<sub>1</sub>, PGE<sub>2</sub>	PTGER2	PGE<sub>1</sub>, PGE<sub>2</sub>	PTGER2	PGE<sub>1</sub>, PGE<sub>2</sub>	PTGER2	PGE<sub>1</sub>, PGE<sub>2</sub>	PTGER2	PGE<sub>1</sub>, PGE<sub>2</sub>	PTGER2	PGE<sub>1</sub>, PGE<sub>2</sub>	PTGER2	PGE<sub>1</sub>, PGE<sub>2</sub>	PTGER2	PGE<sub>1</sub>, PGE<sub>2</sub>	PTGER2	PGE<sub>1</sub>, PGE<sub>2</sub>	PTGER2	PGE<sub>1</sub>, PGE<sub>2</sub>	PTGER2	PGE<sub>1</sub>, PGE<sub>2</sub>	PTGER2	PGE<sub>1</sub>, PGE<sub>2</sub>	PTGER2	PGE<sub>1</sub>, PGE<sub>2</sub>	PTGER2	PGE<sub>1</sub>, PGE<sub>2</sub>	PTGER2	PGE<sub>1</sub>, PGE<sub>2</sub>	PTGER2	PGE<sub>1</sub>, PGE<sub>2</sub>	PTGER2	PGE<sub>1</sub>, PGE<sub>2</sub>	PTGER2	PGE<sub>1</sub>, PGE<sub>2</sub>	PTGER2	PGE<sub>1</sub>, PGE<sub>2</sub>	PTGER2	PGE<sub>1</sub>, PGE<sub>2</sub>	PTGER2	PGE<sub>1</sub>, PGE<sub>2</sub>	PTGER2	PGE<sub>1</sub>, PGE<sub>2</sub>	PTGER2	PGE<sub>1</sub>, PGE<sub>2</sub>	PTGER2	PGE<sub>1</sub>, PGE<sub>2</sub>	PTGER2	PGE<sub>1</sub>, PGE<sub>2</sub>	PTGER2	PGE<sub>1</sub>, PGE<sub>2</sub>	PTGER2	PGE<sub>1</sub>, PGE<sub>2</sub>	PTGER2	PGE<sub>1</sub>, PGE<sub>2</sub>	PTGER2	PGE<sub>1</sub>, PGE<sub>2</sub>	PTGER2	PGE<sub>1</sub>, PGE<sub>2</sub>	PTGER2	PGE<sub>1</sub>, PGE<sub>2</sub>	PTGER2	PGE<sub>1</sub>, PGE<sub>2</sub>	PTGER2	PGE<sub>1</sub>, PGE<sub>2</sub>	PTGER2	PGE<sub>1</sub>, PGE<sub>2</sub>	PTGER2	PGE<sub>1</sub>, PGE<sub>2</sub>	PTGER2	PGE<sub>1</sub>, PGE<sub>2</sub>	PTGER2	PGE<sub>1</sub>, PGE<sub>2</sub>	PTGER2	PGE<sub>1</sub>, PGE<sub>2</sub>	PTGER2	PGE<sub>1</sub>, PGE<sub>2</sub>	PTGER2	PGE<sub>1</sub>, PGE<sub>2</sub>	PTGER2	PGE<sub>1</sub>, PGE<sub>2</sub>	PTGER2	PGE<sub>1</sub>, PGE<sub>2</sub>	PTGER2	PGE<sub>1</sub>, PGE<sub>2</sub>	PTGER2	PGE<sub>1</sub>, PGE<sub>2</sub>	PTGER2	PGE<sub>1</sub>, PGE<sub>2</sub>	PTGER2	PGE<sub>1</sub>, PGE<sub>2</sub>	PTGER2	PGE<sub>1</sub>, PGE<sub>2</sub>	PTGER2	PGE<sub>1</sub>, PGE<sub>2</sub>	PTGER2	PGE<sub>1</sub>, PGE<sub>2</sub>	PTGER2	PGE<sub>1</sub>, PGE<sub>2</sub>	PTGER2	PGE<sub>1</sub>, PGE<sub>2</sub>	PTGER2	PGE<sub>1</sub>, PGE<sub>2</sub>	PTGER2	PGE<sub>1</sub>, PGE<sub>2</sub>	PTGER2	PGE<sub>1</sub>, PGE<sub>2</sub>	PTGER2	PGE<sub>1</sub>, PGE<sub>2</sub>	PTGER2	PGE<sub>1</sub>, PGE<sub>2</sub>	PTGER2	PGE<sub>1</sub>, PGE<sub>2</sub>	PTGER2	PGE<sub>1</sub>, PGE<sub>2</sub>	PTGER2	PGE<sub>1</sub>, PGE<sub>2</sub>	PTGER2	PGE<sub>1</sub>, PGE<sub>2</sub>	PTGER2	PGE<sub>1</sub>, PGE<sub>2</sub>	PTGER2	PGE<sub>1</sub>, PGE<sub>2</sub>	PTGER2	PGE<sub>1</sub>, PGE<sub>2</sub>	PTGER2	PGE<sub>1</sub>, PGE<sub>2</sub>	PTGER2	PGE<sub>1</sub>, PGE<sub>2</sub>	PTGER2	PGE<sub>1</sub>, PGE<sub>2</sub>	PTGER2	PGE<sub>1</sub>, PGE<sub>2</sub>	PTGER2	PGE<sub>1</sub>, PGE<sub>2</sub>	PTGER2	PGE<sub>1</sub>, PGE<sub>2</sub>	PTGER2	PGE<sub>1</sub>, PGE<sub>2</sub>	PTGER2	PGE<sub>1</sub>, PGE<sub>2</sub>	PTGER2	PGE<sub>1</sub>, PGE<sub>2</sub>	PTGER2	PGE<sub>1</sub>, PGE<sub>2</sub>	PTGER2	PGE<sub>1</sub>, PGE<sub>2</sub>	PTGER2	PGE<sub>1</sub>, PGE<sub>2</sub>	PTGER2	PGE<sub>1</sub>, PGE<sub>2</sub>	PTGER2	PGE<sub>1</sub>, PGE<sub>2</sub>	PTGER2	PGE<sub>1</sub>, PGE<sub>2</sub>	PTGER2	PGE<sub>1</sub>, PGE<sub>2</sub>	PTGER2	PGE<sub>1</sub>, PGE<sub>2</sub>	PTGER2	PGE<sub>1</sub>, PGE<sub>2</sub>	PTGER2	PGE<sub>1</sub>, PGE<sub>2</sub>	PTGER2	PGE<sub>1</sub>, PGE<sub>2</sub>	PTGER2	PGE<sub>1</sub>, PGE<sub>2</sub>	PTGER2	PGE<sub>1</sub>, PGE<sub>2</sub>	PTGER2	PGE<sub>1</sub>, PGE<sub>2</sub>	PTGER2	PGE<sub>1</sub>, PGE<sub>2</sub>	PTGER2	PGE<sub>1</sub>, PGE<sub>2</sub>	PTGER2	PGE<sub>1</sub>, PGE<sub>2</sub>	PTGER2	PGE<sub>1</sub>, PGE<sub>2</sub>	PTGER2	PGE<sub>1</sub>, PGE<sub>2</sub>	PTGER2	PGE<sub>1</sub>, PGE<sub>2</sub>	PTGER2	PGE<sub>1</sub>, PGE<sub>2</sub>	PTGER2	PGE<sub>1</sub>, PGE<sub>2</sub>	PTGER2	PGE<sub>1</sub>, PGE<sub>2</sub>	PTGER2	PGE<sub>1</sub>, PGE<sub>2</sub>	PTGER2	PGE<sub>1</sub>, PGE<sub>2</sub>	PTGER2	PGE<sub>1</sub>, PGE<sub>2</sub>	PTGER2	PGE<sub>1</sub>, PGE<sub>2</sub>	PTGER2	PGE<sub>1</sub>, PGE<sub>2</sub>	PTGER2	PGE<sub>1</sub>, PGE<sub>2</sub>	PTGER2	PGE<sub>1</sub>, PGE<sub>2</sub>	PTGER2	PGE<sub>1</sub>, PGE<sub>2</sub>	PTGER2	PGE<sub>1</sub>, PGE<sub>2</sub>	PTGER2	PGE<sub>1</sub>, PGE<sub>2</sub>	PTGER2	PGE<sub>1</sub>, PGE<sub>2</sub>	PTGER2	PGE<sub>1</sub>, PGE<sub>2</sub>	PTGER2	PGE<sub>1</sub>, PGE<sub>2</sub>	PTGER2	PGE<sub>1</sub>, PGE<sub>2</sub>	PTGER2	PGE<sub>1</sub>, PGE<sub>2</sub>	PTGER2	PGE<sub>1</sub>, PGE<sub>2</sub>	PTGER2	PGE<sub>1</sub>, PGE<sub>2</sub>	PTGER2	PGE<sub>1</sub>, PGE<sub>2</sub>	PTGER2	PGE<sub>1</sub>, PGE<sub>2</sub>	PTGER2	PGE<sub>1</sub>, PGE<sub>2</sub>	PTGER2	PGE<sub>1</sub>, PGE<sub>2</sub>	PTGER2	PGE<sub>1</sub>, PGE<sub>2</sub>	PTGER2	PGE<sub>1</sub>, PGE<sub>2</sub>	PTGER2	PGE<sub>1</sub>, PGE<sub>2</sub>	PTGER2	PGE<sub>1</sub>, PGE<sub>2</sub>	PTGER2	PGE<sub>1</sub>, PGE<sub>2</sub>	PTGER2	PGE<sub>1</sub>, PGE<sub>2</sub>	PTGER2	PGE<sub>1</sub>, PGE<sub>2</sub>	PTGER2	PGE<sub>1</sub>, PGE<sub>2</sub>	PTGER2	PGE<sub>1</sub>, PGE<sub>2</sub>	PTGER2	PGE<sub>1</sub>, PGE<sub>2</sub>	PTGER2	PGE<sub>1</sub>, PGE<sub>2</sub>	PTGER2	PGE<sub>1</sub>, PGE<sub>2</sub>	PTGER2	PGE<sub>1</sub>, PGE<sub>2</sub>	PTGER2	PGE<sub>1</sub>, PGE<sub>2</sub>	PTGER2	PGE<sub>1</sub>, PGE<sub>2</sub>	PTGER2	PGE<sub>1</sub>, PGE<sub>2</sub>	PTGER2	PGE<sub>1</sub>, PGE<sub>2</sub>	PTGER2	PGE<sub>1</sub>, PGE<sub>2</sub>	PTGER2	PGE<sub>1</sub>, PGE<sub>2</sub>	PTGER2	PGE<sub>1</sub>, PGE<sub>2</sub>	PTGER2	PGE<sub>1</sub>, PGE<sub>2</sub>	PTGER2	PGE<sub>1</sub>, PGE<sub>2</sub>	PTGER2	PGE<sub>1</sub>, PGE<sub>2</sub>	PTGER2	PGE<sub>1</sub>, PGE<sub>2</sub>	PTGER2	PGE<sub>1</sub>, PGE<sub>2</sub>	PTGER2	PGE<sub>1</sub>, PGE<sub>2</sub>	PTGER2	PGE<sub>1</sub>, PGE<sub>2</sub>	PTGER2	PGE<sub>1</sub>, PGE<sub>2</sub>	PTGER2	PGE<sub>1</sub>, PGE<sub>2</sub>	PTGER2	PGE<sub>1</sub>, PGE<sub>2</sub>	PTGER2	PGE<sub>1</sub>, PGE<sub>2</sub>	PTGER2	PGE<sub>1</sub>, PGE<sub>2</sub>	PTGER2	PGE<sub>1</sub>, PGE<sub>2</sub>	PTGER2	PGE<sub>1</sub>, PGE<sub>2</sub>	PTGER2	PGE<sub>1</sub>, PGE<sub>2</sub>	PTGER2	PGE<sub>1</sub>, PGE<sub>2</sub>	PTGER2	PGE<sub>1</sub>, PGE<sub>2</sub>	PTGER2	PGE<sub>1</sub>, PGE<sub>2</sub>	PTGER2	PGE<sub>1</sub>, PGE<sub>2</sub>	PTGER2	PGE<sub>1</sub>, PGE<sub>2</sub>	PTGER2	PGE<sub>1</sub>, PGE<sub>2</sub>	PTGER2	PGE<sub>1</sub>, PGE<sub>2</sub>	PTGER2	PGE<sub>1</sub>, PGE<sub>2</sub>	PTGER2	PGE<sub>1</sub>, PGE<sub>2</sub>	PTGER2	PGE<sub>1</sub>, PGE<sub>2</sub>	PTGER2	PGE<sub>1</sub>, PGE<sub>2</sub>	PTGER2	PGE<sub>1</sub>, PGE<sub>2</sub>	PTGER2	PGE<sub>1</sub>, PGE<sub>2</sub>	PTGER2	PGE<sub>1</sub>, PGE<sub>2</sub>	PTGER2	PGE<sub>1</sub>, PGE<sub>2</sub>	PTGER2	PGE<sub>1</sub>, PGE<sub>2</sub>	PTGER2	PGE<sub>1</sub>, PGE<sub>2</sub>	PTGER2	PGE<sub>1</sub>, PGE<sub>2</sub>	PTGER2	PGE<sub>1</sub>, PGE<sub>2</sub>	PTGER2	PGE<sub>1</sub>, PGE<sub>2</sub>	PTGER2	PGE<sub>1</sub>, PGE<sub>2</sub>	PTGER2	PGE<sub>1</sub>, PGE<sub>2</sub>	PTGER2	PGE<sub>1</sub>, PGE<sub>2</sub>	PTGER2	PGE<sub>1</sub>, PGE<sub>2</sub>	PTGER2	PGE<sub>1</sub>, PGE<sub>2</sub>	PTGER2	PGE<sub>1</sub>, PGE<sub>2</sub>	PTGER2	PGE<sub>1</sub>, PGE<sub>2</sub>	PTGER2	PGE<sub>1</sub>, PGE<sub>2</sub>	PTGER2	PGE<sub>1</sub>, PGE<sub>2</sub>	PTGER2	PGE<sub>1</sub>, PGE<sub>2</sub>	PTGER2	PGE<sub>1</sub>, PGE<sub>2</sub>	PTGER2	PGE<sub>1</sub>, PGE<sub>2</sub>	PTGER2	PGE<sub>1</sub>, PGE<sub>2</sub>	PTGER2	PGE<sub>1</sub>, PGE<sub>2</sub>	PTGER2	PGE<sub>1</sub>, PGE<sub>2</sub>	PTGER2	PGE<sub>1</sub>, PGE<sub>2</sub>	PTGER2	PGE<sub>1</sub>, PGE<sub>2</sub>	PTGER2	PGE<sub>1</sub>, PGE<sub>2</sub>	PTGER2	PGE<sub>1</sub>, PGE<sub>2</sub>	PTGER2	PGE<sub>1</sub>, PGE<sub>2</sub>	PTGER2	PGE<sub>1</sub>, PGE<sub>2</sub>	PTGER2	PGE<sub>1</sub>, PGE<sub>2</sub>	PTGER2	PGE<sub>1</sub>, PGE<sub>2</sub>	PTGER2	PGE<sub>1</sub>, PGE<sub>2</sub>	PTGER2	PGE<sub>1</sub>, PGE<sub>2</sub>	PTGER2	PGE<sub>1</sub>, PGE<sub>2</sub>	PTGER2	PGE<sub>1</sub>, PGE<sub>2</sub>	PTGER2	PGE<sub>1</sub>, PGE<sub>2</sub>	PTGER2	PGE<sub>1</sub>, PGE<sub>2</sub>	PTGER2	PGE<sub>1</sub>, PGE<sub>2</sub>	PTGER2	PGE<sub>1</sub>, PGE<sub>2</sub>	PTGER2	PGE<sub>1</sub>, PGE<sub>2</sub>	PTGER2	PGE<sub>1</sub>, PGE<sub>2</sub>	PTGER2	PGE<sub>1</sub>, PGE<sub>2</sub>	PTGER2	PGE<sub>1</sub>, PGE<sub>2</sub>	PTGER2	PGE<sub>1</sub>, PGE<sub>2</sub>	PTGER2	PGE<sub>1</sub>, PGE<sub>2</sub>	PTGER2	PGE<sub>1</sub>, PGE<sub>2</sub>	PTGER2	PGE<sub>1</sub>, PGE<sub>2</sub>	PTGER2	PGE<sub>1</sub>, PGE<sub>2</sub>	PTGER2	PGE<sub>1</sub>, PGE<sub>2</sub>	PTGER2	PGE<sub>1</sub>, PGE<sub>2</sub>	PTGER2	PGE<sub>1</sub>, PGE<sub>2</sub>	PTGER2	PGE<sub>1</sub>, PGE<sub>2</sub>	PTGER2	PGE<sub>1</sub>, PGE<sub>2</sub>	PTGER2	PGE<sub>1</sub>, PGE<sub>2</sub>	PTGER2	PGE<sub>1</sub>, PGE<sub>2</sub>	PTGER2	PGE<sub>1</sub>, PGE<sub>2</sub>	PTGER2	PGE<sub>1</sub>, PGE<sub>2</sub>	PTGER2	PGE<sub>1</sub>, PGE<sub>2</sub>	PTGER2	PGE<sub>1</sub>, PGE<sub>2</sub>	PTGER2	PGE<sub>1</sub>, PGE<sub>2</sub>	PTGER2	PGE<sub>1</sub>, PGE<sub>2</sub>	PTGER2	PGE<sub>1</sub>, PGE<sub>2</sub>	PTGER2	PGE<sub>1</sub>, PGE<sub>2</sub>	PTGER2	PGE<sub>1</sub>, PGE<sub>2</sub>	PTGER2	PGE<sub>1</sub>, PGE<sub>2</sub>	PTGER2	PGE<sub>1</sub>, PGE<sub>2</sub>	PTGER2	PGE<sub>1</sub>, PGE<sub>2</sub>	PTGER2	PGE<sub>1</sub>, PGE<sub>2</sub>	PTGER2	PGE<sub>1</sub>, PGE<sub>2</sub>	PTGER2	PGE<sub>1</sub>, PGE<sub>2</sub>	PTGER2	PGE<sub>1</sub>, PGE<sub>2</sub>	PTGER2	PGE<sub>1</sub>, PGE<sub>2</sub>	PTGER2	PGE<sub>1</sub>, PGE<sub>2</sub>	PTGER2	PGE<sub>1</sub>, PGE<sub>2</sub>	PTGER2	PGE<sub>1</sub>, PGE<sub>2</sub>	PTGER2	PGE<sub>1</sub>, PGE<sub>2</sub>	PTGER2	PGE<sub>1</sub>, PGE<sub>2</sub>	PTGER2	PGE<sub>1</sub>, PGE<sub>2</sub>	PTGER2	PGE<sub>1</sub>, PGE<sub>2</sub>	PTGER2	PGE<sub>1</sub>, PGE<sub>2</sub>	PTGER2	PGE<sub>1</sub>, PGE<sub>2</sub>	PTGER2	PGE<sub>1</sub>, PGE<sub>2</sub>	PTGER2	PGE<sub>1</sub>, PGE<sub>2</sub>	PTGER2	PGE<sub>1</sub>, PGE<sub>2</sub>	PTGER2	PGE<sub>1</sub>, PGE<sub>2</sub>	PTGER2	PGE<sub>1</sub>, PGE<sub>2</sub>	PTGER2	PGE<sub>1</sub>, PGE<sub>2</sub>	PTGER2	PGE<sub>1</sub>, PGE<sub>2</sub>	PTGER2	PGE<sub>1</sub>, PGE<sub>2</sub>	PTGER2	PGE<sub>1</sub>, PGE<sub>2</sub>	PTGER2	PGE<sub>1</sub>, PGE<sub>2</sub>	PTGER2	PGE<sub>1</sub>, PGE<sub>2</sub>	PTGER2	PGE<sub>1</sub>, PGE<sub>2</sub>	PTGER2	PGE<sub>1</sub>, PGE<sub>2</sub>	PTGER2	PGE<sub>1</sub>, PGE<sub>2</sub>	PTGER2	PGE<sub>1</sub>, PGE<sub>2</sub>	PTGER2	PGE<sub>1</sub>, PGE<sub>2</sub>	PTGER2	PGE<sub>1</sub>, PGE<sub>2</sub>	PTGER2	PGE<sub>1</sub>, PGE<sub>2</sub>	PTGER2	PGE<sub>1</sub>, PGE<sub>2</sub>	PTGER2	PGE<sub>1</sub>, PGE<sub>2</sub>	PTGER2	PGE<sub>1</sub>, PGE<sub>2</sub>	PTGER2	PGE<sub>1</sub>, PGE<sub>2</sub>	PTGER2	PGE<sub>1</sub>, PGE<sub>2</sub>	PTGER2	PGE<sub>1</sub>, PGE<sub>2</sub>	PTGER2	PGE<sub>1</sub>, PGE<sub>2</sub>	PTGER2	PGE<sub>1</sub>, PGE<sub>2</sub>	PTGER2	PGE<sub>1</sub>, PGE<sub>2</sub>	PTGER2	PGE<sub>1</sub>, PGE<sub>2</sub>	PTGER2	PGE<sub>1</sub>, PGE<sub>2</sub>	PTGER2	PGE<sub>1</sub>, PGE<sub>2</sub>	PTGER2	PGE<sub>1</sub>, PGE<sub>2</sub>	PTGER2	PGE<sub>1</sub>, PGE<sub>2</sub>	PTGER2	PGE<sub>1</sub>, PGE<sub>2</sub>	PTGER2	PGE<sub>1</sub>, PGE<sub>2</sub>	PTGER2	PGE<sub>1</sub>, PGE<sub>2</sub>	PTGER2	PGE<sub>1</sub>, PGE<sub>2</sub>	PTGER2	PGE<sub>1</sub>, PGE<sub>2</sub>	PTGER2	PGE<sub>1</sub>, PGE<sub>2</sub>	PTGER2	PGE<sub>1</sub>, PGE<sub>2</sub>	PTGER2	PGE<sub>1</sub>, PGE<sub>2</sub>	PTGER2	PGE<sub>1</sub>, PGE<sub>2</sub>	PTGER2	PGE<sub>1</sub>, PGE<sub>2</sub>	PTGER2	PGE<sub>1</sub>, PGE<sub>2</sub>	PTGER2	PGE<sub>1</sub>, PGE<sub>2</sub>	PTGER2	PGE<sub>1</sub>, PGE<sub>2</sub>	PTGER2	PGE<sub>1</sub>, PGE<sub>2</sub>	PTGER2	PGE<sub>1</sub>, PGE<sub>2</sub>	PTGER2	PGE<sub>1</sub>, PGE<sub>2</sub>	PTGER2	PGE<sub>1</sub>, PGE<sub>2</sub>	PTGER2	PGE<sub>1</sub>, PGE<sub>2</sub>	PTGER2	PGE<sub>1</sub>, PGE<sub>2</sub>	PTGER2	PGE<sub>1</sub>, PGE<sub>2</sub>	PTGER2	PGE<sub>1</sub>, PGE<sub>2</sub>	PTGER2	PGE<sub>1</sub>, PGE<sub>2</sub>	PTGER2	PGE<sub>1</sub>, PGE<sub>2</sub>	PTGER2	PGE<sub>1</sub>, PGE<sub>2</sub>	PTGER2	PGE<sub>1</sub>, PGE<sub>2</sub>	PTGER2	PGE<sub>1</sub>, PGE<sub>2</sub>	PTGER2	PGE<sub>1</sub>, PGE<sub>2</sub>	PTGER2	PGE<sub>1</sub>, PGE<sub>2</sub>	PTGER2	PGE<sub>1</sub>, PGE<sub>2</sub>	PTGER2	PGE<sub>1</sub>, PGE<sub>2</sub>	PTGER2	PGE<sub>1</sub>, PGE<sub>2</sub>	PTGER2	PGE<sub>1</sub>, PGE<sub>2</sub>	PTGER2	PGE<sub>1</sub>, PGE<sub>2</sub>	PTGER2	PGE<sub>1</sub>, PGE<sub>2</sub>	PTGER2	PGE<sub>1</sub>, PGE<sub>2</sub>	PTGER2	PGE<sub>1</sub>, PGE<sub>2</sub>	PTGER2	PGE<sub>1</sub>, PGE<sub>2</sub>	PTGER2	PGE<sub>1</sub>, PGE<sub>2</sub>	PTGER2	PGE<sub>1</sub>, PGE<sub>2</sub>	PTGER2	PGE<sub>1</sub>, PGE<sub>2</sub>	PTGER2	PGE<sub>1</sub>, PGE<sub>2</sub>	PTGER2	PGE<sub>1</sub>, PGE<sub>2</sub>	PTGER2	PGE<sub>1</sub>, PGE<sub>2</sub>	PTGER2	PGE<sub>1</sub>, PGE<sub>2</sub>	PTGER2	PGE<sub>1</sub>, PGE<sub>2</sub>	PTGER2	PGE<sub>1</sub>, PGE<sub>2</sub>	PTGER2	PGE<sub>1</sub>, PGE<sub>2</sub>	PTGER2	PGE<sub>1</sub>, PGE<sub>2</sub>	PTGER2	PGE<sub>1</sub>, PGE<sub>2</sub>	PTGER2	PGE<sub>1</sub>, PGE<sub>2</sub>	PTGER2	PGE<sub>1</sub>, PGE<sub>2</sub>	PTGER2	PGE<sub>1</sub>, PGE<sub>2</sub>	PTGER2	PGE<sub>1</sub>, PGE<sub>2</sub>	PTGER2	PGE<sub>1</sub>, PGE<sub>2</sub>	PTGER2	PGE<sub>1</sub>, PGE<sub>2</sub>	PTGER2	PGE<sub>1</sub>, PGE<sub>2</sub>	PTGER2	PGE<sub>1</sub>, PGE<sub>2</sub>	PTGER2	PGE<sub>1</sub>, PGE<sub>2</sub>	PTGER2	PGE<sub>1</sub>, PGE<sub>2</sub>	PTGER2	PGE<sub>1</sub>, PGE<sub>2</sub>	PTGER2	PGE<sub>1</sub>, PGE<sub>2</sub>	PTGER2	PGE<sub>1</sub>, PGE<sub>2</sub>	PTGER2	PGE<sub>1</sub>, PGE<sub>2</sub>	PTGER2	PGE<sub>1</sub>, PGE<sub>2</sub>	PTGER2	PGE<sub>1</sub>, PGE<sub>2</sub>	PTGER2	PGE<sub>1</sub>, PGE<sub>2</sub>	PTGER2	PGE<sub>1</sub>, PGE<sub>2</sub>	PTGER2	PGE<sub>1</sub>, PGE<sub>2</sub>	PTGER2	PGE<sub>1</sub>, PGE<sub>2</sub>	PTGER2	PGE<sub>1</sub>, PGE<sub>2</sub>	PTGER2	PGE<sub>1</sub>, PGE<sub>2</sub>	PTGER2	PGE<sub>1</sub>, PGE<sub>2</sub>	PTGER2	PGE<sub>1</sub>, PGE<sub>2</sub>	PTGER2	PGE<sub>1</sub>, PGE<sub>2</sub>	PTGER2	PGE<sub>1</sub>, PGE<sub>2</sub>	PTGER2	PGE<sub>1</sub>, PGE<sub>2</sub>	PTGER2	PGE<sub>1</sub>, PGE<sub>2</sub>	PTGER2	PGE<sub>1</sub>, PGE<sub>2</sub>	PTGER2	PGE<sub>1</sub>, PGE<sub>2</sub>	PTGER2	PGE<sub>1</sub>, PGE<sub>2</sub>	PTGER2	PGE<sub>1</sub>, PGE<sub>2</sub>	PTGER2	PGE<sub>1</sub>, PGE<sub>2</sub>	PTGER2	PGE<sub>1</sub>, PGE<sub>2</sub>	PTGER2	PGE<sub>1</sub>, PGE<sub>2</sub>	PTGER2	PGE<sub>1</sub>, PGE<sub>2</sub>	PTGER2	PGE<sub>1</sub>, PGE<sub>2</sub>	PTGER2	PGE<sub>1</sub>, PGE<sub>2</sub>	PTGER2	PGE<sub>1</sub>, PGE<sub>2</sub>	PTGER2	PGE<sub>1</sub>, PGE<sub>2</sub>	PTGER2	PGE<sub>1</sub>, PGE<sub>2</sub>	PTGER2	PGE<sub>1</sub>, PGE<sub>2</sub>	PTGER2	PGE<sub>1</sub>, PGE<sub>2</sub>	PTGER2	PGE<sub>1</sub>, PGE<sub>2</sub>	PTGER2	PGE<sub>1</sub>, PGE<sub>2</sub>	PTGER2	PGE<sub>1</sub>, PGE<sub>2</sub>	PTGER2	PGE<sub>1</sub>, PGE<sub>2</sub>	PTGER2	PGE<sub>1</sub>, PGE<sub>2</sub>	PTGER2	PGE<sub>1</sub>, PGE<sub>2</sub>	PTGER2	PGE<sub>1</sub>, PGE<sub>2</sub>	PTGER2	PGE<sub>1</sub>, PGE<sub>2</sub>	PTGER2	PGE<sub>1</sub>, PGE<sub>2</sub>	PTGER2	PGE<sub>1</sub>, PGE<sub>2</sub>	PTGER2	PGE<sub>1</sub>, PGE<sub>2</sub>	PTGER2	PGE<sub>1</sub>, PGE<sub>2</sub>	PTGER2	PGE<sub>1</sub>, PGE<sub>2</sub>	PTGER2	PGE<sub>1</sub>, PGE<sub>2</sub>	PTGER2	PGE<sub>1</sub>, PGE<sub>2</sub>	PTGER2	PGE<sub>1</sub>, PGE<sub>2</sub>	PTGER2	PGE<sub>1</sub>, PGE<sub>2</sub>	PTGER2	PGE<sub>1</sub>, PGE<sub>2</sub>	PTGER2	PGE<sub>1</sub>, PGE<sub>2</sub>	PTGER2	PGE<sub>1</sub>, PGE<sub>2</sub>	PTGER2	PGE<sub>1</sub>, PGE<sub>2</sub>	PTGER2	PGE<sub>1</sub>, PGE<sub>2</sub>	PTGER2	PGE<sub>1</sub>, PGE<sub>2</sub>	PTGER2	PGE<sub>1</sub>, PGE<sub>2</sub>	PTGER2	PGE<sub>1</sub>, PGE<sub>2</sub>	PTGER2	PGE<sub>1</sub>, PGE<sub>2</sub>	PTGER2	PGE<sub>1</sub>, PGE<sub>2</sub>	PTGER2	PGE<sub>1</sub>, PGE<sub>2</sub>	PTGER2	PGE<sub>1</sub>, PGE<sub>2</sub>	PTGER2	PGE<sub>1</sub>, PGE<sub>2</sub>	PTGER2	PGE<sub>1</sub>, PGE<sub>2</sub>	PTGER2	PGE<sub>1</sub>, PGE<sub>2</sub>	PTGER2	PGE<sub>1</sub>, PGE<sub>2</sub>	PTGER2	PGE<sub>1</sub>, PGE<sub>2</sub>	PTGER2	PGE<sub>1</sub>, PGE<sub>2</sub>	PTGER2	PGE<sub>1</sub>, PGE<sub>2</sub>	PTGER2	PGE<sub>1</sub>, PGE<sub>2</sub>	PTGER2	PGE<sub>1</sub>, PGE<sub>2</sub>	PTGER2	PGE<sub>1</sub>, PGE<sub>2</sub>	PTGER2	PGE<sub>1</sub>, PGE<sub>2</sub>	PTGER2	PGE<sub>1</sub>, PGE<sub>2</sub>	PTGER2	PGE<sub>1</sub>, PGE<sub>2</sub>	PTGER2	PGE<sub>1</sub>, PGE<sub>2</sub>	PTGER2	PGE<sub>1</sub>, PGE<sub>2</sub>	PTGER2	PGE<sub>1</sub>, PGE<sub>2</sub>	PTGER2	PGE<sub>1</sub>, PGE<sub>2</sub>	PTGER2	PGE<sub>1</sub>, PGE<sub>2</sub>	PTGER2	PGE<sub>1</sub>, PGE<sub>2</sub>	PTGER2	PGE<sub>1</sub>, PGE<sub>2</sub>	PTGER2	PGE<sub>1</sub>, PGE<sub>2</sub>	PTGER2	PGE<sub>1</sub>, PGE<sub>2</sub>	PTGER2	PGE<sub>1</sub>, PGE<sub>2</sub>	PTGER2	PGE<sub>1</sub>, PGE<sub>2</sub>	PTGER2	PGE<sub>1</sub>, PGE<sub>2</sub>	PTGER2	PGE<sub>1</sub>, PGE<sub>2</sub>	PTGER2	PGE<sub>1</sub>, PGE<sub>2</sub>	PTGER2	PGE<sub>1</sub>, PGE<sub>2</sub>	PTGER2	PGE<sub>1</sub>, PGE<sub>2</sub>	PTGER2	PGE<sub>1</sub>, PGE<sub>2</sub>	PTGER2	PGE<sub>1</sub>, PGE<sub>2</sub>	PTGER2	PGE<sub>1</sub>, PGE<sub>2</sub>	PTGER2	PGE<sub>1</sub>, PGE<sub>2</sub>	PTGER2	PGE<sub>1</sub>, PGE<sub>2</sub>	PTGER2	PGE<sub>1</sub>, PGE<sub>2</sub>	PTGER2	PGE<sub>1</sub>, PGE<sub>2</sub>	PTGER2	PGE<sub>1</sub>, PGE<sub>2</sub>	PTGER2	PGE<sub>1</sub>, PGE<sub>2</sub>	PTGER2	PGE<sub>1</sub>, PGE<sub>2</sub>	PTGER2	PGE<sub>1</sub>, PGE<sub>2</sub>	PTGER2	PGE<sub>1</sub>, PGE<sub>2</sub>	PTGER2	PGE<sub>1</sub>, PGE<sub>2</sub>	PTGER2	PGE<sub>1</sub>, PGE<sub>2</sub>	PTGER2	PGE<sub>1</sub>, PGE<sub>2</sub>	PTGER2	PGE<sub>1</sub>, PGE<sub>2</sub>	PTGER2	PGE<sub>1</sub>, PGE<sub>2</sub>	PTGER2	PGE<sub>1</sub>, PGE<sub>2</sub>	PTGER2	PGE<sub>1</sub>, PGE<sub>2</sub>	PTGER2	PGE<sub>1</sub>, PGE<sub>2</sub>	PTGER2	PGE<sub>1</sub>, PGE<sub>2</sub>	PTGER2	PGE<sub>1</sub>, PGE<sub>2</sub>	PTGER2	PGE<sub>1</sub>, PGE<sub>2</sub>	PTGER2	PGE<sub>1</sub>, PGE<sub>2</sub>	PTGER2	PGE<sub>1</sub>, PGE<sub>2</sub>	PTGER2	PGE<sub>1</sub>, PGE<sub>2</sub>	PTGER2	PGE<sub>1</sub>, PGE<sub>2</sub>	PTGER2	PGE<sub>1</sub>, PGE<sub>2</sub>	PTGER2	PGE<sub>1</sub>, PGE<sub>2</sub>	PTGER2	PGE<sub>1</sub>, PGE<sub>2</sub>	PTGER2	PGE<sub>1</sub>, PGE<sub>2</sub>	PTGER2	PGE<sub>1</sub>, PGE<sub>2</sub>	PTGER2	PGE<sub>1</sub>, PGE<sub>2</sub>	PTGER2	PGE<sub>1</sub>, PGE<sub>2</sub>	PTGER2	PGE<sub>1</sub>, PGE<sub>2</sub>	PTGER2	PGE<sub>1</sub>, PGE<sub>2</sub>	PTGER2	PGE<sub>1</sub>, PGE<sub>2</sub>	PTGER2	PGE<sub>1</sub>, PGE<sub>2</sub>	PTGER2	PGE<sub>1</sub>, PGE<sub>2</sub>	PTGER2	PGE<sub>1</sub>, PGE<sub>2</sub>	PTGER2	PGE<sub>1</sub>, PGE<sub>2</sub>	PTGER2	PGE<sub>1</sub>, PGE<sub>2</sub>	PTGER2	PGE<sub>1</sub>, PGE<sub>2</sub>	PTGER2	PGE<sub>1</sub>, PGE<sub>2</sub>	PTGER2	PGE<sub>1</sub>, PGE<sub>2</sub>	PTGER2	PGE<sub>1</sub>, PGE<sub>2</sub>	PTGER2	PGE<sub>1</sub>, PGE<sub>2</sub>	PTGER2	PGE<sub>1</sub>, PGE<sub>2</sub>	PTGER2	PGE<sub>1</sub>, PGE<sub>2</sub>	PTGER2	PGE<sub>1</sub>, PGE<sub>2</sub>	PTGER2	PGE<sub>1</sub>, PGE<sub>2</sub>	PTGER2	PGE<sub>1</sub>, PGE<sub>2</sub>	PTGER2	PGE<sub>1</sub>, PGE<sub>2</sub>	PTGER2	PGE<sub>1</sub>, PGE<sub>2</sub>	PTGER2	PGE<sub>1</sub>, PGE<sub>2</sub>	PTGER2	PGE<sub>1</sub>, PGE<sub>2</sub>	PTGER2	PGE<sub>1</sub>, PGE<sub>2</sub>	PTGER2	PGE<sub>1</sub>, PGE<sub>2</sub>	PTGER2	PGE<sub>1</sub>, PGE<sub>2</sub>	PTGER2	PGE<sub>1</sub>, PGE<sub>2</sub>	PTGER2	PGE<sub>1</sub>, PGE<sub>2</sub>	PTGER2	PGE<sub>1</sub>, PGE<sub>2</sub>	PTGER2	PGE<sub>1</sub>, PGE<sub>2</sub>	PTGER2	PGE<sub>1</sub>, PGE<sub>2</sub>	PTGER2	PGE<sub>1</sub>, PGE<sub>2</sub>	PTGER2	PGE<sub>1</sub>, PGE<sub>2</sub>	PTGER2	PGE<sub>1</sub>, PGE<sub>2</sub>	PTGER2	PGE<sub>1</sub>, PGE<sub>2</sub>	PTGER2	PGE<sub>1</sub>, PGE<sub>2</sub>	PTGER2	PGE<sub>1</sub>, PGE<sub>2</sub>	PTGER2	PGE<sub>1</sub>, PGE<sub>2</sub>	PTGER2	PGE<sub>1</sub>, PGE<sub>2</sub>	PTGER2	PGE<sub>1</sub>, PGE<sub>2</sub>	PTGER2	PGE<sub>1</sub>, PGE<sub>2</sub>	PTGER2	PGE<sub>1</sub>, PGE<sub>2</sub>	PTGER2	PGE<sub>1</sub>, PGE<sub>2</sub>	PTGER2	PGE<sub>1</sub>, PGE<sub>2</sub>	PTGER2	PGE<sub>1</sub>, PGE<sub>2</sub>	PTGER2	PGE<sub>1</sub>, PGE<sub>2</sub>	PTGER2	PGE<sub>1</sub>, PGE<sub>2</sub>	PTGER2	PGE<sub>1</sub>, PGE<sub>2</sub>	PTGER2	PGE<sub>1</sub>, PGE<sub>2</sub>	PTGER2	PGE<sub>1</sub>, PGE<sub>2</sub>	PTGER2	PGE<sub>1</sub>, PGE<sub>2</sub>	PTGER2	PGE<sub>1</sub>, PGE<sub>2</sub>	PTGER2	PGE<sub>1</sub>, PGE<sub>2</sub>	PTGER2	PGE<sub>1</sub>, PGE<sub>2</sub>	PTGER2	PGE<sub>1</sub>, PGE<sub>2</sub>	PTGER2	PGE<sub>1</sub>, PGE<sub>2</sub>	PTGER2	PGE<sub>1</sub>, PGE<sub>2</sub>	PTGER2	PGE<sub>1</sub>, PGE<sub>2</sub>	PTGER2	PGE<sub>1</sub>, PGE<sub>2</sub>	PTGER2	PGE<sub>1</sub>, PGE<sub>2</sub>	PTGER2	PGE<sub>1</sub>, PGE<sub>2</sub>	PTGER2	PGE<sub>1</sub>, PGE<sub>2</sub>	PTGER2	PGE<sub>1</sub>, PGE<sub>2</sub>	PTGER2	PGE<sub>1</sub>, PGE<sub>2</sub>	PTGER2	PGE<sub>1</sub>, PGE<sub>2</sub>	PTGER2	PGE<sub>1</sub>, PGE<sub>2</sub>	PTGER2	PGE<sub>1</sub>, PGE<sub>2</sub>	PTGER2	PGE<sub>1</sub>, PGE<sub>2</sub>	PTGER2	PGE<sub>1</sub>, PGE<sub>2</sub>	PTGER2	PGE<sub>1</sub>, PGE<sub>2</sub>	PTGER2	PGE<sub>1</sub>, PGE<sub>2</sub>	PTGER2	PGE<sub>1</sub>, PGE<sub>2</sub>	PTGER2	PGE<sub>1</sub>, PGE<sub>2</sub>	PTGER2	PGE<sub>1</sub>, PGE<sub>2</sub>	PTGER2	PGE<sub>1</sub>, PGE<sub>2</sub>	PTGER2	PGE<sub>1</sub>, PGE<sub>2</sub>	PTGER2	PGE<sub>1</sub>, PGE<sub>2</sub>	PTGER2	PGE<sub>1</sub>, PGE<sub>2</sub>	PTGER2	PGE<sub>1</sub>, PGE<sub>2</sub>	PTGER2	PGE<sub>1</sub>, PGE<sub>2</sub>	PTGER2	PGE<sub>1</sub>, PGE<sub>2</sub>	PTGER2	PGE<sub>1</sub>, PGE<sub>2</sub>	PTGER2	PGE<sub>1</sub>, PGE<sub>2</sub>	PTGER2	PGE<sub>1</sub>, PGE<sub>2</sub>	PTGER2	PGE<sub>1</sub>, PGE<sub>2</sub>	PTGER2	PGE<sub>1</sub>, PGE<sub>2</sub>	PTGER2	PGE<sub>1</sub>, PGE<sub>2</sub>	PTGER2	PGE<sub>1</sub>, PGE<sub>2</sub>	PTGER2	PGE<sub>1</sub>, PGE<sub>2</sub>	PTGER2	PGE<sub>1</sub>, PGE<sub>2</sub>	PTGER2	PGE<sub>1</sub>, PGE<sub>2</sub>	PTGER2	PGE<sub>1</sub>, PGE<sub>2</sub>	PTGER2	PGE<sub>1</sub>, PGE<sub>2</sub>	PTGER2	PGE<sub>1</sub>, PGE<sub>2</sub>	PTGER2	PGE<sub>1</sub>, PGE<sub>2</sub>	PTGER2	PGE<sub>1</sub>, PGE<sub>2</sub>	PTGER2	PGE<sub>1</sub>, PGE<sub>2</sub>	PTGER2	PGE<sub>1</sub>, PGE<sub>2</sub>	PTGER2	PGE<sub>1</sub>, PGE<sub>2</sub>	PTGER2	PGE<sub>1</sub>, PGE<sub>2</sub>	PTGER2	PGE<sub>1</sub>, PGE<sub>2</sub>	PTGER2	PGE<sub>1</sub>, PGE<sub>2</sub>	PTGER2	PGE<sub>1</sub>, PGE<sub>2</sub>	PTGER2	PGE<sub>1</sub>, PGE<sub>2</sub>	PTGER2	PGE<sub>1</sub>, PGE<sub>2</sub>	PTGER2	PGE<sub>1</sub>, PGE<sub>2</sub>	PTGER2	PGE<sub>1</sub>, PGE<sub>2</sub>	PTGER2	PGE<sub>1</sub>, PGE<sub>2</sub>	PTGER2	PGE<sub>1</sub>, PGE<sub>2</sub>	PTGER2	PGE<sub>1</sub>, PGE<sub>2</sub>	PTGER2	PGE<sub>1</sub>, PGE<sub>2</sub>	PTGER2	PGE<sub>1</sub>, PGE<sub>2</sub>	PTGER2	PGE<sub>1</sub>, PGE<sub>2</sub>	PTGER2	PGE<sub>1</sub>, PGE<sub>2</sub>	PTGER2	PGE<sub>1</sub>, PGE<sub>2</sub>	PTGER2	PGE<sub>1</sub>, PGE<sub>2</sub>	PTGER2	PGE<sub>1</sub>, PGE<sub>2</sub>	PTGER2	PGE<sub>1</sub>, PGE<sub>2</sub>	PTGER2	PGE<sub>1</sub>, PGE<sub>2</sub>	PTGER2	PGE<sub>1</sub>, PGE<sub>2</sub>	PTGER2	PGE<sub>1</sub>, PGE<sub>2</sub>	PTGER2	PGE<sub>1</sub>, PGE<sub>2</sub>	PTGER2	PGE<sub>1</sub>, PGE<sub>2</sub>	PTGER2	PGE<sub>1</sub>, PGE<sub>2</sub>	PTGER2	PGE<sub>1</sub>, PGE<sub>2</sub>	PTGER2	PGE<sub>1</sub>, PGE<sub>2</sub>	PTGER2	PGE<sub>1</sub>, PGE<sub>2</sub>	PTGER2	PGE<sub>1</sub>, PGE<sub>2</sub>	PTGER2	PGE<sub>1</sub>, PGE<sub>2</sub>	PTGER2	PGE<sub>1</sub>, PGE<sub>2</sub>	PTGER2	PGE<sub>1</sub>, PGE<sub>2</sub>	PTGER2	PGE<sub>1</sub>, PGE<sub>2</sub>	PTGER2	PGE<sub>1</sub>, PGE<sub>2</sub>	PTGER2	PGE<sub>1</sub>, PGE<sub>2</sub>	PTGER2	PGE<sub>1</sub>, PGE<sub>2</sub>	PTGER2	PGE<sub>1</sub>, PGE<sub>2</sub>	PTGER2	PGE<sub>1</sub>, PGE<sub>2</sub>	PTGER2	PGE<sub>1</sub>, PGE<sub>2</sub>	PTGER2	PGE<sub>1</sub>, PGE<sub>2</sub>	PTGER2	PGE<sub>1</sub>, PGE<sub>2</sub>	PTGER2	PGE<sub>1</sub>, PGE<sub>2</sub>	PTGER2	PGE<sub>1</sub>, PGE<sub>2</sub>	PTGER2	PGE<sub>1</sub>, PGE<sub>2</sub>	PTGER2	PGE<sub>1</sub>, PGE<sub>2</sub>	PTGER2	PGE<sub>1</sub>, PGE<sub>2</sub>	PTGER2	PGE<sub>1</sub>, PGE<sub>2</sub>	PTGER2	PGE<sub>1</sub>, PGE<sub>2</sub>	PTGER2	PGE<sub>1</sub>, PGE<sub>2</sub>	PTGER2	PGE<sub>1</sub>, PGE<sub>2</sub>	PTGER2	PGE<sub>1</sub>, PGE<sub>2</sub>	PTGER2	PGE<sub>1</sub>, PGE<sub>2</sub>	PTGER2	PGE<sub>1</sub>, PGE<sub>2</sub>	PTGER2	PGE<sub>1</sub>, PGE<sub>2</sub>	PTGER2	PGE<sub>1</sub>, PGE<sub>2</sub>	PTGER2	PGE<sub>1</sub>, PGE<sub>2</sub>	PTGER2	PGE<sub>1</sub>, PGE<sub>2</sub>	PTGER2	PGE<sub>1</sub>, PGE<sub>2</sub>	PTGER2	PGE<sub>1</sub>, PGE<sub>2</sub>	PTGER2	PGE<sub>1</sub>, PGE<sub>2</sub>	PTGER2	PGE<sub>1</sub>, PGE<sub>2</sub>	PTGER2	PGE<sub>1</sub>, PGE<sub>2</sub>	PTGER2	PGE<sub>1</sub>, PGE<sub>2</sub>	PTGER2	PGE<sub>1</sub>, PGE<sub>2</sub>	PTGER2	PGE<sub>1</sub>, PGE<sub>2</sub>	PTGER2	PGE<sub>1</sub>, PGE<sub>2</sub>	PTGER2	PGE<sub>1</sub>, PGE<sub>2</sub>	PTGER2	PGE<sub>1</sub>, PGE<sub>2</sub>	PTGER2	PGE<sub>1</sub>, PGE<sub>2</sub>	PTGER2	PGE<sub>1</sub>, PGE<sub>2</sub>	PTGER2	PGE<sub>1</sub>, PGE<sub>2</sub>	PTGER2	PGE<sub>1</sub>, PGE<sub>2</sub>	PTGER2	PGE<sub>1</sub>, PGE<sub>2</sub>	PTGER2	PGE<sub>1</sub>, PGE<sub>2</sub>	PTGER2	PGE<sub>1</sub>, PGE<sub>2</sub>	PTGER2	PGE<sub>1</sub>, PGE<sub>2</sub>	PTGER2	PGE<sub>1</sub>, PGE<sub>2</sub>	PTGER2	PGE<sub>1</sub>, PGE<sub>2</sub>	PTGER2	PGE<sub>1</sub>, PGE<sub>2</sub>	PTGER2	PGE<sub>1</sub>, PGE<sub>2</sub>	PTGER2	PGE<sub>1</sub>, PGE<sub>2</sub>	PTGER2	PGE<sub>1</sub>, PGE<sub>2</sub>	PTGER2	PGE<sub>1</sub>, PGE<sub>2</sub>	PTGER2	PGE<sub>1</sub>, PGE<sub>2</sub>	PTGER2	PGE<sub>1</sub>, PGE<sub>2</sub>	PTGER2	PGE<sub>1</sub>, PGE<sub>2</sub>	PTGER2	PGE<sub>1</sub>, PGE<sub>2</sub>	PTGER2	PGE<sub>1</sub>, PGE<sub>2</sub>	PTGER2	PGE<sub>1</sub>, PGE<sub>2</sub>	PTGER2	PGE<sub>1</sub>, PGE<sub>2</sub>	PTGER2	PGE<sub>1</sub>, PGE<sub>2</sub>	PTGER2	PGE<sub>1</sub>, PGE<sub>2</sub>	PTGER2	PGE<sub>1</sub>, PGE<sub>2</sub>	PTGER2	PGE<sub>1</sub>, PGE<sub>2</sub>	PTGER2	PGE<sub>1</sub>, PGE<sub>2</sub>	PTGER2	PGE<sub>1</sub>, PGE<sub>2</sub>	PTGER2	PGE<sub>1</sub>, PGE<sub>2</sub>	PTGER2	PGE<sub>1</sub>, PGE<sub>2</sub>	PTGER2	PGE<sub>1</sub>, PGE<sub>2</sub>	PTGER2	PGE<sub>1</sub>, PGE<sub>2</sub>	PTGER2	PGE<sub>1</sub>, PGE<sub>2</sub>	PTGER2	PGE<sub>1</sub>, PGE<sub>2</sub>	PTGER2	PGE<sub>1</sub>, PGE<sub>2</sub>	PTGER2	PGE<sub>1</sub>, PGE<sub>2</sub>	PTGER2	PGE<sub>1</sub>, PGE<sub>2</sub>	PTGER2	PGE<sub>1</sub>, PGE<sub>2</sub>	PTGER2	PGE<sub>1</sub>, PGE<sub>2</sub>	PTGER2	PGE<sub>1</sub>, PGE<sub>2</sub>	PTGER2	PGE<sub>1</sub>, PGE<sub>2</sub>	PTGER2	PGE<sub>1</sub>, PGE<sub>2</sub>	PTGER2	PGE<sub>1</sub>, PGE<sub>2</sub>	PTGER2	PGE<sub>1</sub>, PGE<sub>2</sub>	PTGER2	PGE<sub>1</sub>, PGE<sub>2</sub>	PTGER2	PGE<sub>1</sub>, PGE<sub>2</sub>	PTGER2	PGE<sub>1</sub>, PGE<sub>2</sub>	PTGER2	PGE<sub>1</sub>, PGE<sub>2</sub>	PTGER2	PGE<sub>1</sub>, PGE<sub>2</sub>	PTGER2	PGE<sub>1</sub>, PGE<sub>2</sub>	PTGER2	PGE<sub>1</sub>, PGE<sub>2</sub>	PTGER2	PGE<sub>1</sub>, PGE<sub>2</sub>	PTGER2	PGE<sub>1</sub>, PGE<sub>2</sub>	PTGER2	PGE<sub>1</sub>, PGE<sub>2</sub>	PTGER2	PGE<sub>1</sub>, PGE<sub>2</sub>	PTGER2	PGE<sub>1</sub>, PGE<sub>2</sub>	PTGER2	PGE<sub>1</sub>, PGE<sub>2</sub>	PTGER2	PGE<sub>1</sub>, PGE<sub>2</sub>	PTGER2	PGE<sub>1</sub>, PGE<sub>2</sub>	PTGER2	PGE<sub>1</sub>, PGE<sub>2</sub>	PTGER2	PGE<sub>1</sub>, PGE<sub>2</sub>	PTGER2	PGE<sub>1</sub>, PGE<sub>2</sub>	PTGER2	PGE<sub>1</sub>, PGE<sub>2</sub>	PTGER2	PGE<sub>1</sub>, PGE<sub>2</sub>	PTGER2	PGE<sub>1</sub>, PGE<sub>2</sub>	PTGER2	PGE<sub>1</sub>, PGE<sub>2</sub>	PTGER2	PGE<sub>1</sub>, PGE<sub>2</sub>	PTGER2	PGE<sub>1</sub>, PGE<sub>2</sub>	PTGER2	PGE<sub>1</sub>, PGE<sub>2</sub>	PTGER2	PGE<sub>1</sub>, PGE<sub>2</sub>	PTGER2	PGE<sub>1</sub>, PGE<sub>2</sub>	PTGER2	PGE<sub>1</sub>, PGE<sub>2</sub>	PTGER2	PGE<sub>1</sub>, PGE<sub>2</sub>	PTGER2	PGE<sub>1</sub>, PGE<sub>2</sub>	PTGER2	PGE<sub>1</sub>, PGE<sub>2</sub>	PTGER2	PGE<sub>1</sub>, PGE<sub>2</sub>	PTGER2	PGE<sub>1</sub>, PGE<sub>2</sub>	PTGER2	PGE<sub>1</sub>, PGE<sub>2</sub>	PTGER2	PGE<sub>1</sub>, PGE<sub>2</sub>	PTGER2	PGE<sub>1</sub>, PGE<sub>2</sub>	PTGER2	PGE<sub>1</sub>, PGE<sub>2</sub>	PTGER2	PGE<sub>1</sub>, PGE<sub>2</sub>	PTGER2	PGE<sub>1</sub>, PGE<sub>2</sub>	PTGER2	PGE<sub>1</sub>, PGE<sub>2</sub>	PTGER2	PGE<sub>1</sub>, PGE<sub>2</sub>	PTGER2	PGE<sub>1</sub>, PGE<sub>2</sub>	PTGER2	PGE<sub>1</sub>, PGE<sub>2</sub>	PTGER2	PGE<sub>1</sub>, PGE<sub>2</sub>	PTGER2	PGE<sub>1</sub>, PGE<sub>2</sub>	PTGER2	PGE<sub>1</sub>, PGE<sub>2</sub>	PTGER2	PGE<sub>1</sub>, PGE<sub>2</sub>	PTGER2	PGE<sub>1</sub>, PGE<sub>2</sub>	PTGER2	PGE<sub>1</sub>, PGE<sub>2</sub>	PTGER2	PGE<sub>1</sub>, PGE<sub>2</sub>	PTGER2	PGE<sub>1</sub>, PGE<sub>2</sub>	PTGER2	PGE<sub>1</sub>, PGE<sub>2</sub>	PTGER2	PGE<sub>1</sub>, PGE<sub>2</sub>	PTGER2	PGE<sub>1</sub>, PGE<sub>2</sub>	PTGER2	PGE<sub>1</sub>, PGE<sub>2</sub>	PTGER2	PGE<sub>1</sub>, PGE<sub>2</sub>	PTGER2	PGE<sub>1</sub>, PGE<sub>2</sub>	PTGER2	PGE<sub>1</sub>, PGE<sub>2</sub>	PTGER2	PGE<sub>1</sub>, PGE<sub>2</sub>	PTGER2	PGE<sub>1</sub>, PGE<sub>2</sub>	PTGER2	PGE<sub>1</sub>, PGE<sub>2</sub>	PTGER2	PGE<sub>1</sub>, PGE<sub>2</sub>	PTGER2	PGE<sub>1</sub>, PGE<sub>2</sub>	PTGER2	PGE<sub>1</sub>, PGE<sub>2</sub>	PTGER2	PGE<sub>1</sub>, PGE<sub>2</sub>	PTGER2	PGE<sub>1</sub>, PGE<sub>2</sub>	PTGER2	PGE<sub>1</sub>, PGE<sub>2</sub>	PTGER2	PGE<sub>1</sub>, PGE<sub>2</sub>	PTGER2	PGE<sub>1</sub>, PGE<sub>2</sub>	PTGER2	PGE<sub>1</sub>, PGE<sub>2</sub>	PTGER2	PGE<sub>1</sub>, PGE<sub>2</sub>	PTGER2	PGE<sub>1</sub>, PGE<sub>2</sub>	PTGER2	PGE<sub>1</sub>, PGE<sub>2</sub>	PTGER2	PGE<sub>1</sub>, PGE<sub>2</sub>	PTGER2	PGE<sub>1</sub>, PGE<sub>2</sub>	PTGER2	PGE<sub>1</sub>, PGE<sub>2</sub>	PTGER2	PGE<sub>1</sub>, PGE<sub>2</sub>	PTGER2	PGE<sub>1</sub>, PGE<sub>2</sub>	PTGER2	PGE<sub>1</sub>, PGE<sub>2</sub>	PTGER2	PGE<sub>1</sub>, PGE<sub>2</sub>	PTGER2	PGE<sub>1</sub>, PGE<sub>2</sub>	PTGER2	PGE<sub>1</sub>, PGE<sub>2</sub>	PTGER2	PGE<sub>1</sub>, PGE<sub>2</sub>	PTGER2	PGE<sub>1</sub>, PGE<sub>2</sub>	PTGER2	PGE<sub>1</sub>, PGE<sub>2</sub>	PTGER2	PGE<sub>1</sub>, PGE<sub>2</sub>	PTGER2	PGE<sub>1</sub>, PGE<sub>2</sub>	PTGER2	PGE<sub>1</sub>, PGE<sub>2</sub>	PTGER2	PGE<sub>1</sub>, PGE<sub>2</sub>	PTGER2	PGE<sub>1</sub>, PGE<sub>2</sub>	PTGER2	PGE<sub>1</sub>, PGE<sub>2</sub>	PTGER2	PGE<sub>1</sub>, PGE<sub>2</sub>	PTGER2	PGE<sub>1</sub>, PGE<sub>2</sub>	PTGER2	PGE<sub>1</sub>, PGE<sub>2</sub>	PTGER2	PGE<sub>1</sub>, PGE<sub>2</sub>	PTGER2	PGE<sub>1</sub>, PGE<sub>2</sub>	PTGER2	PGE<sub>1</sub>, PGE<sub>2</sub>	PTGER2	PGE<sub>1</sub>, PGE<sub>2</sub>	PTGER2	PGE<sub>1</sub>, PGE<sub>2</sub>	PTGER2	PGE<sub>1</sub>, PGE<sub>2</sub>	PTGER2	PGE<sub>1</sub>, PGE<sub>2</sub>	PTGER2	PGE<sub>1</sub>, PGE<sub>2</sub>	PTGER2	PGE<sub>1</sub>, PGE<sub>2</sub>	PTGER2	PGE<sub>1</sub>, PGE<sub>2</sub>	PTGER2	PGE<sub>1</sub>, PGE<sub>2</sub>	PTGER2	PGE<sub>1</sub>, PGE<sub>2</sub>	PTGER2	PGE<sub>1</sub>, PGE<sub>2</sub>	PTGER2	PGE<sub>1</sub>, PGE<sub>2</sub>	PTGER2	PGE<sub>1</sub>, PGE<sub>2</sub>	PTGER2	PGE<sub>1</sub>, PGE<sub>2</sub>	PTGER2	PGE<sub>1</sub>, PGE<sub>2</sub>	PTGER2	PGE<sub>1</sub>, PGE<sub>2</sub>	PTGER2	PGE<sub>1</sub>, PGE<sub>2</sub>	PTGER2	PGE<sub>1</sub>, PGE<sub>2</sub>	PTGER2	PGE<sub>1</sub>, PGE<sub>2</sub>	PTGER2	PGE<sub>1</sub>, PGE<sub>2</sub>	PTGER2	PGE<sub>1</sub>, PGE<sub>2</sub>	PTGER2	PGE<sub>1</sub>, PGE<sub>2</sub>	PTGER2	PGE<sub>1</sub>, PGE<sub>2</sub>	PTGER2	PGE<sub>1</sub>, PGE<sub>2</sub>	PTGER2	PGE<sub>1</sub>, PGE<sub>2</sub>	PTGER2	PGE<sub>1</sub>, PGE<sub>2</sub>	PTGER2	PGE<sub>1</sub>, PGE<sub>2</sub>	PTGER2	PGE<sub>1</sub>, PGE<sub>2</sub>	PTGER2	PGE<sub>1</sub>, PGE<sub>2</sub>	PTGER2	PGE<sub>1</sub>, PGE<sub>2</sub>	PTGER2	PGE<sub>1</sub>, PGE<sub>2</sub>	PTGER2	PGE<sub>1</sub>, PGE<sub>2</sub>	PTGER2	PGE<sub>1</sub>, PGE<sub>2</sub>	PTGER2	PGE<sub>1</sub>, PGE<sub>2</sub>	PTGER2	PGE<sub>1</sub>, PGE<sub>2</sub>	PTGER2	PGE<sub>1</sub>, PGE<sub>2</sub>	PTGER2	PGE<sub>1</sub>, PGE<sub>2</sub>	PTGER2	PGE<sub>1</sub>, PGE<sub>2</sub>	PTGER2	PGE<sub>1</sub>, PGE<sub>2</sub>	PTGER2	PGE<sub>1</sub>, PGE<sub>2</sub>	PTGER2	PGE<sub>1</sub>, PGE<sub>2</sub>	PTGER2	PGE<sub>1</sub>, PGE<sub>2</sub>	PTGER2	PGE<sub>1</sub>, PGE<sub>2</sub>	PTGER2	PGE<sub>1</sub>, PGE<sub>2</sub>	PTGER2	PGE<sub>1</sub>, PGE<sub>2</sub>	PTGER2	PGE<sub>1</sub>, PGE<sub>2</sub>	PTGER2	PGE<sub>1</sub>, PGE<sub>2</sub>	PTGER2	PGE<sub>1</sub>, PGE<sub>2</sub>	PTGER2	PGE<sub>1</sub>, PGE<sub>2</sub>	PTGER2	PGE<sub>1</sub>, PGE<sub>2</sub>	PTGER2	PGE<sub>1</sub>, PGE<sub>2</sub>	PTGER2	PGE<sub>1</sub>, PGE<sub>2</sub>	PTGER2	PGE<sub>1</sub>, PGE<sub>2</sub>	PTGER2	PGE<sub>1</sub>, PGE<sub>2</sub>	PTGER2	PGE<sub>1</sub>, PGE<sub>2</sub>	PTGER2	PGE<sub>1</sub>, PGE<sub>2</sub>	PTGER2	PGE<sub>1</sub>, PGE<sub>2</sub>	PTGER2	PGE<sub>1</sub>, PGE<sub>2</sub>	PTGER2	PGE<sub>1</sub>, PGE<sub>2</sub>	PTGER2	PGE<sub>1</sub>, PGE<sub>2</sub>	PTGER2	PGE<sub>1</sub>, PGE<sub>2</sub>	PTGER2	PGE<sub>1</sub>, PGE<sub>2</sub>	PTGER2	PGE<sub>1</sub>, PGE<sub>2</sub>	PTGER2	PGE<sub>1</sub>, PGE<sub>2</sub>	PTGER2	PGE<sub>1</sub>, PGE<sub>2</sub>	PTGER2	PGE<sub>1</sub>, PGE<sub>2</sub>	PTGER2	PGE<sub>1</sub>, PGE<sub>2</sub>	PTGER2	PGE<sub>1</sub>, PGE<sub>2</sub>	PTGER2	PGE<sub>1</sub>, PGE<sub>2</sub>	PTGER2	PGE<sub>1</sub>, PGE<sub>2</sub>	PTGER2	PGE<sub>1</sub>, PGE<sub>2</sub>	PTGER2	PGE<sub>1</sub>, PGE<sub>2</sub>	PTGER2	PGE<sub>1</sub>, PGE<sub>2</sub>	PTGER2	PGE<sub>1</sub>, PGE<sub>2</sub>	PTGER2	PGE<sub>1</sub>, PGE<sub>2</sub>	PTGER2	PGE<sub>1</sub>, PGE<sub>2</sub>	PTGER2	PGE<sub>1</sub>, PGE<sub>2</sub>	PTGER2	PGE<sub>1</sub>, PGE<sub>2</sub>	PTGER2	PGE<sub>1</sub>, PGE<sub>2</sub>	PTGER2	PGE<sub>1</sub>, PGE<sub>2</sub>	PTGER2	PGE<sub>1</sub>, PGE<sub>2</sub>	PTGER2	PGE<sub>1</sub>, PGE<sub>2</sub>	PTGER2	PGE<sub>1</sub>, PGE<sub>2</sub>	PTGER2	PGE<sub>1</sub>, PGE<sub>2</sub>	PTGER2	PGE<sub>1</sub>, PGE<sub>2</sub>	PTGER2	PGE<sub>1</sub>, PGE<sub>2</sub>	PTGER2	PGE<sub>1</sub>, PGE<sub>2</sub>	PTGER2	PGE<sub>1</sub>, PGE<sub>2</sub>	PTGER2	PGE<sub>1</sub>, PGE<sub>2</sub>	PTGER2	PGE<sub>1</sub>, PGE<sub>2</sub>	PTGER2	PGE<sub>1</sub>, PGE<sub>2</sub>	PTGER2	PGE<sub>1</sub>, PGE<sub>2</sub>	PTGER2	PGE<sub>1</sub>, PGE<sub>2</sub>	PTGER2	PGE<sub>1</sub>, PGE<sub>2</sub>	PTGER2	PGE<sub>1</sub>, PGE<sub>2</sub>	PTGER2	PGE<sub>1</sub>, PGE<sub>2</sub>	PTGER2	PGE<sub>1</sub>, PGE<sub>2</sub>	PTGER2	PGE<sub>1</sub>, PGE<sub>2</sub>	PTGER2	PGE<sub>1</sub>, PGE<sub>2</sub>	PTGER2	PGE<sub>1</sub>, PGE<sub>2</sub>	PTGER2	PGE<sub>1</sub>, PGE<sub>2</sub>	PTGER2	PGE<sub>1</sub>, PGE<sub>2</sub>	PTGER2	PGE<sub>1</sub>, PGE<sub>2</sub>	PTGER2	PGE<sub>1</sub>, PGE<sub>2</sub>	PTGER2	PGE<sub>1</sub>, PGE<sub>2</sub>	PTGER2	PGE<sub>1</sub>, PGE<sub>2</sub>	PTGER2	PGE<sub>1</sub>, PGE<sub>2</sub>	PTGER2	PGE<sub>1</sub>, PGE<sub>2</sub>	PTGER2	PGE<sub>1</sub>, PGE<sub>2</sub>	PTGER2	PGE<sub>1</sub>, PGE<sub>2</sub>	PTGER2	PGE<sub>1</sub>, PGE<sub>2</sub>	PTGER2	PGE<sub>1</sub>, PGE<sub>2</sub>	PTGER2	PGE<sub>1</sub>, PGE<sub>2</sub>	PTGER2	PGE<sub>1</sub>, PGE<sub>2</sub>	PTGER2	PGE<sub>1</sub>, PGE<sub>2</sub>	PTGER2	PGE<sub>1</sub>, PGE<sub>2</sub>	PTGER2	PGE<sub>1</sub>, PGE<sub>2</sub>	PTGER2	PGE<sub>1</sub>, PGE<sub>2</sub>	PTGER2	PGE<sub>1</sub>, PGE<sub>2</sub>	PTGER2	PGE<sub>1</sub>, PGE<sub>2</sub>	PTGER2	PGE<sub>1</sub>, PGE<sub>2</sub>	PTGER2	PGE<sub>1</sub>, PGE<sub>2</sub>	PTGER2	PGE<sub>1</sub>, PGE<sub>2</sub>	PTGER2	PGE<sub>1</sub>, PGE<sub>2</sub>	PTGER2	PGE<sub>1</sub>, PGE<sub>2</sub>	PTGER2	PGE<sub>1</sub>, PGE<sub>2</sub>	PTGER2	PGE<sub>1</sub>, PGE<sub>2</sub>	PTGER2	PGE<sub>1</sub>, PGE<sub>2</sub>	PTGER2	PGE<sub>1</sub>, PGE<sub>2</sub>	PTGER2	PGE<sub>1</sub>, PGE<sub>2</sub>	PTGER2	PGE<sub>1</sub>, PGE<sub>2</sub>	PTGER2	PGE<sub>1</sub>, PGE<sub>2</sub>	PTGER2	PGE<sub>1</sub>, PGE<sub>2</sub>	PTGER2	PGE<sub>1</sub>, PGE<sub>2</sub>	PTGER2	PGE<sub>1</sub>, PGE<sub>2</sub>	PTGER2	PGE<sub>1</sub>, PGE<sub>2</sub>	PTGER2	PGE<sub>1</sub>, PGE<sub>2</sub>	PTGER2	PGE<sub>1</sub>, PGE<sub>2</sub>	PTGER2	PGE<sub>1</sub>, PGE<sub>2</sub>	PTGER2	PGE<sub>1</sub>, PGE<sub>2</sub>	PTGER2	PGE<sub>1</sub>, PGE<sub>2</sub>	PTGER2	PGE<sub>1</sub>, PGE<sub>2</sub>	PTGER2	PGE<sub>1</sub>, PGE<sub>2</sub>	PTGER2	PGE<sub>1</sub>, PGE<sub>2</sub>	PTGER2	PGE<sub>1</sub>, PGE<sub>2</sub>	PTGER2	PGE<sub>1</sub>, PGE<sub>2</sub>	PTGER2	PGE<sub>1</sub>, PGE<sub>2</sub>	PTGER2	PGE<sub>1</sub>, PGE<sub>2</sub>	PTGER2	PGE<sub>1</sub>, PGE<sub>2</sub>	PTGER2	PGE<sub>1</sub>, PGE<sub>2</sub>	PTGER2	PGE<sub>1</sub>, PGE<sub>2</sub>	PTGER2	PGE<sub>1</sub>, PGE<sub>2</sub>	PTGER2	PGE<sub>1</sub>, PGE<sub>2</sub>	PTGER2	PGE<sub>1</sub>, PGE<sub>2</sub>	PTGER2	PGE<sub>1</sub>, PGE<sub>2</sub>	PTGER2	PGE<sub>1</sub>, PGE<sub>2</sub>	PTGER2	PGE<sub>1</sub>, PGE<sub>2</sub>	PTGER2	PGE<sub>1</sub>, PGE<sub>2</sub>	PTGER2	PGE<sub>1</sub>, PGE<sub>2</sub>	PTGER2	PGE<sub>1</sub>, PGE<sub>2</sub>	PTGER2	PGE<sub>1</sub>, PGE<sub>2</sub>	PTGER2	PGE<sub>1</sub>, PGE<sub>2</sub>	PTGER2	PGE<sub>1</sub>, PGE<sub>2</sub>	PTGER2	PGE<sub>1</sub>, PGE<sub>2</sub>	PTGER2	PGE<sub>1</sub>, PGE<sub>2</sub>	PTGER2	PGE<sub>1</sub>, PGE<sub>2</sub>	PTGER2	PGE<sub>1</sub>, PGE<sub>2</sub>	PTGER2	PGE<sub>1</sub>, PGE<sub>2</sub>	PTGER2	PGE<sub>1</sub>, PGE<sub>2</sub>	PTGER2	PGE<sub>1</sub>, PGE<sub>2</sub>	PTGER2	PGE<sub>1</sub>, PGE<sub>2</sub>	PTGER2	PGE<sub>1</sub>, PGE<sub>2</sub>	PTGER2	PGE<sub>1</sub>, PGE<sub>2</sub>	PTGER2	PGE<sub>1</sub>, PGE<sub>2</sub>	PTGER2	PGE<sub>1</sub>, PGE<sub>2</sub>	PTGER2	PGE<sub>1</sub>, PGE<sub>2</sub>	PTGER2	PGE<sub>1</sub>, PGE<sub>2</sub>	PTGER2	PGE<sub>1</sub>, PGE<sub>2</sub>	PTGER2	PGE<sub>1</sub>, PGE<sub>2</sub>	PTGER2	PGE<sub>1</sub>, PGE<sub>2</sub>	PTGER2	PGE<sub>1</sub>, PGE<sub>2</sub>	PTGER2	PGE<sub>1</sub>, PGE<sub>2</sub>	PTGER2	PGE<sub>1</sub>, PGE<sub>2</sub>	PTGER2	PGE<sub>1</sub>, PGE<sub>2</sub>	PTGER2	PGE<sub>1</sub>, PGE<sub>2</sub>	PTGER2	PGE<sub>1</sub>, PGE<sub>2</sub>	PTGER2	PGE<sub>1</sub>, PGE<sub>2</sub>	PTGER2	PGE<sub>1</sub>, PGE<sub>2</sub>	PTGER2	PGE<sub>1</sub>, PGE<sub>2</sub>	PTGER2	PGE<sub>1</sub>, PGE<sub>2</sub>	PTGER2	PGE<sub>1</sub>, PGE<sub>2</sub>	PTGER2	PGE<sub>1</sub>, PGE<sub>2</sub>	PTGER2	PGE<sub>1</sub>, PGE<sub>2</sub>	PTGER2	PGE<sub>1</sub>, PGE<sub>2</sub>	PTGER2	PGE<sub>1</sub>, PGE<sub>2</sub>	PTGER2	PGE<sub>1</sub>, PGE<sub>2</sub>	PTGER2	PGE<sub>1</sub>, PGE<sub>2</sub>	PTGER2	PGE<sub>1</sub>, PGE<sub>2</sub>	PTGER2	PGE<sub>1</sub>, PGE<sub>2</sub>	PTGER2	PGE<sub>1</sub>, PGE<sub>2</sub>	PTGER2	PGE<sub>1</sub>, PGE<sub>2</sub>	PTGER2	PGE<sub>1</sub>, PGE<sub>2</sub>	PTGER2	PGE<sub>1</sub>, PGE<sub>2</sub>	PTGER2	PGE<sub>1</sub>, PGE<sub>2</sub>	PTGER2	PGE<sub>1</sub>, PGE<sub>2</sub>	PTGER2	PGE<sub>1</sub>, PGE<sub>2</sub>	PTGER2	PGE<sub>1</sub>, PGE<sub>2</sub>	PTGER2	PGE<sub>1</sub>, PGE<sub>2</sub>	PTGER2	PGE<sub>1</sub>, PGE<sub>2</sub>	PTGER2	PGE<sub>1</sub>, PGE<sub>2</sub>	PTGER2	PGE<sub>1</sub>, PGE<sub>2</sub>	PTGER2	PGE<sub>1</sub>, PGE<sub>2</sub>	PTGER2	PGE<sub>1</sub>, PGE<sub>2</sub>	PTGER2	PGE<sub>1</sub>, PGE<sub>2</sub>	PTGER2	PGE<sub>1</sub>, PGE<sub>2</sub>	PTGER2	PGE<sub>1</sub>, PGE<sub>2</sub>	PTGER2	PGE<sub>1</sub>, PGE<sub>2</sub>	PTGER2	PGE<sub>1</sub>, PGE<sub>2</sub>	PTGER2	PGE<sub>1</sub>, PGE<sub>2</sub>	PTGER2	PGE<sub>1</sub>, PGE<sub>2</sub>	PTGER2	PGE<sub>1</sub>, PGE<sub>2</sub>	PTGER2	PGE<sub>1</sub>, PGE<sub>2</sub>	PTGER2	PGE<sub>1</sub>, PGE<sub>2</sub>	PTGER2	PGE<sub>1</sub>, PGE<sub>2</sub>	PTGER2	PGE<sub>1</sub>, PGE<sub>2</sub>	PTGER2	PGE<sub>1</sub>, PGE<sub>2</sub>	PTGER2	PGE<sub>1</sub>, PGE<sub>2</sub>	PTGER2	PGE<sub>1</sub>, PGE<sub>2</sub>	PTGER2	PGE<sub>1</sub>, PGE<sub>2</sub>	PTGER2	PGE<sub>1</sub>, PGE<sub>2</sub>	PTGER2	PGE<sub>1</sub>, PGE<sub>2</sub>	PTGER2	PGE<sub>1</sub>, PGE<sub>2</sub>	PTGER2	PGE<sub>1</sub>, PGE<sub>2</sub>	PTGER2	PGE<sub>1</sub>, PGE<sub>2</sub>	PTGER2	PGE<sub>1</sub>, PGE<sub>2</sub>	PTGER2	PGE<sub>1</sub>, PGE<sub>2</sub>	PTGER2	PGE<sub>1</sub>, PGE<sub>2</sub>	PTGER2	PGE<sub>1</sub>, PGE<sub>2</sub>	PTGER2	PGE<sub>1</sub>, PGE<sub>2</sub>	PTGER2	PGE<sub>1</sub>, PGE<sub>2</sub>	PTGER2	PGE<sub>1</sub>, PGE<sub>2</sub>	PTGER2	PGE<sub>1</sub>, PGE<sub>2</sub>	PTGER2	PGE<sub>1</sub>, PGE<sub>2</sub>	PTGER2	PGE<sub>1</sub>, PGE<sub>2</sub>	PTGER2	PGE<sub>1</sub>, PGE<sub>2</sub>	PTGER2	PGE<sub>1</sub>, PGE<sub>2</sub>	PTGER2	PGE<sub>1</sub>, PGE<sub>2</sub>	PTGER2	PGE<sub>1</sub>, PGE<sub>2</sub>	PTGER2	PGE<sub>1</sub>, PGE<sub>2</sub>	PTGER2	PGE<sub>1</sub>, PGE<sub>2</sub>	PTGER2	PGE<sub>1</sub>, PGE<sub>2</sub>	PTGER2	PGE<sub>1</sub>, PGE<sub>2</sub>	PTGER2	PGE<sub>1</sub>, PGE<sub>2</sub>	PTGER2	PGE<sub>1</sub>, PGE<sub>2</sub>	PTGER2	PGE<sub>1</sub>, PGE<sub>2</sub>	PTGER2	PGE<sub>1</sub>, PGE<sub>2</sub>	PTGER2	PGE<sub>1</sub>, PGE<sub>2</sub>	PTGER2	PGE<sub>1</sub>, PGE<sub>2</sub>	PTGER2	PGE<sub>1</sub>, PGE<sub>2</sub>	PTGER2	PGE<sub>1</sub>, PGE<sub>2</sub>	PTGER2	PGE<sub>1</sub>, PGE<sub>2</sub>	PTGER2	PGE<sub>1</sub>, PGE<sub>2</sub>	PTGER2	PGE<sub>1</sub>, PGE<sub>2</sub>	PTGER2	PGE<sub>1</sub>, PGE<sub>2</sub>	PTGER2	PGE<sub>1</sub>, PGE<sub>2</sub>	PTGER2	PGE<sub>1</sub>, PGE<sub>2</sub>	PTGER2	PGE<sub>1</sub>, PGE<sub>2</sub>	PTGER2	PGE<sub>1</sub>, PGE<sub>2</sub>	PTGER2	PGE<sub>1</sub>, PGE<sub>2</sub>	PTGER2	PGE<sub>1</sub>, PGE<sub>2</sub>	PTGER2	PGE<sub>1</sub>, PGE<sub>2</sub>	PTGER2	PGE<sub>1</sub>, PGE<sub>2</sub>	PTGER2	PGE<sub>1</sub>, PGE<sub>2</sub>	PTGER2	PGE<sub>1</sub>, PGE<sub>2</sub>	PTGER2	PGE<sub>1</sub>, PGE<sub>2</sub>	PTGER2	PGE<sub>1</sub>, PGE<sub>2</sub>	PTGER2	PGE<sub>1</sub>, PGE<sub>2</sub>	PTGER2	PGE<sub>1</sub>, PGE<sub>2</sub>	PTGER2	PGE<sub>1</sub>, PGE<sub>2</sub>	PTGER2	PGE<sub>1</sub>, PGE<sub>2</sub>	PTGER2	PGE<sub>1</sub>, PGE<sub>2</sub>	PTGER2	PGE<sub>1</sub>, PGE<sub>2</sub>	PTGER2	PGE<sub>1</sub>, PGE<sub>2</sub>	PTGER2	PGE<sub>1</sub>, PGE<sub>2</sub>	PTGER2	PGE<sub>1</sub>, PGE<sub>2</sub>	PTGER2	PGE<sub>1</sub>, PGE<sub>2</sub>	PTGER2	PGE<sub>1</sub>, PGE<sub>2</sub>	PTGER2	PGE<sub>1</sub>, PGE<sub>2</sub>	PTGER2	PGE<sub>1</sub>, PGE<sub>2</sub>	PTGER2	PGE<sub>1</sub>, PGE<sub>2</sub>	PTGER2	PGE<sub>1</sub>, PGE<sub>2</sub>	PTGER2	PGE<sub>1</sub>, PGE<sub>2</sub>	PTGER2	PGE<sub>1</sub>, PGE<sub>2</sub>	PTGER2	PGE<sub>1</sub>, PGE<sub>2</sub>	PTGER2	PGE<sub>1</sub>, PGE<sub>2</sub>	PTGER2	PGE<sub>1</sub>, PGE<sub>2</sub>	PTGER2	PGE<sub>1</sub>, PGE<sub>2</sub>	PTGER2	PGE<sub>1</sub>, PGE<sub>2</sub>	PTGER2	PGE<sub>1</sub>, PGE<sub>2</sub>	PTGER2	PGE<sub>1</sub>, PGE<sub>2</sub>	PTGER2	PGE<sub>1</sub>, PGE<sub>2</sub>	PTGER2	PGE<sub>1</sub>, PGE<sub>2</sub>	PTGER2	PGE<sub>1</sub>, PGE<sub>2</sub>	PTGER2	PGE<sub>1</sub>, PGE<sub>2</sub>	PTGER2	PGE<sub>1</sub>, PGE<sub>2</sub>	PTGER2	PGE<sub>1</sub>, PGE<sub>2</sub>	PTGER2	PGE<sub>1</sub>, PGE<sub>2</sub>	PTGER2	PGE<sub>1</sub>, PGE<sub>2</sub>	PTGER2	PGE<sub>1</sub>, PGE<sub>2</sub>	PTGER2	PGE<sub>1</sub>, PGE<sub>2</sub>	PTGER2	PGE<sub>1</sub>, PGE<sub>2</sub>	PTGER2	PGE<sub>1</sub>, PGE<sub>2</sub>	PTGER2	PGE<sub>1</sub>, PGE<sub>2</sub>	PTGER2	PGE<sub>1</sub>, PGE<sub>2</sub>	PTGER2	PGE<sub>1</sub>, PGE<sub>2</sub>	PTGER2	PGE<sub>1</sub>, PGE<sub>2</sub>	PTGER2	PGE<sub>1</sub>, PGE<sub>2</sub>	PTGER2	PGE<sub>1</sub>, PGE<sub>2</sub>	PTGER2	PGE<sub>1</sub>, PGE<sub>2</sub>	PTGER2	PGE<sub>1</sub>, PGE<sub>2</sub>	PTGER2	PGE<sub>1</sub>, PGE<sub>2</sub>	PTGER2	PGE<sub>1</sub>, PGE<sub>2</sub>	PTGER2	PGE<sub>1</sub>, PGE<sub>2</sub>	PTGER2	PGE<sub>1</sub>, PGE<sub>2</sub>	PTGER2	PGE<sub>1</sub>, PGE<sub>2</sub>	PTGER2	PGE<sub>1</sub>, PGE<sub>2</sub>	PTGER2	PGE<sub>1</sub>, PGE<sub>2</sub>	PTGER2	PGE<sub>1</sub>, PGE<sub>2</sub>	PTGER2	PGE<sub>1</sub>, PGE<sub>2</sub>	PTGER2	PGE<sub>1</sub>, PGE<sub>2</sub>	PTGER2	PGE<sub>1</sub>, PGE<sub>2</sub>	PTGER2	PGE<sub>1</sub>, PGE<sub>2</sub>	PTGER2	PGE<sub>1</sub>, PGE<sub>2</sub>	PTGER2	PGE<sub>1</sub>, PGE<sub>2</sub>	PTGER2	PGE<sub>1</sub>, PGE<sub>2</sub>	PTGER2	PGE<sub>1</sub>, PGE<sub>2</sub>	PTGER2	PGE<sub>1</sub>, PGE<sub>2</sub>	PTGER2	PGE<sub>1</sub>, PGE<sub>2</sub>	PTGER2	PGE<sub>1</sub>, PGE<sub>2</sub>	PTGER2	PGE<sub>1</sub>, PGE<sub>2</sub>	PTGER2	PGE<sub>1</sub>, PGE<sub>2</sub>	PTGER2	PGE<sub>1</sub>, PGE<sub>2</sub>	PTGER2	PGE<sub>1</sub>, PGE<sub>2</sub>	PTGER2	PGE<sub>1</sub>, PGE<sub>2</sub>	PTGER2	PGE<sub>1</sub>, PGE<sub>2</sub>	PTGER2	PGE<sub>1</sub>, PGE<sub>2</sub>	PTGER2	PGE<sub>1</sub>, PGE<sub>2</sub>	PTGER2	PGE<sub>1</sub>, PGE<sub>2</sub>	PTGER2	PGE<sub>1</sub>, PGE<sub>2</sub>	PTGER2	PGE<sub>1</sub>, PGE<sub>2</sub>	PTGER2	PGE<sub>1</sub>, PGE<sub>2</sub>	PTGER2	PGE<sub>1</sub>, PGE<sub>2</sub>	PTGER2	PGE<sub>1</sub>, PGE<sub>2</sub>	PTGER2	PGE<sub>1</sub>, PGE<sub>2</sub>	PTGER2	PGE<sub>1</sub>, PGE<sub>2</sub>	PTGER2	PGE<sub>1</sub>, PGE<sub>2</sub>	PTGER2	PGE<sub>1</sub>, PGE<sub>2</sub>	PTGER2	PGE<sub>1</sub>, PGE<sub>2</sub>	PTGER2	PGE<sub>1</sub>, PGE<sub>2</sub>	PTGER2	PGE<sub>1</sub>, PGE<sub>2</sub>	PTGER2	PGE<sub>1</sub>, PGE<sub>2</sub>	PTGER2	PGE<sub>1</sub>, PGE<sub>2</sub>	PTGER2	PGE<sub>1</sub>, PGE<sub>2</sub>	PTGER2	PGE<sub>1</sub>, PGE<sub>2</sub>	PTGER2	PGE<sub>1</sub>, PGE<sub>2</sub>	PTGER2	PGE<sub>1</sub>, PGE<sub>2</sub>	PTGER2	PGE<sub>1</sub>, PGE<sub>2</sub>	PTGER2	PGE<sub>1</sub>, PGE<sub>2</sub>	PTGER2	PGE<sub>1</sub>, PGE<sub>2</sub>	PTGER2	PGE<sub>1</sub>, PGE<sub>2</sub>	PTGER2	PGE<sub>1</sub>, PGE<sub>2</sub>	PTGER2	PGE<sub>1</sub>, PGE<sub>2</sub>	PTGER2	PGE<sub>1</sub>, PGE<sub>2</sub>	PTGER2	PGE<sub>1</sub>, PGE<sub>2</sub>	PTGER2	PGE<sub>1</sub>, PGE<sub>2</sub>	PTGER2	PGE<sub>1</sub>, PGE<sub>2</sub>	PTGER2	PGE<sub>1</sub>, PGE<sub>2</sub>	PTGER2	PGE<sub>1</sub>, PGE<sub>2</sub>	PTGER2	PGE<sub>1</sub>, PGE<sub>2</sub>	PTGER2	PGE<sub>1</sub>, PGE<sub>2</sub>	PTGER2	PGE<sub>1</sub>, PGE<sub>2</sub>	PTGER2	PGE<sub>1</sub>, PGE<sub>2</sub>	PTGER2	PGE<sub>1</sub>, PGE<sub>2</sub>	PTGER2	PGE<sub>1</sub>, PGE<sub>2</sub>	PTGER2	PGE<sub>1</sub>, PGE<sub>2</sub>	PTGER2	PGE<sub>1</sub>, PGE<sub>2</sub>	PTGER2	PGE<sub>1</sub>, PGE<sub>2</sub>	PTGER2	PGE<sub>1</sub>, PGE<sub>2</sub>	PTGER2	PGE<sub>1</sub>, PGE<sub>2</sub>	PTGER2	PGE<sub>1</sub>, PGE<sub>2</sub>	PTGER2	PGE<sub>1</sub>, PGE<sub>2</sub>	PTGER2	PGE<sub>1</sub>, PGE<sub>2</sub>	PTGER2	PGE<sub>1</sub>, PGE<sub>2</sub>	PTGER2	PGE<sub>1</sub>, PGE<sub>2</sub>	PTGER2	PGE<sub>1</sub>, PGE<sub>2</sub>	PTGER2	PGE<sub>1</sub>, PGE<sub>2</sub>	PTGER2	PGE<sub>1</sub>, PGE<sub>2</sub>	PTGER2	PGE<sub>1</sub>, PGE<sub>2</sub>	PTGER2	PGE<sub>1</sub>, PGE<sub>2</sub>	PTGER2	PGE<sub>1</sub>, PGE<sub>2</sub>	PTGER2	PGE<sub>1</sub>, PGE<sub>2</sub>	PTGER2	PGE<sub>1</sub>, PGE<sub>2</sub>	PTGER2	PGE<sub>1</sub>, PGE<sub>2</sub>	PTGER2	PGE<sub>1</sub>, PGE<sub>2</sub>	PTGER2	PGE<sub>1</sub>, PGE<sub>2</sub>	PTGER2	PGE<sub>1</sub>, PGE<sub>2</sub>	PTGER2	PGE<sub>1</sub>, PGE<sub>2</sub>	PTGER2	PGE<sub>1</sub>, PGE<sub>2</sub>	PTGER2	PGE<sub>1</sub>, PGE<sub>2</sub>	PTGER2	PGE<sub>1</sub>, PGE<sub>2</sub>	PTGER2	PGE<sub>1</sub>, PGE<sub>2</sub>	PTGER2	PGE<sub>1</sub>, PGE<sub>2</sub>	PTGER2	PGE<sub>1</sub>, PGE<sub>2</sub>	PTGER2	PGE<sub>1</sub>, PGE<sub>2</sub>	PTGER2	PGE<sub>1</sub>, PGE<sub>2</sub>	PTGER2	PGE<sub>1</sub>, PGE<sub>2</sub>	PTGER2	PGE<sub>1</sub>, PGE<sub>2</sub>	PTGER2	PGE<sub>1</sub>, PGE<sub>2</sub>	PTGER2	PGE<sub>1</sub>, PGE<sub>2</sub>	PTGER2	PGE<sub>1</sub>, PGE<sub>2</sub>	PTGER2	PGE<sub>1</sub>, PGE<sub>2</sub>	PTGER2	PGE<sub>1</sub>, PGE<sub>2</sub>	PTGER2	PGE<sub>1</sub>, PGE<sub>2</sub>	PTGER2	PGE<sub>1</sub>, PGE<sub>2</sub>	PTGER2	PGE<sub>1</sub>, PGE<sub>2</sub>	PTGER2	PGE<sub>1</sub>, PGE<sub>2</sub>	PTGER2	PGE<sub>1</sub>, PGE<sub>2</sub>	PTGER2	PGE<sub>1</sub>, PGE<sub>2</sub>	PTGER2	PGE<sub>1</sub>, PGE<sub>2</sub>	PTGER2	PGE<sub>1</sub>, PGE<sub>2</sub>	PTGER2	PGE<sub>1</sub>, PGE<sub>2</sub>	PTGER2	PGE<sub>1</sub>, PGE<sub>2</sub>	PTGER2	PGE<sub>1</sub>, PGE<sub>2</sub>	PTGER2	PGE<sub>1</sub>, PGE<sub>2</sub>	PTGER2	PGE<sub>1</sub>, PGE<sub>2</sub>	PTGER2	PGE<sub>1</sub>, PGE<sub>2</sub>	PTGER2	PGE<sub>1</sub>, PGE<sub>2</sub>	PTGER2	PGE<sub>1</sub>, PGE<sub>2</sub>	PTGER2	PGE<sub>1</sub>, PGE<sub>2</sub>	PTGER2	PGE<sub>1</sub>, PGE<sub>2</sub>	PTGER2	PGE<sub>1</sub>, PGE<sub>2</sub>	PTGER2	PGE<sub>1</sub>, PGE<sub>2</sub>	PTGER2	PGE<sub>1</sub>, PGE<sub>2</sub>	PTGER2	PGE<sub>1</sub>, PGE<sub>2</sub>	PTGER2	PGE<sub>1</sub>, PGE<sub>2</sub>	PTGER2	PGE<sub>1</sub>, PGE<sub>2</sub>	PTGER2	PGE<sub>1</sub>, PGE<sub>2</sub>	PTGER2	PGE<sub>1</sub>, PGE<sub>2</sub>	PTGER2	PGE<sub>1</sub>, PGE<sub>2</sub>	PTGER2	PGE<sub>1</sub>, PGE<sub>2</sub>	PTGER2	PGE<sub>1</sub>, PGE<sub>2</sub>	PTGER2	PGE<sub>1</sub>, PGE<sub>2</sub>	PTGER2	PGE<sub>1</sub>, PGE<sub>2</sub>	PTGER2	PGE<sub>1</sub>, PGE<sub>2</sub>	PTGER2	PGE<sub>1</sub>, PGE<sub>2</sub>	PTGER2	PGE<sub>1</sub>, PGE<sub>2</sub>	PTGER2	PGE<sub>1</sub>, PGE<sub>2</sub>	PTGER2	PGE<sub>1</sub>, PGE<sub>2</sub>	PTGER2	PGE<sub>1</sub>, PGE<sub>2</sub>	PTGER2	PGE<sub>1</sub>, PGE<sub>2</sub>	PTGER2	PGE<sub>1</sub>, PGE<sub>2</sub>	PTGER2	PGE<sub>1</sub>, PGE<sub>2</sub>	PTGER2	PGE<sub>1</sub>, PGE<sub>2</sub>	PTGER2	PGE<sub>1</sub>, PGE<sub>2</sub>	PTGER2	PGE<sub>1</sub>, PGE<sub>2</sub>	PTGER2	PGE<sub>1</sub>, PGE<sub>2</sub>	PTGER2	PGE<sub>1</sub>, PGE<sub>2</sub>	PTGER2	PGE<sub>1</sub>, PGE<sub>2</sub>	PTGER2	PGE<sub>1</sub>, PGE<sub>2</sub>	PTGER2	PGE<sub>1</sub>, PGE<sub>2</sub>	PTGER2	PGE<sub>1</sub>, PGE<sub>2</sub>	PTGER2	PGE<sub>1</sub>, PGE<sub>2</sub>	PTGER2	PGE<sub>1</sub>, PGE<sub>2</sub>	PTGER2	PGE<sub>1</sub>, PGE<sub>2</sub>	PTGER2	PGE<sub>1</sub>, PGE<sub>2</sub>	PTGER2	PGE<sub>1</sub>, PGE<sub>2</sub>	PTGER2	PGE<sub>1</sub>, PGE<sub>2</sub>	PTGER2	PGE<sub>1</sub>, PGE<sub>2</sub>	PTGER2	PGE<sub>1</sub>, PGE<sub>2</sub>	PTGER2	PGE<sub>1</sub>, PGE<sub>2</sub>	PTGER2	PGE<sub>1</sub>, PGE<sub>2</sub>	PTGER2	PGE<sub>1</sub>, PGE<sub>2</sub>	PTGER2	PGE<sub>1</sub>, PGE<sub>2</sub>	PTGER2	PGE<sub>1</sub>, PGE<sub>2</sub>	PTGER2	PGE<sub>1</sub>, PGE<sub>2</sub>	PTGER2	PGE<sub>1</sub>, PGE<sub>2</sub>	PTGER2	PGE<sub>1</sub>, PGE<sub>2</sub>	PTGER2	PGE<sub>1</sub>, PGE<sub>2</sub>	PTGER2	PGE<sub>1</sub>, PGE<sub>2</sub>	PTGER2	PGE<sub>1</sub>, PGE<sub>2</sub>	PTGER2	PGE<sub>1</sub>, PGE<sub>2</sub>	PTGER2	PGE<sub>1</sub>, PGE<sub>2</sub>	PTGER2	PGE<sub>1</sub>, PGE<sub>2</sub>	PTGER2	PGE<sub>1</sub>, PGE<sub>2</sub>	PTGER2	PGE<sub>1</sub>, PGE<sub>2</sub>	PTGER2	PGE<sub>1</sub>, PGE<sub>2</sub>	PTGER2	PGE<sub>1</sub>, PGE<sub>2</sub>	PTGER2	PGE<sub>1</sub>, PGE<sub>2</sub>	PTGER2	PGE<sub>1</sub>, PGE<sub>2</sub>	PTGER2	PGE<sub>1</sub>, PGE<sub>2</sub>	PTGER2	PGE<sub>1</sub>, PGE<sub>2</sub>	PTGER2	PGE<sub>1</sub>, PGE<sub>2</sub>	PTGER2	PGE<sub>1</sub>, PGE<sub>2</sub>	PTGER2	PGE<sub>1</sub>, PGE<sub>2</sub>	PTGER2	PGE<sub>1</sub>, PGE<sub>2</sub>	PTGER2	PGE<sub>1</sub>, PGE<sub>2</sub>	PTGER2	PGE<sub>1</sub>, PGE<sub>2</sub>	PTGER2	PGE<sub>1</sub>, PGE<sub>2</sub>	PTGER2	PGE<sub>1</sub>, PGE<sub>2</sub>	PTGER2	PGE<sub>1</sub>, PGE<sub>2</sub>	PTGER2	PGE<sub>1</sub>, PGE<sub>2</sub>	PTGER2	PGE<sub>1</sub>, PGE<sub>2</sub>	PTGER2	PGE<sub>1</sub>, PGE<sub>2</sub>	PTGER2	PGE<sub>1</sub>, PGE<sub>2</sub>	PTGER2	PGE<sub>1</sub>, PGE<sub>2</sub>	PTGER2	PGE<sub>1</sub>, PGE<sub>2</sub>	PTGER2	PGE<sub>1</sub>, PGE<sub>2</sub>	PTGER2	PGE<sub>1</sub>, PGE<sub>2</sub>	PTGER2	PGE<sub>1</sub>, PGE<sub>2</sub>	PTGER2	PGE<sub>1</sub>, PGE<sub>2</sub>	PTGER2	PGE<sub>1</sub>, PGE<sub>2</sub>	PTGER2	PGE<sub>1</sub>, PGE<sub>2</sub>	PTGER2	PGE<sub>1</sub>, PGE<sub>2</sub>	PTGER2	PGE<sub>1</sub>, PGE<sub>2</sub>	PTGER2	PGE<sub>1</sub>, PGE<sub>2</sub>	PTGER2	PGE<sub>1</sub>, PGE<sub>2</sub>	PTGER2	PGE<sub>1</sub>, PGE<sub>2</sub>	PTGER2	PGE<sub>1</sub>, PGE<sub>2</sub>	PTGER2	PGE<sub>1</sub>, PGE<sub>2</sub>	PTGER2	PGE<sub>1</sub>, PGE<sub>2</sub>	PTGER2	PGE<sub>1</sub>, PGE<sub>2</sub>	PTGER2	PGE<sub>1</sub>, PGE<sub>2</sub>	PTGER2	PGE<sub>1</sub>, PGE<sub>2</sub>	PTGER2	PGE<sub>1</sub>, PGE<sub>2</sub>	PTGER2	PGE<sub>1</sub>, PGE<sub>2</sub>	PTGER2	PGE<sub>1</sub>, PGE<sub>2</sub>	PTGER2	PGE<sub>1</sub>, PGE<sub>2</sub>	PTGER2	PGE<sub>1</sub>, PGE<sub>2</sub>	PTGER2	PGE<sub>1</sub>, PGE<sub>2</sub>	PTGER2	PGE<sub>1</sub>, PGE<sub>2</sub>	PTGER2	PGE<sub>1</sub>, PGE<sub>2</sub>	PTGER2	PGE<sub>1</sub>, PGE<sub>2</sub>	PTGER2	PGE<sub>1</sub>, PGE<sub>2</sub>	PTGER2	PGE<sub>1</sub>, PGE<sub>2</sub>	PTGER2	PGE<sub>1</sub>, PGE<sub>2</sub>	PTGER2	PGE<sub>1</sub>, PGE<sub>2</sub>	PTGER2	PGE<sub>1</sub>, PGE<sub>2</sub>	PTGER2	PGE<sub>1</sub>, PGE<sub>2</sub>	PTGER2	PGE<sub>1</sub>, PGE<sub>2</sub>	PTGER2	PGE<sub>1</sub>, PGE<sub>2</sub>	PTGER2	PGE<sub>1</sub>, PGE<sub>2</sub>	PTGER2	PGE<sub>1</sub>, PGE<sub>2</sub>	PTGER2	PGE<sub>1</sub>, PGE<sub>2</sub>	PTGER2	PGE<sub>1</sub>, PGE<sub>2</sub>	PTGER2	PGE<sub>1</sub>, PGE<sub>2</sub>	PTGER2	PGE<sub>1</sub>, PGE<sub>2</sub>	PTGER2	PGE<sub>1</sub>, PGE<sub>2</sub>	PTGER2	PGE<sub>1</sub>, PGE<sub>2</sub>	PTGER2	PGE<sub>1</sub>, PGE<sub>2</sub>	PTGER2	PGE<sub>1</sub>, PGE<sub>2</sub>	PTGER2	PGE<sub>1</sub>, PGE<sub>2</sub>	PTGER2	PGE<sub>1</sub>, PGE<sub>2</sub>	PTGER2	PGE<sub>1</sub>, PGE<sub>2</sub>	PTGER2	PGE<sub>1</sub>, PGE<sub>2</sub>	PTGER2	PGE<sub>1</sub>, PGE<sub>2</sub>	PTGER2	PGE<sub>1</sub>, PGE<sub>2</sub>	PTGER2	PGE<sub>1</sub>, PGE<sub>2</sub>	PTGER2	PGE<sub>1</sub>, PGE<sub>2</sub>	PTGER2	PGE<sub>1</sub>, PGE<sub>2</sub>	PTGER2	PGE<sub>1</sub>, PGE<sub>2</sub>	PTGER2	PGE<sub>1</sub>, PGE<sub>2</sub>	PTGER2	PGE<sub>1</sub>, PGE<sub>2</sub>	PTGER2	PGE<sub>1</sub>, PGE<sub>2</sub>	PTGER2	PGE<sub>1</sub>, PGE<sub>2</sub>	PTGER2	PGE<sub>1</sub>, PGE<sub>2</sub>	PTGER2	PGE<sub>1</sub>, PGE<sub>2</sub>	PTGER2	PGE<sub>1</sub>, PGE<sub>2</sub>	PTGER2	PGE<sub>1</sub>, PGE<sub>2</sub>	PTGER2	PGE<sub>1</sub>, PGE<sub>2</sub>	PTGER2	PGE<sub>1</sub>, PGE<sub>2</sub>	PTGER2	PGE<sub>1</sub>, PGE<sub>2</sub>	PTGER2	PGE<sub>1</sub>, PGE<sub>2</sub>	PTGER2	PGE<sub>1</sub>, PGE<sub>2</sub>	PTGER2	PGE<sub>1</sub>, PGE<sub>2</sub>	PTGER2	PGE<sub>1</sub>, PGE<sub>2</sub>	PTGER2	PGE<sub>1</sub>, PGE<sub>2</sub>	PTGER2	PGE<sub>1</sub>, PGE<sub>2</sub>	PTGER2	PGE<sub>1</sub>, PGE<sub>2</sub>	PTGER2	PGE<sub>1</sub>, PGE<sub>2</sub>	PTGER2	PGE<sub>1</sub>, PGE<sub>2</sub>	PTGER2	PGE<sub>1</sub>, PGE<sub>2</sub>	PTGER2	PGE<sub>1</sub>, PGE<sub>2</sub>	PTGER2	PGE<sub>1</sub>, PGE<sub>2</sub>	PTGER2	PGE<sub>1</sub>, PGE<sub>2</sub>	PTGER2	PGE<sub>1</sub>, PGE<sub>2</sub>	PTGER2	PGE<sub>1</sub>, PGE<sub>2</sub>	PTGER2	PGE<sub>1</sub>, PGE<sub>2</sub>	PTGER2	PGE<sub>1</sub>, PGE<sub>2</sub>	PTGER2	PGE<sub>1</sub>, PGE<sub>2</sub>	PTGER2	PGE<sub>1</sub>, PGE<sub>2</sub>	PTGER2	PGE<sub>1</sub>, PGE<sub>2</sub>	PTGER2	PGE<sub>1</sub>, PGE<sub>2</sub>	PTGER2	PGE<sub>1</sub>, PGE<sub>2</sub>	PTGER2	PGE<sub>1</sub>, PGE<sub>2</sub>	PTGER2	PGE<sub>1</sub>, PGE<sub>2</sub>	PTGER2	PGE<sub>1</sub>, PGE<sub>2</sub>	PTGER2	PGE<sub>1</sub>, PGE<sub>2</sub>	PTGER2	PGE<sub>1</sub>, PGE<sub>2</sub>	PTGER2	PGE<sub>1</sub>, PGE<sub>2</sub>	PTGER2	PGE<sub>1</sub>, PGE<sub>2</sub>	PTGER2	PGE<sub>1</sub>, PGE<sub>2</sub>	PTGER2	PGE<sub>1</sub>, PGE<sub>2</sub>	PTGER2	PGE<sub>1</sub>, PGE<sub>2</sub>	PTGER2	PGE<sub>1</sub>, PGE<sub>2</sub>	PTGER2	PGE<sub>1</sub>, PGE<sub>2</sub>	PTGER2	PGE<sub>1</sub>, PGE<sub>2</sub>	PTGER2	PGE<sub>1</sub>, PGE<sub>2</sub>	PTGER2	PGE<sub>1</sub>, PGE<sub>2</sub>	PTGER2	PGE<sub>1</sub>, PGE<sub>2</sub>	PTGER2	PGE<sub>1</sub>, PGE<sub>2</sub>	PTGER2	PGE<sub>1</sub>, PGE<sub>2</sub>	PTGER2	PGE<sub>1</sub>, PGE<sub>2</sub>	PTGER2	PGE<sub>1</sub>, PGE<sub>2</sub>	PTGER2	PGE<sub>1</sub>, PGE<sub>2</sub>	PTGER2	PGE<sub>1</sub>, PGE<sub>2</sub>	PTGER2	PGE<sub>1</sub>, PGE<sub>2</sub>	PTGER2	PGE<sub>1</sub>, PGE<sub>2</sub>	PTGER2	PGE<sub>1</sub>, PGE<sub>2</sub>	PTGER2	PGE<sub>1</sub>, PGE<sub>2</sub>	PTGER2	PGE<sub>1</sub>, PGE<sub>2</sub>	PTGER2	PGE<sub>1</sub>, PGE<sub>2</sub>	PTGER2	PGE<sub>1</sub>, PGE<sub>2</sub>	PTGER2	PGE<sub>1</sub>, PGE<sub>2</sub>	PTGER2	PGE<sub>1</sub>, PGE<sub>2</sub>	PTGER2	PGE<sub>1</sub>, PGE<sub>2</sub>	PTGER2	PGE<sub>1</sub>, PGE<sub>2</sub>	PTGER2	PGE<sub>1</sub>, PGE<sub>2</sub>	PTGER2	PGE<sub>1</sub>, PGE<sub>2</sub>	PTGER2	PGE<sub>1</sub>, PGE<sub>2</sub>	PTGER2	PGE<sub>1</sub>, PGE<sub>2</sub>	PTGER2	PGE<sub>1</sub>, PGE<sub>2</sub>	PTGER2	PGE<sub>1</sub>, PGE<sub>2</sub>	PTGER2	PGE<sub>1</sub>, PGE<sub>2</sub>	PTGER2	PGE<sub>1</sub>, PGE<sub>2</sub>	PTGER2	PGE<sub>1</sub>, PGE<sub>2</sub>	PTGER2	PGE<sub>1</sub>, PGE<sub>2</sub>	PTGER2	PGE<sub>1</sub>, PGE<sub>2</sub>	PTGER2	PGE<sub>1</sub>, PGE<sub>2</sub>	PTGER2	PGE<sub>1</sub>, PGE<sub>2</sub>	PTGER2	PGE<sub>1</sub>, PGE<sub>2</sub>	PTGER2	PGE<sub>1</sub>, PGE<sub>2</sub>	PTGER2	PGE<sub>1</sub>, PGE<sub>2</sub>	PTGER2	PGE<sub>1</sub>, PGE<sub>2</sub>	PTGER2	PGE<sub>1</sub>, PGE<sub>2</sub>	PTGER2	PGE<sub>1</sub>, PGE<sub>2</sub>	PTGER2	PGE<sub>1</sub>, PGE<sub>2</sub>	PTGER2	PGE<sub>1</sub>, PGE<sub>2</sub>	PTGER2	PGE<sub>1</sub>, PGE<sub>2</sub>	PTGER2	PGE<sub>1</sub>, PGE<sub>2</sub>	PTGER2	PGE<sub>1</sub>, PGE<sub>2</sub>	PTGER2	PGE<sub>1</sub>, PGE<sub>2</sub>	PTGER2	PGE<sub>1</sub>, PGE<sub>2</sub>	PTGER2	PGE<sub>1</sub>, PGE<sub>2</sub>	PTGER2	PGE<sub>1</sub>, PGE<sub>2</sub>	PTGER2	PGE<sub>1</sub>, PGE<sub>2</sub>	PTGER2	PGE<sub>1</sub>, PGE<sub>2</sub>	PTGER2	PGE<sub>1</sub>, PGE<sub>2</sub>	PTGER2	PGE<sub>1</sub>, PGE<sub>2</sub>	PTGER2	PGE<sub>1</sub>, PGE<sub>2</sub>	PTGER2	PGE<sub>1</sub>, PGE<sub>2</sub>	PTGER2	PGE<sub>1</sub>, PGE<sub>2</sub>	PTGER2	PGE<sub>1</sub>, PGE<sub>2</sub>	PTGER2	PGE<sub>1</sub>, PGE<sub>2</sub>	PTGER2	PGE<sub>1</sub>, PGE<sub>2</sub>	PTGER2	PGE<sub>1</sub>, PGE<sub>2</sub>	PTGER2	PGE<sub>1</sub>, PGE<sub>2</sub>	PTGER2	PGE<sub>1</sub>, PGE<sub>2</sub>	PTGER2	PGE<sub>1</sub>, PGE<sub>2</sub>	PTGER2	PGE<sub>1</sub>, PGE<sub>2</sub>	PTGER2	PGE<sub>1</sub>, PGE<sub>2</sub>	PTGER2	PGE<sub>1</sub>, PGE<sub>2</sub>	PTGER2	PGE<sub>1</sub>, PGE<sub>2</sub>	PTGER2	PGE<sub>1</sub>, PGE<sub>2</sub>	PTGER2	PGE<sub>1</sub>, PGE<sub>2</sub>	PTGER2	PGE<sub>1</sub>, PGE<sub>2</sub>	PTGER2	PGE<sub>1</sub>, PGE<sub>2</sub>	PTGER2	PGE<sub>1</sub>, PGE<sub>2</sub>	PTGER2	PGE<sub>1</sub>, PGE<sub>2</sub>	PTGER2	PGE<sub>1</sub>, PGE<sub>2</sub>	PTGER2	PGE<sub>1</sub>, PGE<sub>2</sub>	PTGER2	PGE<sub>1</sub>, PGE<sub>2</sub>	PTGER2	PGE<sub>1</sub>, PGE<sub>2</sub>	PTGER2	PGE<sub>1</sub>, PGE<sub>2</sub>	PTGER2	PGE<sub>1</sub>, PGE<sub>2</sub>	PTGER2	PGE<sub>1</sub>, PGE<sub>2</sub>	PTGER2	PGE<sub>1</sub>, PGE<sub>2</sub>	PTGER2	PGE<sub>1</sub>, PGE<sub>2</sub>	PTGER2	PGE<sub>1</sub>, PGE<sub>2</sub>	PTGER2	PGE<sub>1</sub>, PGE<sub>2</sub>	PTGER2	PGE<sub>1</sub>, PGE<sub>2</sub>	PTGER2	PGE<sub>1</sub>, PGE<sub>2</sub>	PTGER2	PGE<sub>1</sub>, PGE<sub>2</sub>	PTGER2	PGE<sub>1</sub>, PGE<sub>2</sub>	PTGER2	PGE<sub>1</sub>, PGE<sub>2</sub>	PTGER2	PGE<sub>1</sub>, PGE<sub>2</sub>	PTGER2	PGE<sub>1</sub>, PGE<sub>2</sub>	PTGER2	PGE<sub>1</sub>, PGE<sub>2</sub>	PTGER2	PGE<sub>1</sub>, PGE<sub>2</sub>	PTGER2	PGE<sub>1</sub>, PGE<sub>2</sub>	PTGER2	PGE<sub>1</sub>, PGE<sub>2</sub>	PTGER2	PGE<sub>1</sub>, PGE<sub>2</sub>	PTGER2	PGE<sub>1</sub>, PGE<sub>2</sub>	PTGER2	PGE<sub>1</sub>, PGE<sub>2</sub>	PTGER2	PGE<sub>1</sub>, PGE<sub>2</sub>	PTGER2	PGE<sub>1</sub>, PGE<sub>2</sub>	PTGER2	PGE<sub>1</sub>, PGE<sub>2</sub>	PTGER2	PGE<sub>1</sub>, PGE<sub>2</sub>	PTGER2	PGE<sub>1</sub>, PGE<sub>2</sub>	PTGER2	PGE<sub>1</sub>, PGE<sub>2</sub>	PTGER2	PGE<sub>1</sub>, PGE<sub>2</sub>	PTGER2	PGE<sub>1</sub>, PGE<sub>2</sub>	PTGER2	PGE<sub>1</sub>, PGE<sub>2</sub>	PTGER2	PGE<sub>1</sub>, PGE<sub>2</sub>	PTGER2	PGE<sub>1</sub>, PGE<sub>2</sub>	PTGER2	PGE<sub>1</sub>, PGE<sub>2</sub>	PTGER2	PGE<sub>1</sub>, PGE<sub>2</sub>	PTGER2	PGE<sub>1</sub>, PGE<sub>2</sub>	PTGER2	PGE<sub>1</sub>, PGE<sub>2</sub>	PTGER2	PGE<sub>1</sub>, PGE<sub>2</sub>	PTGER2	PGE<sub>1</sub>, PGE<sub>2</sub>	PTGER2	PGE<sub>1</sub>, PGE<sub>2</sub>	PTGER2	PGE<sub>1</sub>, PGE<sub>2</sub>	PTGER2	PGE<sub>1</sub>, PGE<sub>2</sub>	PTGER2	PGE<sub>1</sub>, PGE<sub>2</sub>	PTGER2	PGE<sub>1</sub>, PGE<sub>2</sub>	PTGER2	PGE<sub>1</sub>, PGE<sub>2</sub>	PTGER2	PGE<sub>1</sub>, PGE<sub>2</sub>	PTGER2	PGE<sub>1</sub>, PGE<sub>2</sub>	PTGER2	PGE<sub>1</sub>, PGE<sub>2</sub>	PTGER2	PGE<sub>1</sub>, PGE<sub>2</sub>	PTGER2	PGE<sub>1</sub>, PGE<sub>2</sub>	PTGER2	PGE<sub>1</sub>, PGE<sub>2</sub>	PTGER2	PGE<sub>1</sub>, PGE<sub>2</sub>	PTGER2	PGE<sub>1</sub>, PGE<sub>2</sub>	PTGER2	PGE<sub>1</sub>, PGE<sub>2</sub>	PTGER2	PGE<sub>1</sub>, PGE<sub>2</sub>	PTGER2	PGE<sub>1</sub>, PGE<sub>2</sub>	PTGER2	PGE<sub>1</sub>, PGE<sub>2</sub>	PTGER2	PGE<sub>1</sub>, PGE<sub>2</sub>	PTGER2	PGE<sub>1</sub>, PGE<sub>2</sub>	PTGER2	PGE<sub>1</sub>, PGE<sub>2</sub>	PTGER2	PGE<sub>1</sub>, PGE<sub>2</sub>	PTGER2	PGE<sub>1</sub>, PGE<sub>2</sub>	PTGER2	PGE<sub>1</sub>, PGE<sub>2</sub>	PTGER2	PGE<sub>1</sub>, PGE<sub>2</sub>	PTGER2	PGE<sub>1</sub>, PGE<sub>2</sub>	PTGER2	PGE<sub>1</sub>, PGE<sub>2</sub>	PTGER2	PGE<sub>1</sub>, PGE<sub>2</sub>	PTGER2	PGE<sub>1</sub>, PGE<sub>2</sub>	PTGER2	PGE<sub>1</sub>, PGE<sub>2</sub>	PTGER2	PGE<sub>1</sub>, PGE<sub>2</sub>	PTGER2	PGE<sub>1</sub>, PGE<sub>2</sub>	PTGER2	PGE<sub>1</sub>, PGE<sub>2</sub>	PTGER2	PGE<sub>1</sub>, PGE<sub>2</sub>	PTGER2	PGE<sub>1</sub>, PGE<sub>2</sub>	PTGER2	PGE<sub>1</sub>, PGE<sub>2</sub>	PTGER2	PGE<sub>1</sub>, PGE<sub>2</sub>	PTGER2	PGE<sub>1</sub>, PGE<sub>2</sub>	PTGER2	PGE<sub>1</sub>, PGE<sub>2</sub>	PTGER2	PGE<sub>1</sub>, PGE<sub>2</sub>	PTGER2	PGE<sub>1</sub>, PGE<sub>2</sub>	PTGER2	PGE<sub>1</sub>, PGE<sub>2</sub>	PTGER2	PGE<sub>1</sub>, PGE<sub>2</sub>	PTGER2	PGE<sub>1</sub>, PGE<sub>2</sub>	PTGER2	PGE<sub>1</sub>, PGE<sub>2</sub>	PTGER2	PGE<sub>1</sub>, PGE<sub>2</sub>	PTGER2	PGE<sub>1</sub>, PGE<sub>2</sub>	PTGER2	PGE<sub>1</sub>, PGE<sub>2</sub>	PTGER2	PGE<sub>1</sub>, PGE<sub>2</sub>	PTGER2	PGE<sub>1</sub>, PGE<sub>2</sub>	PTGER2	PGE<sub>1</sub>, PGE<sub>2</sub>	PTGER2	PGE<sub>1</sub>, PGE<sub>2</sub>	PTGER2	PGE<sub>1</sub>, PGE<sub>2</sub>	PTGER2	PGE<sub>1</sub>, PGE<sub>2</sub>	PTGER2	PGE<sub>1</sub>, PGE<sub>2</sub>	PTGER2	PGE<sub>1</sub>, PGE<sub>2</sub>	PTGER2	PGE<sub>1</sub>, PGE<sub>2</sub>	PTGER2	PGE<sub>1</sub>, PGE<sub>2</sub>	PTGER2	PGE<sub>1</sub>, PGE<sub>2</sub>	PTGER2	PGE<sub>1</sub>, PGE<sub>2</sub>	PTGER2	PGE<sub>1</sub>, PGE<sub>2</sub>	PTGER2	PGE<sub>1</sub>, PGE<sub>2</sub>	PTGER2	PGE<sub>1</sub>, PGE<sub>2</sub>	PTGER2	PGE<sub>1</sub>, PGE<sub>2</sub>	PTGER2	PGE<sub>1</sub>, PGE<sub>2</sub>	PTGER2	PGE<sub>1</sub>, PGE<sub>2</sub>	PTGER2	PGE<sub>1</sub>, PGE<sub>2</sub>	PTGER2	PGE<sub>1</sub>, PGE<sub>2</sub>	PTGER2	PGE<sub>1</sub>, PGE<sub>2</sub>	PTGER2	PGE<sub>1</sub>, PGE<sub>2</sub>	PTGER2	PGE<sub>1</sub>, PGE<sub>2</sub>	PTGER2	PGE<sub>1</sub>, PGE<sub>2</sub>	PTGER2	PGE<sub>1</sub>, PGE<sub>2</sub>	PTGER2	PGE<sub>1</sub>, PGE<sub>2</sub>	PTGER2	PGE<sub>1</sub>, PGE<sub>2</sub>	PTGER2	PGE<sub>1</sub>, PGE<sub>2</sub>	PTGER2	PGE<sub>1</sub>, PGE<sub>2</sub>	PTGER2	PGE<sub>1</sub>, PGE<sub>2</sub>	PTGER2	PGE<sub>1</sub>, PGE<sub>2</sub>	PTGER2	PGE<sub>1</sub>, PGE<sub>2</sub>	PTGER2	PGE<sub>1</sub>, PGE<sub>2</sub>	PTGER2	PGE<sub>1</sub>, PGE<sub>2</sub>	PTGER2	PGE<sub>1</sub>, PGE<sub>2</sub>	PTGER2	PGE<sub>1</sub>, PGE<sub>2</sub>	PTGER2	PGE<sub>1</sub>, PGE<sub>2</sub>	PTGER2	PGE<sub>1</sub>, PGE<sub>2</sub>	PTGER2	PGE<sub>1</sub>, PGE<sub>2</sub>	PTGER2	PGE<sub>1</sub>, PGE<sub>2</sub>	PTGER2	PGE<sub>1</sub>, PGE<sub>2</sub>	PTGER2	PGE<sub>1</sub>, PGE<sub>2</sub>	PTGER2	PGE<sub>1</sub>, PGE<sub>2</sub>	PTGER2	PGE<sub>1</sub>, PGE<sub>2</sub>	PTGER2	PGE<sub>1</sub>, PGE<sub>2</sub>	PTGER2	PGE<sub>1</sub>, PGE<sub>2</sub>	PTGER2	PGE<sub>1</sub>, PGE<sub>2</sub>	PTGER2	PGE<sub>1</sub>, PGE<sub>2</sub>	PTGER2	PGE<sub>1</sub>, PGE<sub>2</sub>	PTGER2	PGE<sub>1</sub>, PGE<sub>2</sub>	PTGER2	PGE<sub>1</sub>, PGE<sub>2</sub>	PTGER2	PGE<sub>1</sub>, PGE<sub>2</sub>	PTGER2	PGE<sub>1</sub>, PGE<sub>2</sub>	PTGER2	PGE<sub>1</sub>, PGE<sub>2</sub>	PTGER2	PGE<sub>1</sub>, PGE<sub>2</sub>	PTGER2	PGE<sub>1</sub>, PGE<sub>2</sub>	PTGER2	PGE<sub>1</sub>, PGE<sub>2</sub>	PTGER2	PGE<sub>1</sub>, PGE<sub>2</sub>	PTGER2	PGE<sub>1</sub>, PGE<sub>2</sub>	PTGER2	PGE<sub>1</sub>, PGE<sub>2</sub>	PTGER2	PGE<sub>1</sub>, PGE<sub>2</sub>	PTGER2	PGE<sub>1</sub>, PGE<sub>2</sub>	PTGER2	PGE<sub>1</sub>, PGE<sub>2</sub>	PTGER2	PGE<sub>1</sub>, PGE<sub>2</sub>	PTGER2	PGE<sub>1</sub>, PGE<sub>2</sub>	PTGER2	PGE<sub>1</sub>, PGE<sub>2</sub>	PTGER2	PGE<sub>1</sub>, PGE<sub>2</sub>	PTGER2	PGE<sub>1</sub>, PGE<sub>2</sub>	PTGER2	PGE<sub>1</sub>, PGE<sub>2</sub>	PTGER2	PGE<sub>1</sub>, PGE<sub>2</sub>	PTGER2	PGE<sub>1</sub>, PGE<sub>2</sub>	PTGER2	PGE<sub>1</sub>, PGE<sub>2</sub>	PTGER2	PGE<sub>1</sub>, PGE<sub>2</sub>	PTGER2	PGE<sub>1</sub>, PGE<sub>2</sub>	PTGER2	PGE<sub>1</sub>, PGE<sub>2</sub>	PTGER2	PGE<sub>1</sub>, PGE<sub>2</sub>	PTGER2	PGE<sub>1</sub>, PGE<sub>2</sub>	PTGER2	PGE<sub>1</sub>, PGE<sub>2</sub>	PTGER2	PGE<sub>1</sub>, PGE<sub>2</sub>	PTGER2	PGE<sub>1</sub>, PGE<sub>2</sub>	PTGER2	PGE<sub>1</sub>, PGE<sub>2</sub>	PTGER2	PGE<sub>1</sub>, PGE<sub>2</sub>	PTGER2	PGE<sub>1</sub>, PGE<sub>2</sub>	PTGER2	PGE<sub>1</sub>, PGE<sub>2</sub>	PTGER2	PGE<sub>1</sub>, PGE<sub>2</sub>	PTGER2	PGE<sub>1</sub>, PGE<sub>2</sub>	PTGER2	PGE<sub>1</sub>, PGE<sub>2</sub>	PTGER2	PGE<sub>1</sub>, PGE<sub>2</sub>	PTGER2	PGE<sub>1</sub>, PGE<sub>2</sub>	PTGER2	PGE<sub>1</sub>, PGE<sub>2</sub>	PTGER2	PGE<sub>1</sub>, PGE<sub>2</sub>	PTGER2	PGE<sub>1</sub>, PGE<sub>2</sub>	PTGER2	PGE<sub>1</sub>, PGE<sub>2</sub>	PTGER2	PGE<sub>1</sub>, PGE<sub>2</sub>	PTGER2	PGE<sub>1</sub>, PGE<sub>2</sub>	PTGER2	PGE<sub>1</sub>, PGE<sub>2</sub>	PTGER2	PGE<sub>1</sub>, PGE<sub>2</sub>	PTGER2	PGE<sub>1</sub>, PGE<sub>2</sub>	PTGER2	PGE<sub>1</sub>, PGE<sub>2</sub>	PTGER2	PGE<sub>1</sub>, PGE<sub>2</sub>	PTGER2	PGE<sub>1</sub>, PGE<sub>2</sub>	PTGER2	PGE<sub>1</sub>, PGE<sub>2</sub>	PTGER2	PGE<sub>1</sub>, PGE<sub>2</sub>	PTGER2	PGE<sub>1</sub>, PGE<sub>2</sub>	PTGER2	PGE<sub>1</sub>, PGE<sub>2</sub>	PTGER2	PGE<sub>1</sub>, PGE<sub>2</sub>	PTGER2	PGE<sub>1</sub>, PGE<sub>2</sub>	PTGER2	PGE<sub>1</sub>, PGE<sub>2</sub>	PTGER2	PGE<sub>1</sub>, PGE<sub>2</sub>	PTGER2	PGE<sub>1</sub>, PGE<sub>2</sub>	PTGER2	PGE<sub>1</sub>, PGE<sub>2</sub>	PTGER2	PGE<sub>1</sub>, PGE<sub>2</sub>	PTGER2	PGE<sub>1</sub>, PGE<sub>2</sub>	PTGER2	PGE<sub>1</sub>, PGE<sub>2</sub>	PTGER2	PGE<sub>1</sub>, PGE<sub>2</sub>	PTGER2	PGE<sub>1</sub>, PGE<sub>2</sub>	PTGER2	PGE<sub>1</sub>, PGE<sub>2</sub>	PTGER2	PGE<sub>1</sub>, PGE<sub>2</sub>	PTGER2	PGE<sub>1</sub>, PGE<sub>2</sub>	PTGER2	PGE<sub>1</sub>, PGE<sub>2</sub>	PTGER2	PGE<sub>1</sub>, PGE<sub>2</sub>	PTGER2	PGE<sub>1</sub>, PGE<sub>2</sub>	PTGER2	PGE<sub>1</sub>, PGE<sub>2</sub>	PTGER2	PGE<sub>1</sub>, PGE<sub>2</sub>	PTGER2	PGE<sub>1</sub>, PGE<sub>2</sub>	PTGER2	PGE<sub>1</sub>, PGE<sub>2</sub>	PTGER2	PGE<sub>1</sub>, PGE<sub>2</sub>	PTGER2	PGE<sub>1</sub>, PGE<sub>2</sub>	PTGER2	PGE<sub>1</sub>, PGE<sub>2</sub>	PTGER2	PGE<sub>1</sub>, PGE<sub>2</sub>	PTGER2	PGE<sub>1</sub>, PGE<sub>2</sub>	PTGER2	PGE<sub>1</sub>, PGE<sub>2</sub>	PTGER2	PGE<sub>1</sub>, PGE<sub>2</sub>	PTGER2	PGE<sub>1</sub>, PGE<sub>2</sub>	PTGER2	PGE<sub>1</sub>, PGE<sub>2</sub>	PTGER2	PGE<sub>1</sub>, PGE<sub>2</sub>	PTGER2	PGE<sub>1</sub>, PGE<sub>2</sub>	PTGER2	PGE<sub>1</sub>, PGE<sub>2</sub>	PTGER2	PGE<sub>1</sub>, PGE<sub>2</sub>	PTGER2	PGE<sub>1</sub>, PGE<sub>2</sub>	PTGER2	PGE<sub>1</sub>, PGE<sub>2</sub>	PTGER2	PGE<sub>1</sub>, PGE<sub>2</sub>	PTGER2	PGE<sub>1</sub>, PGE<sub>2</sub>	PTGER2	PGE<sub>1</sub>, PGE<sub>2</sub>	PTGER2	PGE<sub>1</sub>, PGE<sub>2</sub>	PTGER2	PGE<sub>1</sub>, PGE<sub>2</sub>	PTGER2	PGE<sub>1</sub>, PGE<sub>2</sub>	PTGER2	PGE<sub>1</sub>, PGE<sub>2</sub>	PTGER2	PGE<sub>1</sub>, PGE<sub>2</sub>	PTGER2	PGE<sub>1</sub>, PGE<sub>2</sub>	PTGER2	PGE<sub>1</sub>, PGE<sub>2</sub>	PTGER2	PGE<sub>1</sub>, PGE<sub>2</sub>	PTGER2	PGE<sub>1</sub>, PGE<sub>2</sub>	PTGER2	PGE<sub>1</sub>, PGE<sub>2</sub>	PTGER2	PGE<sub>1</sub>, PGE<sub>2</sub>	PTGER2	PGE<sub>1</sub>, PGE<sub>2</sub>	PTGER2	PGE<sub>1</sub>, PGE<sub>2</sub>	PTGER2	PGE<sub>1</sub>, PGE<sub>2</sub>	PTGER2	PGE<sub>1</sub>, PGE<sub>2</sub>	PTGER2	PGE<sub>1</sub>, PGE<sub>2</sub>	PTGER2	PGE<sub>1</sub>, PGE<sub>2</sub>	PTGER2	PGE<sub>1</sub>, PGE<sub>2</sub>	PTGER2	PGE<sub>1</sub>, PGE<sub>2</sub>	PTGER2	PGE<sub>1</sub>, PGE<sub>2</sub>	PTGER2	PGE<sub>1</sub>, PGE<sub>2</sub>	PTGER2	PGE<sub>1</sub>, PGE<sub>2</sub>	PTGER2	PGE<sub>1</sub>, PGE<sub>2</sub>	PTGER2	PGE<sub>1</sub>, PGE<sub>2</sub>	PTGER2	PGE<sub>1</sub>, PGE<sub>2</sub>	PTGER2	PGE<sub>1</sub>, PGE<sub>2</sub>	PTGER2	PGE<sub>1</sub>, PGE<sub>2</sub>	PTGER2	PGE<sub>1</sub>, PGE<sub>2</sub>	PTGER2	PGE<sub>1</sub>, PGE<sub>2</sub>	PTGER2	PGE<sub>1</sub>, PGE<sub>2</sub>	PTGER2	PGE<sub>1</sub>, PGE<sub>2</sub>	PTGER2	PGE<sub>1</sub>, PGE<sub>2</sub>	PTGER2	PGE<sub>1</sub>, PGE<sub>2</sub>	PTGER2	PGE<sub>1</sub>, PGE<sub>2</sub>	PTGER2	PGE<sub>1</sub>, PGE<sub>2</sub>	PTGER2	PGE<sub>1</sub>, PGE<sub>2</sub>	PTGER2	PGE<sub>1</sub>, PGE<sub>2</sub>	PTGER2	PGE<sub>1</sub>, PGE<sub>2</sub>	PTGER2	PGE<sub>1</sub>, PGE<sub>2</sub>	PTGER2	PGE<sub>1</sub>, PGE<sub>2</sub>	PTGER2	PGE<sub>1</sub>, PGE<sub>2</sub>	PTGER2	PGE<sub>1</sub>, PGE<sub>2</sub>	PTGER2	PGE<sub>1</sub>, PGE<sub>2</sub>	PTGER2	PGE<sub>1</sub>, PGE<sub>2</sub>	PTGER2	PGE<sub>1</sub>, PGE<sub>2</sub>	PTGER2	PGE<sub>1</sub>, PGE<sub>2</sub>	PTGER2	PGE<sub>1</sub>, PGE<sub>2</sub>	PTGER2	PGE<sub>1</sub>, PGE<sub>2</sub>	PTGER2	PGE<sub>1</sub>, PGE<sub>2</sub>	PTGER2	PGE<sub>1</sub>, PGE<sub>2</sub>	PTGER2	PGE<sub>1</sub>, PGE<sub>2</sub>	PTGER2	PGE<sub>1</sub>, PGE<sub>2</sub>	PTGER2	PGE<sub>1</sub>, PGE<sub>2</sub>	PTGER2	PGE<sub>1</sub>, PGE<sub>2</sub>	PTGER2	PGE<sub>1</sub>, PGE<sub>2</sub>	PTGER2	PGE<sub>1</sub>, PGE<sub>2</sub>	PTGER2	PGE<sub>1</sub>, PGE<sub>2</sub>	PTGER2	PGE<sub>1</sub>, PGE<sub>2</sub>	PTGER2	PGE<sub>1</sub>, PGE<sub>2</sub>	PTGER2	PGE<sub>1</sub>, PGE<sub>2</sub>	PTGER2	PGE<sub>1</sub>, PGE<sub>2</sub>	PTGER2	PGE<sub>1</sub>, PGE<sub>2</sub>	PTGER2	PGE<sub>1</sub>, PGE<sub>2</sub>	PTGER2	PGE<sub>1</sub>, PGE<sub>2</sub>	PTGER2	PGE<sub>1</sub>, PGE<sub>2</sub>	PTGER2	PGE<sub>1</sub>, PGE<sub>2</sub>	PTGER2	PGE<sub>1</sub>, PGE<sub>2</sub>	PTGER2	PGE<sub>1</sub>, PGE<sub>2</sub>	PTGER2	PGE<sub>1</sub>, PGE<sub>2</sub>	PTGER2	PGE<sub>1</sub>, PGE<sub>2</sub>	PTGER2	PGE<sub>1</sub>, PGE<sub>2</sub>	PTGER2	PGE<sub>1</sub>, PGE<sub>2</sub>	PTGER2	PGE<sub>1</sub>, PGE<sub>2</sub>	PTGER2	PGE<sub>1</sub>, PGE<sub>2</sub>	PTGER2	PGE<sub>1</sub>, PGE<sub>2</sub>	PTGER2	PGE<sub>1</sub>, PGE<sub>2</sub>	PTGER2	PGE<sub>1</sub>, PGE<sub>2</sub>	PTGER2	PGE<sub>1</sub>, PGE<sub>2</sub>	PTGER2	PGE<sub>1</sub>, PGE<sub>2</sub>	PTGER2	PGE<sub>1</sub>, PGE<sub>2</sub>	PTGER2	PGE<sub>1</sub>, PGE<sub>2</sub>	PTGER2	PGE<sub>1</sub>, PGE<sub>2</sub>	PTGER2	PGE<sub>1</sub>, PGE<sub>2</sub>	PTGER2	PGE<sub>1</sub>, PGE<sub>2</sub>	PTGER2	PGE<sub>1</sub>, PGE<sub>2</sub>	PTGER2	PGE<sub>1</sub>, PGE<sub>2</sub>	PTGER2	PGE<sub>1</sub>, PGE<sub>2</sub>	PTGER2	PGE<sub>1</sub>, PGE<sub>2</sub>	PTGER2	PGE<sub>1</sub>, PGE<sub>2</sub>	PTGER2	PGE<sub>1</sub>, PGE<sub>2</sub>	PTGER2	PGE<sub>1</sub>, PGE<sub>2</sub>	PTGER2	PGE<sub>1</sub>, PGE<sub>2</sub>	PTGER2	PGE<sub>1</sub>, PGE<sub>2</sub>	PTGER2	PGE<sub>1</sub>, PGE<sub>2</sub>	PTGER2	PGE<sub>1</sub>, PGE<sub>2</sub>	PTGER2	PGE<sub>1</sub>, PGE<sub>2</sub>	PTGER2	PGE<sub>1</sub>, PGE<sub>2</sub>	PTGER2	PGE<sub>1</sub>, PGE<sub>2</sub>	PTGER2	PGE<sub>1</sub>, PGE<sub>2</sub>	PTGER2	PGE<sub>1</sub>, PGE<sub>2</sub>	PTGER2	PGE<sub>1</sub>, PGE<sub>2</sub>	PTGER2	PGE<sub>1</sub>, PGE<sub>2</sub>	PTGER2	PGE<sub>1</sub>, PGE<sub>2</sub>	PTGER2	PGE<sub>1</sub>, PGE<sub>2</sub>	PTGER2	PGE<sub>1</sub>, PGE<sub>2</sub>	PTGER2	PGE<sub>1</sub>, PGE<sub>2</sub>	PTGER2	PGE<sub>1</sub>, PGE<sub>2</sub>	PTGER2	PGE<sub>1</sub>, PGE<sub>2</sub>	PTGER2	PGE<sub>1</sub>, PGE<sub>2</sub>	PTGER2	PGE<sub>1</sub>, PGE<sub>2</sub>	PTGER2	PGE<sub>1</sub>, PGE<sub>2</sub>	PTGER2	PGE<sub>1</sub>, PGE<sub>2</sub>	PTGER2	PGE<sub>1</sub>, PGE<sub>2</sub>	PTGER2	PGE<sub>1</sub>, PGE<sub>2</sub>	PTGER2	PGE<sub>1</sub>, PGE<sub>2</sub>	PTGER2	PGE<sub>1</sub>, PGE<sub>2</sub>	PTGER2	PGE<sub>1</sub>, PGE<sub>2</sub>	PTGER2	PGE<sub>1</sub>, PGE<sub>2</sub>	PTGER2	PGE<sub>1</sub>, PGE<sub>2</sub>	PTGER2	PGE<sub>1</sub>, PGE<sub>2</sub>	PTGER2	PGE<sub>1</sub>, PGE<sub>2</sub>	PTGER2	PGE<sub>1</sub>, PGE<sub>2</sub>	PTGER2	PGE<sub>1</sub>, PGE<sub>2</sub>	PTGER2	PGE<sub>1</sub>, PGE<sub>2</sub>	PTGER2	PGE<sub>1</sub>, PGE<sub>2</sub>	PTGER2	PGE<sub>1</sub>, PGE<sub>2</sub>	PTGER2	PGE<sub>1</sub>, PGE<sub>2</sub>	PTGER2	PGE<sub>1</sub>, PGE<sub>2</sub>	PTGER2	PGE<sub>1</sub>, PGE<sub>2</sub>	PTGER2	PGE<sub>1</sub>, PGE<sub>2</sub>	PTGER2	PGE<sub>1</sub>, PGE<sub>2</sub>	PTGER2	PGE<sub>1</sub>, PGE<sub>2</sub>	PTGER2	PGE<sub>1</sub>, PGE<sub>2</sub>	PTGER2	PGE<sub>1</sub>, PGE<sub>2</sub>	PTGER2	PGE<sub>1</sub>, PGE<sub>2</sub>	PTGER2	PGE<sub>1</sub>, PGE<sub>2</sub>	PTGER2	PGE<sub>1</sub>, PGE<sub>2</sub>	PTGER2	PGE<sub>1</sub>, PGE<sub>2</sub>	PTGER2	PGE<sub>1</sub>, PGE<sub>2</sub>	PTGER2	PGE<sub>1</sub>, PGE<sub>2</sub>	PTGER2	PGE<sub>1</sub>, PGE<sub>2</sub>	PTGER2	PGE<sub>1</sub>, PGE<sub>2</sub>	PTGER2	PGE<sub>1</sub>, PGE<sub>2</sub>	PTGER2	PGE<sub>1</sub>, PGE<sub>2</sub>	PTGER2	PGE<sub>1</sub>, PGE<sub>2</sub>	PTGER2	PGE<sub>1</sub>, PGE<sub>2</sub>	PTGER2	PGE<sub>1</sub>, PGE<sub>2</sub>	PTGER2	PGE<sub>1</sub>, PGE<sub>2</sub>	PTGER2	PGE<sub>1</sub>, PGE<sub>2</sub>	PTGER2	PGE<sub>1</sub>, PGE<sub>2</sub>	PTGER2	PGE<sub>1</sub>, PGE<sub>2</sub>	PTGER2	PGE<sub>1</sub>, PGE<sub>2</sub>	PTGER2	PGE<sub>1</sub>, PGE<sub>2</sub>	PTGER2	PGE<sub>1</sub>, PGE<sub>2</sub>	PTGER2	PGE<sub>1</sub>, PGE<sub>2</sub>	PTGER2	PGE<sub>1</sub>, PGE<sub>2</sub>	PTGER2	PGE<sub>1</sub>, PGE<sub>2</sub>	PTGER2	PGE<sub>1</sub>, PGE<sub>2</sub>	PTGER2	PGE<sub>1</sub>, PGE<sub>2</sub>	PTGER2	PGE<sub>1</sub>, PGE<sub>2</sub>	PTGER2	PGE<sub>1</sub>, PGE<sub>2</sub>	PTGER2	PGE<sub>1</sub>, PGE<sub>2</sub>	PTGER2	PGE<sub>1</sub>, PGE<sub>2</sub>	PTGER2	PGE<sub>1</sub>, PGE<sub>2</sub>	PTGER2	PGE<sub>1</sub>, PGE<sub>2</sub>	PTGER2	PGE<sub>1</sub>, PGE<sub>2</sub>	PTGER2	PGE<sub>1</sub>, PGE<sub>2</sub>	PTGER2	PGE<sub>1</sub>, PGE<sub>2</sub>	PTGER2	PGE<sub>1</sub>, PGE<sub>2</sub>	PTGER2	PGE<sub>1</sub>, PGE<sub>2</sub>	PTGER2	PGE<sub>1</sub>, PGE<sub>2</sub>	PTGER2	PGE<sub>1</sub>, PGE<sub>2</sub>	PTGER2	PGE<sub>1</sub>, PGE<sub>2</sub>	PTGER2	PGE<sub>1</sub>, PGE<sub>2</sub>	PTGER2	PGE<sub>1</sub>, PGE<sub>2</sub>	PTGER2	PGE<sub>1</sub>, PGE<sub>2</sub>	PTGER2	PGE<sub>1</sub>, PGE<sub>2</sub>	PTGER2	PGE<sub>1</sub>, PGE<sub>2</sub>	PTGER2	PGE<sub>1</sub>, PGE<sub>2</sub>	PTGER2	PGE<sub>1</sub>, PGE<sub>2</sub>	PTGER2	PGE<sub>1</sub>, PGE<sub>2</sub>	PTGER2	PGE<sub>1</sub>, PGE<sub>2</sub>	PTGER2	PGE<sub>1</sub>, PGE<sub>2</sub>	PTGER2	PGE<sub>1</sub>, PGE<sub>2</sub>	PTGER2	PGE<sub>1</sub>, PGE<sub>2</sub>	PTGER2	PGE<sub>1</sub>, PGE<sub>2</sub>	PTGER2	PGE<sub>1</sub>, PGE<sub>2</sub>	PTGER2	PGE<sub>1</sub>, PGE<sub>2</sub>	PTGER2	PGE<sub>1</sub>, PGE<sub>2</sub>	PTGER2	PGE<sub>1</sub>, PGE<sub>2</sub>	PTGER2	PGE<sub>1</sub>, PGE<sub>2</sub>	PTGER2	PGE<sub>1</sub>, PGE<sub>2</sub>	PTGER2	PGE<sub>1</sub>, PGE<sub>2</sub>	PTGER2	PGE<sub>1</sub>, PGE<sub>2</sub>	PTGER2	PGE<sub>1</sub>, PGE<sub>2</sub>	PTGER2	PGE<sub>1</sub>, PGE<sub>2</sub>	PTGER2	PGE<sub>1</sub>, PGE<sub>2</sub>	PTGER2	PGE<sub>1</sub>, PGE<sub>2</sub>	PTGER2	PGE<sub>1</sub>, PGE<sub>2</sub>	PTGER2	PGE<sub>1</sub>, PGE<sub>2</sub>	PTGER2	PGE<sub>1</sub>, PGE<sub>2</sub>	PTGER2	PGE<sub>1</sub>, PGE<sub>2</sub>	PTGER2	PGE<sub>1</sub>, PGE<sub>2</sub>	PTGER2	PGE<sub>1</sub>, PGE<sub>2</sub>	PTGER2	PGE<sub>1</sub>, PGE<sub>2</sub>	PTGER2	PGE<sub>1</sub>, PGE<sub>2</sub>	PTGER2	PGE<sub>1</sub>, PGE<sub>2</sub>	PTGER2	PGE<sub>1</sub>, PGE<sub>2</sub>	PTGER2	PGE<sub>1</sub>, PGE<sub>2</sub>	PTGER2	PGE<sub>1</sub>, PGE<sub>2</sub>	PTGER2	PGE<sub>1</sub>, PGE<sub>2</sub>	PTGER2	PGE<sub>1</sub>, PGE<sub>2</sub>	PTGER2	PGE<sub>1</sub>, PGE<sub>2</sub>	PTGER2	PGE<sub>1</sub>, PGE<sub>2</sub>	PTGER2	PGE<sub>1</sub>, PGE<sub>2</sub>	PTGER2	PGE<sub>1</sub>, PGE<sub>2</sub>	PTGER2	PGE<sub>1</sub>, PGE<sub>2</sub>	PTGER2	PGE<sub>1</sub>, PGE<sub>2</sub>	PTGER2	PGE<sub>1</sub>, PGE<sub>2</sub>	PTGER2	PGE<sub>1</sub>, PGE<sub>2</sub>	PTGER2	PGE<sub>1</sub>, PGE<sub>2</sub>	PTGER2	PGE<sub>1</sub>, PGE<sub>2</sub>	PTGER2	PGE<sub>1</sub>, PGE<sub>2</sub>	PTGER2	PGE<sub>1</sub>, PGE<sub>2</sub>	PTGER2	PGE<sub>1</sub>, PGE<sub>2</sub>	PTGER2	PGE<sub>1</sub>, PGE<sub>2</sub>	PTGER2	PGE<sub>1</sub>, PGE<sub>2</sub>	PTGER2	PGE<sub>1</sub>, PGE<sub>2</sub>	PTGER2	PGE<sub>1</sub>, PGE<sub>2</sub>	PTGER2	PGE<sub>1</sub>, PGE<sub>2</sub>	PTGER2	PGE<sub>1</sub>, PGE<sub>2</sub>	PTGER2	PGE<sub>1</sub>, PGE<sub>2</sub>	PTGER2	PGE<sub>1</sub>, PGE<sub>2</sub>	PTGER2	PGE<sub>1</sub>, PGE<sub>2</sub>	PTGER2	PGE<sub>1</sub>, PGE<sub>2</sub>	PTGER2	PGE<sub>1</sub>, PGE<sub>2</sub>	PTGER2	PGE<sub>1</sub>, PGE<sub>2</sub>	PTGER2	PGE<sub>1</sub>, PGE<sub>2</sub>	PTGER2	PGE<sub>1</sub>, PGE<sub>2</sub>	PTGER2	PGE<sub>1</sub>, PGE<sub>2</sub>	PTGER2	PGE<sub>1</sub>, PGE<sub>2</sub>	PTGER2	PGE<sub>1</sub>, PGE<sub>2</sub>	PTGER2	PGE<sub>1</sub>, PGE<sub>2</sub>	PTGER2	PGE<sub>1</sub>, PGE<sub>2</sub>	PTGER2	PGE<sub>1</sub>, PGE<sub>2</sub>	PTGER2	PGE<sub>1</sub>, PGE<sub>2</sub>	PTGER2	PGE<sub>1</sub>, PGE<sub>2</sub>	PTGER2	PGE<sub>1</sub>, PGE<sub>2</sub>	PTGER2	PGE<sub>1</sub>, PGE<sub>2</sub>	PTGER2	PGE<sub>1</sub>, PGE<sub>2</sub>	PTGER2	PGE<sub>1</sub>, PGE<sub>2</sub>	PTGER2	PGE<sub>1</sub>, PGE<sub>2</sub>	PTGER2	PGE<sub>1</sub>, PGE<sub>2</sub>	PTGER2	PGE<sub>1</sub>, PGE<sub>2</sub>	PTGER2	PGE<sub>1</sub>, PGE<sub>2</sub>	PTGER2	PGE<sub>1</sub>, PGE<sub>2</sub>	PTGER2	PGE<sub>1</sub>, PGE<sub>2</sub>	PTGER2	PGE<sub>1</sub>, PGE<sub>2</sub>	PTGER2	PGE<sub>1</sub>, PGE<sub>2</sub>	PTGER2	PGE<sub>1</sub>, PGE<sub>2</sub>	PTGER2	PGE<sub>1</sub>, PGE<sub>2</sub>	PTGER2	PGE<sub>1</sub>, PGE<sub>2</sub>	PTGER2	PGE<sub>1</sub>, PGE<sub>2</sub>	PTGER2	PGE<sub>1</sub>, PGE<sub>2</sub>	PTGER2	PGE<sub>1</sub>, PGE<sub>2</sub>	PTGER2	PGE<sub>1</sub>, PGE<sub>2</sub>	PTGER2	PGE<sub>1</sub>, PGE<sub>2</sub>	PTGER2	PGE<sub>1</sub>, PGE<sub>2</sub>	PTGER2	PGE<sub>1</sub>, PGE<sub>2</sub>	PTGER2	PGE<sub>1</sub>, PGE<sub>2</sub>	PTGER2	PGE<sub>1</sub>, PGE<sub>2</sub>	PTGER2	PGE<sub>1</sub>, PGE<sub>2</sub>	PTGER2	PGE<sub>1</sub>, PGE<sub>2</sub>	PTGER2	PGE<sub>1</sub>, PGE<sub>2</sub>	PTGER2	PGE<sub>1</sub>, PGE<sub>2</sub>	PTGER2	PGE<sub>1</sub>, PGE<sub>2</sub>	PTGER2	PGE<sub>1</sub>, PGE<sub>2</sub>	PTGER2	PGE<sub>1</sub>, PGE<sub>2</sub>	PTGER2	PGE<sub>1</sub>, PGE<sub>2</sub>	PTGER2	PGE<sub>1</sub>, PGE<sub>2</sub>	PTGER2	PGE<sub>1</sub>, PGE<sub>2</sub>	PTGER2	PGE<sub>1</sub>, PGE<sub>2</sub>	PTGER2	PGE<sub>1</sub>, PGE<sub>2</sub>	PTGER2	PGE<sub>1</sub>, PGE<sub>2</sub>	PTGER2	PGE<sub>1</sub>, PGE<sub>2</sub>	PTGER2	PGE<sub>1</sub>, PGE<sub>2</sub>	PTGER2	PGE<sub>1</sub>, PGE<sub>2</sub>	PTGER2	PGE<sub>1</sub>, PGE<sub>2</sub>	PTGER2	PGE<sub>1</sub>, PGE<sub>2</sub>	PTGER2	PGE<sub>1</sub>, PGE<sub>2</sub>	PTGER2	PGE<sub>1</sub>, PGE<sub>2</sub>	PTGER2	PGE<sub>1</sub>, PGE<sub>2</sub>	PTGER2	PGE<sub>1</sub>, PGE<sub>2</sub>	PTGER2	PGE<sub>1</sub>, PGE<sub>2</sub>	PTGER2	PGE<sub>1</sub>, PGE<sub>2</sub>	PTGER2	PGE<sub>1</sub>, PGE<sub>2</sub>	PTGER2	PGE<sub>1</sub>, PGE<sub>2</sub>	PTGER2	PGE<sub>1</sub>, PGE<sub>2</sub>	PTGER2	PGE<sub>1</sub>, PGE<sub>2</sub>	PTGER2	PGE<sub>1</sub>, PGE<sub>2</sub>	PTGER2	PGE<sub>1</sub>, PGE<sub>2</sub>	PTGER2	PGE<sub>1</sub>, PGE<sub>2</sub>	PTGER2	PGE<sub>1</sub>, PGE<sub>2</sub>	PTGER2	PGE<sub>1</sub>, PGE<sub>2</sub>	PTGER2	PGE<sub>1</sub>, PGE<sub>2</sub>	PTGER2	PGE<sub>1</sub>, PGE<sub>2</sub>	PTGER2	PGE<sub>1</sub>, PGE<sub>2</sub>	PTGER2	PGE<sub>1</sub>, PGE<sub>2</sub>	PTGER2	PGE<sub>1</sub>, PGE<sub>2</sub>	PTGER2	PGE<sub>1</sub>, PGE<sub>2</sub>	PTGER2	PGE<sub>1</sub>, PGE<sub>2</sub>	PTGER2	PGE<sub>1</sub>, PGE<sub>2</sub>	PTGER2	PGE<sub>1</sub>, PGE<sub>2</sub>	PTGER2	PGE<sub>1</sub>, PGE<sub>2</sub>	PTGER2	PGE<sub>1</sub>, PGE<sub>2</sub>	PTGER2	PGE<sub>1</sub>, PGE<sub>2</sub>	PTGER2	PGE<sub>1</sub>, PGE<sub>2</sub>	PTGER2	PGE<sub>1</sub>, PGE<sub>2</sub>	PTGER2	PGE<sub>1</sub>, PGE<sub>2</sub>	PTGER2	PGE<sub>1</sub>, PGE<sub>2</sub>	PTGER2	PGE<sub>1</sub>, PGE<sub>2</sub>	PTGER2	PGE<sub>1</sub>, PGE<sub>2</sub>	PTGER2	PGE<sub>1</sub>, PGE<sub>2</sub>	PTGER2	PGE<sub>1</sub>, PGE<sub>2</sub>	PTGER2	PGE<sub>1</sub>, PGE<sub>2</sub>	PTGER2	PGE<sub>1</sub>, PGE<sub>2</sub>	PTGER2	PGE<sub>1</sub>, PGE<sub>2</sub>	PTGER2	PGE<sub>1</sub>, PGE<sub>2</sub>	PTGER2	PGE<sub>1</sub>, PGE<sub>2</sub>	PTGER2	PGE<sub>1</sub>, PGE<sub>2</sub>	PTGER2	PGE<sub>1</sub>, PGE<sub>2</sub>	PTGER2	PGE<sub>1</sub>, PGE<sub>2</sub>	PTGER2	PGE<sub>1</sub>, PGE<sub>2</sub>	PTGER2	PGE<sub>1</sub>, PGE<sub>2</sub>	PTGER2	PGE<sub>1</sub>, PGE<sub>2</sub>	PTGER2	PGE<sub>1</sub>, PGE<sub>2</sub>	PTGER2	PGE<sub>1</sub>, PGE<sub>2</sub>	PTGER2	PGE<sub>1</sub>, PGE<sub>2</sub>	PTGER2	PGE<sub>1</sub>, PGE<sub>2</sub>	PTGER2	PGE<sub>1</sub>, PGE<sub>2</sub>	PTGER2	PGE<sub>1</sub>, PGE<sub>2</sub>	PTGER2	PGE<sub>1</sub>, PGE<sub>2</sub>	PTGER2	PGE<sub>1</sub>, PGE<sub>2</sub>	PTGER2	PGE<sub>1</sub>, PGE<sub>2</sub>	PTGER2	PGE<sub>1</sub>, PGE<sub>2</sub>	PTGER2	PGE<sub>1</sub>, PGE<sub>2</sub>	PTGER2	PGE<sub>1</sub>, PGE<sub>2</sub>	PTGER2	PGE<sub>1</sub>, PGE<sub>2</sub>	PTGER2	PGE<sub>1</sub>, PGE<sub>2</sub>	PTGER2	PGE<sub>1</sub>, PGE<sub>2</sub>	PTGER2	PGE<sub>1</sub>, PGE<sub>2</sub>	PTGER2	PGE<sub>1</sub>, PGE<sub>2</sub>	PTGER2	PGE<sub>1</sub>, PGE<sub>2</sub>	PTGER2	PGE<sub>1</sub>, PGE<sub>2</sub>	PTGER2	PGE<sub>1</sub>, PGE<sub>2</sub>	PTGER2	PGE<sub>1</sub>, PGE<sub>2</sub>	PTGER2	PGE<sub>1</sub>, PGE<sub>2</sub>	PTGER2	PGE<sub>1</sub>, PGE<sub>2</sub>	PTGER2	PGE<sub>1</sub>, PGE<sub>2</sub>	PTGER2	PGE<sub>1</sub>, PGE<sub>2</sub>	PTGER2	PGE<sub>1</sub>, PGE<sub>2</sub>	PTGER2	PGE<sub>1</sub>, PGE<sub>2</sub>	PTGER2	PGE<sub>1</sub>, PGE<sub>2</sub>	PTGER2	PGE<sub>1</sub>, PGE<sub>2</sub>	PTGER2	PGE<sub>1</sub>, PGE<sub>2</sub>	PTGER2	PGE<sub>1</sub>, PGE<sub>2</sub>	PTGER2	PGE<sub>1</sub>, PGE<sub>2</sub>	PTGER2	PGE<sub>1</sub>, PGE<sub>2</sub>	PTGER2	PGE<sub>1</sub>, PGE<sub>2</sub>	PTGER2	PGE<sub>1</sub>, PGE<sub>2</sub>	PTGER2	PGE<sub>1</sub>, PGE<sub>2</sub>	PTGER2	PGE<sub>1</sub>, PGE<sub>2</sub>	PTGER2	PGE<sub>1</sub>, PGE<sub>2</sub>	PTGER2	PGE<sub>1</sub>, PGE<sub>2</sub>	PTGER2	PGE<sub>1</sub>, PGE<sub>2</sub>	PTGER2	PGE<sub>1</sub>, PGE<sub>2</sub>	PTGER2	PGE<sub>1</sub>, PGE<sub>2</sub>	PTGER2	PGE<sub>1</sub>, PGE<sub>2</sub>	PTGER2	PGE<sub>1</sub>, PGE<sub>2</sub>	PTGER2	PGE<sub>1</sub>, PGE<sub>2</sub>	PTGER2	PGE<sub>1</sub>, PGE<sub>2</sub>	PTGER2	PGE<sub>1</sub>, PGE<sub>2</sub>	PTGER2	PGE<sub>1</sub>, PGE<sub>2</sub>	PTGER2	PGE<sub>1</sub>, PGE<sub>2</sub>	PTGER2	PGE<sub>1</sub>, PGE<sub>2</sub>	PTGER2	PGE<sub>1</sub>, PGE<sub>2</sub>	PTGER2	PGE<sub>1</sub>, PGE<sub>2</sub>	PTGER2	PGE<sub>1</sub>, PGE<sub>2</sub>	PTGER2	PGE<sub>1</sub>, PGE<sub>2</sub>	PTGER2	PGE<sub>1</sub>, PGE<sub>2</sub>	PTGER2	PGE<sub>1</sub>, PGE<sub>2</sub>	PTGER2	PGE<sub>1</sub>, PGE<sub>2</sub>	PTGER2	PGE<sub>1</sub>, PGE<sub>2</sub>	PTGER2	PGE<sub>1</sub>, PGE<sub>2</sub>	PTGER2	PGE<sub>1</sub>, PGE<sub>2</sub>	PTGER2	PGE<sub>1</sub>, PGE<sub>2</sub>	PTGER2	PGE<sub>1</sub>, PGE<sub>2</sub>	PTGER2	PGE<sub>1</sub>, PGE<sub>2</sub>	PTGER2	PGE<sub>1</sub>, PGE<sub>2</sub>	PTGER2	PGE<sub>1</sub>, PGE<sub>2</sub>	PTGER2	PGE<sub>1</sub>, PGE<sub>2</sub>	PTGER2	PGE<sub>1</sub>, PGE<sub>2</sub>	PTGER2	PGE<sub>1</sub>, PGE<sub>2</sub>	PTGER2	PGE<sub>1</sub>, PGE<sub>2</sub>	PTGER2	PGE<sub>1</sub>, PGE<sub>2</sub>	PTGER2	PGE<sub>1</sub>, PGE<sub>2</sub>	PTGER2	PGE<sub>1</sub>, PGE<sub>2</sub>	PTGER2	PGE<sub>1</sub>, PGE<sub>2</sub>	PTGER2	PGE<sub>1</sub>, PGE<sub>2</sub>	PTGER2	PGE<sub>1</sub>, PGE<sub>2</sub>	PTGER2	PGE<sub>1</sub>, PGE<sub>2</sub>	PTGER2	PGE<sub>1</sub>, PGE<sub>2</sub>	PTGER2	PGE<sub>1</sub>, PGE<sub>2</sub>	PTGER2	PGE<sub>1</sub>, PGE<sub>2</sub>	PTGER2	PGE<sub>1</sub>, PGE<sub>2</sub>	PTGER2	PGE<sub>1</sub>, PGE<sub>2</sub>	PTGER2	PGE<sub>1</sub>, PGE<sub>2</sub>	PTGER2	PGE<sub>1</sub>, PGE<sub>2</sub>	PTGER2	PGE<sub>1</sub>, PGE<sub>2</sub>	PTGER2	PGE<sub>1</sub>, PGE<sub>2</sub>	PTGER2	PGE<sub>1</sub>, PGE<sub>2</sub>	PTGER2	PGE<sub>1</sub>, PGE<sub>2</sub>	PTGER2	PGE<sub>1</sub>, PGE<sub>2</sub>	PTGER2	PGE<sub>1</sub>, PGE<sub>2</sub>	PTGER2	PGE<sub>1</sub>, PGE<sub>2</sub>	PTGER2	PGE<sub>1</sub>, PGE<sub>2</sub>	PTGER2	PGE<sub>1</sub>, PGE<sub>2</sub>	PTGER2	PGE<sub>1</sub>, PGE<sub>2</sub>	PTGER2	PGE<sub>1</sub>, PGE<sub>2</sub>	PTGER2	PGE<sub>1</sub>, PGE<sub>2</sub>	PTGER2	PGE<sub>1</sub>, PGE<sub>2</sub>	PTGER2	PGE<sub>1</sub>, PGE<sub>2</sub>	PTGER2	PGE<sub>1</sub>, PGE<sub>2</sub>	PTGER2	PGE<sub>1</sub>, PGE<sub>2</sub>	PTGER2	PGE<sub>1</sub>, PGE<sub>2</sub>	PTGER2	PGE<sub>1</sub>, PGE<sub>2</sub>	PTGER2	PGE<sub>1</sub>, PGE<sub>2</sub>	PTGER2	PGE<sub>1</sub>, PGE<sub>2</sub>	PTGER2	PGE<sub>1</sub>, PGE<sub>2</sub>	PTGER2	PGE<sub>1</sub>, PGE<sub>2</sub>	PTGER2	PGE<sub>1</sub>, PGE<sub>2</sub>	PTGER2	PGE<sub>1</sub>, PGE<sub>2</sub>	PTGER2	PGE<sub>1</sub>, PGE<sub>2</sub>	PTGER2	PGE<sub>1</sub>, PGE<sub>2</sub>	PTGER2	PGE<sub>1</sub>, PGE<sub>2</sub>	PTGER2	PGE<sub>1</sub>, PGE<sub>2</sub>	PTGER2	PGE<sub>1</sub>, PGE<sub>2</sub>	PTGER2	PGE<sub>1</sub>, PGE<sub>2</sub>	PTGER2	PGE<sub>1</sub>, PGE<sub>2</sub>	PTGER2	PGE<sub>1</sub>, PGE<sub>2</sub>	PTGER2	PGE<sub>1</sub>, PGE<sub>2</sub>	PTGER2	PGE<sub>1</sub>, PGE<sub>2</sub>	PTGER2	PGE<sub>1</sub>, PGE<sub>2</sub>	PTGER2	PGE<sub>1</sub>, PGE<sub>2</sub>	PTGER2	PGE<sub>1</sub>, PGE<sub>2</sub>	PTGER2	PGE<sub>1</sub>, PGE<sub>2</sub>	PTGER2	PGE<sub>1</sub>, PGE<sub>2</sub>	PTGER2	PGE<sub>1</sub>, PGE<sub>2</sub>	PTGER2	PGE<sub>1</sub>, PGE<sub>2</sub>	PTGER2	PGE<sub>1</sub>, PGE<sub>2</sub>	PTGER2	PGE<sub>1</sub>, PGE<sub>2</sub>	PTGER2	PGE<sub>1</sub>, PGE<sub>2</sub>	PTGER2	PGE<sub>1</sub>, PGE<sub>2</sub>	PTGER2	PGE<sub>1</sub>, PGE<sub>2</sub>	PTGER2	PGE<sub>1</sub>, PGE<sub>2</sub>	PTGER2	PGE<sub>1</sub>, PGE<sub>2</sub>	PTGER2	PGE<sub>1</sub>, PGE<sub>2</sub>	PTGER2	PGE<sub>1</sub>, PGE<sub>2</sub>	PTGER2	PGE<sub>1</sub>, PGE<sub>2</sub>	PTGER2	PGE<sub>1</sub>, PGE<sub>2</sub>	PTGER2	PGE<sub>1</sub>, PGE<sub>2</sub>	PTGER2	PGE<sub>1</sub>, PGE<sub>2</sub>	PTGER2	PGE<sub>1</sub>, PGE<sub>2</sub>	PTGER2	PGE<sub>1</sub>, PGE<sub>2</sub>	PTGER2	PGE<sub>1</sub>, PGE<sub>2</sub>	PTGER2	PGE<sub>1</sub>, PGE<sub>2</sub>	PTGER2	PGE<sub>1</sub>, PGE<sub>2</sub>	PTGER2	PGE<sub>1</sub>, PGE<sub>2</sub>	PTGER2	PGE<sub>1</sub>, PGE<sub>2</sub>	PTGER2	PGE<sub>1</sub>, PGE<sub>2</sub>	PTGER2	PGE<sub>1</sub>, PGE<sub>2</sub>	PTGER2	PGE<sub>1</sub>, PGE<sub>2</sub>	PTGER2	PGE<sub>1</sub>, PGE<sub>2</sub>	PTGER2	PGE<sub>1</sub>, PGE<sub>2</sub>	PTGER2	PGE<sub>1</sub>, PGE<sub>2</sub>	PTGER2	PGE<sub>1</sub>, PGE<sub>2</sub>	PTGER2	PGE<sub>1</sub>, PGE<sub>2</sub>	PTGER2	PGE<sub>1</sub>, PGE<sub>2</sub>	PTGER2	PGE<sub>1</sub>, PGE<sub>2</sub>	PTGER2	PGE<sub>1</sub>, PGE<sub>2</sub>	PTGER2	PGE<sub>1</sub>, PGE<sub>2</sub>	PTGER2	PGE<sub>1</sub>, PGE<sub>2</sub>	PTGER2	PGE<sub>1</sub>, PGE<sub>2</sub>	PTGER2	PGE<sub>1</sub>, PGE<sub>2</sub>	PTGER2	PGE<sub>1</sub>, PGE<sub>2</sub>	PTGER2	PGE<sub>1</sub>, PGE<sub>2</sub>	PTGER2	PGE<sub>1</sub>, PGE<sub>2</sub>	PTGER2	PGE<sub>1</sub>, PGE<sub>2</sub>	PTGER2	PGE<sub>1</sub>, PGE<sub>2</sub>	PTGER2	PGE<sub>1</sub>, PGE<sub>2</sub>	PTGER2	PGE<sub>1</sub>, PGE<sub>2</sub>	PTGER2	PGE<sub>1</sub>, PGE<sub>2</sub>	PTGER2	PGE<sub>1</sub>, PGE<sub>2</sub>	PTGER2	PGE<sub>1</sub>, PGE<sub>2</sub>	PTGER2	PGE<sub>1</sub>, PGE<sub>2</sub>	PTGER2	PGE<sub>1</sub>, PGE<sub>2</sub>	PTGER2	PGE<sub>1</sub>, PGE<sub>2</sub>	PTGER2	PGE<sub>1</sub>, PGE<sub>2</sub>	PTGER2	PGE<sub>1</sub>, PGE<sub>2</sub>	PTGER2	PGE<sub>1</sub>, PGE<sub>2</sub>	PTGER2	PGE<sub>1</sub>, PGE<sub>2</sub>	PTGER2	PGE<sub>1</sub>, PGE<sub>2</sub>	PTGER2	PGE<sub>1</sub>, PGE<sub>2</sub>	PTGER2	PGE<sub>1</sub>, PGE<sub>2</sub>	PTGER2	PGE<sub>1</sub>, PGE<sub>2</sub>	PTGER2	PGE<sub>1</sub>, PGE<sub>2</sub>	PTGER2	PGE<sub>1</sub>, PGE<sub>2</sub>	PTGER2	PGE<sub>1</sub>, PGE<sub>2</sub>	PTGER2	PGE<sub>1</sub>, PGE<sub>2</sub>	PTGER2	PGE<sub>1</sub>, PGE<sub>2</sub>	PTGER2	PGE<sub>1</sub>, PGE<sub>2</sub>	PTGER2	PGE<sub>1</sub>, PGE<sub>2</sub>	PTGER2	PGE<sub>1</sub>, PGE<sub>2</sub>	PTGER2	PGE<sub>1</sub>, PGE<sub>2</sub>	PTGER2	PGE<sub>1</sub>, PGE<sub>2</sub>	PTGER2	PGE<sub>1</sub>, PGE<sub>2</sub>	PTGER2	PGE<sub>1</sub>, PGE<sub>2</sub>	PTGER2	PGE<sub>1</sub>, PGE<sub>2</sub>	PTGER2	PGE<sub>1</sub>, PGE<sub>2</sub>	PTGER2	PGE<sub>1</sub>, PGE<sub>2</sub>	PTGER2	PGE<sub>1</sub>, PGE<sub>2</sub>	PTGER2	PGE<sub>1</sub>, PGE<sub>2</sub>	PTGER2	PGE<sub>1</sub>, PGE<sub>2</sub>	PTGER2	PGE<sub>1</sub>, PGE<sub>2</sub>	PTGER2	PGE<sub>1</sub>, PGE<sub>2</sub>	PTGER2	PGE<sub>1</sub>, PGE<sub>2</sub>	PTGER2	PGE<sub>1</sub>, PGE<sub>2</sub>	PTGER2	PGE<sub>1</sub>, PGE<sub>2</sub>	PTGER2	PGE<sub>1</sub>, PGE<sub>2</sub>	PTGER2	PGE<sub>1</sub>, PGE<sub>2</sub>	PTGER2	PGE<sub>1</sub>, PGE<sub>2</sub>	PTGER2	PGE<sub>1</sub>, PGE<sub>2</sub>	PTGER2	PGE<sub>1</sub>, PGE<sub>2</sub>	PTGER2	PGE<sub>1</sub>, PGE<sub>2</sub>	PTGER2	PGE<sub>1</sub>, PGE<sub>2</sub>	PTGER2	PGE<sub>1</sub>, PGE<sub>2</sub>	PTGER2	PGE<sub>1</sub>, PGE<sub>2</sub>	PTGER2	PGE<sub>1</sub>, PGE<sub>2</sub>	PTGER2	PGE<sub>1</sub>, PGE<sub>2</sub>	PTGER2	PGE<sub>1</sub>, PGE<sub>2</sub>	PTGER2	PGE<sub>1</sub>, PGE<sub>2</sub>	PTGER2	PGE<sub>1</sub>, PGE<sub>2</sub>	PTGER2	PGE<sub>1</sub>, PGE<sub>2</sub>	PTGER2	PGE<sub>1</sub>, PGE<sub>2</sub>	PTGER2	PGE<sub>1</sub>, PGE<sub>2</sub>	PTGER2	PGE<sub>1</sub>, PGE<sub>2</sub>	PTGER2	PGE<sub>1</sub>, PGE<sub>2</sub>	PTGER2	PGE<sub>1</sub>, PGE<sub>2</sub>	PTGER2	PGE<sub>1</sub>, PGE<sub>2</sub>	PTGER2	PGE<sub>1</sub>, PGE<sub>2</sub>	PTGER2	PGE<sub>1</sub>, PGE<sub>2</sub>	PTGER2	PGE<sub>1</sub>, PGE<sub>2</sub>	PTGER2	PGE<sub>1</sub>, PGE<sub>2</sub>	PTGER2	PGE<sub>1</sub>, PGE<sub>2</sub>	PTGER2	PGE<sub>1</sub>, PGE<sub>2</sub>	PTGER2	PGE<sub>1</sub>, PGE<sub>2</sub>	PTGER2	PGE<sub>1</sub>, PGE<sub>2</sub>	PTGER2	PGE<sub>1</sub>, PGE<sub>2</sub>	PTGER2	PGE<sub>1</sub>, PGE<sub>2</sub>	PTGER2	PGE<sub>1</sub>, PGE<sub>2</sub>	PTGER2	PGE<sub>1</sub>, PGE<sub>2</sub>	PTGER2	PGE<sub>1</sub>, PGE<sub>2</sub>	PTGER2	PGE<sub>1</sub>, PGE<sub>2</sub>	PTGER2	PGE<sub>1</sub>, PGE<sub>2</sub>	PTGER2	PGE<sub>1</sub>, PGE<sub>2</sub>	PTGER2	PGE<sub>1</sub>, PGE<sub>2</sub>	PTGER2	PGE<sub>1</sub>, PGE<sub>2</sub>	PTGER2	PGE<sub>1</sub>, PGE<sub>2</sub>	PTGER2	PGE<sub>1</sub>, PGE<sub>2</sub>	PTGER2	PGE<sub>1</sub>, PGE<sub>2</sub>	PTGER2	PGE<sub>1</sub>, PGE<sub>2</sub>	PTGER2	PGE<sub>1</sub>, PGE<sub>2</sub>	PTGER2	PGE<sub>1</sub>, PGE<sub>2</sub>	PTGER2	PGE<sub>1</sub>, PGE<sub>2</sub>	PTGER2	PGE<sub>1</sub>, PGE<sub>2</sub>	PTGER2	PGE<sub>1</sub>, PGE<sub>2</sub>	PTGER2	PGE<sub>1</sub>, PGE<sub>2</sub>	PTGER2	PGE<sub>1</sub>, PGE<sub>2</sub>	PTGER2	PGE<sub>1</sub>, PGE<sub>2</sub>	PTGER2	PGE<sub>1</sub>, PGE<sub>2</sub>	PTGER2	PGE<sub>1</sub>, PGE<sub>2</sub>	PTGER2	PGE<sub>1</sub>, PGE<sub>2</sub>	PTGER2	PGE<sub>1</sub>, PGE<sub>2</sub>	PTGER2	PGE<sub>1</sub>, PGE<sub>2</sub>	PTGER2	PGE<sub>1</sub>, PGE<sub>2</sub>	PTGER2	PGE<sub>1</sub>, PGE<sub>2</sub>	PTGER2	PGE<sub>1</sub>, PGE<sub>2</sub>	PTGER2	PGE<sub>1</sub>, PGE<sub>2</sub>	PTGER2	PGE<sub>1</sub>, PGE<sub>2</sub>	PTGER2	PGE<sub>1</sub>, PGE<sub>2</sub>	PTGER2	PGE<sub>1</sub>, PGE<sub>2</sub>	PTGER2	PGE<sub>1</sub>, PGE<sub>2</sub>	PTGER2	PGE<sub>1</sub>, PGE<sub>2</sub>	PTGER2	PGE<sub>1</sub>, PGE<sub>2</sub>	PTGER2	PGE<sub>1</sub>, PGE<sub>2</sub>	PTGER2	PGE<sub>1</sub>, PGE<sub>2</sub>	PTGER2	PGE<sub>1</sub>, PGE<sub>2</sub>	PTGER2	PGE<sub>1</sub>, PGE<sub>2</sub>	PTGER2	PGE<sub>1</sub>, PGE<sub>2</sub>	PTGER2	PGE<sub>1</sub>, PGE<sub>2</sub>	PTGER2	PGE<sub>1</sub>, PGE<sub>2</sub>	PTGER2	PGE<sub>1</sub>, PGE<sub>2</sub>	PTGER2	PGE<sub>1</sub>, PGE<sub>2</sub>	PTGER2	PGE<sub>1</sub>, PGE<sub>2</sub>	PTGER2	PGE<sub>1</sub>, PGE<sub>2</sub>	PTGER2	PGE<sub>1</sub>, PGE<sub>2</sub>	PTGER2	PGE<sub>1</sub>, PGE<sub>2</sub>	PTGER2	PGE<sub>1</sub>, PGE<sub>2</sub>	PTGER2	PGE<sub>1</sub>, PGE<sub>2</sub>	PTGER2	PGE<sub>1</sub>, PGE<sub>2</sub>	PTGER2	PGE<sub>1</sub>, PGE<sub>2</sub>	PTGER2	PGE<sub>1</sub>, PGE<sub>2</sub>	PTGER2	PGE<sub>1</sub>, PGE<sub>2</sub>	PTGER2	PGE<sub>1</sub>, PGE<sub>2</sub>	PTGER2	PGE<sub>1</sub>, PGE<sub>2</sub>	PTGER2	PGE<sub>1</sub>, PGE<sub>2</sub>	PTGER2	PGE<sub>1</sub>, PGE<sub>2</sub>	PTGER2	PGE<sub>1</sub>, PGE<sub>2</sub>	PTGER2	PGE<sub>1</sub>, PGE<sub>2</sub>	PTGER2	PGE<sub>1</sub>, PGE<sub>2</sub>	PTGER2	PGE<sub>1</sub>, PGE<sub>2</sub>	PTGER2	PGE<sub>1</sub>, PGE<sub>2</sub>	PTGER2	PGE<sub>1</sub>, PGE<sub>2</sub>	PTGER2	PGE<sub>1</sub>, PGE<sub>2</sub>	PTGER2	PGE<sub>1</sub>, PGE<sub>2</sub>	PTGER2	PGE<sub>1</sub>, PGE<sub>2</sub>	PTGER2	PGE<sub>1</sub>, PGE<sub>2</sub>	PTGER2	PGE<sub>1</sub>, PGE<sub>2</sub>	PTGER2	PGE<sub>1</sub>, PGE<sub>2</sub>	PTGER2	PGE<sub>1</sub>, PGE<sub>2</sub>	PTGER2	PGE<sub>1</sub>, PGE<sub>2</sub>	PTGER2	PGE<sub>1</sub>, PGE<sub>2</sub>	PTGER2	PGE<sub>1</sub>, PGE<sub>2</sub>	PTGER2	PGE<sub>1</sub>, PGE<sub>2</sub>	PTGER2	PGE<sub>1</sub>, PGE<sub>2</sub>	PTGER2	PGE<sub>1</sub>, PGE<sub>2</sub>	PTGER2	PGE<sub>1</sub>, PGE<sub>2</sub>	PTGER2	PGE<sub>1</sub>, PGE<sub>2</sub>	PTGER2	PGE<sub>1</sub>, PGE<sub>2</sub>	PTGER2	PGE<sub>1</sub>, PGE<sub>2</sub>	PTGER2	PGE<sub>1</sub>, PGE<sub>2</sub>	PTGER2	PGE<sub>1</sub>, PGE<sub>2</sub>	PTGER2	PGE<sub>1</sub>, PGE<sub>2</sub>	PTGER2	PGE<sub>1</sub>, PGE<sub>2</sub>	PTGER2	PGE<sub>1</sub>, PGE<sub>2</sub>	PTGER2	PGE<sub>1</sub>, PGE<sub>2</sub>	PTGER2	PGE<sub>1</sub>, PGE<sub>2</sub>	PTGER2	PGE<sub>1</sub>, PGE<sub>2</sub>	PTGER2	PGE<sub>1</sub>, PGE<sub>2</sub>	PTGER2	PGE<sub>1</sub>, PGE<sub>2</sub>	PTGER2	PGE<sub>1</sub>, PGE<sub>2</sub>	PTGER2	PGE<sub>1</sub>, PGE<sub>2</sub>	PTGER2	PGE<sub>1</sub>, PGE<sub>2</sub>	PTGER2	PGE<sub>1</sub>, PGE<sub>2</sub>	PTGER2	PGE<sub>1</sub>, PGE<sub>2</sub>	PTGER2	PGE<sub>1</sub>, PGE<sub>2</sub>	PTGER2	PGE<sub>1</sub>, PGE<sub>2</sub>	PTGER2	PGE<sub>1</sub>, PGE<sub>2</sub>	PTGER2	PGE<sub>1</sub>, PGE<sub>2</sub>	PTGER2	PGE<sub>1</sub>, PGE<sub>2</sub>	PTGER2	PGE<sub>1</sub>, PGE<sub>2</sub>	PTGER2	PGE<sub>1</sub>, PGE<sub>2</sub>	PTGER2	PGE<sub>1</sub>, PGE<sub>2</sub>	PTGER2	PGE<sub>1</sub>, PGE<sub>2</sub>	PTGER2	PGE<sub>1</sub>, PGE<sub>2</sub>	PTGER2	PGE<sub>1</sub>, PGE<sub>2</sub>	PTGER2	PGE<sub>1</sub>, PGE<sub>2</sub>	PTGER2	PGE<sub>1</sub>, PGE<sub>2</sub>	PTGER2	PGE<sub>1</sub>, PGE<sub>2</sub>	PTGER2	PGE<sub>1</sub>, PGE<sub>2</sub>	PTGER2	PGE<sub>1</sub>, PGE<sub>2</sub>	PTGER2	PGE<sub>1</sub>, PGE<sub>2</sub>	PTGER2	PGE<sub>1</sub>, PGE<sub>2</sub>	PTGER2	PGE<sub>1</sub>, PGE<sub>2</sub>	PTGER2	PGE<sub>1</sub>, PGE<sub>2</sub>	PTGER2	PGE<sub>1</sub>, PGE<sub>2</sub>	PTGER2	PGE<sub>1</sub>, PGE<sub>2</sub>	PTGER2	PGE<sub>1</sub>, PGE<sub>2</sub>	PTGER2	PGE<sub>1</sub>, PGE<sub>2</sub>	PTGER2	PGE<sub>1</sub>, PGE<sub>2</sub>	PTGER2	PGE<sub>1</sub>, PGE<sub>2</sub>	PTGER2	PGE<sub>1</sub>, PGE<sub>2</sub>	PTGER2	PGE<sub>1</sub>, PGE<sub>2</sub>	PTGER2	PGE<sub>1</sub>, PGE<sub>2</sub>	PTGER2	PGE<sub>1</sub>, PGE<sub>2</sub>	PTGER2	PGE<sub>1</sub>, PGE<sub>2</sub>	PTGER2	PGE<sub>1</sub>, PGE<sub>2</sub>	PTGER2	PGE<sub>1</sub>, PGE<sub>2</sub>	PTGER2	PGE<sub>1</sub>, PGE<sub>2</sub>	PTGER2	PGE<sub>1</sub>, PGE<sub>2</sub>	PTGER2	PGE<sub>1</sub>, PGE<sub>2</sub>	PTGER2	PGE<sub>1</sub>, PGE<sub>2</sub>	PTGER2	PGE<sub>1</sub>, PGE<sub>2</sub>	PTGER2	PGE<sub>1</sub>, PGE<sub>2</sub>	PTGER2	PGE<sub>1</sub>, PGE<sub>2</sub>	PTGER2	PGE<sub>1</sub>, PGE<sub>2</sub>	PTGER2	PGE<sub>1</sub>, PGE<sub>2</sub>	PTGER2	PGE<sub>1</sub>, PGE<sub>2</sub>	PTGER2	PGE<sub>1</sub>, PGE<sub>2</sub>	PTGER2	PGE<sub>1</sub>, PGE<sub>2</sub>	PTGER2	PGE<sub>1</sub>, PGE<sub>2</sub>	PTGER2	PGE<sub>1</sub>, PGE<sub>2</sub>	PTGER2	PGE<sub>1</sub>, PGE<sub>2</sub>	PTGER2	PGE<sub>1</sub>, PGE<sub>2</sub>	PTGER2	PGE<sub>1</sub>, PGE<sub>2</sub>	PTGER2	PGE<sub>1</sub>, PGE<sub>2</sub>	PTGER2	PGE<sub>1</sub>, PGE<sub>2</sub>	PTGER2	PGE<sub>1</sub>, PGE<sub>2</sub>	PTGER2	PGE<sub>1</sub>, PGE<sub>2</sub>	PTGER2	PGE<sub>1</sub>, PGE<sub>2</sub>	PTGER2	PGE<sub>1</sub>, PGE<sub>2</sub>	PTGER2	PGE<sub>1</sub>, PGE<sub>2</sub>	PTGER2	PGE<sub>1</sub>, PGE<sub>2</sub>	PTGER2	PGE<sub>1</sub>, PGE<sub>2</sub>	PTGER2	PGE<sub>1</sub>, PGE<sub>2</sub>	PTGER2	PGE<sub>1</sub>, PGE<sub>2</sub>	PTGER2	PGE<sub>1</sub>, PGE<sub>2</sub>	PTGER2	PGE<sub>1</sub>, PGE<sub>2</sub>	PTGER2	PGE<sub>1</sub>, PGE<sub>2</sub>	PTGER2	PGE<sub>1</sub>, PGE<sub>2</sub>	PTGER2	PGE<sub>1</sub>, PGE<sub>2</sub>	PTGER2	PGE<sub>1</sub>, PGE<sub>2</sub>	PTGER2	PGE<sub>1</sub>, PGE<sub>2</sub>	PTGER2	PGE<sub>1</sub>, PGE<sub>2</sub>	PTGER2	PGE<sub>1</sub>, PGE<sub>2</sub>	PTGER2	PGE<sub>1</sub>, PGE<sub>2</sub>	PTGER2	PGE<sub>1</sub>, PGE<sub>2</sub>	PTGER2	PGE<sub>1</sub>, PGE<sub>2</sub>	PTGER2	PGE<sub>1</sub>, PGE<sub>2</sub>	PTGER2	PGE<sub>1</sub>, PGE<sub>2</sub>	PTGER2	PGE<sub>1</sub>, PGE<sub>2</sub>	PTGER2	PGE<sub>1</sub>, PGE<sub>2</sub>	PTGER2	PGE<sub>1</sub>, PGE<sub>2</sub>	PTGER2	PGE<sub>1</sub>, PGE<sub>2</sub>	PTGER2	PGE<sub>1</sub>, PGE<sub>2</sub>	PTGER2	PGE<sub>1</sub>, PGE<sub>2</sub>	PTGER2	PGE<sub>1</sub>, PGE<sub>2</sub>	PTGER2	PGE<sub>1</sub>, PGE<sub>2</sub>	PTGER2	PGE<sub>1</sub>, PGE<sub>2</sub>	PTGER2	PGE<sub>1</sub>, PGE<sub>2</sub>	PTGER2	PGE<sub>1</sub>, PGE<sub>2</sub>	PTGER2	PGE<sub>1</sub>, PGE<sub>2</sub>	PTGER2	PGE<sub>1</sub>, PGE<sub>2</sub>	PTGER2	PGE<sub>1</sub>, PGE<sub>2</sub>	PTGER2	PGE<sub>1</sub>, PGE<sub>2</sub>	PTGER2	PGE<sub>1</sub>, PGE<sub>2</sub>	PTGER2	PGE<sub>1</sub>, PGE<sub>2</sub>	PTGER2	PGE<sub>1</sub>, PGE<sub>2</sub>	PTGER2	PGE<sub>1</sub>, PGE<sub>2</sub>	PTGER2	PGE<sub>1</sub>, PGE<sub>2</sub>	PTGER2	PGE<sub>1</sub>, PGE<sub>2</sub>	PTGER2	PGE<sub>1</sub>, PGE<sub>2</sub>	PTGER2	PGE<sub>1</sub>, PGE<sub>2</sub>	PTGER2	PGE<sub>1</sub>, PGE<sub>2</sub>	PTGER2	PGE<sub>1</sub>, PGE<sub>2</sub>	PTGER2	PGE<sub>1</sub>, PGE<sub>2</sub>	PTGER2	PGE<sub>1</sub>, PGE<sub>2</sub>	PTGER2	PGE<sub>1</sub>, PGE<sub>2</sub>	PTGER2	PGE<sub>1</sub>, PGE<sub>2</sub>	PTGER2	PGE<sub>1</sub>, PGE<sub>2</sub>	PTGER2	PGE<sub>1</sub>, PGE<sub>2</sub>	PTGER2	PGE<sub>1</sub>, PGE<sub>2</sub>	PTGER2	PGE<sub>1</sub>, PGE<sub>2</sub>	PTGER2	PGE<sub>1</sub>, PGE<sub>2</sub>	PTGER2	PGE<sub>1</sub>, PGE<sub>2</sub>	PTGER2	PGE<sub>1</sub>, PGE<sub>2</sub>	PTGER2	PGE<sub>1</sub>, PGE<sub>2</sub>	PTGER2	PGE<sub>1</sub>, PGE<sub>2</sub>	PTGER2	PGE<sub>1</sub>, PGE<sub>2</sub>	PTGER2	PGE<sub>1</sub>, PGE<sub>2</sub>	PTGER2	PGE<sub>1</sub>, PGE<sub>2</sub>	PTGER2	PGE<sub>1</sub>, PGE<sub>2</sub>	PTGER2	PGE<sub>1</sub>, PGE<sub>2</sub>	PTGER2	PGE<sub>1</sub>, PGE<sub>2</sub>	PTGER2	PGE<sub>1</sub>, PGE<sub>2</sub>	PTGER2	PGE<sub>1</sub>, PGE<sub>2</sub>	PTGER2	PGE<sub>1</sub>, PGE<sub>2</sub>	PTGER2	PGE<sub>1</sub>, PGE<sub>2</sub>	PTGER2	PGE<sub>1</sub>, PGE<sub>2</sub>	PTGER2	PGE<sub>1</sub>, PGE<sub>2</sub>	PTGER2	PGE<sub>1</sub>, PGE<sub>2</sub>	PTGER2	PGE<sub>1</sub>, PGE<sub>2</sub>	PTGER2	PGE<sub>1</sub>, PGE<sub>2</sub>	PTGER2	PGE<sub>1</sub>, PGE<sub>2</sub>	PTGER2	PGE<sub>1</sub>, PGE<sub>2</sub>	PTGER2	PGE<sub>1</sub>, PGE<sub>2</sub>	PTGER2	PGE<sub>1</sub>, PGE<sub>2</sub>	PTGER2	PGE<sub>1</sub>, PGE<sub>2</sub>	PTGER2	PGE<sub>1</sub>, PGE<sub>2</sub>	PTGER2	PGE<sub>1</sub>, PGE<sub>2</sub>	PTGER2	PGE<sub>1</sub>, PGE<sub>2</sub>	PTGER2	PGE<sub>1</sub>, PGE<sub>2</sub>	PTGER2	PGE<sub>1</sub>, PGE<sub>2</sub>	PTGER2	PGE<sub>1</sub>, PGE<sub>2</sub>	PTGER2	PGE<sub>1</sub>, PGE<sub>2</sub>	PTGER2	PGE<sub>1</sub>, PGE<sub>2</sub>	PTGER2	PGE<sub>1</sub>, PGE<sub>2</sub>	PTGER2	PGE<sub>1</sub>, PGE<sub>2</sub>	PTGER2	PGE<sub>1</sub>, PGE<sub>2</sub>	PTGER2	PGE<sub>1</sub>, PGE<sub>2</sub>	PTGER2	PGE<sub>1</sub>, PGE<sub>2</sub>	PTGER2	PGE<sub>1</sub>, PGE<sub>2</sub>	PTGER2	PGE<sub>1</sub>, PGE<sub>2</sub>	PTGER2	PGE<sub>1</sub>, PGE<sub>2</sub>	PTGER2	PGE<sub>1</sub>, PGE<sub>2</sub>	PTGER2	PGE<sub>1</sub>, PGE<sub>2</sub>	PTGER2	PGE<sub>1</sub>, PGE<sub>2</sub>	PTGER2	PGE<sub>1</sub>, PGE<sub>2</sub>	PTGER2	PGE<sub>1</sub>, PGE<sub>2</sub>	PTGER2	PGE<sub>1</sub>, PGE<sub>2</sub>	PTGER2	PGE<sub>1</sub>, PGE<sub>2</sub>	PTGER2	PGE<sub>1</sub>, PGE<sub>2</sub>	PTGER2	PGE<sub>1</sub>, PGE<sub>2</sub>	PTGER2	PGE<sub>1</sub>, PGE<sub>2</sub>	PTGER2	PGE<sub>1</sub>, PGE<sub>2</sub>	PTGER2	PGE<sub>1</sub>, PGE<sub>2</sub>	PTGER2	PGE<sub>1</sub>, PGE<sub>2</sub>	PTGER2	PGE<sub>1</sub>, PGE<sub>2</sub>	PTGER2	PGE<sub>1</sub>, PGE<sub>2</sub>	PTGER2	PGE<sub>1</sub>, PGE<sub>2</sub>	PTGER2	PGE<sub>1</sub>, PGE<sub>2</sub>	PTGER2	PGE<sub>1</sub>, PGE<sub>2</sub>	PTGER2	PGE<sub>1</sub>, PGE<sub>2</sub>	PTGER2	PGE<sub>1</sub>, PGE<sub>2</sub>	PTGER2	PGE<sub>1</sub>, PGE<sub>2</sub>	PTGER2	PGE<sub>1</sub>, PGE<sub>2</sub>	PTGER2	PGE<sub>1</sub>, PGE<sub>2</sub>	PTGER2	PGE<sub>1</sub>, PGE<sub>2</sub>	PTGER2	PGE<sub>1</sub>, PGE<sub>2</sub>	PTGER2	PGE<sub>1</sub>, PGE<sub>2</sub>	PTGER2	PGE<sub>1</sub>, PGE<sub>2</sub>	PTGER2	PGE<sub>1</sub>, PGE<sub>2</sub>	PTGER2	PGE<sub>1</sub>, PGE<sub>2</sub>	PTGER2	PGE<sub>1</sub>, PGE<sub>2</sub>	PTGER2	PGE<sub>1</sub>, PGE<sub>2</sub>	PTGER2	PGE<sub>1</sub>, PGE<sub>2</sub>	PTGER2	PGE<sub>1</sub>, PGE<sub>2</sub>	PTGER2	PGE<sub>1</sub>, PGE<sub>2</sub>	PTGER2	PGE<sub>1</sub>, PGE<sub>2</sub>	PTGER2	PGE<sub>1</sub>, PGE<sub>2</sub>	PTGER2	PGE<sub>1</sub>, PGE<sub>2</sub>	PTGER2	PGE<sub>1</sub>, PGE<sub>2</sub>	PTGER2	PGE<sub>1</sub>, PGE<sub>2</sub>	PTGER2	PGE<sub>1</sub>, PGE<sub>2</sub>	PTGER2	PGE<sub>1</sub>, PGE<sub>2</sub>	PTGER2	PGE<sub>1</sub>, PGE<sub>2</sub>	PTGER2	PGE<sub>1</sub>, PGE<sub>2</sub>	PTGER2	PGE<sub>1</sub>, PGE<sub>2</sub>	PTGER2	PGE<sub>1</sub>, PGE<sub>2</sub>	PTGER2	PGE<sub>1</sub>, PGE<sub>2</sub>	PTGER2	PGE<sub>1</sub>, PGE<sub>2</sub>	PTGER2	PGE<sub>1</sub>, PGE<sub>2</sub>	PTGER2	PGE<sub>1</sub>, PGE<sub>2</sub>	PTGER2	PGE<sub>1</sub>, PGE<sub>2</sub>	PTGER2	PGE<sub>1</sub>, PGE<sub>2</sub>	PTGER2	PGE<sub>1</sub>, PGE<sub>2</sub>	PTGER2	PGE<sub>1</sub>, PGE<sub>2</sub>	PTGER2	PGE<sub>1</sub>, PGE<sub>2</sub>	PTGER2	PGE<sub>1</sub>, PGE<sub>2</sub>	PTGER2	PGE<sub>1</sub>, PGE<sub>2</sub>	PTGER2	PGE<sub>1</sub>, PGE<sub>2</sub>	PTGER2	PGE<sub>1</sub>, PGE<sub>2</sub>	PTGER2	PGE<sub>1</sub>, PGE<sub>2</sub>	PTGER2	PGE<sub>1</sub>, PGE<sub>2</sub>	PTGER2	PGE<sub>1</sub>, PGE<sub>2</sub>	PTGER2	PGE<sub>1</sub>, PGE<sub>2</sub>	PTGER2	PGE<sub>1</sub>, PGE<sub>2</sub>	PTGER2	PGE<sub>1</sub>, PGE<sub>2</sub>	PTGER2	PGE<sub>1</sub>, PGE<sub>2</sub>	PTGER2	PGE<sub>1</sub>, PGE<sub>2</sub>	PTGER2	PGE<sub>1</sub>, PGE<sub>2</sub>	PTGER2	PGE<sub>1</sub>, PGE<sub>2</sub>	PTGER2	PGE<sub>1</sub>, PGE<sub>2</sub>	PTGER2	PGE<sub>1</sub>, PGE<sub>2</sub>	PTGER2	PGE<sub>1</sub>, PGE<sub>2</sub>	PTGER2	PGE<sub>1</sub>, PGE<sub>2</sub>	PTGER2	PGE<sub>1</sub>, PGE<sub>2</sub>	PTGER2	PGE<sub>1</sub>, PGE<sub>2</sub>	PTGER2	PGE<sub>1</sub>, PGE<sub>2</sub>	PTGER2	PGE<sub>1</sub>, PGE<sub>2</sub>	PTGER2	PGE<sub>1</sub>, PGE<sub>2</sub>	PTGER2	PGE<sub>1</sub>, PGE<sub>2</sub>	PTGER2	PGE<sub>1</sub>, PGE<sub>2</sub>	PTGER2	PGE<sub>1</sub>, PGE<sub>2</sub>	PTGER2	PGE<sub>1</sub>, PGE<sub>2</sub>	PTGER2	PGE<sub>1</sub>, PGE<sub>2</sub>	PTGER2	PGE<sub>1</sub>, PGE<sub>2</sub>	PTGER2	PGE<sub>1</sub>, PGE<sub>2</sub>	PTGER2	PGE<sub>1</sub>, PGE<sub>2</sub>	PTGER2	PGE<sub>1</sub>, PGE<sub>2</sub>	PTGER2	PGE<sub>1</sub>, PGE<sub>2</sub>	PTGER2	PGE<sub>1</sub>, PGE<sub>2</sub>	PTGER2	PGE<sub>1</sub>, PGE<sub>2</sub>	PTGER2	PGE<sub>1</sub>, PGE<sub>2</sub>	PTGER2	PGE<sub>1</sub>, PGE<sub>2</sub>	PTGER2	PGE<sub>1</sub>, PGE<sub>2</sub>	PTGER2	PGE<sub>1</sub>, PGE<sub>2</sub>	PTGER2	PGE<sub>1</sub>, PGE<sub>2</sub>	PTGER2	PGE<sub>1</sub>, PGE<sub>2</sub>	PTGER2	PGE<sub>1</sub>, PGE<sub>2</sub>	PTGER2	PGE<sub>1</sub>, PGE<sub>2</sub>	PTGER2	PGE<sub>1</sub>, PGE<sub>2</sub>	PTGER2	PGE<sub>1</sub>, PGE<sub>2</sub>	PTGER2	PGE<sub>1</sub>, PGE<sub>2</sub>	PTGER2	PGE<sub>1</sub>, PGE<sub>2</sub>	PTGER2	PGE<sub>1</sub>, PGE<sub>2</sub>	PTGER2	PGE<sub>1</sub>, PGE<sub>2</sub>	PTGER2	PGE<sub>1</sub>, PGE<sub>2</sub>	PTGER2	PGE<sub>1</sub>, PGE<sub>2</sub>	PTGER2	PGE<sub>1</sub>, PGE<sub>2</sub>	PTGER2	PGE<sub>1</sub>, PGE<sub>2</sub>	PTGER2	PGE<sub>1</sub>, PGE<sub>2</sub>	PTGER2	PGE<sub>1</sub>, PGE<sub>2</sub>	PTGER2	PGE<sub>1</sub>, PGE<sub>2</sub>	PTGER2	PGE<sub>1</sub>, PGE<sub>2</sub>	PTGER2	PGE<sub>1</sub>, PGE<sub>2</sub>	PTGER2	PGE<sub>1</sub>, PGE<sub>2</sub>	PTGER2	PGE<sub>1</sub>, PGE<sub>2</sub>	PTGER2	PGE<sub>1</sub>, PGE<sub>2</sub>	PTGER2	PGE<sub>1</sub>, PGE<sub>2</sub>	PTGER2	PGE<sub>1</sub>, PGE<sub>2</sub>	PTGER2	PGE<sub>1</sub>, PGE<sub>2</sub>	PTGER2	PGE<sub>1</sub>, PGE<sub>2</sub>	PTGER2	PGE<sub>1</sub>, PGE<sub>2</sub>	PTGER2	PGE<sub>1</sub>, PGE<sub>2</sub>	PTGER2	PGE<sub>1</sub>, PGE<sub>2</sub>	PTGER2	PGE<sub>1</sub>, PGE<sub>2</sub>	PTGER2	PGE<sub>1</sub>, PGE<sub>2</sub>	PTGER2	PGE<sub>1</sub>, PGE<sub>2</sub>	PTGER2	PGE<sub>1</sub>, PGE<sub>2</sub>	PTGER2	PGE<sub>1</sub>, PGE<sub>2</sub>	PTGER2	PGE<sub>1</sub>, PGE<sub>2</sub>	PTGER2	PGE<sub>1</sub>, PGE<sub>2</sub>	PTGER2	PGE<sub>1</sub>, PGE<sub>2</sub>	PTGER2	PGE<sub>1</sub>, PGE<sub>2</sub>	PTGER2	PGE<sub>1</sub>, PGE<sub>2</sub>	PTGER2	PGE<sub>1</sub>, PGE<sub>2</sub>	PTGER2	PGE<sub>1</sub>, PGE<sub>2</sub>	PTGER2	PGE<sub>1</sub>, PGE<sub>2</sub>	PTGER2	PGE<sub>1</sub>, PGE<sub>2</sub>	PTGER2	PGE<sub>1</sub>, PGE<sub>2</sub>	PTGER2	PGE<sub>1</sub>, PGE<sub>2</sub>	PTGER2	PGE<sub>1</sub>, PGE<sub>2</sub>	PTGER2	PGE<sub>1</sub>, PGE<sub>2</sub>	PTGER2	PGE<sub>1</sub>, PGE<sub>2</sub>	PTGER2	PGE<sub>1</sub>, PGE<sub>2</sub>	PTGER2	PGE<sub>1</sub>, PGE<sub>2</sub>	PTGER2	PGE<sub>1</sub>, PGE<sub>2</sub>	PTGER2	PGE<sub>1</sub>, PGE<sub>2</sub>	PTGER2	PGE<sub>1</sub>, PGE<sub>2</sub>	PTGER2	PGE<sub>1</sub>, PGE<sub>2</sub>	PTGER2	PGE<sub>1</sub>, PGE<sub>2</sub>	PTGER2	PGE<sub>1</sub>, PGE<sub>2</sub>	PTGER2	PGE<sub>1</sub>, PGE<sub>2</sub>	PTGER2	PGE<sub>1</sub>, PGE<sub>2</sub>	PTGER2	PGE<sub>1</sub>, PGE<sub>2</sub>	PTGER2	PGE<sub>1</sub>, PGE<sub>2</sub>	PTGER2	PGE<sub>1</sub>, PGE<sub>2</sub>	PTGER2	PGE<sub>1</sub>, PGE<sub>2</sub>	PTGER2	PGE<sub>1</sub>, PGE<sub>2</sub>	PTGER2	PGE<sub>1</sub>, PGE<sub>2</sub>	PTGER2	PGE<sub>1</sub>, PGE<sub>2</sub>	PTGER2	PGE<sub>1</sub>, PGE<sub>2</sub>	PTGER2	PGE<sub>1</sub>, PGE<sub>2</sub>	PTGER2	PGE<sub>1</sub>, PGE<sub>2</sub>	PTGER2	PGE<sub>1</sub>, PGE<sub>2</sub>	PTGER2	PGE<sub>1</sub>, PGE<sub>2</sub>	PTGER2	PGE<sub>1</sub>, PGE<sub>2</sub>	PTGER2	PGE<sub>1</sub>, PGE<sub>2</sub>	PTGER2	PGE<sub>1</sub>, PGE<sub>2</sub>	PTGER2	PGE<sub>1</sub>, PGE<sub>2</sub>	PTGER2	PGE<sub>1</sub>, PGE<sub>2</sub>	PTGER2	PGE<sub>1</sub>, PGE<sub>2</sub>	PTGER2	PGE<sub>1</sub>, PGE<sub>2</sub>	PTGER2	PGE<sub>1</sub>, PGE<sub>2</sub>	PTGER2	PGE<sub>1</sub>, PGE<sub>2</sub>	PTGER2	PGE<sub>1</sub>, PGE<sub>2</sub>	PTGER2	PGE<sub>1</sub>, PGE<sub>2</sub>	PTGER2	PGE<sub>1</sub>, PGE<sub>2</sub>	PTGER2	PGE<sub>1</sub>, PGE<sub>2</sub>	PTGER2	PGE<sub>1</sub>, PGE<sub>2</sub>	PTGER2	PGE<sub>1</sub>, PGE<sub>2</sub>	PTGER2	PGE<sub>1</sub>, PGE<sub>2</sub>	PTGER2	PGE<sub>1</sub>, PGE<sub>2</sub>	PTGER2	PGE<sub>1</sub>, PGE<sub>2</sub>	PTGER2	PGE<sub>1</sub>, PGE<sub>2</sub>	PTGER2	PGE<sub>1</sub>, PGE<sub>2</sub>	PTGER2	PGE<sub>1</sub>, PGE<sub>2</sub>	PTGER2	PGE<sub>1</sub>, PGE<sub>2</sub>	PTGER2	PGE<sub>1</sub>, PGE<sub>2</sub>	PTGER2	PGE<sub>1</sub>, PGE<sub>2</sub>	PTGER2	PGE<sub>1</sub>, PGE<sub>2</sub>	PTGER2	PGE<sub>1</sub>, PGE<sub>2</sub>	PTGER2	PGE<sub>1</sub>, PGE<sub>2</sub>	PTGER2	PGE<sub>1</sub>, PGE<sub>2</sub>	PTGER2	PGE<sub>1</sub>, PGE<sub>2</sub>	PTGER2	PGE<sub>1</sub>, PGE<sub>2</sub>	PTGER2	PGE<sub>1</sub>, PGE<sub>2</sub>	PTGER2	PGE<sub>1</sub>, PGE<sub>2</sub>	PTGER2	PGE<sub>1</sub>, PGE<sub>2</sub>	PTGER2	PGE<sub>1</sub>, PGE<sub>2</sub>	PTGER2	PGE<sub>1</sub>, PGE<sub>2</sub>	PTGER2	PGE<sub>1</sub>, PGE<sub>2</sub>	PTGER2	PGE<sub>1</sub>, PGE<sub>2</sub>	PTGER2	PGE<sub>1</sub>, PGE<sub>2</sub>	PTGER2	PGE<sub>1</sub>, PGE<sub>2</sub>	PTGER2	PGE<sub>1</sub>, PGE<sub>2</sub>	PTGER2	PGE<sub>1</sub>, PGE<sub>2</sub>	PTGER2	PGE<sub>1</sub>, PGE<sub>2</sub>	PTGER2	PGE<sub>1</sub>, PGE<sub>2</sub>	PTGER2	PGE<sub>1</sub>, PGE<sub>2</sub>	PTGER2	PGE<sub>1</sub>, PGE<sub>2</sub>	PTGER2	PGE<sub>1</sub>, PGE<sub>2</sub>	PTGER2	PGE<sub>1</sub>, PGE<sub>2</sub>	PTGER2	PGE<sub>1</sub>, PGE<sub>2</sub>	PTGER2	PGE<sub>1</sub>, PGE<sub>2</sub>	PTGER2	PGE<sub>1</sub>, PGE<sub>2</sub>	PTGER2	PGE<sub>1</sub>, PGE<sub>2</sub>	PTGER2	PGE<sub>1</sub>, PGE<sub>2</sub>	PTGER2	PGE<sub>1</sub>, PGE<sub>2</sub>	PTGER2	PGE<sub>1</sub>, PGE<sub>2</sub>	PTGER2	PGE<sub>1</sub>, PGE<sub>2</sub>	PTGER2	PGE<sub>1</sub>, PGE<sub>2</sub>	PTGER2	PGE<sub>1</sub>, PGE<sub>2</sub>	PTGER2	PGE<sub>1</sub>, PGE<sub>2</sub>	PTGER2	PGE<sub>1</sub>, PGE<sub>2</sub>	PTGER2	PGE<sub>1</sub>, PGE<sub>2</sub>	PTGER2	PGE<sub>1</sub>, PGE<sub>2</sub>	PTGER2	PGE<sub>1</sub>, PGE<sub>2</sub>	PTGER2	PGE<sub>1</sub>, PGE<sub>2</sub>	PTGER2	PGE<sub>1</sub>, PGE<sub>2</sub>	PTGER2	PGE<sub>1</sub>, PGE<sub>2</sub>	PTGER2	PGE<sub>1</sub>, PGE<sub>2</sub>	PTGER2	PGE<sub>1</sub>, PGE<sub>2</sub>	PTGER2	PGE<sub>1</sub>, PGE<sub>2</sub>	PTGER2	PGE<sub>1</sub>, PGE<sub>2</sub>	PTGER2	PGE<sub>1</sub>, PGE<sub>2</sub>	PTGER2	PGE<sub>1</sub>, PGE<sub>2</sub>	PTGER2	PGE<sub>1</sub>, PGE<sub>2</sub>	PTGER2	PGE<sub>1</sub>, PGE<sub>2</sub>	PTGER2	PGE<sub>1</sub>, PGE<sub>2</sub>	PTGER2	PGE<sub>1</sub>, PGE<sub>2</sub>	PTGER2	PGE<sub>1</sub>, PGE<sub>2</sub>	PTGER2	PGE<sub>1</sub>, PGE<sub>2</sub>	PTGER2	PGE<sub>1</sub>, PGE<sub>2</sub>	PTGER2	PGE<sub>1</sub>, PGE<sub>2</sub>	PTGER2	PGE<sub>1</sub>, PGE<sub>2</sub>	PTGER2	PGE<sub>1</sub>, PGE<sub>2</sub>	PTGER2	PGE<sub>1</sub>, PGE<sub>2</sub>	PTGER2	PGE<sub>1</sub>, PGE<sub>2</sub>	PTGER2	PGE<sub>1</sub>, PGE<sub>2</sub>	PTGER2	PGE<sub>1</sub>, PGE<sub>2</sub>	PTGER2	PGE<sub>1</sub>, PGE<sub>2</sub>	PTGER2	PGE<sub>1</sub>, PGE<sub>2</sub>	PTGER2	PGE<sub>1</sub>, PGE<sub>2</sub>	PTGER2	PGE<sub>1</sub>, PGE<sub>2</sub>	PTGER2	PGE<sub>1</sub>, PGE<sub>2</sub>	PTGER2	PGE<sub>1</sub>, PGE<sub>2</sub>	PTGER2	PGE<sub>1</sub>, PGE<sub>2</sub>	PTGER2	PGE<sub>1</sub>, PGE<sub>2</sub>	PTGER2	PGE<sub>1</sub>, PGE<sub>2</sub>	PTGER2	PGE<sub>1</sub>, PGE<sub>2</sub>	PTGER2	PGE<sub>1</sub>, PGE<sub>2</sub>	PTGER2	PGE<sub>1</sub>, PGE<sub>2</sub>	PTGER2	PGE<sub>1</sub>, PGE<sub>2</sub>	PTGER2	PGE<sub>1</sub>, PGE<sub>2</sub>	PTGER2	PGE<sub>1</sub>, PGE<sub>2</sub>	PTGER2	PGE<sub>1</sub>, PGE<sub>2</sub>	PTGER2	PGE<sub>1</sub>, PGE<sub>2</sub>	PTGER2	PGE<sub>1</sub>, PGE<sub>2</sub>	PTGER2	PGE<sub>1</sub>, PGE<sub>2</sub>	PTGER2	PGE<sub>1</sub>, PGE<sub>2</sub>	PTGER2	PGE<sub>1</sub>, PGE<sub>2</sub>	PTGER2	PGE<sub>1</sub>, PGE<sub>2</sub>	PTGER2	PGE<sub>1</sub>, PGE<sub>2</sub>	PTGER2	PGE<sub>1</sub>, PGE<sub>2</sub>	PTGER2	PGE<sub>1</sub>, PGE<sub>2</sub>	PTGER2	PGE<sub>1</sub>, PGE<sub>2</sub>	PTGER2	PGE<sub>1</sub>, PGE<sub>2</sub>	PTGER2	PGE<sub>1</sub>, PGE<sub>2</sub>	PTGER2	PGE<sub>1</sub>, PGE<sub>2</sub>	PTGER2	PGE<sub>1</sub>, PGE<sub>2</sub>	PTGER2	PGE<sub>1</sub>, PGE<sub>2</sub>	PTGER2	PGE<sub>1</sub>, PGE<sub>2</sub>	PTGER2	PGE<sub>1</sub>, PGE<sub>2</sub>	PTGER2	PGE<sub>1</sub>, PGE<sub>2</sub>	PTGER2	PGE<sub>1</sub>, PGE<sub>2</sub>	PTGER2	PGE<sub>1</sub>, PGE<sub>2</sub>	PTGER2	PGE<sub>1</sub>, PGE<sub>2</sub>	PTGER2	PGE<sub>1</sub>, PGE<sub>2</sub>	PTGER2	PGE<sub>1</sub>, PGE<sub>2</sub>	PTGER2	PGE<sub>1</sub>, PGE<sub>2</sub>	PTGER2	PGE<sub>1</sub>, PGE<sub>2</sub>	PTGER2	PGE<sub>1</sub>, PGE<sub>2</sub>	PTGER2	PGE<sub>1</sub>, PGE<sub>2</sub>	PTGER2	PGE<sub>1</sub>, PGE<sub>2</sub>	PTGER2	PGE<sub>1</sub>, PGE<sub>2</sub>	PTGER2	PGE<sub>1</sub>, PGE<sub>2</sub>	PTGER2	PGE<sub>1</sub>, PGE<sub>2</sub>	PTGER2	PGE<sub>1</sub>, PGE<sub>2</sub>	PTGER2	PGE<sub>1</sub>, PGE<sub>2</sub>	PTGER2	PGE<sub>1</sub>, PGE<sub>2</sub>	PTGER2	PGE<sub>1</sub>, PGE<sub>2</sub>	PTGER2	PGE<sub>1</sub>, PGE<sub>2</sub>	PTGER2	PGE<sub>1</sub>, PGE<sub>2</sub>	PTGER2	PGE<sub>1</sub>, PGE<sub>2</sub>	PTGER2	PGE<sub>1</sub>, PGE<sub>2</sub>	PTGER2	PGE<sub>1</sub>, PGE<sub>2</sub>	PTGER2	PGE<sub>1</sub>, PGE<sub>2</sub>	PTGER2	PGE<sub>1</sub>, PGE<sub>2</sub>	PTGER2	PGE<sub>1</sub>, PGE<sub>2</sub>	PTGER2	PGE<sub>1</sub>, PGE<sub>2</sub>	PTGER2	PGE<sub>1</sub>, PGE<sub>2</sub>	PTGER2	PGE<sub>1</sub>, PGE<sub>2</sub>	PTGER2	PGE<sub>1</sub>, PGE<sub>2</sub>	PTGER2	PGE<sub>1</sub>, PGE<sub>2</sub>	PTGER2	PGE<sub>1</sub>, PGE<sub>2</sub>	PTGER2	PGE<sub>1</sub>, PGE<sub>2</sub>	PTGER2	PGE<sub>1</sub>, PGE<sub>2</sub>	PTGER2	PGE<sub>1</sub>, PGE<sub>2</sub>	PTGER2	PGE<sub>1</sub>, PGE<sub>2</sub>	PTGER2	PGE<sub>1</sub>, PGE<sub>2</sub>	PTGER2	PGE<sub>1</sub>, PGE<sub>2</sub>	PTGER2	PGE<sub>1</sub>, PGE<sub>2</sub>	PTGER2	PGE<sub>1</sub>, PGE<sub>2</sub>	PTGER2	PGE<sub>1</sub>, PGE<sub>2</sub>	PTGER2	PGE<sub>1</sub>, PGE<sub>2</sub>	PTGER2	PGE<sub>1</sub>, PGE<sub>2</sub>	PTGER2	PGE<sub>1</sub>, PGE<sub>2</sub>	PTGER2	PGE<sub>1</sub>, PGE<sub>2</sub>	PTGER2	PGE<sub>1</sub>, PGE<sub>2</sub>	PTGER2	PGE<sub>1</sub>, PGE<sub>2</sub>	PTGER2	PGE<sub>1</sub>, PGE<sub>2</sub>	PTGER2	PGE<sub>1</sub>, PGE<sub>2</sub>	PTGER2	PGE<sub>1</sub>, PGE<sub>2</sub>	PTGER2	PGE<sub>1</sub>, PGE<sub>2</sub>	PTGER2	PGE<sub>1</sub>, PGE<sub>2</sub>	PTGER2	PGE<sub>1</sub>, PGE<sub>2</sub>	PTGER2	PGE<sub>1</sub>, PGE<sub>2</sub>	PTGER2	PGE<sub>1</sub>, PGE<sub>2</sub>	PTGER2	PGE<sub>1</sub>, PGE<sub>2</sub>	PTGER2	PGE<sub>1</sub>, PGE<sub>2</sub>	PTGER2	PGE<sub>1</sub>, PGE<sub>2</sub>	PTGER2	PGE<sub>1</sub>, PGE<sub>2</sub>	PTGER2	PGE<sub>1</sub>, PGE<sub>2</sub>	PTGER2	PGE<sub>1</sub>, PGE<sub>2</sub>	PTGER2	PGE<sub>1</sub>, PGE<sub>2</sub>	PTGER2	PGE<sub>1</sub>, PGE<sub>2</sub>	PTGER2	PGE<sub>1</sub>, PGE<sub>2</sub>	PTGER2	PGE<sub>1</sub>, PGE<sub>2</sub>	PTGER2	PGE<sub>1</sub>, PGE<sub>2</sub>	PTGER2	PGE<sub>1</sub>, PGE<sub>2</sub>	PTGER2	PGE<sub>1</sub>, PGE<sub>2</sub>	PTGER2	PGE<sub>1</sub>, PGE<sub>2</sub>	PTGER2	PGE<sub>1</sub>, PGE<sub>2</sub>	PTGER2	PGE<sub>1</sub>, PGE<sub>2</sub>	PTGER2	PGE<sub>1</sub>, PGE<sub>2</sub>	PTGER2	PGE<sub>1</sub>, PGE<sub>2</sub>	PTGER2	PGE<sub>1</sub>, PGE<sub>2</sub>	PTGER2	PGE<sub>1</sub>, PGE<sub>2</sub>	PTGER2	PGE<sub>1</sub>, PGE<sub>2</sub>	PTGER2	PGE<sub>1</sub>, PGE<sub>2</sub>	PTGER2	PGE<sub>1</sub>, PGE<sub>2</sub>	PTGER2	PGE<sub>1</sub>, PGE<sub>2</sub>	PTGER2	PGE<sub>1</sub>, PGE<sub>2</sub>	PTGER2	PGE<sub>1</sub>, PGE<sub>2</sub>	PTGER2	PGE<sub>1</sub>, PGE<sub>2</sub>	PTGER2	PGE<sub>1</sub>, PGE<sub>2</sub>	PTGER2	PGE<sub>1</sub>, PGE<sub>2</sub>	PTGER2	PGE<sub>1</sub>, PGE<sub>2</sub>	PTGER2	PGE<sub>1</sub>, PGE<sub>2</sub>	PTGER2	PGE<sub>1</sub>, PGE<sub>2</sub>	PTGER2	PGE<sub>1</sub>, PGE<sub>2</sub>	PTGER2	PGE<sub>1</sub>, PGE<sub>2</sub>	PTGER2	PGE<sub>1</sub>, PGE<sub>2</sub>	PTGER2	PGE<sub>1</sub>, PGE<sub>2</sub>	PTGER2	PGE<sub>1</sub>, PGE<sub>2</sub>	PTGER2	PGE<sub>1</sub>, PGE<sub>2</sub>	PTGER2	PGE<sub>1</sub>, PGE<sub>2</sub>	PTGER2	PGE<sub>1</sub>, PGE<sub>2</sub>	PTGER2	PGE<sub>1</sub>, PGE<sub>2</sub>	PTGER2	PGE<sub>1</sub>, PGE<sub>2</sub>	PTGER2	PGE<sub>1</sub>, PGE<sub>2</sub>	PTGER2	PGE<sub>1</sub>, PGE<sub>2</sub>	PTGER2	PGE<sub>1</sub>, PGE<sub>2</sub>	PTGER2	PGE<sub>1</sub>, PGE<sub>2</sub>	PTGER2	PGE<sub>1</sub>, PGE<sub>2</sub>	PTGER2	PGE<sub>1</sub>, PGE<sub>2</sub>	PTGER2	PGE<sub>1</sub>, PGE<sub>2</sub>	PTGER2	PGE<sub>1</sub>, PGE<sub>2</sub>	PTGER2	PGE<sub>1</sub>, PGE<sub>2</sub>	PTGER2	PGE<sub>1</sub>, PGE<sub>2</sub>	PTGER2	PGE<sub>1</sub>, PGE<sub>2</sub>	PTGER2	PGE<sub>1</sub>, PGE<sub>2</sub>	PTGER2	PGE<sub>1</sub>, PGE<sub>2</sub>	PTGER2	PGE<sub>1</sub>, PGE<sub>2</sub>	PTGER2	PGE<sub>1</sub>, PGE<sub>2</sub>	PTGER2	PGE<sub>1</sub>, PGE<sub>2</sub>	PTGER2	PGE<sub>1</sub>, PGE<sub>2</sub>	PTGER2	PGE<sub>1</sub>, PGE<sub>2</sub>	PTGER2	PGE<sub>1</sub>, PGE<sub>2</sub>	PTGER2	PGE<sub>1</sub>, PGE<sub>2</sub>	PTGER2	PGE<sub>1</sub>, PGE<sub>2</sub>	PTGER2	PGE<sub>1</sub>, PGE<sub>2</sub>	PTGER2	PGE<sub>1</sub>, PGE<sub>2</sub>	PTGER2	PGE<sub>1</sub>, PGE<sub>2</sub>	PTGER2	PGE<sub>1</sub>, PGE<sub>2</sub>	PTGER2	PGE<sub>1</sub>, PGE<sub>2</sub>	PTGER2	PGE<sub>1</sub>, PGE<sub>2</sub>	PTGER2	PGE<sub>1</sub>, PGE<sub>2</sub>	PTGER2	PGE<sub>1</sub>, PGE<sub>2</sub>	PTGER2	PGE<sub>1</sub>, PGE<sub>2</sub>	PTGER2	PGE<sub>1</sub>, PGE<sub>2</sub>	PTGER2	PGE<sub>1</sub>, PGE<sub>2</sub>	PTGER2	PGE<sub>1</sub>, PGE<sub>2</sub>	PTGER2	PGE<sub>1</sub>, PGE<sub>2</sub>	PTGER2	PGE<sub>1</sub>, PGE<sub>2</sub>	PTGER2	PGE<sub>1</sub>, PGE<sub>2</sub>	PTGER2	PGE<sub>1</sub>, PGE<sub>2</sub>	PTGER2	PGE<sub>1</sub>, PGE<sub>2</sub>	PTGER2	PGE<sub>1</sub>, PGE<sub>2</sub>	PTGER2	PGE<sub>1</sub>, PGE<sub>2</sub>	PTGER2	PGE<sub>1</sub>, PGE<sub>2</sub>	PTGER2	PGE<sub>1</sub>, PGE<sub>2</sub>	PTGER2	PGE<sub>1</sub>, PGE<sub>2</sub>	PTGER2	PGE<sub>1</sub>, PGE<sub>2</sub>	PTGER2	PGE<sub>1</sub>, PGE<sub>2</sub>	PTGER2	PGE<sub>1</sub>, PGE<sub>2</sub>	PTGER2	PGE<sub>1</sub>, PGE<sub>2</sub>	PTGER2	PGE<sub>1</sub>, PGE<sub>2</sub>	PTGER2	PGE<sub>1</sub>, PGE<sub>2</sub>	PTGER2	PGE<sub>1</sub>, PGE<sub>2</sub>	PTGER2	PGE<sub>1</sub>, PGE<sub>2</sub>	PTGER2	PGE<sub>1</sub>, PGE<sub>2</sub>	PTGER2	PGE<sub>1</sub>, PGE<sub>2</sub>	PTGER2	PGE<sub>1</sub>, PGE<sub>2</sub>	PTGER2	PGE<sub>1</sub>, PGE<sub>2</sub>	PTGER2	PGE<sub>1</sub>, PGE<sub>2</sub>	PTGER2	PGE<sub>1</sub>, PGE<sub>2</sub>	PTGER2	PGE<sub>1</sub>, PGE<sub>2</sub>	PTGER2	PGE<sub>1</sub>, PGE<sub>2</sub>	PTGER2	PGE<sub>1</sub>, PGE<sub>2</sub>	PTGER2	PGE<sub>1</sub>, PGE<sub>2</sub>	PTGER2	PGE<sub>1</sub>, PGE<sub>2</sub>	PTGER2	PGE<sub>1</sub>, PGE<sub>2</sub>	PTGER2	PGE<sub>1</sub>, PGE<sub>2</sub>	PTGER2	PGE<sub>1</sub>, PGE<sub>2</sub>	PTGER2	PGE<sub>1</sub>, PGE<sub>2</sub>	PTGER2	PGE<sub>1</sub>, PGE<sub>2</sub>	PTGER2	PGE<sub>1</sub>, PGE<sub>2</sub>	PTGER2	PGE<sub>1</sub>, PGE<sub>2</sub>	PTGER2	PGE<sub>1</sub>, PGE<sub>2</sub>	PTGER2	PGE<sub>1</sub>, PGE<sub>2</sub>	PTGER2	PGE<sub>1</sub>, PGE<sub>2</sub>	PTGER2	PGE<sub>1</sub>, PGE<sub>2</sub>	PTGER2	PGE<sub>1</sub>, PGE<sub>2</sub>	PTGER2	PGE<sub>1</sub>, PGE<sub>2</sub>	PTGER2	PGE<sub>1</sub>, PGE<sub>2</sub>	PTGER2	PGE<sub>1</sub>, PGE<sub>2</sub>	PTGER2	PGE<sub>1</sub>, PGE<sub>2</sub>	PTGER2	PGE<sub>1</sub>, PGE<sub>2</sub>	PTGER2	PGE<sub>1</sub>, PGE<sub>2</sub>	PTGER2	PGE<sub>1</sub>, PGE<sub>2</sub>	PTGER2	PGE<sub>1</sub>, PGE<sub>2</sub>	PTGER2	PGE<sub>1</sub>, PGE<sub>2</sub>	PTGER2	PGE<sub>1</sub>, PGE<sub>2</sub>	PTGER2	PGE<sub>1</sub>, PGE<sub>2</sub>	PTGER2	PGE<sub>1</sub>, PGE<sub>2</sub>	PTGER2	PGE<sub>1</sub>, PGE<sub>2</sub>	PTGER2	PGE<sub>1</sub>, PGE<sub>2</sub>	PTGER2	PGE<sub>1</sub>, PGE<sub>2</sub>	PTGER2	PGE<sub>1</sub>, PGE<sub>2</sub>	PTGER2	PGE<sub>1</sub>, PGE<sub>2</sub>	PTGER2	PGE<sub>1</sub>, PGE<sub>2</sub>	PTGER2	PGE<sub>1</sub>, PGE<sub>2</sub>	PTGER2	PGE<sub>1</sub>, PGE<sub>2</sub>	PTGER2	PGE<sub>1</sub>, PGE<sub>2</sub>	PTGER2	PGE<sub>1</sub>, PGE<sub>2</sub>	PTGER2	PGE<sub>1</sub>, PGE<sub>2</sub>	PTGER2	PGE<sub>1</sub>, PGE<sub>2</sub>	PTGER2	PGE<sub>1</sub>, PGE<sub>2</sub>	PTGER2	PGE<sub>1</sub>, PGE<sub>2</sub>	PTGER2	PGE<sub>1</sub>, PGE<sub>2</sub>	PTGER2	PGE<sub>1</sub>, PGE<sub>2</sub>	PTGER2	PGE<sub>1</sub>, PGE<sub>2</sub>	PTGER2	PGE<sub>1</sub>, PGE<sub>2</sub>	PTGER2	PGE<sub>1</sub>, PGE<sub>2</sub>	PTGER2	PGE<sub>1</sub>, PGE<sub>2</sub>	PTGER2	PGE<sub>1</sub>, PGE<sub>2</sub>	PTGER2	PGE<sub>1</sub>, PGE<sub>2</sub>	PTGER2	PGE<sub>1</sub>, PGE<sub>2</sub>	PTGER2	PGE<sub>1</sub>, PGE<sub>2</sub>	PTGER2	PGE<sub>1</sub>, PGE<sub>2</sub>	PTGER2	PGE<sub>1</sub>, PGE<sub>2</sub>	PTGER2	PGE<sub>1</sub>, PGE<sub>2</sub>	PTGER2	PGE<sub>1</sub>, PGE<sub>2</sub>	PTGER2	PGE<sub>1</sub>, PGE<sub>2</sub>	PTGER2	PGE<sub>1</sub>, PGE<sub>2</sub>	PTGER2	PGE<sub>1</sub>, PGE<sub>2</sub>	PTGER2	PGE<sub>1</sub>, PGE<sub>2</sub>	PTGER2	PGE<sub>1</sub>, PGE<sub>2</sub>	PTGER2	PGE<sub>1</sub>, PGE<sub>2</sub>	PTGER2	PGE<sub>1</sub>, PGE<sub>2</sub>	PTGER2	PGE<sub>1</sub>, PGE<sub>2</sub>	PTGER2	PGE<sub>1</sub>, PGE<sub>2</sub>	PTGER2	PGE<sub>1</sub>, PGE<sub>2</sub>	PTGER2	PGE<sub>1</sub>, PGE<sub>2</sub>	PTGER2	PGE<sub>1</sub>, PGE<sub>2</sub>	PTGER2	PGE<sub>1</sub>, PGE<sub>2</sub>	PTGER2	PGE<sub>1</sub>, PGE<sub>2</sub>	PTGER2	PGE<sub>1</sub>, PGE<sub>2</sub>	PTGER2	PGE<sub>1</sub>, PGE<sub>2</sub>	PTGER2	PGE<sub>1</sub>, PGE<sub>2</sub>	PTGER2	PGE<sub>1</sub>, PGE<sub>2</sub>	PTGER2	PGE<sub>1</sub>, PGE<sub>2</sub>	PTGER2	PGE<sub>1</sub>, PGE<sub>2</sub>	PTGER2	PGE<sub>1</sub>, PGE<sub>2</sub>	PTGER2	PGE<sub>1</sub>, PGE<sub>2</sub>	PTGER2	PGE<sub>1</sub>, PGE<sub>2</sub>	PTGER2	PGE<sub>1</sub>, PGE<sub>2</sub>	PTGER2	PGE<sub>1</sub>, PGE<sub>2</sub>	PTGER2	PGE<sub>1</sub>, PGE<sub>2</sub>	PTGER2	PGE<sub>1</sub>, PGE<sub>2</sub>	PTGER2	PGE<sub>1</sub>, PGE<sub>2</sub>	PTGER2	PGE<sub>1</sub>, PGE<sub>2</sub>	PTGER2	PGE<sub>1</sub>, PGE<sub>2</sub>	PTGER2	PGE<sub>1</sub>, PGE<sub>2</sub>	PTGER2	PGE<sub>1</sub>, PGE<sub>2</sub>	PTGER2	PGE<sub>1</sub>, PGE<sub>2</sub>	PTGER2	PGE<sub>1</sub>, PGE<sub>2</sub>	PTGER2	PGE<sub>1</sub>, PGE<sub>2</sub>	PTGER2	PGE<sub>1</sub>, PGE<sub>2</sub>	PTGER2	PGE<sub>1</sub>, PGE<sub>2</sub>	PTGER2	PGE<sub>1</sub>, PGE<sub>2</sub>	PTGER2	PGE<sub>1</sub>, PGE<sub>2</sub>	PTGER2	PGE<sub>1</sub>, PGE<sub>2</sub>	PTGER2	PGE<sub>1</sub>, PGE<sub>2</sub>	PTGER2	PGE<sub>1</sub>, PGE<sub>2</sub>	PTGER2	PGE<sub>1</sub>, PGE<sub>2</sub>	PTGER2	PGE<sub>1</sub>, PGE<sub>2</sub>	PTGER2	PGE<sub>1</sub>, PGE<sub>2</sub>	PTGER2	PGE<sub>1</sub>, PGE<sub>2</sub>	PTGER2	PGE<sub>1</sub>, PGE<sub>2</sub>	PTGER2	PGE<sub>1</sub>, PGE<sub>2</sub>	PTGER2	PGE<sub>1</sub>, PGE<sub>2</sub>	PTGER2	PGE<sub>1</sub>, PGE<sub>2</sub>	PTGER2	PGE<sub>1</sub>, PGE<sub>2</sub>	PTGER2	PGE<sub>1</sub>, PGE<sub>2</sub>	PTGER2	PGE<sub>1</sub>, PGE<sub>2</sub>	PTGER2	PGE<sub>1</sub>, PGE<sub>2</sub>	PTGER2	PGE<sub>1</sub>, PGE<sub>2</sub>	PTGER2	PGE<sub>1</sub>, PGE<sub>2</sub>	PTGER2	PGE<sub>1</sub>, PGE<sub>2</sub>	PTGER2	PGE<sub>1</sub>, PGE<sub>2</sub>	PTGER2	PGE<sub>1</sub>, PGE<sub>2</sub>	PTGER2	PGE<sub>1</sub>, PGE<sub>2</sub>	PTGER2	PGE<sub>1</sub>, PGE<sub>2</sub>	PTGER2	PGE<sub>1</sub>, PGE<sub>2</sub>	PTGER2	PGE<sub>1</sub>, PGE<sub>2</sub>	PTGER2	PGE<sub>1</sub>, PGE<sub>2</sub>	PTGER2	PGE<sub>1</sub>, PGE<sub>2</sub>	PTGER2	PGE<sub>1</sub>, PGE<sub>2</sub>	PTGER2	PGE<sub>1</sub>, PGE<sub>2</sub>	PTGER2	PGE<sub>1</sub>, PGE<sub>2</sub>	PTGER2	PGE<sub>1</sub>, PGE<sub>2</sub>	PTGER2	PGE<sub>1</sub>, PGE<sub>2</sub>	PTGER2	PGE<sub>1</sub>, PGE<sub>2</sub>	PTGER2	PGE<sub>1</sub>, PGE<sub>2</sub>	PTGER2	PGE<sub>1</sub>, PGE<sub>2</sub>	PTGER2	PGE<sub>1</sub>, PGE<sub>2</sub>	PTGER2	PGE<sub>1</sub>, PGE<sub>2</sub>	PTGER2	PGE<sub>1</sub>, PGE<sub>2</sub>	PTGER2	PGE<sub>1</sub>, PGE<sub>2</sub>	PTGER2	PGE<sub>1</sub>, PGE<sub>2</sub>	PTGER2	PGE<sub>1</sub>, PGE<sub>2</sub>	PTGER2	PGE<sub>1</sub>, PGE<sub>2</sub>	PTGER2	PGE<sub>1</sub>, PGE<sub>2</sub>	PTGER2	PGE<sub>1</sub>, PGE<sub>2</sub>	PTGER2	PGE<sub>1</sub>, PGE<sub>2</sub>	PTGER2	PGE<sub>1</sub>, PGE<sub>2</sub>	PTGER2	PGE<sub>1</sub>, PGE<sub>2</sub>	PTGER2	PGE<sub>1</sub>, PGE<sub>2</sub>	PTGER2	PGE<sub>1</sub>, PGE<sub>2</sub>	PTGER2	PGE<sub>1</sub>, PGE<sub>2</sub>	PTGER2	PGE<sub>1</sub>, PGE<sub>2</sub>	PTGER2	PGE<sub>1</sub>, PGE<sub>2</sub>	PTGER2	PGE<sub>1</sub>, PGE<sub>2</sub>	PTGER2	PGE<sub>1</sub>, PGE<sub>2</sub>	PTGER2	PGE<sub>1</sub>, PGE<sub>2</sub>	PTGER2	PGE<sub>1</sub>, PGE<sub>2</sub>	PTGER2	PGE<sub>1</sub>, PGE<sub>2</sub>	PTGER2	PGE<sub>1</sub>, PGE<sub>2</sub>	PTGER2	PGE<sub>1</sub>, PGE<sub>2</sub>	PTGER2	PGE<sub>1</sub>, PGE<sub>2</sub>	PTGER2	PGE<sub>1</sub>, PGE<sub>2</sub>	PTGER2	PGE<sub>1</sub>, PGE<sub>2</sub>	PTGER2	PGE<sub>1</sub>, PGE<sub>2</sub>	PTGER2	PGE<sub>1</sub>, PGE<sub>2</sub>	PTGER2	PGE<sub>1</sub>, PGE<sub>2</sub>	PTGER2	PGE<sub>1</sub>, PGE<sub>2</sub>	PTGER2	PGE<sub>1</sub>, PGE<sub>2</sub>	PTGER2	PGE<sub>1</sub>, PGE<sub>2</sub>	PTGER2	PGE<sub>1</sub>, PGE<sub>2</sub>	PTGER2	PGE<sub>1</sub>, PGE<sub>2</sub>	PTGER2	PGE<sub>1</sub>, PGE<sub>2</sub>	PTGER2	PGE<sub>1</sub>, PGE<sub>2</sub>	PTGER2	PGE<sub>1</sub>, PGE<sub>2</sub>	PTGER2	PGE<sub>1</sub>, PGE<sub>2</sub>	PTGER2	PGE<sub>1</sub>, PGE<sub>2</sub>	PTGER2	PGE<sub>1</sub>, PGE<sub>2</sub>	PTGER2	PGE<sub>1</sub>, PGE<sub>2</sub>	PTGER2	PGE<sub>1</sub>, PGE<sub>2</sub>	PTGER2	PGE<sub>1</sub>, PGE<sub>2</sub>	PTGER2	PGE<sub>1</sub>, PGE<sub>2</sub>	PTGER2	PGE<sub>1</sub>, PGE<sub>2</sub>	PTGER2	PGE<sub>1</sub>, PGE<sub>2</sub>	PTGER2	PGE<sub>1</sub>, PGE<sub>2</sub>	PTGER2	PGE<sub>1</sub>, PGE<sub>2</sub>	PTGER2	PGE<sub>1</sub>, PGE<sub>2</sub>	PTGER2	PGE<sub>1</sub>, PGE<sub>2</sub>	PTGER2	PGE<sub>1</sub>, PGE<sub>2</sub>	PTGER2	PGE<sub>1</sub>, PGE<sub>2</sub>	PTGER2	PGE<sub>1</sub>, PGE<sub>2</sub>	PTGER2	PGE<sub>1</sub>, PGE<sub>2</sub>	PTGER2	PGE<sub>1</sub>, PGE<sub>2</sub>	PTGER2	PGE<sub>1</sub>, PGE<sub>2</sub>	PTGER2	PGE<sub>1</sub>, PGE<sub>2</sub>	PTGER2	PGE<sub>1</sub>, PGE<sub>2</sub>	PTGER2	PGE<sub>1</sub>, PGE<sub>2</sub>	PTGER2	PGE<sub>1</sub>, PGE<sub>2</sub>	PTGER2	PGE<sub>1</sub>, PGE<sub>2</sub>	PTGER2	PGE<sub>1</sub>, PGE<sub>2</sub>	PTGER2	PGE<sub>1</sub>, PGE<sub>2</sub>	PTGER2	PGE<sub>1</sub>, PGE<sub>2</sub>	PTGER2	PGE<sub>1</sub>, PGE<sub>2</sub>	PTGER2	PGE<sub>1</sub>, PGE<sub>2</sub>	PTGER2	PGE<sub>1</sub>, PGE<sub>2</sub>	PTGER2	PGE<sub>1</sub>, PGE<sub>2</sub>	PTGER2	PGE<sub>1</sub>, PGE<sub>2</sub>	PTGER2	PGE<sub>1</sub>, PGE<sub>2</sub>	PTGER2	PGE<sub>1</sub>, PGE<sub>2</sub>	PTGER2	PGE<sub>1</sub>, PGE<sub>2</sub>	PTGER2	PGE<sub>1</sub>, PGE<sub>2</sub>	PTGER2	PGE<sub>1</sub>, PGE<sub>2</sub>	PTGER2	PGE<sub>1</sub>, PGE<sub>2</sub>	PTGER2	PGE<sub>1</sub>, PGE<sub>2</sub>	PTGER2	PGE<sub>1</sub>, PGE<sub>2</sub>	PTGER2	PGE<sub>1</sub>, PGE<sub>2</sub>	PTGER2	PGE<sub>1</sub>, PGE<sub>2</sub>	PTGER2	PGE<sub>1</sub>, PGE<sub>2</sub>	PTGER2	PGE<sub>1</sub>, PGE<sub>2</sub>	PTGER2	PGE<sub>1</sub>, PGE<sub>2</sub>	PTGER2	PGE<sub>1</sub>, PGE<sub>2</sub>	PTGER2	PGE<sub>1</sub>, PGE<sub>2</sub>	PTGER2	PGE<sub>1</sub>, PGE<sub>2</sub>	PTGER2	PGE<sub>1</sub>, PGE<sub>2</sub>	PTGER2	PGE<sub>1</sub>, PGE<sub>2</sub>	PTGER2	PGE<sub>1</sub>, PGE<sub>2</sub>	PTGER2	PGE<sub>1</sub>, PGE<sub>2</sub>	PTGER2	PGE<sub>1</sub>, PGE<sub>2</sub>	PTGER2	PGE<sub>1</sub>, PGE<sub>2</sub>	PTGER2	PGE<sub>1</sub>, PGE<sub>2</sub>	PTGER2	PGE<sub>1</sub>, PGE<sub>2</sub>	PTGER2	PGE<sub>1</sub>, PGE<sub>2</sub>	PTGER2	PGE<sub>1</sub>, PGE<sub>2</sub>	PTGER2	PGE<sub>1</sub>, PGE<sub>2</sub>	PTGER2	PGE<sub>1</sub>, PGE<sub>2</sub>	PTGER2	PGE<sub>1</sub>, PGE<sub>2</sub>	PTGER2	PGE<sub>1</sub>, PGE<sub>2</sub>	PTGER2	PGE<sub>1</sub>, PGE<sub>2</sub>	PTGER2	PGE<sub>1</sub>, PGE<sub>2</sub>	PTGER2	PGE<sub>1</sub>, PGE<sub>2</sub>	PTGER2	PGE<sub>1</sub>, PGE<sub>2</sub>	PTGER2	PGE<sub>1</sub>, PGE<sub>2</sub>	PTGER2	PGE<sub>1</sub>, PGE<sub>2</sub>	PTGER2	PGE<sub>1</sub>, PGE<sub>2</sub>	PTGER2	PGE<sub>1</sub>, PGE<sub>2</sub>	PTGER2	PGE<sub>1</sub>, PGE<sub>2</sub>	PTGER2	PGE<sub>1</sub>, PGE<sub>2</sub>	PTGER2	PGE<sub>1</sub>, PGE<sub>2</sub>	PTGER2	PGE<sub>1</sub>, PGE<sub>2</sub>	PTGER2	PGE<sub>1</sub>, PGE<sub>2</sub>	PTGER2	PGE<sub>1</sub>, PGE<sub>2</sub>	PTGER2	PGE<sub>1</sub>, PGE<sub>2</sub>	PTGER2	PGE<sub>1</sub>, PGE<sub>2</sub>	PTGER2	PGE<sub>1</sub>, PGE<sub>2</sub>	PTGER2	PGE<sub>1</sub>, PGE<sub>2</sub>	PTGER2	PGE<sub>1</sub>, PGE<sub>2</sub>	PTGER2	PGE<sub>1</sub>, PGE<sub>2</sub>	PTGER2	PGE<sub>1</sub>, PGE<sub>2</sub>	PTGER2	PGE<sub>1</sub>, PGE<sub>2</sub>	PTGER2	PGE<sub>1</sub>, PGE<sub>2</sub>	PTGER2	PGE<sub>1</sub>, PGE<sub>2</sub>	PTGER2	PGE<sub>1</sub>, PGE<sub>2</sub>	PTGER2	PGE<sub>1</sub>, PGE<sub>2</sub>	PTGER2	PGE<sub>1</sub>, PGE<sub>2</sub>	PTGER2	PGE<sub>1</sub>, PGE<sub>2</sub>	PTGER2	PGE<sub>1</sub>, PGE<sub>2</sub>	PTGER2	PGE<sub>1</sub>, PGE<sub>2</sub>	PTGER2	PGE<sub>1</sub>, PGE<sub>2</sub>	PTGER2	PGE<sub>1</sub>, PGE<sub>2</sub>	PTGER2	PGE<sub>1</sub>, PGE<sub>2</sub>	PTGER2	PGE<sub>1</sub>, PGE<sub>2</sub>	PTGER2	PGE<sub>1</sub>, PGE<sub>2</sub>	PTGER2	PGE<sub>1</sub>, PGE<sub>2</sub>	PTGER2	PGE<sub>1</sub>, PGE<sub>2</sub>	PTGER2	PGE<sub>1</sub>, PGE<sub>2</sub>	PTGER2	PGE<sub>1</sub>, PGE<sub>2</sub>	PTGER2	PGE<sub>1</sub>, PGE<sub>2</sub>	PTGER2	PGE<sub>1</sub>, PGE<sub>2</sub>	PTGER2	PGE<sub>1</sub>, PGE<sub>2</sub>	PTGER2	PGE<sub>1</sub>, PGE<sub>2</sub>	PTGER2	PGE<sub>1</sub>, PGE<sub>2</sub>	PTGER2	PGE<sub>1</sub>, PGE<sub>2</sub>	PTGER2	PGE<sub>1</sub>, PGE<sub>2</sub>	PTGER2	PGE<sub>1</sub>, PGE<sub>2</sub>	PTGER2	PGE<sub>1</sub>, PGE<sub>2</sub>	PTGER2	PGE<sub>1</sub>, PGE<sub>2</sub>	PTGER2	PGE<sub>1</sub>, PGE<sub>2</sub>	PTGER2	PGE<sub>1</sub>, PGE<sub>2</sub>	PTGER2	PGE<sub>1</sub>, PGE<sub>2</sub>	PTGER2	PGE<sub>1</sub>, PGE<sub>2</sub>	PTGER2	PGE<sub>1</sub>, PGE<sub>2</sub>	PTGER2	PGE<sub>1</sub>, PGE<sub>2</sub>	PTGER2	PGE<sub>1</sub>, PGE<sub>2</sub>	PTGER2	PGE<sub>1</sub>, PGE<sub>2</sub>	PTGER2	PGE<sub>1</sub>, PGE<sub>2</sub>	PTGER2	PGE<sub>1</sub>, PGE<sub>2</sub>	PTGER2	PGE<sub>1</sub>, PGE<sub>2</sub>	PTGER2	PGE<sub>1</sub>, PGE<sub>2</sub>	PTGER2	PGE<sub>1</sub>, PGE<sub>2</sub>	PTGER2	PGE<sub>1</sub>, PGE<sub>2</sub>	PTGER2	PGE<sub>1</sub>, PGE<sub>2</sub>	PTGER2	PGE<sub>1</sub>, PGE<sub>2</sub>	PTGER2	PGE<sub>1</sub>, PGE<sub>2</sub>	PTGER2	PGE<sub>1</sub>, PGE<sub>2</sub>	PTGER2	PGE<sub>1</sub>, PGE<sub>2</sub>	PTGER2	PGE<sub>1</sub>, PGE<sub>2</sub>	PTGER2	PGE<sub>1</sub>, PGE<sub>2</sub>	PTGER2	PGE<sub>1</sub>, PGE<sub>2</sub>	PTGER2	PGE<sub>1</sub>, PGE<sub>2</sub>	PTGER2	PGE<sub>1</sub>, PGE<sub>2</sub>	PTGER2	PGE<sub>1</sub>, PGE<sub>2</sub>	PTGER2	PGE<sub>1</sub>, PGE<sub>2</sub>	PTGER2	PGE<sub>1</sub>, PGE<sub>2</sub>	PTGER2	PGE<sub>1</sub>, PGE<sub>2</sub>	PTGER2	PGE<sub>1</sub>, PGE<sub>2</sub>	PTGER2	PGE<sub>1</sub>, PGE<sub>2</sub>	PTGER2	PGE<sub>1</sub>, PGE<sub>2</sub>	PTGER2	PGE<sub>1</sub>, PGE<sub>2</sub>	PTGER2	PGE<sub>1</sub>, PGE<sub>2</sub>	PTGER2	PGE<sub>1</sub>, PGE<sub>2</sub>	PTGER2	PGE<sub>1</sub>, PGE<sub>2</sub>	PTGER2	PGE<sub>1</sub>, PGE<sub>2</sub>	PTGER2	PGE<sub>1</sub>, PGE<sub>2</sub>	PTGER2	PGE<sub>1</sub>, PGE<sub>2</sub>	PTGER2	PGE<sub>1</sub>, PGE<sub>2</sub>	PTGER2	PGE<sub>1</sub>, PGE<sub>2</sub>	PTGER2	PGE<sub>1</sub>, PGE<sub>2</sub>	PTGER2	PGE<sub>1</sub>, PGE<sub>2</sub>	PTGER2	PGE<sub>1</sub>, PGE<sub>2</sub>	PTGER2	PGE<sub>1</sub>, PGE<sub>2</sub>	PTGER2	PGE<sub>1</sub>, PGE<sub>2</sub>	PTGER2	PGE<sub>1</sub>, PGE<sub>2</sub>	PTGER2	PGE<sub>1</sub>, PGE<sub>2</sub>	PTGER2	PGE<sub>1</sub>, PGE<sub>2</sub>	PTGER2	PGE<sub>1</sub>, PGE<sub>2</sub>	PTGER2	PGE<sub>1</sub>, PGE<sub>2</sub>	PTGER2	PGE<sub>1</sub>, PGE<sub>2</sub>	PTGER2	PGE<sub>1</sub>, PGE<sub>2</sub>	PTGER2	PGE<sub>1</sub>, PGE<sub>2</sub>	PTGER2	PGE<sub>1</sub>, PGE<sub>2</sub>	PTGER2	PGE<sub>1</sub>, PGE<sub>2</sub>	PTGER2	PGE<sub>1</sub>, PGE<sub>2</sub>	PTGER2	PGE<sub>1</sub>, PGE<sub>2</sub>	PTGER2	PGE<sub>1</sub>, PGE<sub>2</sub>	PTGER2	PGE<sub>1</sub>, PGE<sub>2</sub>	PTGER2	PGE<sub>1</sub>, PGE<sub>2</sub>	PTGER2	PGE<sub>1</sub>, PGE<sub>2</sub>	PTGER2	PGE<sub>1</sub>, PGE<sub>2</sub>	PTGER2	PGE<sub>1</sub>, PGE<sub>2</sub>	PTGER2	PGE<sub>1</sub>, PGE<sub>2</sub>	PTGER2	PGE<sub>1</sub>, PGE<sub>2</sub>	PTGER2	PGE<sub>1</sub>, PGE<sub>2</sub>	PTGER2	PGE<sub>1</sub>, PGE<sub>2</sub>	PTGER2	PGE<sub>1</sub>, PGE<sub>2</sub>	PTGER2	PGE<sub>1</sub>, PGE<sub>2</sub>	PTGER2	PGE<sub>1</sub>, PGE<sub>2</sub>	PTGER2	PGE<sub>1</sub>, PGE<sub>2</sub>	PTGER2	PGE<sub>1</sub>, PGE<sub>2</sub>	PTGER2	PGE<sub>1</sub>, PGE<sub>2</sub>	PTGER2	PGE<sub>1</sub>, PGE<sub>2</sub>	PTGER2	PGE<sub>1</sub>, PGE<sub>2</sub>	PTGER2	PGE<sub>1</sub>, PGE<sub>2</sub>	PTGER2	PGE<sub>1</sub>, PGE<sub>2</sub>	PTGER2	PGE<sub>1</sub>, PGE<sub>2</sub>	PTGER2	PGE<sub>1</sub>, PGE<sub>2</sub>	PTGER2	PGE<sub>1</sub>, PGE<sub>2</sub>	PTGER2	PGE<sub>1</sub>, PGE<sub>2</sub>	PTGER2	PGE<sub>1</sub>, PGE<sub>2</sub>	PTGER2	PGE<sub>1</sub>, PGE<sub>2</sub>	PTGER2	PGE<sub>1</sub>, PGE<sub>2</sub>	PTGER2	PGE<sub>1</sub>, PGE<sub>2</sub>	PTGER2	PGE<sub>1</sub>, PGE<sub>2</sub>	PTGER2	PGE<sub>1</sub>, PGE<sub>2</sub>	PTGER2	PGE<sub>1</sub>, PGE<sub>2</sub>	PTGER2	PGE<sub>1</sub>, PGE<sub>2</sub>	PTGER2	PGE<sub>1</sub>, PGE<sub>2</sub>	PTGER2	PGE<sub>1</sub>, PGE<sub>2</sub>	PTGER2	PGE<sub>1</sub>, PGE<sub>2</sub>	PTGER2	PGE<sub>1</sub>, PGE<sub>2</sub>	PTGER2	PGE<sub>1</sub>, PGE<sub>2</sub>	PTGER2	PGE<sub>1</sub>, PGE<sub>2</sub>	PTGER2	PGE<sub>1</sub>, PGE<sub>2</sub>	PTGER2	PGE<sub>1</sub>, PGE<sub>2</sub>	PTGER2	PGE<sub>1</sub>, PGE<sub>2</sub>	PTGER2	PGE<sub>1</sub>, PGE<sub>2</sub>	PTGER2	PGE<sub>1</sub>, PGE<sub>2</sub>	PTGER2	PGE<sub>1</sub>, PGE<sub>2</sub>	PTGER2	PGE<sub>1</sub>, PGE<sub>2</sub>	PTGER2	PGE<sub>1</sub>, PGE<sub>2</sub>	PTGER2	PGE<sub>1</sub>, PGE<sub>2</sub>	PTGER2	PGE<sub>1</sub>, PGE<sub>2</sub>	PTGER2	PGE<sub>1</sub>, PGE<sub>2</sub>	PTGER2	PGE<sub>1</sub>, PGE<sub>2</sub>	PTGER2	PGE<sub>1</sub>, PGE<sub>2</sub>	PTGER2	PGE<sub>1</sub>, PGE<sub>2</sub>	PTGER2	PGE<sub>1</sub>, PGE<sub>2</sub>	PTGER2	PGE<sub>1</sub>, PGE<sub>2</sub>	PTGER2	PGE<sub>1</sub>, PGE<sub>2</sub>	PTGER2	PGE<sub>1</sub>, PGE<sub>2</sub>	PTGER2	PGE<sub>1</sub>, PGE<sub>2</sub>	PTGER2	PGE<sub>1</sub>, PGE<sub>2</sub>	PTGER2	PGE<sub>1</sub>, PGE<sub>2</sub>	PTGER2	PGE<sub>1</sub>, PGE<sub>2</sub>	PTGER2	PGE<sub>1</sub>, PGE<sub>2</sub>	PTGER2	PGE<sub>1</sub>, PGE<sub>2</sub>	PTGER2	PGE<sub>1</sub>, PGE<sub>2</sub>	PTGER2	PGE<sub>1</sub>, PGE<sub>2</sub>	PTGER2	PGE<sub>1</sub>, PGE<sub>2</sub>	PTGER2	PGE<sub>1</sub>, PGE<sub>2</sub>	PTGER2	PGE<sub>1</sub>, PGE<sub>2</sub>	PTGER2	PGE<sub>1</sub>, PGE<sub>2</sub>	PTGER2	PGE<sub>1</sub>, PGE<sub>2</sub>	PTGER2	PGE<sub>1</sub>, PGE<sub>2</sub>	PTGER2	PGE<sub>1</sub>, PGE<sub>2</sub>	PTGER2	PGE<sub>1</sub>, PGE<sub>2</sub>	PTGER2	PGE<sub>1</sub>, PGE<sub>2</sub>	PTGER2	PGE<sub>1</sub>, PGE<sub>2</sub>	PTGER2	PGE<sub>1</sub>, PGE<sub>2</sub>	PTGER2	PGE<sub>1</sub>, PGE<sub>2</sub>	PTGER2	PGE<sub>1</sub>, PGE<sub>2</sub>	PTGER2	PGE<sub>1</sub>, PGE<sub>2</sub>	PTGER2	PGE<sub>1</sub>, PGE<sub>2</sub>	PTGER2	PGE<sub>1</sub>, PGE<sub>2</sub>	PTGER2	PGE<sub>1</sub>, PGE<sub>2</sub>	PTGER2	PGE<sub>1</sub>, PGE<sub>2</sub>	PTGER2	PGE<sub>1</sub>, PGE<sub>2</sub>	PTGER2	PGE<sub>1</sub>, PGE<sub>2</sub>	PTGER2	PGE<sub>1</sub>, PGE<sub>2</sub>	PTGER2	PGE<sub>1</sub>, PGE<sub>2</sub>	PTGER2	PGE<sub>1</sub>, PGE<sub>2</sub>	PTGER2	PGE<sub>1</sub>, PGE<sub>2</sub>	PTGER2	PGE<sub>1</sub>, PGE<sub>2</sub>	PTGER2	PGE<sub>1</sub>, PGE<sub>2</sub>	PTGER2	PGE<sub>1</sub>, PGE<sub>2</sub>	PTGER2	PGE<sub>1</sub>, PGE<sub>2</sub>	PTGER2	PGE<sub>1</sub>, PGE<sub>2</sub>	PTGER2	PGE<sub>1</sub>, PGE<sub>2</sub>	PTGER2	PGE<sub>1</sub>, PGE<sub>2</sub>	PTGER2	PGE<sub>1</sub>, PGE<sub>2</sub>	PTGER2	PGE<sub>1</sub>, PGE<sub>2</sub>	PTGER2	PGE<sub>1</sub>, PGE<sub>2</sub>	PTGER2	PGE<sub>1</sub>, PGE<sub>2</sub>	PTGER2	PGE<sub>1</sub>, PGE<sub>2</sub>	PTGER2	PGE<sub>1</sub>, PGE<sub>2</sub>	PTGER2	PGE<sub>1</sub>, PGE<sub>2</sub>	PTGER2	PGE<sub>1</sub>, PGE<sub>2</sub>	PTGER2	PGE<sub>1</sub>, PGE<sub>2</sub>	PTGER2	PGE<sub>1</sub>, PGE<sub>2</sub>	PTGER2	PGE<sub>1</sub>, PGE<sub>2</sub>	PTGER2	PGE<sub>1</sub>, PGE<sub>2</sub>	PTGER2	PGE<sub>1</sub>, PGE<sub>2</sub>	PTGER2	PGE<sub>1</sub>, PGE<sub>2</sub>	PTGER2	PGE<sub>1</sub>, PGE<sub>2</sub>	PTGER2	PGE<sub>1</sub>, PGE<sub>2</sub>	PTGER2	PGE<sub>1</sub>, PGE<sub>2</sub>	PTGER2	PGE<sub>1</sub>, PGE<sub>2</sub>	PTGER2	PGE<sub>1</sub>, PGE<sub>2</sub>	PTGER2	PGE<sub>1</sub>, PGE<sub>2</sub>	PTGER2	PGE<sub>1</sub>, PGE<sub>2</sub>	PTGER2	PGE<sub>1</sub>, PGE<sub>2</sub>	PTGER2	PGE<sub>1</sub>, PGE<sub>2</sub>	PTGER2	PGE<sub>1</sub>, PGE<sub>2</sub>	PTGER2	PGE<sub>1</sub>, PGE<sub>2</sub>	PTGER2	PGE<sub>1</sub>, PGE<sub>2</sub>	PTGER2	PGE<sub>1</sub>, PGE<sub>2</sub>	PTGER2	PGE<sub>1</sub>, PGE<sub>2</sub>	PTGER2	PGE<sub>1</sub>, PGE<sub>2</sub>	PTGER2	PGE<sub>1</sub>, PGE<sub>2</sub>	PTGER2	PGE<sub>1</sub>, PGE<sub>2</sub>	PTGER2	PGE<sub>1</sub>, PGE<sub>2</sub>	PTGER2	PGE<sub>1</sub>, PGE<sub>2</sub>	PTGER2	PGE<sub>1</sub>, PGE<sub>2</sub>	PTGER2	PGE<sub>1</sub>, PGE<sub>2</sub>	PTGER2	PGE<sub>1</sub>, PGE<sub>2</sub>	PTGER2	PGE<sub>1</sub>, PGE<sub>2</sub>	PTGER2	PGE<sub>1</sub>, PGE<sub>2</sub>	PTGER2	PGE<sub>1</sub>, PGE<sub>2</sub>	PTGER2	PGE<sub>1</sub>, PGE<sub>2</sub>	PTGER2	PGE<sub>1</sub>, PGE<sub>2</sub>	PTGER2	PGE<sub>1</sub>, PGE<sub>2</sub>	PTGER2	PGE<sub>1</sub>, PGE<sub>2</sub>	PTGER2	PGE<sub>1</sub>, PGE<sub>2</sub>	PTGER2	PGE<sub>1</sub>, PGE<sub>2</sub>	PTGER2	PGE<sub>1</sub>, PGE<sub>2</sub>	PTGER2	PGE<sub>1</sub>, PGE<sub>2</sub>	PTGER2	PGE<sub>1</sub>, PGE<sub>2</sub>	PTGER2	PGE<sub>1</sub>, PGE<sub>2</sub>	PTGER2	PGE<sub>1</sub>, PGE<sub>2</sub>	PTGER2	PGE<sub>1</sub>, PGE<sub>2</sub>	PTGER2	PGE<sub>1</sub>, PGE<sub>2</sub>	PTGER2	PGE<sub>1</sub>, PGE<sub>2</sub>	PTGER2	PGE<sub>1</sub>, PGE<sub>2</sub>	PTGER2	PGE<sub>1</sub>, PGE<sub>2</sub>	PTGER2	PGE<sub>1</sub>, PGE<sub>2</sub>	PTGER2	PGE<sub>1</sub>, PGE<sub>2</sub>	PTGER2	PGE<sub>1</sub>, PGE<sub>2</sub>	PTGER2	PGE<sub>1</sub>, PGE<sub>2</sub>	PTGER2	PGE<sub>1</sub>, PGE<sub>2</sub>	PTGER2	PGE<sub>1</sub>, PGE<sub>2</sub>	PTGER2	PGE<sub>1</sub>, PGE<sub>2</sub>	PTGER2	PGE<sub>1</sub>, PGE<sub>2</sub>	PTGER2	PGE<sub>1</sub>, PGE<sub>2</sub>	PTGER2	PGE<sub>1</sub>, PGE<sub>2</sub>	PTGER2	PGE<sub>1</sub>, PGE<sub>2</sub>	PTGER2	PGE<sub>1</sub>, PGE<sub>2</sub>	PTGER2	PGE<sub>1</sub>, PGE<sub>2</sub>	PTGER2	PGE<sub>1</sub>, PGE<sub>2</sub>	PTGER2	PGE<sub>1</sub>, PGE<sub>2</sub>	PTGER2	PGE<sub>1</sub>, PGE<sub>2</sub>	PTGER2	PGE<sub>1</sub>, PGE<sub>2</sub>	PTGER2	PGE<sub>1</sub>, PGE<sub>2</sub>	PTGER2	PGE<sub>1</sub>, PGE<sub>2</sub>	PTGER2	PGE<sub>1</sub>, PGE<sub>2</sub>	PTGER2	PGE<sub>1</sub>, PGE<sub>2</sub>	PTGER2	PGE<sub>1</sub>, PGE<sub>2</sub>	PTGER2	PGE<sub>1</sub>, PGE<sub>2</sub>	PTGER2	PGE<sub>1</sub>, PGE<sub>2</sub>	PTGER2	PGE<sub>1</sub>, PGE<sub>2</sub>	PTGER2	PGE<sub>1</sub>, PGE<sub>2</sub>	PTGER2	PGE<sub>1</sub>, PGE<sub>2</sub>	PTGER2	PGE<sub>1</sub>, PGE<sub>2</sub>	PTGER2	PGE<sub>1</sub>, PGE<sub>2</sub>	PTGER2	PGE<sub>1</sub>, PGE<sub>2</sub>	PTGER2	PGE<sub>1</sub>, PGE<sub>2</sub>	PTGER2	PGE<sub>1</sub>, PGE<sub>2</sub>	PTGER2	PGE<sub>1</sub>, PGE<sub>2</sub>	PTGER2	PGE<sub>1</sub>, PGE<sub>2</sub>	PTGER2	PGE<sub>1</sub>, PGE<sub>2</sub>	PTGER2	PGE<sub>1</sub>, PGE<sub>2</sub>	PTGER2	PGE<sub>1</sub>, PGE<sub>2</sub>	PTGER2	PGE<sub>1</sub>, PGE<sub>2</sub>	PTGER2	PGE<sub>1</sub>, PGE<sub>2</sub>	PTGER2	PGE<sub>1</sub>, PGE<sub>2</sub>	PTGER2	PGE<sub>1</sub>, PGE<sub>2</sub>	PTGER2	PGE<sub>1</sub>, PGE<sub>2</sub>	PTGER2	PGE<sub>1</sub>, PGE<sub>2</sub>	PTGER2	PGE<sub>1</sub>, PGE<sub>2</sub>	PTGER2	PGE<sub>1</sub>, PGE<sub>2</sub>	PTGER2	PGE<sub>1</sub>, PGE<sub>2</sub>	PTGER2	PGE<sub>1</sub>, PGE<sub>2</sub>	PTGER2	PGE<sub>1</sub>, PGE<sub>2</sub>	PTGER2	PGE<sub>1</sub>, PGE<sub>2</sub>	PTGER2	PGE<sub>1</sub>, PGE<sub>2</sub>	PTGER2	PGE<sub>1</sub>, PGE<sub>2</sub>	PTGER2	PGE<sub>1</sub>, PGE<sub>2</sub>	PTGER2	PGE<sub>1</sub>, PGE<sub>2</sub>	PTGER2	PGE<sub>1</sub>, PGE<sub>2</sub>	PTGER2	PGE<sub>1</sub>, PGE<sub>2</sub>	PTGER2	PGE<sub>1</sub>, PGE<sub>2</sub>	PTGER2	PGE<sub>1</sub>, PGE<sub>2</sub>	PTGER2	PGE<sub>1</sub>, PGE<sub>2</sub>	PTGER2	PGE<sub>1</sub>, PGE<sub>2</sub>	PTGER2	PGE<sub>1</sub>, PGE<sub>2</sub>	PTGER2	PGE<sub>1</sub>, PGE<sub>2</sub>	PTGER2	PGE<sub>1</sub>, PGE<sub>2</sub>	PTGER2	PGE<sub>1</sub>, PGE<sub>2</sub>	PTGER2	PGE<sub>1</sub>, PGE<sub>2</sub>	PTGER2	PGE<sub>1</sub>, PGE<sub>2</sub>	PTGER2	PGE<sub>1</sub>, PGE<sub>2</sub>	PTGER2	PGE<sub>1</sub>, PGE<sub>2</sub>	PTGER2	PGE<sub>1</sub>, PGE<sub>2</sub>	PTGER2	PGE<sub>1</sub>, PGE<sub>2</sub>	PTGER2	PGE<sub>1</sub>, PGE<sub>2</sub>	PTGER2	PGE<sub>1</sub>, PGE<sub>2</sub>	PTGER2	PGE<sub>1</sub>, PGE<sub>2</sub>	PTGER2	PGE<sub>1</sub>, PGE<sub>2</sub>	PTGER2	PGE<sub>1</sub>, PGE<sub>2</sub>	PTGER2	PGE<sub>1</sub>, PGE<sub>2</sub>	PTGER2	PGE<sub>1</sub>, PGE<sub>2</sub>	PTGER2	PGE<sub>1</sub>, PGE<sub>2</sub>	PTGER2	PGE<sub>1</sub>, PGE<sub>2</sub>	PTGER2	PGE<sub>1</sub>, PGE<sub>2</sub>	PTGER2	PGE<sub>1</sub>, PGE<sub>2</sub>	PTGER2	PGE<sub>1</sub>, PGE<sub>2</sub>	PTGER2	PGE<sub>1</sub>, PGE<sub>2</sub>	PTGER2	PGE<sub>1</sub>, PGE<sub>2</sub>	PTGER2	PGE<sub>1</sub>, PGE<sub>2</sub>	PTGER2	PGE<sub>1</sub>, PGE<sub>2</sub>	PTGER2	PGE<sub>1</sub>, PGE<sub>2</sub>	PTGER2	PGE<sub>1</sub>, PGE<sub>2</sub>	PTGER2	PGE<sub>1</sub>, PGE<sub>2</sub>	PTGER2	PGE<sub>1</sub>, PGE<sub>2</sub>	PTGER2	PGE<sub>1</sub>, PGE<sub>2</sub>	PTGER2	PGE<sub>1</sub>, PGE<sub>2</sub>	PTGER2	PGE<sub>1</sub>, PGE<sub>2</sub>	PTGER2	PGE<sub>1</sub>, PGE<sub>2</sub>	PTGER2	PGE<sub>1</sub>, PGE<sub>2</sub>	PTGER2	PGE<sub>1</sub>, PGE<sub>2</sub>	PTGER2	PGE<sub>1</sub>, PGE<sub>2</sub>	PTGER2	PGE<sub>1</sub>, PGE<sub>2</sub>	PTGER2	PGE<sub>1</sub>, PGE<sub>2</sub>	PTGER2	PGE<sub>1</sub>, PGE<sub>2</sub>	PTGER2	PGE<sub>1</sub>, PGE<sub>2</sub>	PTGER2	PGE<sub>1</sub>, PGE<sub>2</sub>	PTGER2	PGE<sub>1</sub>, PGE<sub>2</sub>	PTGER2	PGE<sub>1</sub>, PGE<sub>2</sub>	PTGER2	PGE<sub>1</sub>, PGE<sub>2</sub>	PTGER2	PGE<sub>1</sub>, PGE<sub>2</sub>	PTGER2	PGE<sub>1</sub>, PGE<sub>2</sub>	PTGER2	PGE<sub>1</sub>, PGE<sub>2</sub>	PTGER2	PGE<sub>1</sub>, PGE<sub>2</sub>	PTGER2	PGE<sub>1</sub>, PGE<sub>2</sub>	PTGER2	PGE<sub>1</sub>, PGE<sub>2</sub>	PTGER2	PGE<sub>1</sub>, PGE<sub>2</sub>	PTGER2	PGE<sub>1</sub>, PGE<sub>2</sub>	PTGER2	PGE<sub>1</sub>, PGE<sub>2</sub>	PTGER2	PGE<sub>1</sub>, PGE<sub>2</sub>	PTGER2	PGE<sub>1</sub>, PGE<sub>2</sub>	PTGER2	PGE<sub>1</sub>, PGE<sub>2</sub>	PTGER2	PGE<sub>1</sub>, PGE<sub>2</sub>	PTGER2	PGE<sub>1</sub>, PGE<sub>2</sub>	PTGER2	PGE<sub>1</sub>, PGE<sub>2</sub>	PTGER2	PGE<sub>1</sub>, PGE<sub>2</sub>	PTGER2	PGE<sub>1</sub>, PGE<sub>2</sub>	PTGER2	PGE<sub>1</sub>, PGE<sub>2</sub>	PTGER2	PGE<sub>1</sub>, PGE<sub>2</sub>	PTGER2	PGE<sub>1</sub>, PGE<sub>2</sub>	PTGER2	PGE<sub>1</sub>, PGE<sub>2</sub>	PTGER2	PGE<sub>1</sub>, PGE<sub>2</sub>	PTGER2	PGE<sub>1</sub>, PGE<sub>2</sub>	PTGER2	PGE<sub>1</sub>, PGE<sub>2</sub>	PTGER2	PGE<sub>1</sub>, PGE<sub>2</sub>	PTGER2	PGE<sub>1</sub>, PGE<sub>2</sub>	PTGER2	PGE<sub>1</sub>, PGE<sub>2</sub>	PTGER2	PGE<sub>1</sub>, PGE<sub>2</sub>	PTGER2	PGE<sub>1</sub>, PGE<sub>2</sub>	PTGER2	PGE<sub>1</sub>, PGE<sub>2</sub>	PTGER2	PGE<sub>1</sub>, PGE<sub>2</sub>	PTGER2	PGE<sub>1</sub>, PGE<sub>2</sub>	PTGER2	PGE<sub>1</sub>, PGE<sub>2</sub>	PTGER2	PGE<sub>1</sub>, PGE<sub>2</sub>	PTGER2	PGE<sub>1</sub>, PGE<sub>2</sub>	PTGER2	PGE<sub>1</sub>, PGE<sub>2</sub>	PTGER2	PGE<sub>1</sub>, PGE<sub>2</sub>	PTGER2	PGE<sub>1</sub>, PGE<sub>2</sub>	PTGER2	PGE<sub>1</sub>, PGE<sub>2</sub>	PTGER2	PGE<sub>1</sub>, PGE<sub>2</sub>	PTGER2	PGE<sub>1</sub>, PGE<sub>2</sub>	PTGER2	PGE<sub>1</sub>, PGE<sub>2</sub>	PTGER2	PGE<sub>1</sub>, PGE<sub>2</sub>	PTGER2	PGE<sub>1</sub>, PGE<sub>2</sub>	PTGER2	PGE<sub>1</sub>, PGE<sub>2</sub>	PTGER2	PGE<sub>1</sub>, PGE<sub>2</sub>	PTGER2	PGE<sub>1</sub>, PGE<sub>2</sub>	PTGER2	PGE<sub>1</sub>, PGE<sub>2</sub>	PTGER2	PGE<sub>1</sub>, PGE<sub>2</sub>	PTGER2	PGE<sub>1</sub>, PGE<sub>2</sub>	PTGER2	PGE<sub>1</sub>, PGE<sub>2</sub>	PTGER2	PGE<sub>1</sub>, PGE<sub>2</sub>	PTGER2	PGE<sub>1</sub>, PGE<sub>2</sub>	PTGER2	PGE<sub>1</sub>, PGE<sub>2</sub>	PTGER2	PGE<sub>1</sub>, PGE<sub>2</sub>	PTGER2	PGE<sub>1</sub>, PGE<sub>2</sub>	PTGER2	PGE<sub>1</sub>, PGE<sub>2</sub>	PTGER2	PGE<sub>1</sub>, PGE<sub>2</sub>	PTGER2	PGE<sub>1</sub>, PGE<sub>2</sub>	PTGER2	PGE<sub>1</sub>, PGE<sub>2</sub>	PTGER2	PGE<sub>1</sub>, PGE<sub>2</sub>	PTGER2	PGE<sub>1</sub>, PGE<sub>2</sub>	PTGER2	PGE<sub>1</sub>, PGE<sub>2</sub>	PTGER2	PGE<sub>1</sub>, PGE<sub>2</sub>	PTGER2	PGE<sub>1</sub>, PGE<sub>2</sub>	PTGER2	PGE<sub>1</sub>, PGE<sub>2</sub>	PTGER2	PGE<sub>1</sub>, PGE<sub>2</sub>	PTGER2	PGE<sub>1</sub>, PGE<sub>2</sub>	PTGER2	PGE<sub>1</sub>, PGE<sub>2</sub>	PTGER2	PGE<sub>1</sub>, PGE<sub>2</sub>	PTGER2	PGE<sub>1</sub>, PGE<sub>2</sub>	PTGER2	PGE<sub>1</sub>, PGE<sub>2</sub>	PTGER2	PGE<sub>1</sub>, PGE<sub>2</sub>	PTGER2	PGE<sub>1</sub>, PGE<sub>2</sub>	PTGER2	PGE<sub>1</sub>, PGE<sub>2</sub>	PTGER2	PGE<sub>1</sub>, PGE<sub>2</sub>	PTGER2	PGE<sub>1</sub>, PGE<sub>2</sub>	PTGER2	PGE<sub>1</sub>, PGE<sub>2</sub>	PTGER2	PGE<sub>1</sub>, PGE<sub>2</sub>	PTGER2	PGE<sub>1</sub>, PGE<sub>2</sub>	PTGER2	PGE<sub>1</sub>, PGE<sub>2</sub>	PTGER2	PGE<sub>1</sub>, PGE<sub>2</sub>	PTGER2	PGE<sub>1</sub>, PGE<sub>2</sub>	PTGER2	PGE<sub>1</sub>, PGE<sub>2</sub>	PTGER2	PGE<sub>1</sub>, PGE<sub>2</sub>	PTGER2	PGE<sub>1</sub>, PGE<sub>2</sub>	PTGER2	PGE<sub>1</sub>, PGE<sub>2</sub>	PTGER2	PGE<sub>1</sub>, PGE<sub>2</sub>	PTGER2	PGE<sub>1</sub>, PGE<sub>2</sub>	PTGER2	PGE<sub>1</sub>, PGE<sub>2</sub>	PTGER2	PGE<sub>1</sub>, PGE<sub>2</sub>	PTGER2	PGE<sub>1</sub>, PGE<sub>2</sub>	PTGER2	PGE<sub>1</sub>, PGE<sub>2</sub>	PTGER2	PGE<sub>1</sub>, PGE<sub>2</sub>	PTGER2	PGE<sub>1</sub>, PGE<sub>2</sub>	PTGER2	PGE<sub>1</sub>, PGE<sub>2</sub>	PTGER2	PGE<sub>1</sub>, PGE<sub>2</sub>	PTGER2	PGE<sub>1</sub>, PGE<sub>2</sub>	PTGER2	PGE<sub>1</sub>, PGE<sub>2</sub>	PTGER2	PGE<sub>1</sub>, PGE<sub>2</sub>	PTGER2	PGE<sub>1</sub>, PGE<sub>2</sub>	PTGER2	PGE<sub>1</sub>, PGE<sub>2</sub>	PTGER2	PGE<sub>1</sub>, PGE<sub>2</sub>	PTGER2	PGE<sub>1</sub>, PGE<sub>2</sub>	PTGER2	PGE<sub>1</sub>, PGE<sub>2</sub>	PTGER2	PGE<sub>1</sub>, PGE<sub>2</sub>	PTGER2	PGE<sub>1</sub>, PGE<sub>2</sub>	PTGER2	PGE<sub>1</sub>, PGE<sub>2</sub>	PTGER2	PGE<sub>1</sub>, PGE<sub>2</sub>	PTGER2	PGE<sub>1</sub>, PGE<sub>2</sub>	PTGER2	PGE<sub>1</sub>, PGE<sub>2</sub>	PTGER2	PGE<sub>1</sub>, PGE<sub>2</sub>	PTGER2	PGE<sub>1</sub>, PGE<sub>2</sub>	PTGER2	PGE<sub>1</sub>, PGE<sub>2</sub>	PTGER2	PGE<sub>1</sub>, PGE<sub>2</sub>	PTGER2	PGE<sub>1</sub>, PGE<sub>2</sub>	PTGER2	PGE<sub>1</sub>, PGE<sub>2</sub>	PTGER2	PGE<sub>1</sub>, PGE<sub>2</sub>	PTGER2	PGE<sub>1</sub>, PGE<sub>2</sub>	PTGER2	PGE<sub>1</sub>, PGE<sub>2</sub>	PTGER2	PGE<sub>1</sub>, PGE<sub>2</sub>	PTGER2	PGE<sub>1</sub>, PGE<sub>2</sub>	PTGER2	PGE<sub>1</sub>, PGE<sub>2</sub>	PTGER2	PGE<sub>1</sub>, PGE<sub>2</sub>	PTGER2	PGE<sub>1</sub>, PGE<sub>2</sub>	PTGER2	PGE<sub>1</sub>, PGE<sub>2</sub>	PTGER2	PGE<sub>1</sub>, PGE<sub>2</sub>	PTGER2	PGE<sub>1</sub>, PGE<sub>2</sub>	PTGER2	PGE<sub>1</sub>, PGE<sub>2</sub>	PTGER2	PGE<sub>1</sub>, PGE<sub>2</sub>	PTGER2	PGE<sub>1</sub>, PGE<sub>2</sub>	PTGER2	PGE<sub>1</sub>, PGE<sub>2</sub>	PTGER2	PGE<sub>1</sub>, PGE<sub>2</sub>	PTGER2	PGE<sub>1</sub>, PGE<sub>2</sub>	PTGER2	PGE<sub>1</sub>, PGE<sub>2</sub>	PTGER2	PGE<sub>1</sub>, PGE<sub>2</sub>	PTGER2	PGE<sub>1</sub>, PGE<sub>2</sub>	PTGER2	PGE<sub>1</sub>, PGE<sub>2</sub>	PTGER2	PGE<sub>1</sub>, PGE<sub>2</sub>	PTGER2	PGE<sub>1</sub>, PGE<sub>2</sub>	PTGER2	PGE<sub>1</sub>, PGE<sub>2</sub>	PTGER2	PGE<sub>1</sub>, PGE<sub>2</sub>	PTGER2	PGE<sub>1</sub>, PGE<sub>2</sub>	PTGER2	PGE<sub>1</sub>, PGE<sub>2</sub>	PTGER2	PGE<sub>1</sub>, PGE<sub>2</sub>	PTGER2	PGE<sub>1</sub>, PGE<sub>2</sub>	PTGER2	PGE<sub>1</sub>, PGE<sub>2</sub>	PTGER2	PGE<sub>1</sub>, PGE<sub>2</sub>	PTGER2	PGE<sub>1</sub>, PGE<sub>2</sub>	PTGER2	PGE<sub>1</sub>, PGE<sub>2</sub>	PTGER2	PGE<sub>1</sub>, PGE<sub>2</sub>	PTGER2	PGE<sub>1</sub>, PGE<sub>2</sub>	PTGER2	PGE<sub>1</sub>, PGE<sub>2</sub>	PTGER2	PGE<sub>1</sub>, PGE<sub>2</sub>	PTGER2	PGE<sub>1</sub>, PGE<sub>2</sub>	PTGER2	PGE<sub>1</sub>, PGE<sub>2</sub>	PTGER2	PGE<sub>1</sub>, PGE<sub>2</sub>	PTGER2	PGE<sub>1</sub>, PGE<sub>2</sub>	PTGER2	PGE<sub>1</sub>, PGE<sub>2</sub>	PTGER2	PGE<sub>1</sub>, PGE<sub>2</sub>	PTGER2	PGE<sub>1</sub>, PGE<sub>2</sub>	PTGER2	PGE<sub>1</sub>, PGE<sub>2</sub>	PTGER2	PGE<sub>1</sub>, PGE<sub>2</sub>	PTGER2	PGE<sub>1</sub>, PGE<sub>2</sub>	PTGER2	PGE<sub>1</sub>, PGE<sub>2</sub>	PTGER2	PGE<sub>1</sub>, PGE<sub>2</sub>	PTGER2	PGE<sub>1</sub>, PGE<sub>2</sub>	PTGER2	PGE<sub>1</sub>, PGE<sub>2</sub>	PTGER2	PGE<sub>1</sub>, PGE<sub>2</sub>	PTGER2	PGE<sub>1</sub>, PGE<sub>2</sub>	PTGER2	PGE<sub>1</sub>, PGE<sub>2</sub>	PTGER2	PGE<sub>1</sub>, PGE<sub>2</sub>	PTGER2	PGE<sub>1</sub>, PGE<sub>2</sub>	PTGER2	PGE<sub>1</sub>, PGE<sub>2</sub>	PTGER2	PGE<sub>1</sub>, PGE<sub>2</sub>	PTGER2	PGE<sub>1</sub>, PGE<sub>2</sub>	PTGER2	PGE<sub>1</sub>, PGE<sub>2</sub>	PTGER2	PGE<sub>1</sub>, PGE<sub>2</sub>	PTGER2	PGE<sub>1</sub>, PGE<sub>2</sub>	PTGER2	PGE<sub>1</sub>, PGE<sub>2</sub>	PTGER2	PGE<sub>1</sub>, PGE<sub>2</sub>	PTGER2	PGE<sub>1</sub>, PGE<sub>2</sub>	PTGER2	PGE<sub>1</sub>, PGE<sub>2</sub>	PTGER2	PGE<sub>1</sub>, PGE<sub>2</sub>	PTGER2	PGE<sub>1</sub>, PGE<sub>2</sub>	PTGER2	PGE<sub>1</sub>, PGE<sub>2</sub>	PTGER2	PGE<sub>1</sub>, PGE<sub>2</sub>	PTGER2	PGE<sub>1</sub>, PGE<sub>2</sub>	PTGER2	PGE<sub>1</sub>, PGE<sub>2</sub>	PTGER2	PGE<sub>1</sub>, PGE<sub>2</sub>	PTGER2	PGE<sub>1</sub>, PGE<sub>2</sub>	PTGER2	PGE<sub>1</sub>, PGE<sub>2</sub>	PTGER2	PGE<sub>1</sub>, PGE<sub>2</sub>	PTGER2	PGE<sub>1</sub>, PGE<sub>2</sub>	PTGER2	PGE<sub>1</sub>, PGE<sub>2</sub>	PTGER2	PGE<sub>1</sub>, PGE<sub>2</sub>	PTGER2	PGE<sub>1</sub>, PGE<sub>2</sub>	PTGER2	PGE<sub>1</sub>, PGE<sub>2</sub>	PTGER2	PGE<sub>1</sub>, PGE<sub>2</sub>	PTGER2	PGE<sub>1</sub>, PGE<sub>2</sub>	PTGER2	PGE<sub>1</sub>, PGE<sub>2</sub>	PTGER2	PGE<sub>1</sub>, PGE<sub>2</sub>	PTGER2	PGE<sub>1</sub>, PGE<sub>2</sub>	PTGER2	PGE<sub>1</sub>, PGE<sub>2</sub>	PTGER2	PGE<sub>1</sub>, PGE<sub>2</sub>	PTGER2	PGE<sub>1</sub>, PGE<sub>2</sub>	PTGER2	PGE<sub>1</sub>, PGE<sub>2</sub>	PTGER2	PGE<sub>1</sub>, PGE<sub>2</sub>	PTGER2	PGE<sub>1</sub>, PGE<sub>2</sub>	PTGER2	PGE<sub>1</sub>, PGE<sub>2</sub>	PTGER2	PGE<sub>1</sub>, PGE<sub>2</sub>	PTGER2	PGE<sub>1</sub>, PGE<sub>2</sub>	PTGER2	PGE<sub>1</sub>, PGE<sub>2</sub>	PTGER2	PGE<sub>1</sub>, PGE<sub>2</sub>	PTGER2	PGE<sub>1</sub>, PGE<sub>2</sub>	PTGER2	PGE<sub>1</sub>, PGE<sub>2</sub>	PTGER2	PGE<sub>1</sub>, PGE<sub>2</sub>	PTGER2	PGE<sub>1</sub>, PGE<sub>2</sub>	PTGER2	PGE<sub>1</sub>, PGE<sub>2</sub>	PTGER2	PGE<sub>1</sub>, PGE<sub>2</sub>	PTGER2	PGE<sub>1</sub>, PGE<sub>2</sub>	PTGER2	PGE<sub>1</sub>, PGE<sub>2</sub>	PTGER2	PGE<sub>1</sub>, PGE<sub>2</sub>	PTGER2	PGE<sub>1</sub>, PGE<sub>2</sub>	PTGER2	PGE<sub>1</sub>, PGE<sub>2</sub>	PTGER2	PGE<sub>1</sub>, PGE<sub>2</sub>	PTGER2	PGE<sub>1</sub>, PGE<sub>2</sub>	PTGER2	PGE<sub>1</sub>, PGE<sub>2</sub>	PTGER2	PGE<sub>1</sub>, PGE<sub>2</sub>	PTGER2	PGE<sub>1</sub>, PGE<sub>2</sub>	PTGER2	PGE<sub>1</sub>, PGE<sub>2</sub>	PTGER2	PGE<sub>1</sub>, PGE<sub>2</sub>	PTGER2	PGE<sub>1</sub>, PGE<sub>2</sub>	PTGER2	PGE<sub>1</sub>, PGE<sub>2</sub>	PTGER2	PGE<sub>1</sub>, PGE<sub>2</sub>	PTGER2	PGE<sub>1</sub>, PGE<sub>2</sub>	PTGER2	PGE<sub>1</sub>, PGE<sub>2</sub>	PTGER2	PGE<sub>1</sub>, PGE<sub>2</sub>	PTGER2	PGE<sub>1</sub>, PGE<sub>2</sub>	PTGER2	PGE<sub>1</sub>, PGE<sub>2</sub>	PTGER2	PGE<sub>1</sub>, PGE<sub>2</sub>	PTGER2	PGE<sub>1</sub>, PGE<sub>2</sub>	PTGER2	PGE<sub>1</sub>, PGE<sub>2</sub>	PTGER2	PGE<sub>1</sub>, PGE<sub>2</sub>	PTGER2	PGE<sub>1</sub>, PGE<sub>2</sub>	PTGER2	PGE<sub>1</sub>, PGE<sub>2</sub>	PTGER2	PGE<sub>1</sub>, PGE<sub>2</sub>	PTGER2	PGE<sub>1</sub>, PGE<sub>2</sub>	PTGER2	PGE<sub>1</sub>, PGE<sub>2</sub>	PTGER2	PGE<sub>1</sub>, PGE<sub>2</sub>	PTGER2	PGE<sub>1</sub>, PGE<sub>2</sub>	PTGER2	PGE<sub>1</sub>, PGE<sub>2</sub>	PTGER2	PGE<sub>1</sub>, PGE<sub>2</sub>	PTGER2	PGE<sub>1</sub>, PGE<sub>2</sub>	PTGER2	PGE<sub>1</sub>, PGE<sub>2</sub>	PTGER2	PGE<sub>1</sub>, PGE<sub>2</sub>	PTGER2	PGE<sub>1</sub>, PGE<sub>2</sub>	PTGER2	PGE<sub>1</sub>, PGE<sub>2</sub>	PTGER2	PGE<sub>1</sub>, PGE<sub>2</sub>	PTGER2	PGE<sub>1</sub>, PGE<sub>2</sub>	PTGER2	PGE<sub>1</sub>, PGE<sub>2</sub>	PTGER2	PGE<sub>1</sub>, PGE<sub>2</sub>	PTGER2	PGE<sub>1</sub>, PGE<sub>2</sub>	PTGER2	PGE<sub>1</sub>, PGE<sub>2</sub>	PTGER2	PGE<sub>1</sub>, PGE<sub>2</sub>	PTGER2	PGE<sub>1</sub>, PGE<sub>2</sub>	PTGER2	PGE<sub>1</sub>, PGE<sub>2</sub>	PTGER2	PGE<sub>1</sub>, PGE<sub>2</sub>	PTGER2	PGE<sub>1</sub>, PGE<sub>2</sub>	PTGER2	PGE<sub>1</sub>, PGE<sub>2</sub>	PTGER2	PGE<sub>1</sub>, PGE<sub>2</sub>	PTGER2	PGE<sub>1</sub>, PGE<sub>2</sub>	PTGER2	PGE<sub>1</sub>, PGE<sub>2</sub>	PTGER2	PGE<sub>1</sub>, PGE<sub>2</sub>	PTGER2	PGE<sub>1</sub>, PGE<sub>2</sub>	PTGER2	PGE<sub>1</sub>, PGE<sub>2</sub>	PTGER2	PGE<sub>1</sub>, PGE<sub>2</sub>	PTGER2	PGE<sub>1</sub>, PGE<sub>2</sub>	PTGER2	PGE<sub>1</sub>, PGE<sub>2</sub>	PTGER2	PGE<sub>1</sub>, PGE<sub>2</sub>	PTGER2	PGE<sub>1</sub>, PGE<sub>2</sub>	PTGER2	PGE<sub>1</sub>, PGE<sub>2</sub>	PTGER2	PGE<sub>1</sub>, PGE<sub>2</sub>	PTGER2	PGE<sub>1</sub>, PGE<sub>2</sub>	PTGER2	PGE<sub>1</sub>, PGE<sub>2</sub>	PTGER2	PGE<sub>1</sub>, PGE<sub>2</sub>	PTGER2	PGE<sub>1</sub>, PGE<sub>2</sub>	PTGER2	PGE<sub>1</sub>, PGE<sub>2</sub>	PTGER2	PGE<sub>1</sub>, PGE<sub>2</sub>	PTGER2	PGE<sub>1</sub>, PGE<sub>2</sub>	PTGER2	PGE<sub>1</sub>, PGE<sub>2</sub>	PTGER2	PGE<sub>1</sub>, PGE<sub>2</sub>	PTGER2	PGE<sub>1</sub>, PGE<sub>2</sub>	PTGER2	PGE<sub>1</sub>, PGE<sub>2</sub>	PTGER2	PGE<sub>1</sub>, PGE<sub>2</sub>	PTGER2	PGE<sub>1</sub>, PGE<sub>2</sub>	PTGER2	PGE<sub>1</sub>, PGE<sub>2</sub>	PTGER2	PGE<sub>1</sub>, PGE<sub>2</sub>	PTGER2	PGE<sub>1</sub>, PGE<sub>2</sub>	PTGER2	PGE<sub>1</sub>, PGE<sub>2</sub>	PTGER2	PGE<sub>1</sub>, PGE<sub>2</sub>	PTGER2	PGE<sub>1</sub>, PGE<sub>2</sub>	PTGER2	PGE<sub>1</sub>, PGE<sub>2</sub>	PTGER2	PGE<sub>1</sub>, PGE<sub>2</sub>	PTGER2	PGE<sub>1</sub>, PGE<sub>2</sub>	PTGER2	PGE<sub>1</sub>, PGE<sub>2</sub>	PTGER2	PGE<sub>1</sub>, PGE<sub>2</sub>	PTGER2	PGE<sub>1</sub>, PGE<sub>2</sub>	PTGER2	PGE<sub>1</sub>, PGE<sub>2</sub>	PTGER2	PGE<sub>1</sub>, PGE<sub>2</sub>	PTGER2	PGE<sub>1</sub>, PGE<sub>2</sub>	PTGER2	PGE<sub>1</sub>, PGE<sub>2</sub>	PTGER2	PGE<sub>1</sub>, PGE<sub>2</sub>	PTGER2	PGE<sub>1</sub>, PGE<sub>2</sub>	PTGER2	PGE<sub>1</sub>, PGE<sub>2</sub>	PTGER2	PGE<sub>1</sub>, PGE<sub>2</sub>	PTGER2	PGE<sub>1</sub>, PGE<sub>2</sub>	PTGER2	PGE<sub>1</sub>, PGE<sub>2</sub>	PTGER2	PGE<sub>1</sub>, PGE<sub>2</sub>	PTGER2	PGE<sub>1</sub>, PGE<sub>2</sub>	PTGER2	PGE<sub>1</sub>, PGE<sub>2</sub>	PTGER2	PGE<sub>1</sub>, PGE<sub>2</sub>	PTGER2	PGE<sub>1</sub>, PGE<sub>2</sub>	PTGER2	PGE<sub>1</sub>, PGE<sub>2</sub>	PTGER2	PGE<sub>1</sub>, PGE<sub>2</sub>	PTGER2	PGE<sub>1</sub>, PGE<sub>2</sub>	PTGER2	PGE<sub>1</sub>, PGE<sub>2</sub>	PTGER2	PGE<sub>1</sub>, PGE<sub>2</sub>	PTGER2	PGE<sub>1</sub>, PGE<sub>2</sub>	PTGER2	PGE<sub>1</sub>, PGE<sub>2</sub>	PTGER2	PGE<sub>1</sub>, PGE<sub>2</sub>	PTGER2	PGE<sub>1</sub>, PGE<sub>2</sub>	PTGER2	PGE<sub>1</sub>, PGE<sub>2</sub>	PTGER2	PGE<sub>1</sub>, PGE<sub>2</sub>	PTGER2	PGE<sub>1</sub>, PGE<sub>2</sub>	PTGER2	PGE<sub>1</sub>, PGE<sub>2</sub>	PTGER2	PGE<sub>1</sub>, PGE<sub>2</sub>	PTGER2	PGE<sub>1</sub>, PGE<sub>2</sub>	PTGER2	PGE<sub>1</sub>, PGE<sub>2</sub>	PTGER2	PGE<sub>1</sub>, PGE<sub>2</sub>	PTGER2	PGE<sub>1</sub>, PGE<sub>2</sub>	PTGER2	PGE<sub>1</sub>, PGE<sub>2</sub>	PTGER2	PGE<sub>1</sub>, PGE<sub>2</sub>	PTGER2	PGE<sub>1</sub>, PGE<sub>2</sub>	PTGER2	PGE<sub>1</sub>, PGE<sub>2</sub>	PTGER2	PGE<sub>1</sub>, PGE<sub>2</sub>	PTGER2	PGE<sub>1</sub>, PGE<sub>2</sub>	PTGER2	PGE<sub>1</sub>, PGE<sub>2</sub>	PTGER2	PGE<sub>1</sub>, PGE<sub>2</sub>	PTGER2	PGE<sub>1</sub>, PGE<sub>2</sub>	PTGER2	PGE<sub>1</sub>, PGE<sub>2</sub>	PTGER2	PGE<sub>1</sub>, PGE<sub>2</sub>	PTGER2	PGE<sub>1</sub>, PGE<sub>2</sub>	PTGER2	PGE<sub>1</sub>, PGE<sub>2</sub>	PTGER2	PGE<sub>1</sub>, PGE<sub>2</sub>	PTGER2	PGE<sub>1</sub>, PGE<sub>2</sub>	PTGER2	PGE<sub>1</sub>, PGE<sub>2</sub>	PTGER2	PGE<sub>1</sub>, PGE<sub>2</sub>	PTGER2	PGE<sub>1</sub>, PGE<sub>2</sub>	PTGER2	PGE<sub>1</sub>, PGE<sub>2</sub>	PTGER2	PGE<sub>1</sub>, PGE<sub>2</sub>	PTGER2	PGE<sub>1</sub>, PGE<sub>2</sub>	PTGER2	PGE<sub>1</sub>, PGE<sub>2</sub>	PTGER2	PGE<sub>1</sub>, PGE<sub>2</sub>	PTGER2	PGE<sub>1</sub>, PGE<sub>2</sub>	PTGER2	PGE<sub>1</sub>, PGE<sub>2</sub>	PTGER2	PGE<sub>1</sub>, PGE<sub>2</sub>	PTGER2	PGE<sub>1</sub>, PGE<sub>2</sub>	PTGER2	PGE<sub>1</sub>, PGE<sub>2</sub>	PTGER2	PGE<sub>1</sub>, PGE<sub>2</sub>	PTGER2	PGE<sub>1</sub>, PGE<sub>2</sub>	PTGER2	PGE<sub>1</sub>, PGE<sub>2</sub>	PTGER2	PGE<sub>1</sub>, PGE<sub>2</sub>	PTGER2	PGE<sub>1</sub>, PGE<sub>2</sub>	PTGER2	PGE<sub>1</sub>, PGE<sub>2</sub>	PTGER2	PGE<sub>1</sub>, PGE<sub>2</sub>	PTGER2	PGE<sub>1</sub>, PGE<sub>2</sub>	PTGER2	PGE<sub>1</sub>, PGE<sub>2</sub>	PTGER2	PGE<sub>1</sub>, PGE<sub>2</sub>	PTGER2	PGE<sub>1</sub>, PGE<sub>2</sub>	PTGER2	PGE<sub>1</sub>, PGE<sub>2</sub>	PTGER2	PGE<sub>1</sub>, PGE<sub>2</sub>	PTGER2	PGE<sub>1</sub>, PGE<sub>2</sub>	PTGER2	PGE<sub>1</sub>, PGE<sub>2</sub>	PTGER2	PGE<sub>1</sub>, PGE<sub>2</sub>	PTGER2	PGE<sub>1</sub>, PGE<sub>2</sub>	PTGER2	PGE<sub>1</sub>, PGE<sub>2</sub>	PTGER2	PGE<sub>1</sub>, PGE<sub>2</sub>	PTGER2	PGE<sub>1</sub>, PGE<sub>2</sub>	PTGER2	PGE<sub>1</sub>, PGE<sub>2</sub>	PTGER2	PGE<sub>1</sub>, PGE<sub>2</sub>	PTGER2	PGE<sub>1</sub>, PGE<sub>2</sub>	PTGER2	PGE<sub>1</sub>, PGE<sub>2</sub>	PTGER2	PGE<sub>1</sub>, PGE<sub>2</sub>	PTGER2	PGE<sub>1</sub>, PGE<sub>2</sub>	PTGER2	PGE<sub>1</sub>, PGE<sub>2</sub>	PTGER2	PGE<sub>1</sub>, PGE<sub>2</sub>	PTGER2	PGE<sub>1</sub>, PGE<sub>2</sub>	PTGER2	PGE<sub>1</sub>, PGE<sub>2</sub>	PTGER2	PGE<sub>1</sub>, PGE<sub>2</sub>	PTGER2	PGE<sub>1</sub>, PGE<sub>2</sub>	PTGER2	PGE<sub>1</sub>, PGE<sub>2</sub>	PTGER2	PGE<sub>1</sub>, PGE<sub>2</sub>	PTGER2	PGE<sub>1</sub>, PGE<sub>2</sub>	PTGER2	PGE<sub>1</sub>, PGE<sub>2</sub>	PTGER2	PGE<sub>1</sub>, PGE<sub>2</sub>	PTGER2	PGE<sub>1</sub>, PGE<sub>2</sub>	PTGER2	PGE<sub>1</sub>, PGE<sub>2</sub>	PTGER2	PGE<sub>1</sub>, PGE<sub>2</sub>	PTGER2	PGE<sub>1</sub>, PGE<sub>2</sub>	PTGER2	PGE<sub>1</sub>, PGE<sub>2</sub>	PTGER2	PGE<sub>1</sub>, PGE<sub>2</sub>	PTGER2	PGE<sub>1</sub>, PGE<sub>2</sub>	PTGER2	PGE<sub>1</sub>, PGE<sub>2</sub>	PTGER2	PGE<sub>1</sub>, PGE<sub>2</sub>	PTGER2	PGE<sub>1</sub>, PGE<sub>2</sub>	PTGER2	PGE<sub>1</sub>, PGE<sub>2</sub>	PTGER2	PGE<sub>1</sub>, PGE<sub>2</sub>	PTGER2	PGE<sub>1</sub>, PGE<sub>2</sub>	PTGER2	PGE<sub>1</sub>, PGE<sub>2</sub>	PTGER2	PGE<sub>1</sub>, PGE<sub>2</sub>	PTGER2	PGE<sub>1</sub>, PGE<sub>2</sub>	PTGER2	PGE<sub>1</sub>, PGE<sub>2</sub>	PTGER2	PGE<sub>1</sub>, PGE<sub>2</sub>	PTGER2	PGE<sub>1</sub>, PGE<sub>2</sub>	PTGER2	PGE<sub>1</sub>, PGE<sub>2</sub>	PTGER2	PGE<sub>1</sub>, PGE<sub>2</sub>	PTGER2	PGE<sub>1</sub>, PGE<sub>2</sub>	PTGER2	PGE<sub>1</sub>, PGE<sub>2</sub>	PTGER2	PGE<sub>1</sub>, PGE<sub>2</sub>	PTGER2	PGE<sub>1</sub>, PGE<sub>2</sub>	PTGER2	PGE<sub>1</sub>, PGE<sub>2</sub>	PTGER2	PGE<sub>1</sub>, PGE<sub>2</sub>	PTGER2	PGE<sub>1</sub>, PGE<sub>2</sub>	PTGER2	PGE<sub>1</sub>, PGE<sub>2</sub>	PTGER2	PGE<sub>1</sub>, PGE<sub>2</sub>	PTGER2	PGE<sub>1</sub>, PGE<sub>2</sub>	PTGER2	PGE<sub>1</sub>, PGE<sub>2</sub>	PTGER2	PGE<sub>1</sub>, PGE<sub>2</sub>	PTGER2	PGE<sub>1</sub>, PGE<sub>2</sub>	PTGER2	PGE<sub>1</sub>, PGE<sub>2</sub>	PTGER2	PGE<sub>1</sub>, PGE<sub>2</sub>	PTGER2	PGE<sub>1</sub>, PGE<sub>2</sub>	PTGER2	PGE<sub>1</sub>, PGE<sub>2</sub>	PTGER2	PGE<sub>1</sub>, PGE<sub>2</sub>	PTGER2	PGE<sub>1</sub>, PGE<sub>2</sub>	PTGER2	PGE<sub>1</sub>, PGE<sub>2</sub>	PTGER2	PGE<sub>1</sub>, PGE<sub>2</sub>	PTGER2	PGE<sub>1</sub>, PGE<sub>2</sub>	PTGER2	PGE<sub>1</sub>, PGE<sub>2</sub>	PTGER2	PGE<sub>1</sub>, PGE<sub>2</sub>	PTGER2	PGE<sub>1</sub>, PGE<sub>2</sub>	PTGER2	PGE<sub>1</sub>, PGE<sub>2</sub>	PTGER2	PGE<sub>1</sub>, PGE<sub>2</sub>	PTGER2	PGE<sub>1</sub>, PGE<sub>2</sub>	PTGER2	PGE<sub>1</sub>, PGE<sub>2</sub>	PTGER2	PGE<sub>1</sub>, PGE<sub>2</sub>	PTGER2	PGE<sub>1</sub>, PGE<sub>2</sub>	PTGER2	PGE<sub>1</sub>, PGE<sub>2</sub>	PTGER2	PGE<sub>1</sub>, PGE<sub>2</sub>	PTGER2	PGE<sub>1</sub>, PGE<sub>2</sub>	PTGER2	PGE<sub>1</sub>, PGE<sub>2</sub>	PTGER2	PGE<sub>1</sub>, PGE<sub>2</sub>	PTGER2	PGE<sub>1</sub>, PGE<sub>2</sub>	PTGER2	PGE<sub>1</sub>, PGE<sub>2</sub>	PTGER2	PGE<sub>1</sub>, PGE<sub>2</sub>	PTGER2	PGE<sub>1</sub>, PGE<sub>2</sub>	PTGER2	PGE<sub>1</sub>, PGE<sub>2</sub>	PTGER2	PGE<sub>1</sub>, PGE<sub>2</sub>	PTGER2	PGE<sub>1</sub>, PGE<sub>2</sub>	PTGER2	PGE<sub>1</sub>, PGE<sub>2</sub>	PTGER2	PGE<sub>1</sub>, PGE<sub>2</sub>	PTGER2	PGE<sub>1</sub>, PGE<sub>2</sub>	PTGER2	PGE<sub>1</sub>, PGE<sub>2</sub>	PTGER2	PGE<sub>1</sub>, PGE<sub>2</sub>	PTGER2	PGE<sub>1</sub>, PGE<sub>2</sub>	PTGER2	PGE<sub>1</sub>, PGE<sub>2</sub>	PTGER2	PGE<sub>1</sub>, PGE<sub>2</sub>	PTGER2	PGE<sub>1</sub>, PGE<sub>2</sub>	PTGER2	PGE<sub>1</sub>, PGE<sub>2</sub>	PTGER2	PGE<sub>1</sub>, PGE<sub>2</sub>	PTGER2	PGE<sub>1</sub>, PGE<sub>2</sub>	PTGER2	PGE<sub>1</sub>, PGE<sub>2</sub>	PTGER2	PGE<sub>1</sub>, PGE<sub>2</sub>	PTGER2	PGE<sub>1</sub>, PGE<sub>2</sub>	PTGER2	PGE<sub>1</sub>, PGE<sub>2</sub>	PTGER2	PGE<sub>1</sub>, PGE<sub>2</sub>	PTGER2	PGE<sub>1</sub>, PGE<sub>2</sub>	PTGER2	PGE<sub>1</sub>, PGE<sub>2</sub>	PTGER2	PGE<sub>1</sub>, PGE<sub>2</sub>	PTGER2	PGE<sub>1</sub>, PGE<sub>2</sub>	PTGER2	PGE<sub>1</sub>, PGE<sub>2</sub>	PTGER2	PGE<sub>1</sub>, PGE<sub>2</sub>	PTGER2	PGE<sub>1</sub>, PGE<sub>2</sub>	PTGER2	PGE<sub>1</sub>, PGE<sub>2</sub>	PTGER2	PGE<sub>1</sub>, PGE<sub>2</sub>	PTGER2	PGE<sub>1</sub>, PGE<sub>2</sub>	PTGER2	PGE<sub>1</sub>, PGE<sub>2</sub>	PTGER2	PGE<sub>1</sub>, PGE<sub>2</sub>	PTGER2	PGE<sub>1</sub>, PGE<sub>2</sub>	PTGER2	PGE<sub>1</sub>, PGE<sub>2</sub>	PTGER2	PGE<sub>1</sub>, PGE<sub>2</sub>	PTGER2	PGE<sub>1</sub>, PGE<sub>2</sub>	PTGER2	PGE<sub>1</sub>, PGE<sub>2</sub>	PTGER2	PGE<sub>1</sub>, PGE<sub>2</sub>	PTGER2	PGE<sub>1</sub>, PGE<sub>2</sub>	PTGER2	PGE<sub>1</sub>, PGE<sub>2</sub>	PTGER2	PGE<sub>1</sub>, PGE<sub>2</sub>	PTGER2	PGE<sub>1</sub>, PGE<sub>2</sub>	PTGER2	PGE<sub>1</sub>, PGE<sub>2</sub>	PTGER2	PGE<sub>1</sub>, PGE<sub>2</sub>	PTGER2	PGE<sub>1</sub>, PGE<sub>2</sub>	PTGER2	PGE<sub>1</sub>, PGE<sub>2</sub>	PTGER2	PGE<sub>1</sub>, PGE<sub>2</sub>	PTGER2	PGE<sub>1</sub>, PGE<sub>2</sub>	PTGER2	PGE<sub>1</sub>, PGE<sub>2</sub>	PTGER2	PGE<sub>1</sub>, PGE<sub>2</sub>	PTGER2	PGE<sub>1</sub>, PGE<sub>2</sub>	PTGER2	PGE<sub>1</sub>, PGE<sub>2</sub>	PTGER2	PGE<sub>1</sub>, PGE<sub>2</sub>	PTGER2	PGE<sub>1</sub>, PGE<sub>2</sub>	PTGER2	PGE<sub>1</sub>, PGE<sub>2</sub>	PTGER2	PGE<sub>1</sub>, PGE<sub>2</sub>	PTGER2	PGE<sub>1</sub>, PGE<sub>2</sub>	PTGER2	PGE<sub>1</sub>, PGE<sub>2</sub>	PTGER2	PGE<sub>1</sub>, PGE<sub>2</sub>	PTGER2	PGE<sub>1</sub>, PGE<sub>2</sub>	PTGER2	PGE<sub>1</sub>, PGE<sub>2</sub>	PTGER2	PGE<sub>1</sub>, PGE<sub>2</sub>	PTGER2	PGE<sub>1</sub>, PGE<sub>2</sub>	PTGER2	PGE<sub>1</sub>, PGE<sub>2</sub>	PTGER2	PGE<sub>1</sub>, PGE<sub>2</sub>	PTGER2	PGE<sub>1</sub>, PGE<sub>2</sub>	PTGER2	PGE<sub>1</sub>, PGE<sub>2</sub>	PTGER2	PGE<sub>1</sub>, PGE<sub>2</sub>	PTGER2	PGE<sub>1</sub>, PGE<sub>2</sub>	PTGER2	PGE<sub>1</sub>, PGE<sub>2</sub>	PTGER2	PGE<sub>1</sub>, PGE<sub>2</sub>	PTGER2	PGE<sub>1</sub>, PGE<sub>2</sub>	PTGER2	PGE<sub>1</sub>, PGE<sub>2</sub>	PTGER2	PGE<sub>1</sub>, PGE<sub>2</sub>	PTGER2	PGE<sub>1</sub>, PGE<sub>2</sub>	PTGER2	PGE<sub>1</sub>, PGE<sub>2</sub>	PTGER2	PGE<sub>1</sub>, PGE<sub>2</sub>	PTGER2	PGE<sub>1</sub>, PGE<sub>2</sub>	PTGER2	PGE<sub>1</sub>, PGE<sub>2</sub>	PTGER2	PGE<sub>1</sub>, PGE<sub>2</sub>	PTGER2	PGE<sub>1</sub>, PGE<sub>2</sub>	PTGER2	PGE<sub>1</sub>, PGE<sub>2</sub>	PTGER2	PGE<sub>1</sub>, PGE<sub>2</sub>	PTGER2	PGE<sub>1</sub>, PGE<sub>2</sub>	PTGER2	PGE<sub>1</sub>, PGE<sub>2</sub>	PTGER2	PGE<sub>1</sub>, PGE<sub>2</sub>	PTGER2	PGE<sub>1</sub>, PGE<sub>2</sub>	PTGER2	PGE<sub>1</sub>, PGE<sub>2</sub>	PTGER2	PGE<sub>1</sub>, PGE<sub>2</sub>	PTGER2	PGE<sub>1</sub>, PGE<sub>2</sub>	PTGER2	PGE<sub>1</sub>, PGE<sub>2</sub>	PTGER2	PGE<sub>1</sub>, PGE<sub>2</sub>	PTGER2	PGE<sub>1</sub>, PGE<sub>2</sub>	PTGER2	PGE<sub>1</sub>, PGE<sub>2</sub>	PTGER2	PGE<sub>1</sub>, PGE<sub>2</sub>	PTGER2	PGE<sub>1</sub>, PGE<sub>2</sub>	PTGER2	PGE<sub>1</sub>, PGE<sub>2</sub>	PTGER2	PGE<sub>1</sub>, PGE<sub>2</sub>	PTGER2	PGE<sub>1</sub>, PGE<sub>2</sub>	PTGER2	PGE<sub>1</sub>, PGE<sub>2</sub>	PTGER2	PGE<sub>1</sub>, PGE<sub>2</sub>	PTGER2	PGE<sub>1</sub>, PGE<sub>2</sub>	PTGER2	PGE<sub>1</sub>, PGE<sub>2</sub>	PTGER2	PGE<sub>1</sub>, PGE<sub>2</sub>	PTGER2	PGE<sub>1</sub>, PGE<sub>2</sub>	PTGER2	PGE<sub>1</sub>, PGE<sub>2</sub>	PTGER2	PGE<sub>1</sub>, PGE<sub>2</sub>	PTGER2	PGE<sub>1</sub>, PGE<sub>2</sub>	PTGER2	PGE<sub>1</sub>, PGE<sub>2</sub>	PTGER2	PGE<sub>1</sub>, PGE<sub>2</sub>	PTGER2	PGE<sub>1</sub>, PGE<sub>2</sub>	PTGER2	PGE<sub>1</sub>, PGE<sub>2</sub>	PTGER2	PGE<sub>1</sub>, PGE<sub>2</sub>	PTGER2	PGE<sub>1</sub>, PGE<sub>2</sub>	PTGER2	PGE<sub>1</sub>, PGE<sub>2</sub>	PTGER2	PGE<sub>1</sub>, PGE<sub>2</sub>	PTGER2	PGE<sub>1</sub>, PGE<sub>2</sub>	PTGER2	PGE<sub>1</sub>, PGE<sub>2</sub>	PTGER2	PGE<sub>1</sub>, PGE<sub>2</sub>	PTGER2	PGE<sub>1</sub>, PGE<sub>2</sub>	PTGER2	PGE<sub>1</sub>, PGE<sub>2</sub>	PTGER2	PGE<sub>1</sub>, PGE<sub>2</sub>	PTGER2	PGE<sub>1</sub>, PGE<sub>2</sub>	PTGER2	PGE<sub>1</sub>, PGE<sub>2</sub>	PTGER2	PGE<sub>1</sub>, PGE<sub>2</sub>	PTGER2	PGE<sub>1</sub>, PGE<sub>2</sub>	PTGER2	PGE<sub>1</sub>, PGE<sub>2</sub>	PTGER2	PGE<sub>1</sub>, PGE<sub>2</sub>	PTGER2	PGE<sub>1</sub>, PGE<sub>2</sub>	PTGER2	PGE<sub>1</sub>, PGE<sub>2</sub>	PTGER2	PGE<sub>1</sub>, PGE<sub>2</sub>	PTGER2	PGE<sub>1</sub>, PGE<sub>2</sub>	PTGER2	PGE<sub>1</sub>, PGE<sub>2</sub>	PTGER2	PGE<sub>1</sub>, PGE<sub>2</sub>	PTGER2	PGE<sub>1</sub>, PGE<sub>2</sub>	PTGER2	PGE<sub>1</sub>, PGE<sub>2</sub>	PTGER2	PGE<sub>1</sub>, PGE<sub>2</sub>	PTGER2	PGE<sub>1</sub>, PGE<sub>2</sub>	PTGER2	PGE<sub>1</sub>, PGE<sub>2</sub>	PTGER2	PGE<sub>1</sub>, PGE<sub>2</sub>	PTGER2	PGE<sub>1</sub>, PGE<sub>2</sub>	PTGER2	PGE<sub>1</sub>, PGE<sub>2</sub>	PTGER2	PGE<sub>1</sub>, PGE<sub>2</sub>	PTGER2	PGE<sub>1</sub>, PGE<sub>2</sub>	PTGER2	PGE<sub>1</sub>, PGE<sub>2</sub>	PTGER2	PGE<sub>1</sub>, PGE<sub>2</sub>	PTGER2	PGE<sub>1</sub>, PGE<sub>2</sub>	PTGER2	PGE<sub>1</sub>, PGE<sub>2</sub>	PTGER2	PGE<sub>1</sub>, PGE<sub>2</sub>	PTGER2	PGE<sub>1</sub>, PGE<sub>2</sub>	PTGER2	PGE<sub>1</sub>, PGE<sub>2</sub>	PTGER2	PGE<sub>1</sub>, PGE<sub>2</sub>	PTGER2	PGE<sub>1</sub>, PGE<sub>2</sub>	PTGER2	PGE<sub>1</sub>, PGE<sub>2</sub>	PTGER2	PGE<sub>1</sub>, PGE<sub>2</sub>	PTGER2	PGE<sub>1</sub>, PGE<sub>2</sub>	PTGER2	PGE<sub>1</sub>, PGE<sub>2</sub>	PTGER2	PGE<sub>1</sub>, PGE<sub>2</sub>	PTGER2	PGE<sub>1</sub>, PGE<sub>2</sub>	PTGER2	PGE<sub>1</sub>, PGE<sub>2</sub>	PTGER2	PGE<sub>1</sub>, PGE<sub>2</sub>	PTGER2	PGE<sub>1</sub>, PGE<sub>2</sub>	PTGER2	PGE<sub>1</sub>, PGE<sub>2</sub>	PTGER2	PGE<sub>1</sub>, PGE<sub>2</sub>	PTGER2	PGE<sub>1</sub>, PGE<sub>2</sub>	PTGER2	PGE<sub>1</sub>, PGE<sub>2</sub>	PTGER2	PGE<sub>1</sub>, PGE<sub>2</sub>	PTGER2	PGE<sub>1</sub>, PGE<sub>2</sub>	PTGER2	PGE<sub>1</sub>, PGE<sub>2</sub>	PTGER2	PGE<sub>1</sub>, PGE<sub>2</sub>	PTGER2	PGE<sub>1</sub>, PGE<sub>2</sub>	PTGER2	PGE<sub>1</sub>, PGE<sub>2</sub>	PTGER2	PGE<sub>1</sub>, PGE<sub>2</sub>	PTGER2	PGE<sub>1</sub>, PGE<sub>2</sub>	PTGER2	PGE<sub>1</sub>, PGE<sub>2</sub>	PTGER2	PGE<sub>1</sub>, PGE<sub>2</sub>	PTGER2	PGE<sub>1</sub>, PGE<sub>2</sub>	PTGER2	PGE<sub>1</sub>, PGE<sub>2</sub>	PTGER2	PGE<sub>1</sub>, PGE<sub>2</sub>	PTGER2	PGE<sub>1</sub>, PGE<sub>2</sub>	PTGER2	PGE<sub>1</sub>, PGE<sub>2</sub>	PTGER2	PGE<sub>1</sub>, PGE<sub>2</sub>	PTGER2	PGE<sub>1</sub>, PGE<sub>2</sub>	PTGER2	PGE<sub>1</sub>, PGE<sub>2</sub>	PTGER2	PGE<sub>1</sub>, PGE<sub>2</sub>	PTGER2	PGE<sub>1</sub>, PGE<sub>2</sub>	PTGER2	PGE<sub>1</sub>, PGE<sub>2</sub>	PTGER2	PGE<sub>1</sub>, PGE<sub>2</sub>	PTGER2	PGE<sub>1</sub>, PGE<sub>2</sub>	PTGER2	PGE<sub>1</sub>, PGE<sub>2</sub>	PTGER2	PGE<sub>1</sub>, PGE<sub>2</sub>	PTGER2	PGE<sub>1</sub>, PGE<sub>2</sub>	PTGER2	PGE<sub>1</sub>, PGE<sub>2</sub>	PTGER2	PGE<sub>1</sub>, PGE<sub>2</sub>	PTGER2	PGE<sub>1</sub>, PGE<sub>2</sub>	PTGER2	PGE<sub>1</sub>, PGE<sub>2</sub>	PTGER2	PGE<sub>1</sub>, PGE<sub>2</sub>	PTGER2	PGE<sub>1</sub>, PGE<sub>2</sub>	PTGER2	PGE<sub>1</sub>, PGE<sub>2</sub>	PTGER2	PGE<sub>1</sub>, PGE<sub>2</sub>	PTGER2	PGE<sub>1</sub>, PGE<sub>2</sub>	PTGER2	PGE<sub>1</sub>, PGE<sub>2</sub>	PTGER2	PGE<sub>1</sub>, PGE<sub>2</sub>	PTGER2	PGE<sub>1</sub>, PGE<sub>2</sub>	PTGER2	PGE<sub>1</sub>, PGE<sub>2</sub>	PTGER2	PGE<sub>1</sub>, PGE<sub>2</sub>	PTGER2	PGE<sub>1</sub>, PGE<sub>2</sub>	PTGER2	PGE<sub>1</sub>, PGE<sub>2</sub>	PTGER2	PGE<sub>1</sub>, PGE<sub>2</sub>	PTGER2	PGE<sub>1</sub>, PGE<sub>2</sub>	PTGER2	PGE<sub>1</sub>, PGE<sub>2</sub>	PTGER2	PGE<sub>1</sub>, PGE<sub>2</sub>	PTGER2	PGE<sub>1</sub>, PGE<sub>2</sub>	PTGER2	PGE<sub>1</sub>, PGE<sub>2</sub>	PTGER2	PGE<sub>1</sub>, PGE<sub>2</sub>	PTGER2	PGE<sub>1</sub>, PGE<sub>2</sub>	PTGER2	PGE<sub>1</sub>, PGE<sub>2</sub>	PTGER2	PGE<sub>1</sub>, PGE<sub>2</sub>	PTGER2	PGE<sub>1</sub>, PGE<sub>2</sub>	PTGER2	PGE<sub>1</sub>, PGE<sub>2</sub>	PTGER2	PGE<sub>1</sub>, PGE<sub>2</sub>	PTGER2	PGE<sub>1</sub>, PGE<sub>2</sub>	PTGER2	PGE<sub>1</sub>, PGE<sub>2</sub>	PTGER2	PGE<sub>1</sub>, PGE<sub>2</sub>	PTGER2	PGE<sub>1</sub>, PGE<sub>2</sub>	PTGER2	PGE<sub>1</sub>, PGE<sub>2</sub>	PTGER2	PGE<sub>1</sub>, PGE<sub>2</sub>	PTGER2	PGE<sub>1</sub>, PGE<sub>2</sub>	PTGER2	PGE<sub>1</sub>, PGE<sub>2</sub>	PTGER2	PGE<sub>1</sub>, PGE<sub>2</sub>	PTGER2	PGE<sub>1</sub>, PGE<sub>2</sub>	PTGER2	PGE<sub>1</sub>, PGE<sub>2</sub>	PTGER2	PGE<sub>1</sub>, PGE<sub>2</sub>	PTGER2	PGE<sub>1</sub>, PGE<sub>2</sub>	PTGER2	PGE<sub>1</sub>, PGE<sub>2</sub>	PTGER2	PGE<sub>1</sub>, PGE<sub>2</sub>	PTGER2	PGE<sub>1</sub>, PGE<sub>2</sub>	PTGER2	PGE<sub>1</sub>, PGE<sub>2</sub>	PTGER2	PGE<sub>1</sub>, PGE<sub>2</sub>	PTGER2	PGE<sub>1</sub>, PGE<sub>2</sub>	PTGER2	PGE<sub>1</sub>, PGE<sub>2</sub>	PTGER2	PGE<sub>1</sub>, PGE<sub>2</sub>	PTGER2	PGE<sub>1</sub>, PGE<sub>2</sub>	PTGER2	PGE<sub>1</sub>, PGE<sub>2</sub>	PTGER2	PGE<sub>1</sub>, PGE<sub>2</sub>	PTGER2	PGE<sub>1</sub>, PGE<sub>2</sub>	PTGER2	PGE<sub>1</sub>, PGE<sub>2</sub>	PTGER2	PGE<sub>1</sub>, PGE<sub>2</sub>	PTGER2	PGE<sub>1</sub>, PGE<sub>2</sub>	PTGER2	PGE<sub>1</sub>, PGE<sub>2</sub>	PTGER2	PGE<sub>1</sub>, PGE<sub>2</sub>	PTGER2	PGE<sub>1</sub>, PGE<sub>2</sub>	PTGER2	PGE<sub>1</sub>, PGE<sub>2</sub>	PTGER2	PGE<sub>1</sub>, PGE<sub>2</sub>	PTGER2	PGE<sub>1</sub>, PGE<sub>2</sub>	PTGER2	PGE<sub>1</sub>, PGE<sub>2</sub>	PTGER2	PGE<sub>1</sub>, PGE<sub>2</sub>	PTGER2	PGE<sub>1</sub>, PGE<sub>2</sub>	PTGER2	PGE<sub>1</sub>, PGE<sub>2</sub>	PTGER2	PGE<sub>1</sub>, PGE<sub>2</sub>	PTGER2	PGE<sub>1</sub>, PGE<sub>2</sub>	PTGER2	PGE<sub>1</sub>, PGE<sub>2</sub>	PTGER2	PGE<sub>1</sub>, PGE<sub>2</sub>	PTGER2	PGE<sub>1</sub>, PGE<sub>2</sub>	PTGER2	PGE<sub>1</sub>, PGE<sub>2</sub>	PTGER2	PGE<sub>1</sub>, PGE<sub>2</sub>	PTGER2	PGE<sub>1</sub>, PGE<sub>2</sub>	PTGER2	PGE<sub>1</sub>, PGE<sub>2</sub>	PTGER2	PGE<sub>1</sub>, PGE<sub>2</sub>	PTGER2	PGE<sub>1</sub>, PGE<sub>2</sub>	PTGER2	PGE<sub>1</sub>, PGE<sub>2</sub>	PTGER2	PGE<sub>1</sub>, PGE<sub>2</sub>	PTGER2	PGE<sub>1</sub>, PGE<sub>2</sub>	PTGER2	PGE<sub>1</sub>, PGE<sub>2</sub>	PTGER2	PGE<sub>1</sub>, PGE<sub>2</sub>	PTGER2	PGE<sub>1</sub>, PGE<sub>2</sub>	PTGER2	PGE<sub>1</sub>, PGE<sub>2</sub>	PTGER2	PGE<sub>1</sub>, PGE<sub>2</sub>	PTGER2	PGE<sub>1</sub>, PGE<sub>2</sub>	PTGER2	PGE<sub>1</sub>, PGE<sub>2</sub>	PTGER2	PGE<sub>1</sub>, PGE<sub>2</sub>	PTGER2	PGE<sub>1</sub>, PGE<sub>2</sub>	PTGER2	PGE<sub>1</sub>, PGE<sub>2</sub>	PTGER2	PGE<sub>1</sub>, PGE<sub>2</sub>	PTGER2	PGE<sub>1</sub>, PGE<sub>2</sub>	PTGER2	PGE<sub>1</sub>, PGE<sub>2</sub>	PTGER2	PGE<sub>1</sub>, PGE<sub>2</sub>	PTGER2	PGE<sub>1</sub>, PGE<sub>2</sub>	PTGER2	PGE<sub>1</sub>, PGE<sub>2</sub>	PTGER2	PGE<sub>1</sub>, PGE<sub>2</sub>	PTGER2	PGE<sub>1</sub>, PGE<sub>2</sub>	PTGER2	PGE<sub>1</sub>, PGE<sub>2</sub>	PTGER2	PGE<sub>1</sub>, PGE<sub>2</sub>	PTGER2	PGE<sub>1</sub>, PGE<sub>2</sub>	PTGER2	PGE<sub>1</sub>, PGE<sub>2</sub>	PTGER2	PGE<sub>1</sub>, PGE<sub>2</sub>	PTGER2	PGE<sub>1</sub>, PGE<sub>2</sub>	PTGER2	PGE<sub>1</sub>, PGE<sub>2</sub>	PTGER2	PGE<sub>1</sub>, PGE<sub>2</sub>	PTGER2	PGE<sub>1</sub>, PGE<sub>2</sub>	PTGER2	PGE<sub>1</sub>, PGE<sub>2</sub>	PTGER2	PGE<sub>1</sub>, PGE<sub>2</sub>	PTGER2	PGE<sub>1</sub>, PGE<sub>2</sub>	PTGER2	PGE<sub>1</sub>, PGE<sub>2</sub>	PTGER2	PGE<sub>1</sub>, PGE<sub>2</sub>	PTGER2	PGE<sub>1</sub>, PGE<sub>2</sub>	PTGER2	PGE<sub>1</sub>, PGE<sub>2</sub>	PTGER2	PGE<sub>1</sub>, PGE<sub>2</sub>	PTGER2	PGE<sub>1</sub>, PGE<sub>2</sub>	PTGER2	PGE<sub>1</sub>, PGE<sub>2</sub>	PTGER2	PGE<sub>1</sub>, PGE<sub>2</sub>	PTGER2	PGE<sub>1</sub>, PGE<sub>2</sub>	PTGER2	PGE<sub>1</sub>, PGE<sub>2</sub>	PTGER2	PGE<sub>1</sub>, PGE<sub>2</sub>	PTGER2	PGE<sub>1</sub>, PGE<sub>2</sub>	PTGER2	PGE<sub>1</sub>, PGE<sub>2</sub>	PTGER2	PGE<sub>1</sub>, PGE<sub>2</sub>	PTGER2	PGE<sub>1</sub>, PGE<sub>2</sub>	PTGER2	PGE<sub>1</sub>, PGE<sub>2</sub>	PTGER2	PGE<sub>1</sub>, PGE<sub>2</sub>	PTGER2	PGE<sub>1</sub>, PGE<sub>2</sub>	PTGER2	PGE<sub>1</sub>, PGE<sub>2</sub>	PTGER2	PGE<sub>1</sub>, PGE<sub>2</sub>	PTGER2	PGE<sub>1</sub>, PGE<sub>2</sub>	PTGER2	PGE<sub>1</sub>, PGE<sub>2</sub>	PTGER2	PGE<sub>1</sub>, PGE<sub>2</sub>	PTGER2	PGE<sub>1</sub>, PGE<sub>2</sub>	PTGER2	PGE<sub>1</sub>, PGE<sub>2</sub>	PTGER2	PGE<sub>1</sub>, PGE<sub>2</sub>	PTGER2	PGE<sub>1</sub>, PGE<sub>2</sub>	PTGER2	PGE<sub>1</sub>, PGE<sub>2</sub>	PTGER2	PGE<sub>1</sub>, PGE<sub>2</sub>	PTGER2	PGE<sub>1</sub>, PGE<sub>2</sub>	PTGER2	PGE<sub>1</sub>, PGE<sub>2</sub>	PTGER2	PGE<sub>1</sub>, PGE<sub>2</sub>	PTGER2	PGE<sub>1</sub>, PGE<sub>2</sub>	PTGER2	PGE<sub>1</sub>, PGE<sub>2</sub>	PTGER2	PGE<sub>1</sub>, PGE<sub>2</sub>	PTGER2	PGE<sub>1</sub>, PGE<sub>2</sub>	PTGER2	PGE<sub>1</sub>, PGE<sub>2</sub>	PTGER2	PGE<sub>1</sub>, PGE<sub>2</sub>	PTGER2	PGE<sub>1</sub>, PGE<sub>2</sub>	PTGER2	PGE<sub>1</sub>, PGE<sub>2</sub>	PTGER2	PGE<sub>1</sub>, PGE<sub>2</sub>	PTGER2	PGE<sub>1</sub>, PGE<sub>2</sub>	PTGER2	PGE<sub>1</sub>, PGE<sub>2</sub>	PTGER2	PGE<sub>1</sub>, PGE<sub>2</sub>	PTGER2	PGE<sub>1</sub>, PGE<sub>2</sub>	PTGER2	PGE<sub>1</sub>, PGE<sub>2</sub>	PTGER2	PGE<sub>1</sub>, PGE<sub>2</sub>	PTGER2	PGE<sub>1</sub>, PGE<sub>2</sub>	PTGER2	PGE<sub>1</sub>, PGE<sub>2</sub>	PTGER2	PGE<sub>1</sub>, PGE<sub>2</sub>	PTGER2	PGE<sub>1</sub>, PGE<sub>2</sub>	PTGER2	PGE<sub>1</sub>, PGE<sub>2</sub>	PTGER2	PGE<sub>1</sub>, PGE<sub>2</sub>	PTGER2	PGE<sub>1</sub>, PGE<sub>2</sub>	PTGER2	PGE<sub>1</sub>, PGE<sub>2</sub>	PTGER2	PGE<sub>1</sub>, PGE<sub>2</sub>	PTGER2	PGE<sub>1</sub>, PGE<sub>2</sub>	PTGER2	PGE<sub>1</sub>, PGE<sub>2</sub>	PTGER2	PGE<sub>1</sub>, PGE<sub>2</sub>	PTGER2	PGE<sub>1</sub>, PGE<sub>2</sub>	PTGER2	PGE<sub>1</sub>, PGE<sub>2</sub>	PTGER2	PGE<sub>1</sub>, PGE<sub>2</sub>	PTGER2	PGE<sub>1</sub>, PGE<sub>2</sub>	PTGER2	PGE<sub>1</sub>, PGE<sub>2</sub>	PTGER2	PGE<sub>1</sub>, PGE<sub>2</sub>	PTGER2	PGE<sub>1</sub>, PGE<sub>2</sub>	PTGER2	PGE<sub>1</sub>, PGE<sub>2</sub>	PTGER2	PGE<sub>1</sub>, PGE<sub>2</sub>	PTGER2	PGE<sub>1</sub>, PGE<sub>2</sub>	PTGER2	PGE<sub>1</sub>, PGE<sub>2</sub>	PTGER2	PGE<sub>1</sub>, PGE<sub>2</sub>	PTGER2	PGE<sub>1</sub>, PGE<sub>2</sub>	PTGER2	PGE<sub>1</sub>, PGE<sub>2</sub>	PTGER2	PGE<sub>1</sub>, PGE<sub>2</sub>	PTGER2	PGE<sub>1</sub>, PGE<sub>2</sub>	PTGER2	PGE<sub>1</sub>, PGE<sub>2</sub>	PTGER2	PGE<sub>1</sub>, PGE<sub>2</sub>	PTGER2	PGE<sub>1</sub>, PGE<sub>2</sub>	PTGER2	PGE<sub>1</sub>, PGE<sub>2</sub>	PTGER2	PGE<sub>1</sub>, PGE<sub>2</sub>	PTGER2	PGE<sub>1</sub>, PGE<sub>2</sub>	PTGER2	PGE<sub>1</sub>, PGE<sub>2</sub>	PTGER2	PGE<sub>1</sub>, PGE<sub>2</sub>	PTGER2	PGE<sub>1</sub>, PGE<sub>2</sub>	PTGER2	PGE<sub>1</sub>, PGE<sub>2</sub>	PTGER2	PGE<sub>1</sub>, PGE<sub>2</sub>	PTGER2	PGE<sub>1</sub>, PGE<sub>2</sub>	PTGER2	PGE<sub>1</sub>, PGE<sub>2</sub>	PTGER2	PGE<sub>1</sub>, PGE<sub>2</sub>	PTGER2	PGE<sub>1</sub>, PGE<sub>2</sub>	PTGER2	PGE<sub>1</sub>, PGE<sub>2</sub>	PTGER2	PGE<sub>1</sub>, PGE<sub>2</sub>	PTGER2	PGE<sub>1</sub>, PGE<sub>2</sub>	PTGER2	PGE<sub>1</sub>, PGE<sub>2</sub>	PTGER2	PGE<sub>1</sub>, PGE<sub>2</sub>	PTGER2	PGE<sub>1</sub>, PGE<sub>2</sub>	PTGER2	PGE<sub>1</sub>, PGE<sub>2</sub>	PTGER2	PGE<sub>1</sub>, PGE<sub>2</sub>	PTGER2	PGE<sub>1</sub>, PGE<sub>2</sub>	PTGER2	PGE<sub>1</sub>, PGE<sub>2</sub>	PTGER2	PGE<sub>1</sub>, PGE<sub>2</sub>	PTGER2	PGE<sub>1</sub>, PGE<sub>2</sub>	PTGER2	PGE<sub>1</sub>, PGE<sub>2</sub>	PTGER2	PGE<sub>1</sub>, PGE<sub>2</sub>	PTGER2	PGE<sub>1</sub>, PGE<sub>2</sub>	PTGER2	PGE<sub>1</sub>, PGE<sub>2</sub>	PTGER2	PGE<sub>1</sub>, PGE<sub>2</sub>	PTGER2	PGE<sub>1</sub>, PGE<sub>2</sub>	PTGER2	PGE<sub>1</sub>, PGE<sub>2</sub>	PTGER2	PGE<sub>1</sub>, PGE<sub>2</sub>	PTGER2	PGE<sub>1</sub>, PGE<sub>2</sub>	PTGER2	PGE<sub>1</sub>, PGE<sub>2</sub>	PTGER2	PGE<sub>1</sub>, PGE<sub>2</sub>	PTGER2	PGE<sub>1</sub>, PGE<sub>2</sub>	PTGER2	PGE<sub>1</sub>, PGE<sub>2</sub>	PTGER2	PGE<sub>1</sub>, PGE<sub>2</sub>	PTGER2	PGE<sub>1</sub>, PGE<sub>2</sub>	PTGER2	PGE<sub>1</sub>, PGE<sub>2</sub>	PTGER2	PGE<sub>1</sub>, PGE<sub>2</sub>	PTGER2	PGE<sub>1</sub>, PGE<sub>2</sub>	PTGER2	PGE<sub>1</sub>, PGE<sub>2</sub>	PTGER2	PGE<sub>1</sub>, PGE<sub>2</sub>	PTGER2	PGE<sub>1</sub>, PGE<sub>2</sub>	PTGER2	PGE<sub>1</sub>, PGE<sub>2</sub>	PTGER2	PGE<sub>1</sub>, PGE<sub>2</sub>	PTGER2	PGE<sub>1</sub>, PGE<sub>2</sub>	PTGER2	PGE<sub>1</sub>, PGE<sub>2</sub>	PTGER2	PGE<sub>1</sub>, PGE<sub>2</sub>	PTGER2	PGE<sub>1</sub>, PGE<sub>2</sub>	PTGER2	PGE<sub>1</sub>, PGE<sub>2</sub>	PTGER2	PGE<sub>1</sub>, PGE<sub>2</sub>	PTGER2	PGE<sub>1</sub>, PGE<sub>2</sub>	PTGER2	PGE<sub>1</sub>, PGE<sub>2</sub>	PTGER2	PGE<sub>1</sub>, PGE<sub>2</sub>	PTGER2	PGE<sub>1</sub>, PGE<sub>2</sub>	PTGER2	PGE<sub>1</sub>, PGE<sub>2</sub>	PTGER2	PGE<sub>1</sub>, PGE<sub>2</sub>	PTGER2	PGE<sub>1</sub>, PGE<sub>2</sub>	PTGER2	PGE<sub>1</sub>, PGE<sub>2</sub>	PTGER2	PGE<sub>1</sub>, PGE<sub>2</sub>	PTGER2	PGE<sub>1</sub>, PGE<sub>2</sub>	PTGER2	PGE<sub>1</sub>, PGE<sub>2</sub>	PTGER2	PGE<sub>1</sub>, PGE<sub>2</sub>	PTGER2	PGE<sub>1</sub>, PGE<sub>2</sub>	PTGER2	PGE<sub>1</sub>, PGE<sub>2</sub>	PTGER2	PGE<sub>1</sub>, PGE<sub>2</sub>	PTGER2	PGE<sub>1</sub>, PGE<sub>2</sub>	PTGER2	PGE<sub>1</sub>, PGE<sub>2</sub>	PTGER2	PGE<sub>1</sub>, PGE<sub>2</sub>	PTGER2	PGE<sub>1</sub>, PGE<sub>2</sub>	PTGER2	PGE<sub>1</sub>, PGE<sub>2</sub>	PTGER2	PGE<sub>1</sub>, PGE<sub>2</sub>	PTGER2	PGE<sub>1</sub>, PGE<sub>2</sub>	PTGER2	PGE<sub>1</sub>, PGE<sub>2</sub>	PTGER2	PGE<sub>1</sub>, PGE<sub>2</sub>	PTGER2	PGE<sub>1</sub>, PGE<sub>2</sub>	PTGER2	PGE<sub>1</sub>, PGE<sub>2</sub>	PTGER2	PGE<sub>1</sub>, PGE<sub>2</sub>	PTGER2	PGE<sub>1</sub>, PGE<sub>2</sub>	PTGER2	PGE<sub>1</sub>, PGE<sub>2</sub>	PTGER2	PGE<sub>1</sub>, PGE<sub>2</sub>	PTGER2	PGE<sub>1</sub>, PGE<sub>2</sub>	PTGER2	PGE<sub>1</sub>, PGE<sub>2</sub>	PTGER2	PGE<sub>1</sub>, PGE<sub>2</sub>	PTGER2	PGE<sub>1</sub>, PGE<sub>2</sub>	PTGER2	PGE<sub>1</sub>, PGE<sub>2</sub>	PTGER2	PGE<sub>1</sub>, PGE<sub>2</sub>	PTGER2	PGE<sub>1</sub>, PGE<sub>2</sub>	PTGER2	PGE<sub>1</sub>, PGE<sub>2</sub>	PTGER2	PGE<sub>1</sub>, PGE<sub>2</sub>	PTGER2	PGE<sub>1</sub>, PGE<sub>2</sub>	PTGER2	PGE<sub>1</sub>, PGE<sub>2</sub>	PTGER2	PGE<sub>1</sub>, PGE<sub>2</sub>	PTGER2	PGE<sub>1</sub>, PGE<sub>2</sub>	PTGER2	PGE<sub>1</sub>, PGE<sub>2</sub>	PTGER2	PGE<sub>1</sub>, PGE<sub>2</sub>	PTGER2	PGE<sub>1</sub>, PGE<sub>2</sub>	PTGER2	PGE<sub>1</sub>, PGE<sub>2</sub>	PTGER2	PGE<sub>1</sub>, PGE<sub>2</sub>	PTGER2	PGE<sub>1</sub>, PGE<sub>2</sub>	PTGER2	PGE<sub>1</sub>, PGE<sub>2</sub>	PTGER2	PGE<sub>1</sub>, PGE<sub>2</sub>	PTGER2	PGE<sub>1</sub>, PGE<sub>2</sub>	PTGER2	PGE<sub>1</sub>, PGE<sub>2</sub>	PTGER2	PGE<sub>1</sub>, PGE<sub>2</sub>	PTGER2	PGE<sub>1</sub>, PGE<sub>2</sub>	PTGER2	PGE<sub>1</sub>, PGE<sub>2</sub>	PTGER2	PGE<sub>1</sub>, PGE<sub>2</sub>	PTGER2	PGE<sub>1</sub>, PGE<sub>2</sub>	PTGER2	PGE<sub>1</sub>, PGE<sub>2</sub>	PTGER2	PGE<sub>1</sub>, PGE<sub>2</sub>	PTGER2	PGE<sub>1</sub>, PGE<sub>2</sub>	PTGER2	PGE<sub>1</sub>, PGE<sub>2</sub>	PTGER2	PGE<sub>1</sub>, PGE<sub>2</sub>	PTGER2	PGE<sub>1</sub>, PGE<sub>2</sub>	PTGER2	PGE<sub>1</sub>, PGE<sub>2</sub>	PTGER2	PGE<sub>1</sub>, PGE<sub>2</sub>	PTGER2	PGE<sub>1</sub>, PGE<sub>2</sub>	PTGER2	PGE<sub>1</sub>, PGE<sub>2</sub>	PTGER2	PGE<sub>1</sub>, PGE<sub>2</sub>	PTGER2	PGE<sub>1</sub>, PGE<sub>2</sub>	PTGER2	PGE<sub>1</sub>, PGE<sub>2</sub>	PTGER2	PGE<sub>1</sub>, PGE<sub>2</sub>	PTGER2	PGE<sub>1</sub>, PGE<sub>2</sub>	PTGER2	PGE<sub>1</sub>, PGE<sub>2</sub>	PTGER2	PGE<sub>1</sub>, PGE<sub>2</sub>	PTGER2	PGE<sub>1</sub>, PGE<sub>2</sub>	PTGER2	PGE<sub>1</sub>, PGE<sub>2</sub>	PTGER2	PGE<sub>1</sub>, PGE<sub>2</sub>	PTGER2	PGE<sub>1</sub>, PGE<sub>2</sub>	PTGER2	PGE<sub>1</sub>, PGE<sub>2</sub>	PTGER2	PGE<sub>1</sub>, PGE<sub>2</sub>	PTGER2	PGE<sub>1</sub>, PGE<sub>2</sub>	PTGER2	PGE<sub>1</sub>, PGE<sub>2</sub>	PTGER2	PGE<sub>1</sub>, PGE<sub>2</sub>	PTGER2	PGE<sub>1</sub>, PGE<sub>2</sub>	PTGER2	PGE<sub>1</sub>, PGE<sub>2</sub>	PTGER2	PGE<sub>1</sub>, PGE<sub>2</sub>	PTGER2	PGE<sub>1</sub>, PGE<sub>2</sub>	PTGER2	PGE<sub>1</sub>, PGE<sub>2</sub>	PTGER2	PGE<sub>1</sub>, PGE<sub>2</sub>	PTGER2	PGE<sub>1</sub>, PGE<sub>2</sub>	PTGER2	PGE<sub>1</sub>, PGE<sub>2</sub>	PTGER2	PGE<sub>1</sub>, PGE<sub>2</sub>	PTGER2	PGE<sub>1</sub>, PGE<sub>2</sub>	PTGER2	PGE<sub>1</sub>, PGE<sub>2</sub>	PTGER2	PGE<sub>1</sub>, PGE<sub>2</sub>	PTGER2	PGE<sub>1</sub>, PGE<sub>2</sub>	PTGER2	PGE<sub>1</sub>, PGE<sub>2</sub>	PTGER2	PGE<sub>1</sub>, PGE<sub>2</sub>	PTGER2	PGE<sub>1</sub>, PGE<sub>2</sub>	PTGER2	PGE<sub>1</sub>, PGE<sub>2</sub>	PTGER2	PGE<sub>1</sub>, PGE<sub>2</sub>	PTGER2	PGE<sub>1</sub>, PGE<sub>2</sub>	PTGER2	PGE<sub>1</sub>, PGE<sub>2</sub>	PTGER2	PGE<sub>1</sub>, PGE<sub>2</sub>	PTGER2	PGE<sub>1</sub>, PGE<sub>2</sub>	PTGER2	PGE<sub>1</sub>, PGE<sub>2</sub>	PTGER2	PGE<sub>1</sub>, PGE<sub>2</sub>	PTGER2	PGE<sub>1</sub>, PGE<sub>2</sub>	PTGER2	PGE<sub>1</sub>, PGE<sub>2</sub>	PTGER2	PGE<sub>1</sub>, PGE<sub>2</sub>	PTGER2	PGE<sub>1</sub>, PGE<sub>2</sub>	PTGER2	PGE<sub>1</sub>, PGE<sub>2</sub>	PTGER2	PGE<sub>1</sub>, PGE<sub>2</sub>	PTGER2	PGE<sub>1</sub>, PGE<sub>2</sub>	PTGER2	PGE<sub>1</sub>, PGE<sub>2</sub>	PTGER2	PGE<sub>1</sub>, PGE<sub>2</sub>	PTGER2	PGE<sub>1</sub>, PGE<sub>2</sub>	PTGER2	PGE<sub>1</sub>, PGE<sub>2</sub>	PTGER2	PGE<sub>1</sub>, PGE<sub>2</sub>	PTGER2	PGE<sub>1</sub>, PGE<sub>2</sub>	PTGER2	PGE<sub>1</sub>, PGE<sub>2</sub>	PTGER2	PGE<sub>1</sub>, PGE<sub>2</sub>	PTGER2	PGE<sub>1</sub>, PGE<sub>2</sub>	PTGER2	PGE<sub>1</sub>, PGE<sub>2</sub>	PTGER2	PGE<sub>1</sub>, PGE<sub>2</sub>	PTGER2	PGE<sub>1</sub>, PGE<sub>2</sub>	PTGER2	PGE<sub>1</sub>, PGE<sub>2</sub>	PTGER2	PGE<sub>1</sub>, PGE<sub>2</sub>	PTGER2	PGE<sub>1</sub>, PGE<sub>2</sub>	PTGER2	PGE<sub>1</sub>, PGE<sub>2</sub>	PTGER2	PGE<sub>1</sub>, PGE<sub>2</sub>	PTGER2	PGE<sub>1</sub>, PGE<sub>2</sub>	PTGER2	PGE<sub>1</sub>, PGE<sub>2</sub>	PTGER2	PGE<sub>1</sub>, PGE<sub>2</sub>	PTGER2	PGE<sub>1</sub>, PGE<sub>2</sub>	PTGER2	PGE<sub>1</sub>, PGE<sub>2</sub>	PTGER2	PGE<sub>1</sub>, PGE<sub>2</sub>	PTGER2	PGE<sub>1</sub>, PGE<sub>2</sub>	PTGER2	PGE<sub>1</sub>, PGE<sub>2</sub>	PTGER2	PGE<sub>1</sub>, PGE<sub>2</sub>	PTGER2	PGE<sub>1</sub>, PGE<sub>2</sub>	PTGER2	PGE<sub>1</sub>, PGE<sub>2</sub>	PTGER2	PGE<sub>1</sub>, PGE<sub>2</sub>	PTGER2	PGE<sub>1</sub>, PGE<sub>2</sub>	PTGER2	PGE<sub>1</sub>, PGE<sub>2</sub>	PTGER2	PGE<sub>1</sub>, PGE<sub>2</sub>	PTGER2	PGE<sub>1</sub>, PGE<sub>2</sub>	PTGER2	PGE<sub>1</sub>, PGE<sub>2</sub>	PTGER2	PGE<sub>1</sub>, PGE<sub>2</sub>	PTGER2	PGE<sub>1</sub>, PGE<sub>2</sub>	PTGER2	PGE<sub>1</sub>, PGE<sub>2</sub>	PTGER2	PGE<sub>1</sub>, PGE<sub>2</sub>	PTGER2	PGE<sub>1</sub>, PGE<sub>2</sub>	PTGER2	PGE<sub>1</sub>, PGE<sub>2</sub>	PTGER2	PGE<sub>1</sub>, PGE<sub>2</sub>	PTGER2	PGE<sub>1</sub>, PGE<sub>2</sub>	PTGER2	PGE<sub>1</sub>, PGE<sub>2</sub>	PTGER2	PGE<sub>1</sub>, PGE<sub>2</sub>	PTGER2	PGE<sub>1</sub>, PGE<sub>2</sub>	PTGER2	PGE<sub>1</sub>, PGE<sub>2</sub>	PTGER2	PGE<sub>1</sub>, PGE<sub>2</sub>	PTGER2	PGE<sub>1</sub>, PGE<sub>2</sub>	PTGER2	PGE<sub>1</sub>, PGE<sub>2</sub>	PTGER2	PGE<sub>1</sub>, PGE<sub>2</sub>	PTGER2	PGE<sub>1</sub>, PGE<sub>2</sub>	PTGER2	PGE<sub>1</sub>, PGE<sub>2</sub>	PTGER2	PGE<sub>1</sub>, PGE<sub>2</sub>	PTGER2	PGE<sub>1</sub>, PGE<sub>2</sub>	PTGER2	PGE<sub>1</sub>, PGE<sub>2</sub>	PTGER2	PGE<sub>1</sub>, PGE<sub>2</sub>	PTGER2	PGE<sub>1</sub>, PGE<sub>2</sub>	PTGER2	PGE<sub>1</sub>, PGE<sub>2</sub>	PTGER2	PGE<sub>1</sub>, PGE<sub>2</sub>	PTGER2	PGE<sub>1</sub>, PGE<sub>2</sub>	PTGER2	PGE<sub>1</sub>, PGE<sub>2</sub>	PTGER2	PGE<sub>1</sub>, PGE<sub>2</sub>	PTGER2	PGE<sub>1</sub>, PGE<sub>2</sub>	PTGER2	PGE<sub>1</sub>, PGE<sub>2</sub>	PTGER2	PGE<sub>1</sub>, PGE<sub>2</sub>	PTGER2	PGE<sub>1</sub>, PGE<sub>2</sub>	PTGER2	PGE<sub>1</sub>, PGE<sub>2</sub>	PTGER2	PGE<sub>1</sub>, PGE<sub>2</sub>	PTGER2	PGE<sub>1</sub>, PGE<sub>2</sub>	PTGER2	PGE<sub>1</sub>, PGE<sub>2</sub>	PTGER2	PGE<sub>1</sub>, PGE<sub>2</sub>	PTGER2	PGE<sub>1</sub>, PGE<sub>2</sub>	PTGER2	PGE<sub>1</sub>, PGE<sub>2</sub>	PTGER2	PGE<sub>1</sub>, PGE<sub>2</sub>	PTGER2	PGE<sub>1</sub>, PGE<sub>2</sub>	PTGER2	PGE<sub>1</sub>, PGE<sub>2</sub>	PTGER2	PGE<sub>1</sub>, PGE<sub>2</sub>	PTGER2	PGE<sub>1</sub>, PGE<sub>2</sub>	PTGER2	PGE<sub>1</sub>, PGE<sub>2</sub>	PTGER2	PGE<sub>1</sub>, PGE<sub>2</sub>	PTGER2	PGE<sub>1</sub>, PGE<sub>2</sub>	PTGER2	PGE<sub>1</sub>, PGE<sub>2</sub>	PTGER2	PGE<sub>1</sub>, PGE<sub>2</sub>	PTGER2	PGE<sub>1</sub>, PGE<sub>2</sub>	PTGER2	PGE<sub>1</sub>, PGE<sub>2</sub>	PTGER2	PGE<sub>1</sub>, PGE<sub>2</sub>	PTGER2	PGE<sub>1</sub>, PGE<sub>2</sub>	PTGER2	PGE<sub>1</sub>, PGE<sub>2</sub>	PTGER2	PGE<sub>1</sub>, PGE<sub>2</sub>	PTGER2	PGE<sub>1</sub>, PGE<sub>2</sub>	PTGER2	PGE<sub>1</sub>, PGE<sub>2</sub>	PTGER2	PGE<sub>1</sub>, PGE<sub>2</sub>	PTGER2	PGE<sub>1</sub>, PGE<sub>2</sub>	PTGER2	PGE<sub>1</sub>, PGE<sub>2</sub>	PTGER2	PGE<sub>1</sub>, PGE<sub>2</sub>	PTGER2	PGE<sub>1</sub>, PGE<sub>2</sub>	PTGER2	PGE<sub>1</sub>, PGE<sub>2</sub>	PTGER2	PGE<sub>1</sub>, PGE<sub>2</sub>	PTGER2	PGE<sub>1</sub>, PGE<sub>2</sub>	PTGER2	PGE<sub>1</sub>, PGE<sub>2</sub>	PTGER2	PGE<sub>1</sub>, PGE<sub>2</sub>	PTGER2	PGE<sub>1</sub>, PGE<sub>2</sub>	PTGER2	PGE<sub>1</sub>, PGE<sub>2</sub>	PTGER2	PGE<sub>1</sub>, PGE<sub>2</sub>	PTGER2	PGE<sub>1</sub>, PGE<sub>2</sub>	PTGER2	PGE<sub>1</sub>, PGE<sub>2</sub>	PTGER2	PGE<sub>1</sub>, PGE<sub>2</sub>	PTGER2	PGE<sub>1</sub>, PGE<sub>2</sub>	PTGER2	PGE<sub>1</sub>, PGE<sub>2</sub>	PTGER2	PGE<sub>1</sub>, PGE<sub>2</sub>	PTGER2	PGE<sub>1</sub>, PGE<sub>2</sub>	PTGER2	PGE<sub>1</sub>, PGE<sub>2</sub>	PTGER2	PGE<sub>1</sub>, PGE<sub>2</sub>	PTGER2	PGE<sub>1</sub>, PGE<sub>2</sub>	PTGER2	PGE<sub>1</sub>, PGE<sub>2</sub>	PTGER2	PGE<sub>1</sub>, PGE<sub>2</sub>	PTGER2	PGE<sub>1</sub>, PGE<sub>2</sub>	PTGER2	PGE<sub>1</sub>, PGE<sub>2</sub>	PTGER2	PGE<sub>1</sub>, PGE<sub>2</sub>	PTGER2	PGE<sub>1</sub>, PGE<sub>2</sub>	PTGER2	PGE<sub>1</sub>, PGE<sub>2</sub>	PTGER2	PGE<sub>1</sub>, PGE<sub>2</sub>	PTGER2	PGE<sub>1</sub>, PGE<sub>2</sub>	PTGER2	PGE<sub>1</sub>, PGE<sub>2</sub>	PTGER2	PGE<sub>1</sub>, PGE<sub>2</sub>	PTGER2	PGE<sub>1</sub>, PGE<sub>2</sub>	PTGER2	PGE<sub>1</sub>, PGE<sub>2</sub>	PTGER2	PGE<sub>1</sub>, PGE<sub>2</sub>	PTGER2	PGE<sub>1</sub>, PGE<sub>2</sub>	PTGER2	PGE<sub>1</sub>, PGE<sub>2</sub>	PTGER2	PGE<sub>1</sub>, PGE<sub>2</sub>	PTGER2	PGE<sub>1</sub>, PGE<sub>2</sub>	PTGER2	PGE<sub>1</sub>, PGE<sub>2</sub>	PTGER2	PGE<sub>1</sub>, PGE<sub>2</sub>	PTGER2	PGE<sub>1</sub>, PGE<sub>2</sub>	PTGER2	PGE<sub>1</sub>, PGE<sub>2</sub>	PTGER2	PGE<sub>1</sub>, PGE<sub>2</sub>	PTGER2	PGE<sub>1</sub>, PGE<sub>2</sub>	PTGER2	PGE<sub>1</sub>, PGE<sub>2</sub>	PTGER2	PGE<sub>1</sub>, PGE<sub>2</sub>	PTGER2	PGE<sub>1</sub>, PGE<sub>2</sub>	PTGER2	PGE<sub>1</sub>, PGE<sub>2</sub>	PTGER2	PGE<sub>1</sub>, PGE<sub>2</sub>	PTGER2	PGE<sub>1</sub>, PGE<sub>2</sub>	PTGER2	PGE<sub>1</sub>, PGE<sub>2</sub>	PTGER2	PGE<sub>1</sub>, PGE<sub>2</sub>	PTGER2	PGE<sub>1</sub>, PGE<sub>2</sub>	PTGER2	PGE<sub>1</sub>, PGE<sub>2</sub>	PTGER2	PGE<sub>1</sub>, PGE<sub>2</sub>	PTGER2	PGE<sub>1</sub>, PGE<sub>2</sub>	PTGER2	PGE<sub>1</sub>, PGE<sub>2</sub>	PTGER2	PGE<sub>1</sub>, PGE<sub>2</sub>	PTGER2	PGE<sub>1</sub>, PGE<sub>2</sub>	PTGER2	PGE<sub>1</sub>, PGE<sub>2</sub>	PTGER2	PGE<sub>1</sub>, PGE<sub>2</sub>	PTGER2	PGE<sub>1</sub>, PGE<sub>2</sub>	PTGER2	PGE<sub>1</sub>, PGE<sub>2</sub>	PTGER2	PGE<sub>1</sub>, PGE<sub>2</sub>	PTGER2	PGE<sub>1</sub>, PGE<sub>2</sub>	PTGER2	PGE<sub>1</sub>, PGE<sub>2</sub>	PTGER2	PGE<sub>1</sub>, PGE<sub>2</sub>	PTGER2	PGE<sub>1</sub>, PGE<sub>2</sub>	PTGER2	PGE<sub>1</sub>, PGE<sub>2</sub>	PTGER2	PGE<sub>1</sub>, PGE<sub>2</sub>	PTGER2	PGE<sub>1</sub>, PGE<sub>2</sub>	PTGER2	PGE<sub>1</sub>, PGE<sub>2</sub>	PTGER2	PGE<sub>1</sub>, PGE<sub>2</sub>	PTGER2	PGE<sub>1</sub>, PGE<sub>2</sub>	PTGER2	PGE<sub>1</sub>, PGE<sub>2</sub>	PTGER2	PGE<sub>1</sub>, PGE<sub>2</sub>	PTGER2	PGE<sub>1</sub>, PGE<sub>2</sub>	PTGER2	PGE<sub>1</sub>, PGE<sub>2</sub>	PTGER2	PGE<sub>1</sub>, PGE<sub>2</sub>	PTGER2	PGE<sub>1</sub>, PGE<sub>2</sub>	PTGER2	PGE<sub>1</sub>, PGE<sub>2</sub>	PTGER2	PGE<sub>1</sub>, PGE<sub>2</sub>	PTGER2	PGE<sub>1</sub>, PGE<sub>2</sub>	PTGER2	PGE<sub>1</sub>, PGE<sub>2</sub>	PTGER2	PGE<sub>1</sub>, PGE<sub>2</sub>	PTGER2	PGE<sub>1</sub>, PGE<sub>2</sub>	PTGER2	PGE<sub>1</sub>, PGE<sub>2</sub>	PTGER2	PGE<sub>1</sub>, PGE<sub>2</sub>	PTGER2	PGE<sub>1</sub>, PGE<sub>2</sub>	PTGER2	PGE<sub>1</sub>, PGE<sub>2</sub>	PTGER2	PGE<sub>1</sub>, PGE<sub>2</sub>	PTGER2	PGE<sub>1</sub>, PGE<sub>2</sub>	PTGER2	PGE<sub>1</sub>, PGE<sub>2</sub>	PTGER2	PGE<sub>1</sub>, PGE<sub>2</sub>	PTGER2	PGE<sub>1</sub>, PGE<sub>2</sub>	PTGER2	PGE<sub>1</sub>, PGE<sub>2</sub>	PTGER2	PGE<sub>1</sub>, PGE<sub>2</sub>	PTGER2	PGE<sub>1</sub>, PGE<sub>2</sub>	PTGER2	PGE<sub>1</sub>, PGE<sub>2</sub>	PTGER2	PGE<sub>1</sub>, PGE<sub>2</sub>	PTGER2	PGE<sub>1</sub>, PGE<sub>2</sub>	PTGER2	PGE<sub>1</sub>, PGE<sub>2</sub>	PTGER2	PGE<sub>1</sub>, PGE<sub>2</sub>	PTGER2	PGE<sub>1</sub>, PGE<sub>2</sub>	PTGER2	PGE<sub>1</sub>, PGE<sub>2</sub>	PTGER2	PGE<sub>1</sub>, PGE<sub>2</sub>	PTGER2	PGE<sub>1</sub>, PGE<sub>2</sub>	PTGER2	PGE<sub>1</sub>, PGE<sub>2</sub>	PTGER2	PGE<sub>1</sub>, PGE<sub>2</sub>	PTGER2	PGE<sub>1</sub>, PGE<sub>2</sub>	PTGER2	PGE<sub>1</sub>, PGE<sub>2</sub>	PTGER2	PGE<sub>1</sub>, PGE<sub>2</sub>	PTGER2	PGE<sub>1</sub>, PGE<sub>2</sub>	PTGER2	PGE<sub>1</sub>, PGE<sub>2</sub>	PTGER2	PGE<sub>1</sub>, PGE<sub>2</sub>	PTGER2	PGE<sub>1</sub>, PGE<sub>2</sub>	PTGER2	PGE<sub>1</sub>, PGE<sub>2</sub>	PTGER2	PGE<sub>1</sub>, PGE<sub>2</sub>	PTGER2	PGE<sub>1</sub>, PGE<sub>2</sub>	PTGER2	PGE<sub>1</sub>, PGE<sub>2</sub>	PTGER2	PGE<sub>1</sub>, PGE<sub>2</sub>	PTGER2	PGE<sub>1</sub>, PGE<sub>2</sub>	PTGER2	PGE<sub>1</sub>, PGE<sub>2</sub>	PTGER2	PGE<sub>1</sub>, PGE<sub>2</sub>	PTGER2	PGE<sub>1</sub>, PGE<sub>2</sub>	PTGER2	PGE<sub>1</sub>, PGE<sub>2</sub>	PTGER2	PGE<sub>1</sub>, PGE<sub>2</sub>	PTGER2	PGE<sub>1</sub>, PGE<sub>2</sub>	PTGER2	PGE<sub>1</sub>, PGE<sub>2</sub>	PTGER2	PGE<sub>1</sub>, PGE<sub>2</sub>	PTGER2	PGE<sub>1</sub>, PGE<sub>2</sub>	PTGER2	PGE<sub>1</sub>, PGE<sub>2</sub>	PTGER2	PGE<sub>1</sub>, PGE<sub>2</sub>	PTGER2	PGE<sub>1</sub>, PGE<sub>2</sub>	PTGER2	PGE<sub>1</sub>, PGE<sub>2</sub>	PTGER2	PGE<sub>1</sub>, PGE<sub>2</sub>	PTGER2	PGE<sub>1</sub>, PGE<sub>2</sub>	PTGER2	PGE<sub>1</sub>, PGE<sub>2</sub>	PTGER2	PGE<sub>1</sub>, PGE<sub>2</sub>	PTGER2	PGE<sub>1</sub>, PGE<sub>2</sub>	PTGER2	PGE<sub>1</sub>, PGE<sub>2</sub>	PTGER2	PGE<sub>1</sub>, PGE<sub>2</sub>	PTGER2	PGE<sub>1</sub>, PGE<sub>2</sub>	PTGER2	PGE<sub>1</sub>, PGE<sub>2</sub>	PTGER2	PGE<sub>1</sub>, PGE<sub>2</sub>	PTGER2	PGE<sub>1</sub>, PGE<sub>2</sub>	PTGER2	PGE<sub>1</sub>, PGE<sub>2</sub>	PTGER2	PGE<sub>1</sub>, PGE<sub>2</sub>	PTGER2	PGE<sub>1</sub>, PGE<sub>2</sub>	PTGER2	PGE<sub>1</sub>, PGE<sub>2</sub>	PTGER2	PGE<sub>1</sub>, PGE<sub>2</sub>	PTGER2	PGE<sub>1</sub>, PGE<sub>2</sub>	PTGER2	PGE<sub>1</sub>, PGE<sub>2</sub>	PTGER2	PGE<sub>1</sub>, PGE<sub>2</sub>	PTGER2	PGE<sub>1</sub>, PGE<sub>2</sub>	PTGER2	PGE<sub>1</sub>, PGE<sub>2</sub>	PTGER2	PGE<sub>1</sub>, PGE<sub>2</sub>	PTGER2	PGE<sub>1</sub>, PGE<sub>2</sub>	PTGER2	PGE<sub>1</sub>, PGE<sub>2</sub>	PTGER2	PGE<sub>1</sub>, PGE<sub>2</sub>	PTGER2	PGE<sub>1</sub>, PGE<sub>2</sub>	PTGER2	PGE<sub>1</sub>, PGE<sub>2</sub>	PTGER2	PGE<sub>1</sub>, PGE<sub>2</sub>	PTGER2	PGE<sub>1</sub>, PGE<sub>2</sub>	PTGER2	PGE<sub>1</sub>, PGE<sub>2</sub>	PTGER2	PGE<sub>1</sub>, PGE<sub>2</sub>	PTGER2	PGE<sub>1</sub>, PGE<sub>2</sub>	PTGER2	PGE<sub>1</sub>, PGE<sub>2</sub>	PTGER2	PGE<sub>1</sub>, PGE<sub>2</sub>	PTGER2	PGE<sub>1</sub>, PGE<sub>2</sub>	PTGER2	PGE<sub>1</sub>, PGE<sub>2</sub>	PTGER2	PGE<sub>1</sub>, PGE<sub>2</sub>	PTGER2	PGE<sub>1</sub>, PGE<sub>2</sub>	PTGER2	PGE<sub>1</sub>, PGE<sub>2</sub>	PTGER2	PGE<sub>1</sub>, PGE<sub>2</sub>	PTGER2	PGE<sub>1</sub>, PGE<sub>2</sub>	PTGER2	PGE<sub>1</sub>, PGE<sub>2</sub>	PTGER2	PGE<sub>1</sub>, PGE<sub>2</sub>	PTGER2	PGE<sub>1</sub>, PGE<sub>2</sub>	PTGER2	PGE<sub>1</sub>, PGE<sub>2</sub>	PTGER2	PGE<sub>1</sub>, PGE<sub>2</sub>	PTGER2	PGE<sub>1</sub>, PGE<sub>2</sub>	PTGER2	PGE<sub>1</sub>, PGE<sub>2</sub>	PTGER2	PGE<sub>1</sub>, PGE<sub>2</sub>	PTGER2	PGE<sub>1</sub>, PGE<sub>2</sub>	PTGER2	PGE<sub>1</sub>, PGE<sub>2</sub>	PTGER2	PGE<sub>1</sub>, PGE<sub>2</sub>	PTGER2	PGE<sub>1</sub>, PGE<sub>2</sub>	PTGER2	PGE<sub>1</sub>, PGE<sub>2</sub>	PTGER2	PGE<sub>1</sub>, PGE<sub>2</sub>	PTGER2	PGE<sub>1</sub>, PGE<sub>2</sub>	PTGER2	PGE<sub>1</sub>, PGE<sub>2</sub>	PTGER2	PGE<sub>1</sub>, PGE<sub>2</sub>	PTGER2	PGE<sub>1</sub>, PGE<sub>2</sub>	PTGER2	PGE<sub>1</sub>, PGE<sub>2</sub>	PTGER2	PGE<sub>1</sub>, PGE<sub>2</sub>	PTGER2	PGE<sub>1</sub>, PGE<sub>2</sub>	PTGER2	PGE<sub>1</sub>, PGE<sub>2</sub>	PTGER2	PGE<sub>1</sub>, PGE<sub>2</sub>	PTGER2	PGE<sub>1</sub>, PGE<sub>2</sub>	PTGER2	PGE<sub>1</sub>, PGE<sub>2</sub>	PTGER2	PGE<sub>1</sub>, PGE<sub>2</sub>	PTGER2	PGE<sub>1</sub>, PGE<sub>2</sub>	PTGER2	PGE<sub>1</sub>, PGE<sub>2</sub>	PTGER2	PGE<sub>1</sub>, PGE<sub>2</sub>	PTGER2	PGE<sub>1</sub>, PGE<sub>2</sub>	PTGER2	PGE<sub>1</sub>, PGE<sub>2</sub>	PTGER2	PGE<sub>1</sub>, PGE<sub>2</sub>	PTGER2	PGE<sub>1</sub>, PGE<sub>2</sub>	PTGER2	PGE<sub>1</sub>, PGE<sub>2</sub>	PTGER2	PGE<sub>1</sub>, PGE<sub>2</sub>	PTGER2	PGE<sub>1</sub>, PGE<sub>2</sub>	PTGER2	PGE<sub>1</sub>, PGE<sub>2</sub>	PTGER2	PGE<sub>1</sub>, PGE<sub>2</sub>	PTGER2	PGE<sub>1</sub>, PGE<sub>2</sub>	PTGER2	PGE<sub>1</sub>, PGE<sub>2</sub>	PTGER2	PGE<sub>1</sub>, PGE<sub>2</sub>	PTGER2	PGE<sub>1</sub>, PGE<sub>2</sub>	PTGER2	PGE<sub>1</sub>, PGE<sub>2</sub>	PTGER2	PGE<sub>1</sub>, PGE<sub>2</sub>	PTGER2	PGE<sub>1</sub>, PGE<sub>2</sub>	PTGER2	PGE<sub>1</sub>, PGE<sub>2</sub>	PTGER2	PGE<sub>1</sub>, PGE<sub>2</sub>	PTGER2	PGE<sub>1</sub>, PGE<sub>2</sub>	PTGER2	PGE<sub>1</sub>, PGE<sub>2</sub>	PTGER2	PGE<sub>1</sub>, PGE<sub>2</sub>	PTGER2	PGE<sub>1</sub>, PGE<sub>2</sub>	PTGER2	PGE<sub>1</sub>, PGE<sub>2</sub>	PTGER2	PGE<sub>1</sub>, PGE<sub>2</sub>	PTGER2	PGE<sub>1</sub>, PGE<sub>2</sub>	PTGER2	PGE<sub>1</sub>, PGE<sub>2</sub>	PTGER2	PGE<sub>1</sub>, PGE<sub>2</sub>	PTGER2	PGE<sub>1</sub>, PGE<sub>2</sub>	PTGER2	PGE<sub>1</sub>, PGE<sub>2</sub>	PTGER2	PGE<sub>1</sub>, PGE<sub>2</sub>	PTGER2	PGE<sub>1</sub>, PGE<sub>2</sub>	PTGER2	PGE<sub>1</sub>, PGE<sub>2</sub>	PTGER2	PGE<sub>1</sub>, PGE<sub>2</sub>	PTGER2	PGE<sub>1</sub>, PGE<sub>2</sub>	PTGER2	PGE<sub>1</sub>, PGE<sub>2</sub>	PTGER2	PGE<sub>1</sub>, PGE<sub>2</sub>	PTGER2	PGE<sub>1</sub>, PGE<sub>2</sub>	PTGER2	PGE<sub>1</sub>, PGE<sub>2</sub>	PTGER2	PGE<sub>1</sub>, PGE<sub>2</sub>	PTGER2	PGE<sub>1</sub>, PGE<sub>2</sub>	PTGER2	PGE<sub>1</sub>, PGE<sub>2</sub>	PTGER2	PGE<sub>1</sub>, PGE<sub>2</sub>	PTGER2	PGE<sub>1</sub>, PGE<sub>2</sub>	PTGER2	PGE<sub>1</sub>, PGE<sub>2</sub>	PTGER2	PGE<sub>1</sub>, PGE<sub>2</sub>	PTGER2	PGE<sub>1</sub>, PGE<sub>2</sub>	PTGER2	PGE<sub>1</sub>, PGE<sub>2</sub>	PTGER2	PGE<sub>1</sub>, PGE<sub>2</sub>	PTGER2	PGE<sub>1</sub>, PGE<sub>2</sub>	PTGER2	PGE<sub>1</sub>, PGE<sub>2</sub>	PTGER2	PGE<sub>1</sub>, PGE<sub>2</sub>	PTGER2	PGE<sub>1</sub>, PGE<sub>2</sub>	PTGER2	PGE<sub>1</sub>, PGE<sub>2</sub>	PTGER2	PGE<sub>1</sub>, PGE<sub>2</sub>	PTGER2	PGE<sub>1</sub>, PGE<sub>2</sub>	PTGER2	PGE<sub>1</sub>, PGE<sub>2</sub>	PTGER2	PGE<sub>1</sub>, PGE<sub>2</sub>	PTGER2	PGE<sub>1</sub>, PGE<sub>2</sub>	PTGER2	PGE<sub>1</sub>, PGE<sub>2</sub>	PTGER2	PGE<sub>1</sub>, PGE<sub>2</sub>	PTGER2	PGE<sub>1</sub>, PGE<sub>2</sub>	PTGER2	PGE<sub>1</sub>, PGE<sub>2</sub>	PTGER2	PGE<sub>1</sub>, PGE<sub>2</sub>	PTGER2	PGE<sub>1</sub>, PGE<sub>2</sub>	PTGER2	PGE<sub>1</sub>, PGE<sub>2</sub>	PTGER2	PGE<sub>1</sub>, PGE<sub>2</sub>	PTGER2	PGE<sub>1</sub>, PGE<sub>2</sub>	PTGER2	PGE<sub>1</sub>, PGE<sub>2</sub>	PTGER2	PGE<sub>1</sub>, PGE<sub>2</sub>	PTGER2	PGE<sub>1</sub>, PGE<sub>2</sub>	PTGER2	PGE<sub>1</sub>, PGE<sub>2</sub>	PTGER2	PGE<sub>1</sub>, PGE<sub>2</sub>	PTGER2	PGE<sub>1</sub>, PGE<sub>2</sub>	PTGER2	PGE<sub>1</sub>, PGE<sub>2</sub>	PTGER2	PGE<sub>1</sub>, PGE<sub>2</sub>	PTGER2	PGE<sub>1</sub>, PGE<sub>2</sub>	PTGER2	PGE<sub>1</sub>, PGE<sub>2</sub>	PTGER2	PGE<sub>1</sub>, PGE<sub>2</sub>	PTGER2	PGE<sub>1</sub>, PGE<sub>2</sub>	PTGER2	PGE<sub>1</sub>, PGE<sub>2</sub>	PTGER2	PGE<sub>1</sub>, PGE<sub>2</sub>	PTGER2	PGE<sub>1</sub>, PGE<sub>2</sub>	PTGER2	PGE<sub>1</sub>, PGE<sub>2</sub>	PTGER2	PGE<sub>1</sub>, PGE<sub>2</sub>	PTGER2	PGE<sub>1</sub>, PGE<sub>2</sub>	PTGER2	PGE<sub>1</sub>, PGE<sub>2</sub>	PTGER2	PGE<sub>1</sub>, PGE<sub>2</sub>	PTGER2	PGE<sub>1</sub>, PGE<sub>2</sub>	PTGER2	PGE<sub>1</sub>, PGE<sub>2</sub>	PTGER2	PGE<sub>1</sub>, PGE<sub>2</sub>	PTGER2	PGE<sub>1</sub>, PGE<sub>2</sub>	PTGER2	PGE<sub>1</sub>, PGE<sub>2</sub>	PTGER2	PGE<sub>1</sub>, PGE<sub>2</sub>	PTGER2	PGE<sub>1</sub>, PGE<sub>2</sub>	PTGER2	PGE<sub>1</sub>, PGE<sub>2</sub>	PTGER2	PGE<sub>1</sub>, PGE<sub>2</sub>	PTGER2	PGE<sub>1</sub>, PGE<sub>2</sub>	PTGER2	PGE<sub>1</sub>, PGE<sub>2</sub>	PTGER2	PGE<sub>1</sub>, PGE<sub>2</sub>	PTGER2	PGE<sub>1</sub>, PGE<sub>2</sub>	PTGER2	PGE<sub>1</sub>, PGE<sub>2</sub>	PTGER2	PGE<sub>1</sub>, PGE<sub>2</sub>	PTGER2	PGE<sub>1</sub>, PGE<sub>2</sub>	PTGER2	PGE<sub>1</sub>, PGE<sub>2</sub>	PTGER2	PGE<sub>1</sub>, PGE<sub>2</sub>	PTGER2	PGE<sub>1</sub>, PGE<sub>2</sub>	PTGER2	PGE<sub>1</sub>, PGE<sub>2</sub>	PTGER2	PGE<sub>1</sub>, PGE<sub>2</sub>	PTGER2	PGE<sub>1</sub>, PGE<sub>2</sub>	PTGER2	PGE<sub>1</sub>, PGE<sub>2</sub>	PTGER2	PGE<sub>1</sub>, PGE<sub>2</sub>	PTGER2	PGE<sub>1</sub>, PGE<sub>2</sub>	PTGER2	PGE<sub>1</sub>, PGE<sub>2</sub>	PTGER2	PGE<sub>1</sub>, PGE<sub>2</sub>	PTGER2	PGE<sub>1</sub>, PGE<sub>2</sub>	PTGER2	PGE<sub>1</sub>, PGE<sub>2</sub>	PTGER2	PGE<sub>1</sub>, PGE<sub>2</sub>	PTGER2	PGE<sub>1</sub>, PGE<sub>2</sub>	PTGER2	PGE<sub>1</sub>, PGE<sub>2</sub>	PTGER2	PGE<sub>1</sub>, PGE<sub>2</sub>	PTGER2	PGE<sub>1</sub>, PGE<sub>2</sub>	PTGER2	PGE<sub>1</sub>, PGE<sub>2</sub>	PTGER2	PGE<sub>1</sub>, PGE<sub>2</sub>	PTGER2	PGE<sub>1</sub>, PGE<sub>2</sub>	PTGER2	PGE<sub>1</sub>, PGE<sub>2</sub>	PTGER2	PGE<sub>1</sub>, PGE<sub>2</sub>	PTGER2	PGE<sub>1</sub>, PGE<sub>2</sub>	PTGER2	PGE<sub>1</sub>, PGE<sub>2</sub>	PTGER2	PGE<sub>1</sub>, PGE<sub>2</sub>	PTGER2	PGE<sub>1</sub>, PGE<sub>2</sub>	PTGER2	PGE<sub>1</sub>, PGE<sub>2</sub>	PTGER2	PGE<sub>1</sub>, PGE<sub>2</sub>	PTGER2	PGE<sub>1</sub>, PGE<sub>2</sub>	PTGER2	PGE<sub>1</sub>, PGE<sub>2</sub>	PTGER2	PGE<sub>1</sub>, PGE<sub>2</sub>	PTGER2	PGE<sub>1</sub>, PGE<sub>2</sub>	PTGER2	PGE<sub>1</sub>, PGE<sub>2</sub>	PTGER2	PGE<sub>1</sub>, PGE<sub>2</sub>	PTGER2	PGE<sub>1</sub>, PGE<sub>2</sub>	PTGER2	PGE<sub>1</sub>, PGE<sub>2</sub>	PTGER2	PGE<sub>1</sub>, PGE<sub>2</sub>	PTGER2	PGE<sub>1</sub>, PGE<sub>2</sub>	PTGER2	PGE<sub>1</sub>, PGE<sub>2</sub>	PTGER2	PGE<sub>1</sub>, PGE<sub>2</sub>	PTGER2	PGE<sub>1</sub>, PGE<sub>2</sub>	PTGER2	PGE<sub>1</sub>, PGE<sub>2</sub>	PTGER2	PGE<sub>1</sub>, PGE<sub>2</sub>	PTGER2	PGE<sub>1</sub>, PGE<sub>2</sub>	PTGER2	PGE<sub>1</sub>, PGE<sub>2</sub>	PTGER2	PGE<sub>1</sub>, PGE<sub>2</sub>	PTGER2	PGE<sub>1</sub>, PGE<sub>2</sub>	PTGER2	PGE<sub>1</sub>, PGE<sub>2</sub>	PTGER2	PGE<sub>1</sub>, PGE<sub>2</sub>	PTGER2	PGE<sub>1</sub>, PGE<sub>2</sub>	PTGER2	PGE<sub>1</sub>, PGE<sub>2</sub>	PTGER2	PGE<sub>1</sub>, PGE<sub>2</sub>	PTGER2	PGE<sub>1</sub>, PGE<sub>2</sub>	PTGER2	PGE<sub>1</sub>, PGE<sub>2</sub>	PTGER2	PGE<sub>1</sub>, PGE<sub>2</sub>	PTGER2	PGE<sub>1</sub>, PGE<sub>2</sub>	PTGER2	PGE<sub>1</sub>, PGE<sub>2</sub>	PTGER2	PGE<sub>1</sub>, PGE<sub>2</sub>	PTGER2	PGE<sub>1</sub>, PGE<sub>2</sub>	PTGER2	PGE<sub>1</sub>, PGE<sub>2</sub>	PTGER2	PGE<sub>1</sub>, PGE<sub>2</sub>	PTGER2	PGE<sub>1</sub>, PGE<sub>2</sub>	PTGER2	PGE<sub>1</sub>, PGE<sub>2</sub>	PTGER2	PGE<sub>1</sub>, PGE<sub>2</sub>	PTGER2	PGE<sub>1</sub>, PGE<sub>2</sub>	PTGER2	PGE<sub>1</sub>, PGE<sub>2</sub>	PTGER2	PGE<sub>1</sub>, PGE<sub>2</sub>	PTGER2	PGE<sub>1</sub>, PGE<sub>2</sub>	PTGER2	PGE<sub>1</sub>, PGE<sub>2</sub>	PTGER2	PGE<sub>1</sub>, PGE<sub>2</sub>	PTGER2	PGE<sub>1</sub>, PGE<sub>2</sub>	PTGER2	PGE<sub>1</sub>, PGE<sub>2</sub>	PTGER2	PGE<sub>1</sub>, PGE<sub>2</sub>	PTGER2	PGE<sub>1</sub>, PGE<sub>2</sub>	PTGER2	PGE<sub>1</sub>, PGE<sub>2</sub>	PTGER2	PGE<sub>1</sub>, PGE<sub>2</sub>	PTGER2	PGE<sub>1</sub>, PGE<sub>2</sub>	PTGER2	PGE<sub>1</sub>, PGE<sub>2</sub>	PTGER2	PGE<sub>1</sub>, PGE<sub>2</sub>	PTGER2	PGE<sub>1</sub>, PGE<sub>2</sub>	PTGER2	PGE<sub>1</sub>, PGE<sub>2</sub>	PTGER2	PGE<sub>1</sub>, PGE<sub>2</sub>	PTGER2	PGE<sub>1</sub>, PGE<sub>2</sub>	PTGER2	PGE<sub>1</sub>, PGE<sub>2</sub>	PTGER2	PGE<sub>1</sub>, PGE<sub>2</sub>	PTGER2	PGE<sub>1</sub>, PGE<sub>2</sub>	PTGER2	PGE<sub>1</sub>, PGE<sub>2</sub>	PTGER2	PGE<sub>1</sub>, PGE<sub>2</sub>	PTGER2	PGE<sub>1</sub>, PGE<sub>2</sub>	PTGER2	PGE<sub>1</sub>, PGE<sub>2</sub>	PTGER2	PGE<sub>1</sub>, PGE<sub>2</sub>	PTGER2	PGE<sub>1</sub>, PGE<sub>2</sub>	PTGER2	PGE<sub>1</sub>, PGE<sub>2</sub>	PTGER2	PGE<sub>1</sub>, PGE<sub>2</sub>	PTGER2	PGE<sub>1</sub>, PGE<sub>2</sub>	PTGER2	PGE<sub>1</sub>, PGE<sub>2</sub>	PTGER2	PGE<sub>1</sub>, PGE<sub>2</sub>	PTGER2	PGE<sub>1</sub>, PGE<sub>2</sub>	PTGER2	PGE<sub>1</sub>, PGE<sub>2</sub>	PTGER2	PGE<sub>1</sub>, PGE<sub>2</sub>	PTGER2	PGE<sub>1</sub>, PGE<sub>2</sub>	PTGER2	PGE<sub>1</sub>, PGE<sub>2</sub>	PTGER2	PGE<sub>1</sub>, PGE<sub>2</sub>	PTGER2	PGE<sub>1</sub>, PGE<sub>2</sub>	PTGER2	PGE<sub>1</sub>, PGE<sub>2</sub>	PTGER2	PGE<sub>1</sub>, PGE<sub>2</sub>	PTGER2	PGE<sub>1</sub>, PGE<sub>2</sub>	PTGER2	PGE<sub>1</sub>, PGE<sub>2</sub>	PTGER2	PGE<sub>1</sub>, PGE<sub>2</sub>	PTGER2	PGE<sub>1</sub>, PGE<sub>2</sub>	PTGER2	PGE<sub>1</sub>, PGE<sub>2</sub>	PTGER2	PGE<sub>1</sub>, PGE<sub>2</sub>	PTGER2	PGE<sub>1</sub>, PGE<sub>2</sub>	PTGER2	PGE<sub>1</sub>, PGE<sub>2</sub>	PTGER2	PGE<sub>1</sub>, PGE<sub>2</sub>	PTGER2	PGE<sub>1</sub>, PGE<sub>2</sub>	PTGER2	PGE<sub>1</sub>, PGE<sub>2</sub>	PTGER2	PGE<sub>1</sub>, PGE<sub>2</sub>	PTGER2	PGE<sub>1</sub>, PGE<sub>2</sub>	PTGER2	PGE<sub>1</sub>, PGE<sub>2</sub>	PTGER2	PGE<sub>1</sub>, PGE<sub>2</sub>	PTGER2	PGE<sub>1</sub>, PGE<sub>2</sub>	PTGER2	PGE<sub>1</sub>, PGE<sub>2</sub>	PTGER2	PGE<sub>1</sub>, PGE<sub>2</sub>	PTGER2	PGE<sub>1</sub>, PGE<sub>2</sub>	PTGER2	PGE<sub>1</sub>, PGE<sub>2</sub>	PTGER2	PGE<sub>1</sub>, PGE<sub>2</sub>	PTGER2	PGE<sub>1</sub>, PGE<sub>2</sub>	PTGER2	PGE<sub>1</sub>, PGE<sub>2</sub>	PTGER2	PGE<sub>1</sub>, PGE<sub>2</sub>	PTGER2	PGE<sub>1</sub>, PGE<sub>2</sub>	PTGER2	PGE<sub>1</sub>, PGE<sub>2</sub>	PTGER2	PGE<sub>1</sub>, PGE<sub>2</sub>	PTGER2	PGE<sub>1</sub>, PGE<sub>2</sub>	PTGER2	PGE<sub>1</sub>, PGE<sub>2</sub>	PTGER2	PGE<sub>1</sub>, PGE<sub>2</sub>	PTGER2	PGE<sub>1</sub>, PGE<sub>2</sub>	PTGER2	PGE<sub>1</sub>, PGE<sub>2</sub>	PTGER2	PGE<sub>1</sub>, PGE<sub>2</sub>	PTGER2	PGE<sub>1</sub>, PGE<sub>2</sub>	PTGER2	PGE<sub>1</sub>, PGE<sub>2</sub>	PTGER2	PGE<sub>1</sub>, PGE<sub>2</sub>	PTGER2	PGE<sub>1</sub>, PGE<sub>2</sub>	PTGER2	PGE<sub>1</sub>, PGE<sub>2</sub>	PTGER2	PGE<sub>1</sub>, PGE<sub>2</sub>	PTGER2	PGE<sub>1</sub>, PGE<sub>2</sub>	PTGER2	PGE<sub>1</sub>, PGE<sub>2</sub>	PTGER2	PGE<sub>1</sub>, PGE<sub>2</sub>	PTGER2	PGE<sub>1</sub>, PGE<sub>2</sub>	PTGER2	PGE<sub>1</sub>, PGE<sub>2</sub>	PTGER2	PGE<sub>1</sub>, PGE<sub>2</sub>	PTGER2	PGE<sub>1</sub>, PGE<sub>2</sub>	PTGER2	PGE<sub>1</sub>, PGE<sub>2</sub>	PTGER2	PGE<sub>1</sub>, PGE<sub>2</sub>	PTGER2	PGE<sub>1</sub>, PGE<sub>2</sub>	PTGER2	PGE<sub>1</sub>, PGE<sub>2</sub>	PTGER2	PGE<sub>1</sub>, PGE<sub>2</sub>	PTGER2	PGE<sub>1</sub>, PGE<sub>2</sub>	PTGER2	PGE<sub>1</sub>, PGE<sub>2</sub>	PTGER2	PGE<sub>1</sub>, PGE<sub>2</sub>	PTGER2	PGE<sub>1</sub>, PGE<sub>2</sub>	PTGER2	PGE<sub>1</sub>, PGE<sub>2</sub>	PTGER2	PGE<sub>1</sub>, PGE<sub>2</sub>	PTGER2	PGE<sub>1</sub>, PGE<sub>2</sub>	PTGER2	PGE<sub>1</sub>, PGE<sub>2</sub>	PTGER2	PGE<sub>1</sub>, PGE<sub>2</sub>	PTGER2	PGE<sub>1</sub>, PGE<sub>2</sub>	PTGER2	PGE<sub>1</sub>, PGE<sub>2</sub>	PTGER2	PGE<sub>1</sub>, PGE<sub>2</sub>	PTGER2	PGE<sub>1</sub>, PGE<sub>2</sub>	PTGER2	PGE<sub>1</sub>, PGE<sub>2</sub>	PTGER2	PGE<sub>1</sub>, PGE<sub>2</sub>	PTGER2	PGE<sub>1</sub>, PGE<sub>2</sub>	PTGER2	PGE<sub>1</sub>, PGE<sub>2</sub>	PTGER2	PGE<sub>1</sub>, PGE<sub>2</sub>	PTGER2	PGE<sub>1</sub>, PGE<sub>2</sub>	PTGER2	PGE<sub>1</sub>, PGE<sub>2</sub>	PTGER2	PGE<sub>1</sub>, PGE<sub>2</sub>	PTGER2	PGE<sub>1</sub>, PGE<sub>2</sub>	PTGER2	PGE<sub>1</sub>, PGE<sub>2</sub>	PTGER2	PGE<sub>1</sub>, PGE<sub>2</sub>	PTGER2	PGE<sub>1</sub>, PGE<sub>2</sub>	PTGER2	PGE<sub>1</sub>, PGE<sub>2</sub>	PTGER2	PGE<sub>1</sub>, PGE<sub>2</sub>	PTGER2	PGE<sub>1</sub>, PGE<sub>2</sub>	PTGER2	PGE<sub>1</sub>, PGE<sub>2</sub>	PTGER2	PGE<sub>1</sub>, PGE<sub>2</sub>	PTGER2	PGE<sub>1</sub>, PGE<sub>2</sub>	PTGER2	PGE<sub>1</sub>, PGE<sub>2</sub>	PTGER2	PGE<sub>1</sub>, PGE<sub>2</sub>	PTGER2	PGE<sub>1</sub>, PGE<sub>2</sub>	PTGER2	PGE<sub>1</sub>, PGE<sub>2</sub>	PTGER2	PGE<sub>1</sub>, PGE<sub>2</sub>	PTGER2	PGE<sub>1</sub>, PGE<sub>2</sub>	PTGER2	PGE<sub>1</sub>, PGE<sub>2</sub>	PTGER2	PGE<sub>1</sub>, PGE<sub>2</sub>	PTGER2	PGE<sub>1</sub>, PGE<sub>2</sub>	PTGER2	PGE<sub>1</sub>, PGE<sub>2</sub>	PTGER2	PGE<sub>1</sub>, PGE<sub>2</sub>	PTGER2	PGE<sub>1</sub>, PGE<sub>2</sub>	PTGER2	PGE<sub>1</sub>, PGE<sub>2</sub>	PTGER2	PGE<sub>1</sub>, PGE<sub>2</sub>	PTGER2	PGE<sub>1</sub>, PGE<sub>2</sub>	PTGER2	PGE<sub>1</sub>, PGE<sub>2</sub>	PTGER2	PGE<sub>1</sub>, PGE<sub>2</sub>	PTGER2	PGE<sub>1</sub>, PGE<sub>2</sub>	PTGER2	PGE<sub>1</sub>, PGE<sub>2</sub>	PTGER2	PGE<sub>1</sub>, PGE<sub>2</sub>	PTGER2	PGE<sub>1</sub>, PGE<sub>2</sub>	PTGER2	PGE<sub>1</sub>, PGE<sub>2</sub>	PTGER2	PGE<sub>1</sub>, PGE<sub>2</sub>	PTGER2	PGE<sub>1</sub>, PGE<sub>2</sub>	PTGER2	PGE<sub>1</sub>, PGE<sub>2</sub>	PTGER2	PGE<sub>1</sub>, PGE<sub>2</sub>	PTGER2	PGE<sub>1</sub>, PGE<sub>2</sub>	PTGER2	PGE<sub>1</sub>, PGE<sub>2</sub>	PTGER2	PGE<sub>1</sub>, PGE<sub>2</sub>	PTGER2	PGE<sub>1</sub>, PGE<sub>2</sub>	PTGER2	PGE<sub>1</sub>, PGE<sub>2</sub>	PTGER2	PGE<sub>1</sub>, PGE<sub>2</sub>	PTGER2	PGE<sub>1</sub>, PGE<sub>2</sub>	PTGER2	PGE<sub>1</sub>, PGE<sub>2</sub>	PTGER2	PGE<sub>1</sub>, PGE<sub>2</sub>	PTGER2	PGE<sub>1</sub>, PGE<sub>2</sub>	PTGER2	PGE<sub>1</sub>, PGE<sub>2</sub>	PTGER2	PGE<sub>1</sub>, PGE<sub>2</sub>	PTGER2	PGE<sub>1</sub>, PGE<sub>2</sub>	PTGER2	PGE<sub>1</sub>, PGE<sub>2</sub>	PTGER2	PGE<sub>1</sub>, PGE<sub>2</sub>	PTGER2	PGE<sub>1</sub>, PGE<sub>2</sub>	PTGER2	PGE<sub>1</sub>, PGE<sub>2</sub>	PTGER2	PGE<sub>1</sub>, PGE<sub>2</sub>	PTGER2	PGE<sub>1</sub>, PGE<sub>2</sub>	PTGER2	PGE<sub>1</sub>, PGE<sub>2</sub>	PTGER2	PGE<sub>1</sub>, PGE<sub>2</sub>	PTGER2	PGE<sub>1</sub>, PGE<sub>2</sub>	PTGER2	PGE<sub>1</sub>, PGE<sub>2</sub>	PTGER2	PGE<sub>1</sub>, PGE<sub>2</sub>	PTGER2	PGE<sub>1</sub>, PGE<sub>2</sub>	PTGER2	PGE<sub>1</sub>, PGE<sub>2</sub>	PTGER2	PGE<sub>1</sub>, PGE<sub>2</sub>	PTGER2	PGE<sub>1</sub>, PGE<sub>2</sub>	PTGER2	PGE<sub>1</sub>, PGE<sub>2</sub>	PTGER2	PGE<sub>1</sub>, PGE<sub>2</sub>	PTGER2	PGE<sub>1</sub>, PGE<sub>2</sub>	PTGER2	PGE<sub>1</sub>, PGE<sub>2</sub>	PTGER2	PGE<sub>1</sub>, PGE<sub>2</sub>	PTGER2	PGE<sub>1</sub>, PGE<sub>2</sub>	PTGER2	PGE<sub>1</sub>, PGE<sub>2</sub>	PTGER2	PGE<sub>1</sub>, PGE<sub>2</sub>	PTGER2	PGE<sub>1</sub>, PGE<sub>2</sub>	PTGER2	PGE<sub>1</sub>, PGE<sub>2</sub>	PTGER2	PGE<sub>1</sub>, PGE<sub>2</sub>	PTGER2	PGE<sub>1</sub>, PGE<sub>2</sub>	PTGER2	PGE<sub>1</sub>, PGE<sub>2</sub>	PTGER2	PGE<sub>1</sub>, PGE<sub>2</sub>	PTGER2	PGE<sub>1</sub>, PGE<sub>2</sub>	PTGER2	PGE<sub>1</sub>, PGE<sub>2</sub>	PTGER2	PGE<sub>1</sub>, PGE<sub>2</sub>	PTGER2	PGE<sub>1</sub>, PGE<sub>2</sub>	PTGER2	PGE<sub>1</sub>, PGE<sub>2</sub>	PTGER2	PGE<sub>1</sub>, PGE<sub>2</sub>	PTGER2	PGE<sub>1</sub>, PGE<sub>2</sub>	PTGER2	PGE<sub>1</sub>, PGE<sub>2</sub>	PTGER2	PGE<sub>1</sub>, PGE<sub>2</sub>	PTGER2	PGE<sub>1</sub>, PGE<sub>2</sub>	PTGER2	PGE<sub>1</sub>, PGE<sub>2</sub>	PTGER2	PGE<sub>1</sub>, PGE<sub>2</sub>	PTGER2	PGE<sub>1</sub>, PGE<sub>2</sub>	PTGER2	PGE<sub>1</sub>, PGE<sub>2</sub>	PTGER2	PGE<sub>1</sub>, PGE<sub>2</sub>	PTGER2	PGE<sub>1</sub>, PGE<sub>2</sub>	PTGER2	PGE<sub>1</sub>, PGE<sub>2</sub>	PTGER2	PGE<sub>1</sub>, PGE<sub>2</sub>	PTGER2	PGE<sub>1</sub>, PGE<sub>2</sub>	PTGER2	PGE<sub>1</sub>, PGE<sub>2</sub>	PTGER2	PGE<sub>1</sub>, PGE<sub>2</sub>	PTGER2	PGE<sub>1</sub>, PGE<sub>2</sub>	PTGER2	PGE<sub>1</sub>, PGE<sub>2</sub>	PTGER2	PGE<sub>1</sub>, PGE<sub>2</sub>	PTGER2	PGE<sub>1</sub>, PGE<sub>2</sub>	PTGER2	PGE<sub>1</sub>, PGE<sub>2</sub>	PTGER2	PGE<sub>1</sub>, PGE<sub>2</sub>	PTGER2	PGE<sub>1</sub>, PGE<sub>2</sub>	PTGER2	PGE<sub>1</sub>, PGE<sub>2</sub>	PTGER2	PGE<sub>1</sub>, PGE<sub>2</sub>	PTGER2	PGE<sub>1</sub>, PGE<sub>2</sub>	PTGER2	PGE<sub>1</sub>, PGE<sub>2</sub>	PTGER2	PGE<sub>1</sub>, PGE<sub>2</sub>	PTGER2	PGE<sub>1</sub>, PGE<sub>2</sub>	PTGER2	PGE<sub>1</sub>, PGE<sub>2</sub>	PTGER2	PGE<sub>1</sub>, PGE<sub>2</sub>	PTGER2	PGE<sub>1</sub>, PGE<sub>2</sub>	PTGER2	PGE<sub>1</sub>, PGE<sub>2</sub>	PTGER2	PGE<sub>1</sub>, PGE<sub>2</sub>	PTGER2	PGE<sub>1</sub>, PGE<sub>2</sub>	PTGER2	PGE<sub>1</sub>, PGE<sub>2</sub>	PTGER2	PGE<sub>1</sub>, PGE<sub>2</sub>	PTGER2	PGE<sub>1</sub>, PGE<sub>2</sub>	PTGER2	PGE<sub>1</sub>, PGE<sub>2</sub>	PTGER2	PGE<sub>1</sub>, PGE<sub>2</sub>	PTGER2	PGE<sub>1</sub>, PGE<sub>2</sub>	PTGER2	PGE<sub>1</sub>, PGE<sub>2</sub>	PTGER2	PGE<sub>1</sub>, PGE<sub>2</sub>	PTGER2	PGE<sub>1</sub>, PGE<sub>2</sub>	PTGER2	PGE<sub>1</sub>, PGE<sub>2</sub>	PTGER2	PGE<sub>1</sub>, PGE<sub>2</sub>	PTGER2	PGE<sub>1</sub>, PGE<sub>2</sub>	PTGER2	PGE<sub>1</sub>, PGE<sub>2</sub>	PTGER2	PGE<sub>1</sub>, PGE<sub>2</sub>	PTGER2	PGE<sub>1</sub>, PGE<sub>2</sub>	PTGER2	PGE<sub>1</sub>, PGE<sub>2</sub>	PTGER2	PGE<sub>1</sub>, PGE<sub>2</sub>	PTGER2	PGE<sub>1</sub>, PGE<sub>2</sub>	PTGER2	PGE<sub>1</sub>, PGE<sub>2</sub>	PTGER2	PGE<sub>1</sub>, PGE<sub>2</sub>	PTGER2	PGE<sub>1</sub>, PGE<sub>2</sub>	PTGER2	PGE<sub>1</sub>, PGE<sub>2</sub>	PTGER2	PGE<sub>1</sub>, PGE<sub>2</sub>	PTGER2	PGE<sub>1</sub>, PGE<sub>2</sub>	PTGER2	PGE<sub>1</sub>, PGE<sub>2</sub>	PTGER2	PGE<sub>1</sub>, PGE<sub>2</sub>	PTGER2	PGE<sub>1</sub>, PGE<sub>2</sub>	PTGER2	PGE<sub>1</sub>, PGE<sub>2</sub>	PTGER2	PGE<sub>1</sub>, PGE<sub>2</sub>	PTGER2	PGE<sub>1</sub>, PGE<sub>2</sub>	PTGER2	PGE<sub>1</sub>, PGE<sub>2</sub>	PTGER2	PGE<sub>1</sub>, PGE<sub>2</sub>	PTGER2	PGE<sub>1</sub>, PGE<sub>2</sub>	PTGER2	PGE<sub>1</sub>, PGE<sub>2</sub>	PTGER2	PGE<sub>1</sub>, PGE<sub>2</sub>	PTGER2	PGE<sub>1</sub>, PGE<sub>2</sub>	PTGER2	PGE<sub>1</sub>, PGE<sub>2</sub>	PTGER2	PGE<sub>1</sub>, PGE<sub>2</sub>	PTGER2	PGE<sub>1</sub>, PGE<sub>2</sub>	PTGER2	PGE<sub>1</sub>, PGE<sub>2</sub>	PTGER2	PGE<sub>1</sub>, PGE<sub>2</sub>	PTGER2	PGE<sub>1</sub>, PGE<sub>2</sub>	PTGER2	PGE<sub>1</sub>, PGE<sub>2</sub>	PTGER2	PGE<sub>1</sub>, PGE<sub>2</sub>	PTGER2	PGE<sub>1</sub>, PGE<sub>2</sub>	PTGER2	PGE<sub>1</sub>, PGE<sub>2</sub>	PTGER2	PGE<sub>1</sub>, PGE<sub>2</sub>	PTGER2	PGE<sub>1</sub>, PGE<sub>2</sub>	PTGER2	PGE<sub>1</sub>, PGE<sub>2</sub>	PTGER2	PGE<sub>1</sub>, PGE<sub>2</sub>	PTGER2	PGE<sub>1</sub>, PGE<sub>2</sub>	PTGER2	PGE<sub>1</sub>, PGE<sub>2</sub>	PTGER2	PGE<sub>1</sub>, PGE<sub>2</sub>	PTGER2	PGE<sub>1</sub>, PGE<sub>2</sub>	PTGER2	PGE<sub>1</sub>, PGE<sub>2</sub>	PTGER2	PGE<sub>1</sub>, PGE<sub>2</sub>	PTGER2	PGE<sub>1</sub>, PGE<sub>2</sub>	PTGER2	PGE<sub>1</sub>, PGE<sub>2</sub>	PTGER2	PGE<sub>1</sub>, PGE<sub>2</sub>	PTGER2	PGE<sub>1</sub>, PGE<sub>2</sub>	PTGER2	PGE<sub>1</sub>, PGE<sub>2</sub>	PTGER2	PGE<sub>1</sub>, PGE<sub>2</sub>	PTGER2	PGE<sub>1</sub>, PGE<sub>2</sub>	PTGER2	PGE<sub>1</sub>, PGE<sub>2</sub>	PTGER2	PGE<sub>1</sub>, PGE<sub>2</sub>	PTGER2	PGE<sub>1</sub>, PGE<sub>2</sub>	PTGER2	PGE<sub>1</sub>, PGE<sub>2</sub>	PTGER2	PGE<sub>1</sub>, PGE<sub>2</sub>	PTGER2	PGE<sub>1</sub>, PGE<sub>2</sub>	PTGER2	PGE<sub>1</sub>, PGE<sub>2</sub>	PTGER2	PGE<sub>1</sub>, PGE<sub>2</sub>	PTGER2	PGE<sub>1</sub>, PGE<sub>2</sub>	PTGER2	PGE<sub>1</sub>, PGE<sub>2</sub>	PTGER2	PGE<sub>1</sub>, PGE<sub>2</sub>	PTGER2	PGE<sub>1</sub>, PGE<sub>2</sub>	PTGER2	PGE<sub>1</sub>, PGE<sub>2</sub>	PTGER2	PGE<sub>1</sub>, PGE<sub>2</sub>	PTGER2	PGE<sub>1</sub>, PGE<sub>2</sub>	PTGER2	PGE<sub>1</sub>, PGE<sub>2</sub>	PTGER2	PGE<sub>1</sub>, PGE<sub>2</sub>	PTGER2	PGE<sub>1</sub>, PGE<sub>2</sub>	PTGER2	PGE<sub>1</sub>, PGE<sub>2</sub>	PTGER2	PGE<sub>1</sub>, PGE<sub>2</sub>	PTGER2	PGE<sub>1</sub>, PGE<sub>2</sub>	PTGER2	PGE<sub>1</sub>, PGE<sub>2</sub>	PTGER2	PGE<sub>1</sub>, PGE<sub>2</sub>	PTGER2	PGE<sub>1</sub>, PGE<sub>2</sub>	PTGER2	PGE<sub>1</sub>, PGE<sub>2</sub>	PTGER2	PGE<sub>1</sub>, PGE<sub>2</sub>	PTGER2	PGE<sub>1</sub>, PGE<sub>2</sub>	PTGER2	PGE<sub>1</sub>, PGE<sub>2</sub>	PTGER2	PGE<sub>1</sub>, PGE<sub>2</sub>	PTGER2	PGE<sub>1</sub>, PGE<sub>2</sub>	PTGER2	PGE<sub>1</sub>, PGE<sub>2</sub>	PTGER2	PGE<sub>1</sub>, PGE<sub>2</sub>	PTGER2	PGE<sub>1</sub>, PGE<sub>2</sub>	PTGER2	PGE<sub>1</sub>, PGE<sub>2</sub>	PTGER2	PGE<sub>1</sub>, PGE<sub>2</sub>	PTGER2	PGE<sub>1</sub>, PGE<sub>2</sub>	PTGER2	PGE<sub>1</sub>, PGE<sub>2</sub>	PTGER2	PGE<sub>1</sub>, PGE<sub>2</sub>	PTGER2	PGE<sub>1</sub>, PGE<sub>2</sub>	PTGER2	PGE<sub>1</sub>, PGE<sub>2</sub>	PTGER2	PGE<sub>1</sub>, PGE<sub>2</sub>	PTGER2	PGE<sub>1</sub>, PGE<sub>2</sub>	PTGER2	PGE<sub>1</sub>, PGE<sub>2</sub>	PTGER2	PGE<sub>1</sub>, PGE<sub>2</sub>	PTGER2	PGE<sub>1</sub>, PGE<sub>2</sub>	PTGER2	PGE<sub>1</sub>, PGE<sub>2</sub>	PTGER2	PGE<sub>1</sub>, PGE<sub>2</sub>	PTGER2	PGE<sub>1</sub>, PGE<sub>2</sub>	PTGER2	PGE<sub>1</sub>, PGE<sub>2</sub>	PTGER2	PGE<sub>1</sub>, PGE<sub>2</sub>	PTGER2	PGE<sub>1</sub>, PGE<sub>2</sub>	PTGER2	PGE<sub>1</sub>, PGE<sub>2</sub>	PTGER2	PGE<sub>1</sub>, PGE<sub>2</sub>	PTGER2	PGE<sub>1</sub>, PGE<sub>2</sub>	PTGER2	PGE<sub>1</sub>, PGE<sub>2</sub>	PTGER2	PGE<sub>1</sub>, PGE<sub>2</sub>	PTGER2	PGE<sub>1</sub>, PGE<sub>2</sub>	PTGER2	PGE<sub>1</sub>, PGE<sub>2</sub>	PTGER2	PGE<sub>1</sub>, PGE<sub>2</sub>	PTGER2	PGE<sub>1</sub>, PGE<sub>2</sub>	PTGER2	PGE<sub>1</sub>, PGE<sub>2</sub>	PTGER2	PGE<sub>1</sub>, PGE<sub>2</sub>	PTGER2	PGE<sub>1</sub>, PGE<sub>2</sub>	PTGER2	PGE<sub>1</sub>, PGE<sub>2</sub>	PTGER2	PGE<sub>1</sub>, PGE<sub>2</sub>	PTGER2	PGE<sub>1</sub>, PGE<sub>2</sub>	PTGER2	PGE<sub>1</sub>, PGE<sub>2</sub>	PTGER2	PGE<sub>1</sub>, PGE<sub>2</sub>	PTGER2	PGE<sub>1</sub>, PGE<sub>2</sub>	PTGER2	PGE<sub>1</sub>, PGE<sub>2</sub>	PTGER2	PGE<sub>1</sub>, PGE<sub>2</sub>	PTGER2	PGE<sub>1</sub>, PGE<sub>2</sub>	PTGER2	PGE<sub>1</sub>, PGE<sub>2</sub>	PTGER2	PGE<sub>1</sub>, PGE<sub>2</sub>	PTGER2	PGE<sub>1</sub>, PGE<sub>2</sub>	PTGER2	PGE<sub>1</sub>, PGE<sub>2</sub>	PTGER2	PGE<sub>1</sub>, PGE<sub>2</sub>	PTGER2	PGE<sub>1</sub>, PGE<sub>2</sub>	PTGER2	PGE<sub>1</sub>, PGE<sub>2</sub>	PTGER2	PGE<sub>1</sub>, PGE<sub>2</sub>	PTGER2	PGE<sub>1</sub>, PGE<sub>2</sub>	PTGER2	PGE<sub>1</sub>, PGE<sub>2</sub>	PTGER2	PGE<sub>1</sub>, PGE<sub>2</sub>	PTGER2	PGE<sub>1</sub>, PGE<sub>2</sub>	PTGER2	PGE<sub>1</sub>, PGE<sub>2</sub>	PTGER2	PGE<sub>1</sub>, PGE<sub>2</sub>	PTGER2	PGE<sub>1</sub>, PGE<sub>2</sub>	PTGER2	PGE<sub>1</sub>, PGE<sub>2</sub>	PTGER2	PGE<sub>1</sub>, PGE<sub>2</sub>	PTGER2	PGE<sub>1</sub>, PGE<sub>2</sub>	PTGER2	PGE<sub>1</sub>, PGE<sub>2</sub>	PTGER2	PGE<sub>1</sub>, PGE<sub>2</sub>	PTGER2	PGE<sub>1</sub>, PGE<sub>2</sub>	PTGER2	PGE<sub>1</sub>, PGE<sub>2</sub>	PTGER2	PGE<sub>1</sub>, PGE<sub>2</sub>	PTGER2	PGE<sub>1</sub>, PGE<sub>2</sub>	PTGER2	PGE<sub>1</sub>, PGE<sub>2</sub>	PTGER2	PGE<sub>1</sub>, PGE<sub>2</sub>	PTGER2	PGE<sub>1</sub>, PGE<sub>2</sub>	PTGER2	PGE<sub>1</sub>, PGE<sub>2</sub>	PTGER2	PGE<sub>1</sub>, PGE<sub>2</sub>	PTGER2	PGE<sub>1</sub>, PGE<sub>2</sub>	PTGER2	PGE<sub>1</sub>, PGE<sub>2</sub>	PTGER2	PGE<sub>1</sub>, PGE<sub>2</sub>	PTGER2	PGE<sub>1</sub>, PGE<sub>2</sub>	PTGER2	PGE<sub>1</sub>, PGE<sub>2</sub>	PTGER2	PGE<sub>1</sub>, PGE<sub>2</sub>	PTGER2	PGE<sub>1</sub>, PGE<sub>2</sub>	PTGER2	PGE<sub>1</sub>, PGE<sub>2</sub>	PTGER2	PGE<sub>1</sub>, PGE<sub>2</sub>	PTGER2	PGE<sub>1</sub>, PGE<sub>2</sub>	PTGER2	PGE<sub>1</sub>, PGE<sub>2</sub>	PTGER2	PGE<sub>1</sub>, PGE<sub>2</sub>	PTGER2	PGE<sub>1</sub>, PGE<sub>2</sub>	PTGER2	PGE<sub>1</sub>, PGE<sub>2</sub>	PTGER2	PGE<sub>1</sub>, PGE<sub>2</sub>	PTGER2	PGE<sub>1</sub>, PGE<sub>2</sub>	PTGER2	PGE<sub>1</sub>, PGE<sub>2</sub>	PTGER2	PGE<sub>1</sub>, PGE<sub>2</sub>	PTGER2	PGE<sub>1</sub>, PGE<sub>2</sub>	PTGER2	PGE<sub>1</sub>, PGE<sub>2</sub>	PTGER2	PGE<sub>1</sub>, PGE<sub>2</sub>	PTGER2	PGE<sub>1</sub>, PGE<sub>2</sub>	PTGER2	PGE<sub>1</sub>, PGE<sub>2</sub>	PTGER2	PGE<sub>1</sub>, PGE<sub>2</sub>	PTGER2	PGE<sub>1</sub>, PGE<sub>2</sub>	PTGER2	PGE<sub>1</sub>, PGE<sub>2</sub>	PTGER2	PGE<sub>1</sub>, PGE<sub>2</sub>	PTGER2	PGE<sub>1</sub>, PGE<sub>2</sub>	PTGER2	PGE<sub>1</sub>, PGE<sub>2</sub>	PTGER2	PGE<sub>1</sub>, PGE<sub>2</sub>	PTGER2	PGE<sub>1</sub>, PGE<sub>2</sub>	PTGER2	PGE<sub>1</sub>, PGE<sub>2</sub>	PTGER2	PGE<sub>1</sub>, PGE<sub>2</sub>	PTGER2	PGE<sub>1</sub>, PGE<sub>2</sub>	PTGER2	PGE<sub>1</sub>, PGE<sub>2</sub>	PTGER2	PGE<sub>1</sub>, PGE<sub>2</sub>	PTGER2	PGE<sub>1</sub>, PGE<sub>2</sub>	PTGER2	PGE<sub>1</sub>, PGE<sub>2</sub>	PTGER2	PGE<sub>1</sub>, PGE<sub>2</sub>	PTGER2	PGE<sub>1</sub>, PGE<sub>2</sub>	PTGER2	PGE<sub>1</sub>, PGE<sub>2</sub>	PTGER2	PGE<sub>1</sub>, PGE<sub>2</sub>	PTGER2	PGE<sub>1</sub>, PGE<sub>2</sub>	PTGER2	PGE<sub>1</sub>, PGE<sub>2</sub>	PTGER2	PGE<sub>1</sub>, PGE<sub>2</sub>	PTGER2	PGE<sub>1</sub>, PGE<sub>2</sub>	PTGER2	PGE<sub>1</sub>, PGE<sub>2</sub>	PTGER2	PGE<sub>1</sub>, PGE<sub>2</sub>	PTGER2	PGE<sub>1</sub>, PGE<sub>2</sub>	PTGER2	PGE<sub>1</sub>, PGE<sub>2</sub>	PTGER2	PGE<sub>1</sub>, PGE<sub>2</sub>	PTGER2	PGE<sub>1</sub>, PGE<sub>2</sub>	PTGER2	PGE<sub>1</sub>, PGE<sub>2</sub>	PTGER2	PGE<sub>1</sub>, PGE<sub>2</sub>	PTGER2	PGE<sub>1</sub>, PGE<sub>2</sub>	PTGER2	PGE<sub>1</sub>, PGE<sub>2</sub>	PTGER2	PGE<sub>1</sub>, PGE<sub>2</sub>	PTGER2	PGE<sub>1</sub>, PGE<sub>2</sub>	PTGER2	PGE<sub>1</sub>, PGE<sub>2</sub>	PTGER2	PGE<sub>1</sub>, PGE<sub>2</sub>	PTGER2	PGE<sub>1</sub>, PGE<sub>2</sub>	PTGER2	PGE<sub>1</sub>, PGE<sub>2</sub>	PTGER2	PGE<sub>1</sub>, PGE<sub>2</sub>	PTGER2	PGE<sub>1</sub>, PGE<sub>2</sub>	PTGER2	PGE<sub>1</sub>, PGE<sub>2</sub>	PTGER2	PGE<sub>1</sub>, PGE<sub>2</sub>	PTGER2	PGE<sub>1</sub>, PGE<sub>2</sub>	PTGER2	PGE<sub>1</sub>, PGE<sub>2</sub>	PTGER2	PGE<sub>1</sub>, PGE<sub>2</sub>	PTGER2	PGE<sub>1</sub>, PGE<sub>2</sub>	PTGER2	PGE<sub>1</sub>, PGE<sub>2</sub>	PTGER2	PGE<sub>1</sub>, PGE<sub>2</sub>	PTGER2	PGE<sub>1</sub>, PGE<sub>2</sub>	PTGER2	PGE<sub>1</sub>, PGE<sub>2</sub>	PTGER2	PGE<sub>1</sub>, PGE<sub>2</sub>	PTGER2	PGE<sub>1</sub>, PGE<sub>2</sub>	PTGER2	PGE<sub>1</sub>, PGE<sub>2</sub>	PTGER2	PGE<sub>1</sub>, PGE<sub>2</sub>	PTGER2	PGE<sub>1</sub>, PGE<sub>2</sub>	PTGER2	PGE<sub>1</sub>, PGE<sub>2</sub>	PTGER2	PGE<sub>1</sub>, PGE<sub>2</sub>	PTGER2	PGE<sub>1</sub>, PGE<sub>2</sub>	PTGER2	PGE<sub>1</sub>, PGE<sub>2</sub>	PTGER2	PGE<sub>1</sub>, PGE<sub>2</sub>	PTGER2	PGE<sub>1</sub>, PGE<sub>2</sub>	PTGER2	PGE<sub>1</sub>, PGE<sub>2</sub>	PTGER2	PGE<sub>1</sub>, PGE<sub>2</sub>	PTGER2	PGE<sub>1</sub>, PGE<sub>2</sub>	PTGER2	PGE<sub>1</sub>, PGE<sub>2</sub>	PTGER2	PGE<sub>1</sub>, PGE<sub>2</sub>	PTGER2	PGE<sub>1</sub>, PGE<sub>2</sub>	PTGER2	PGE<sub>1</sub>, PGE<sub>2</sub>	PTGER2	PGE<sub>1</sub>, PGE<sub>2</sub>	PTGER2	PGE<sub>1</sub>, PGE<sub>2</sub>	PTGER2	PGE<sub>1</sub>, PGE<sub>2</sub>	PTGER2	PGE<sub>1</sub>, PGE<sub>2</sub>	PTGER2	PGE<sub>1</sub>, PGE<sub>2</sub>	PTGER2	PGE<sub>1</sub>, PGE<sub>2</sub>	PTGER2	PGE<sub>1</sub>, PGE<sub>2</sub>	PTGER2	PGE<sub>1</sub>, PGE<sub>2</sub>	PTGER2	PGE<sub>1</sub>, PGE<sub>2</sub>	PTGER2	PGE<sub>1</sub>, PGE<sub>2</sub>	PTGER2	PGE<sub>1</sub>, PGE<sub>2</sub>	PTGER2	PGE<sub>1</sub>, PGE<sub>2</sub>	PTGER2	PGE<sub>1</sub>, PGE<sub>2</sub>	PTGER2	PGE<sub>1</sub>, PGE<sub>2</sub>	PTGER2	PGE<sub>1</sub>, PGE<sub>2</sub>	PTGER2	PGE<sub>1</sub>, PGE<sub>2</sub>	PTGER2	PGE<sub>1</sub>, PGE<sub>2</sub>	PTGER2	PGE<sub>1</sub>, PGE<sub>2</sub>	PTGER2	PGE<sub>1</sub>, PGE<sub>2</sub>	PTGER2	PGE<sub>1</sub>, PGE<sub>2</sub>	PTGER2	PGE<sub>1</sub>, PGE<sub>2</sub>	PTGER2	PGE<sub>1</sub>, PGE<sub>2</sub>	PTGER2	PGE<sub>1</sub>, PGE<sub>2</sub>	PTGER2	PGE<sub>1</sub>, PGE<sub>2</sub>	PTGER2	PGE<sub>1</sub>, PGE<sub>2</sub>	PTGER2	PGE<sub>1</sub>, PGE<sub>2</sub>	PTGER2	PGE<sub>1</sub>, PGE<sub>2</sub>	PTGER2	PGE<sub>1</sub>, PGE<sub>2</sub>	PTGER2	PGE<sub>1</sub>, PGE<sub>2</sub>	PTGER2	PGE<sub>1</sub>, PGE<sub>2</sub>	PTGER2	PGE<sub>1</sub>, PGE<sub>2</sub>	PTGER2	PGE<sub>1</sub>, PGE<sub>2</sub>	PTGER2	PGE<sub>1</sub>, PGE<sub>2</sub>	PTGER2	PGE<sub>1</sub>, PGE<sub>2</sub>	PTGER2	PGE<sub>1</sub>, PGE<sub>2</sub>	PTGER2	PGE<sub>1</sub>, PGE<sub>2</sub>	PTGER2	PGE<sub>1</sub>, PGE<sub>2</sub>	PTGER2	PGE<sub>1</sub>, PGE<sub>2</sub>	PTGER2	PGE<sub>1</sub>, PGE<sub>2</sub>	PTGER2	PGE<sub>1</sub>, PGE<sub>2</sub>	PTGER2	PGE<sub>1</sub>, PGE<sub>2</sub>	PTGER2	PGE<sub>1</sub>, PGE<sub>2</sub>	PTGER2	PGE<sub>1</sub>, PGE<sub>2</sub>	PTGER2	PGE<sub>1</sub>, PGE<sub>2</sub>	PTGER2	PGE<sub>1</sub>, PGE<sub>2</sub>	PTGER2	PGE<sub>1</sub>, PGE<sub>2</sub>	PTGER2	PGE<sub>1</sub>, PGE<sub>2</sub>	PTGER2	PGE<sub>1</sub>, PGE<sub>2</sub>	PTGER2	PGE<sub>1</sub>, PGE<sub>2</sub>	PTGER2	PGE<sub>1</sub>, PGE<sub>2</sub>	PTGER2	PGE<sub>1</sub>, PGE<sub>2</sub>	PTGER2	PGE<sub>1</sub>, PGE<sub>2</sub>	PTGER2	PGE<sub>1</sub>, PGE<sub>2</sub>	PTGER2	PGE<sub>1</sub>, PGE<sub>2</sub>	PTGER2	PGE<sub>1</sub>, PGE<sub>2</sub>	PTGER2	PGE<sub>1</sub>, PGE<sub>2</sub>	PTGER2	PGE<sub>1</sub>, PGE<sub>2</sub>	PTGER2	PGE<sub>1</sub>, PGE<sub>2</sub>	PTGER2	PGE<sub>1</sub>, PGE<sub>2</sub>	PTGER2	PGE<sub>1</sub>, PGE<sub>2</sub>	PTGER2	PGE<sub>1</sub>, PGE<sub>2</sub>	PTGER2	PGE<sub>1</sub>, PGE<sub>2</sub>	PTGER2	PGE<sub>1</sub>, PGE<sub>2</sub>	PTGER2	PGE<sub>1</sub>, PGE<sub>2</sub>	PTGER2	PGE<sub>1</sub>, PGE<sub>2</sub>	PTGER2	PGE<sub>1</sub>, PGE<sub>2</sub>	PTGER2	PGE<sub>1</sub>, PGE<sub>2</sub>	PTGER2	PGE<sub>1</sub>, PGE<sub>2</sub>	PTGER2	PGE<sub>1</sub>, PGE<sub>2</sub>	PTGER2	PGE<sub>1</sub>, PGE<sub>2</sub>	PTGER2	PGE<sub>1</sub>, PGE<sub>2</sub>	PTGER2	PGE<sub>1</sub>, PGE<sub>2</sub>	PTGER2	PGE<sub>1</sub>, PGE<sub>2</sub>	PTGER2	PGE<sub>1</sub>, PGE<sub>2</sub>	PTGER2	PGE<sub>1</sub>, PGE<sub>2</sub>	PTGER2	PGE<sub>1</sub>, PGE<sub>2</sub>	PTGER2	PGE<sub>1</sub>, PGE<sub>2</sub>	PTGER2	PGE<sub>1</sub>, PGE<sub>2</sub>	PTGER2	PGE<sub>1</sub>, PGE<sub>2</sub>	PTGER2	PGE<sub>1</sub>, PGE<sub>2</sub>	PTGER2	PGE<sub>1</sub>, PGE<sub>2</sub>	PTGER2	PGE<sub>1</sub>, PGE<sub>2</sub>	PTGER2	PGE<sub>1</sub>, PGE<sub>2</sub>	PTGER2	PGE<sub>1</sub>, PGE<sub>2</sub>	PTGER2	PGE<sub>1</sub>, PGE<sub>2</sub>	PTGER2	PGE<sub>1</sub>, PGE<sub>2</sub>	PTGER2	PGE<sub>1</sub>, PGE<sub>2</sub>	PTGER2	PGE<sub>1</sub>, PGE<sub>2</sub>	PTGER2	PGE<sub>1</sub>, PGE<sub>2</sub>	PTGER2	PGE<sub>1</sub>, PGE<sub>2</sub>	PTGER2	PGE<sub>1</sub>, PGE<sub>2</sub>	PTGER2	PGE<sub>1</sub>, PGE<sub>2</sub>	PTGER2	PGE<sub>1</sub>, PGE<sub>2</sub>	PTGER2	PGE<sub>1</sub>, PGE<sub>2</sub>	PTGER2	PGE<sub>1</sub>, PGE<sub>2</sub>	PTGER2	PGE<sub>1</sub>, PGE<sub>2</sub>	PTGER2	PGE<sub>1</sub>, PGE<sub>2</sub>	PTGER2	PGE<sub>1</sub>, PGE<sub>2</sub>	PTGER2	PGE<sub>1</sub>, PGE<sub>2</sub>	PTGER2	PGE<sub>1</sub>, PGE<sub>2</sub>	PTGER2	PGE<sub>1</sub>, PGE<sub>2</sub>	PTGER2	PGE<sub>1</sub>, PGE<sub>2</sub>	PTGER2	PGE<sub>1</sub>, PGE<sub>2</sub>	PTGER2	PGE<sub>1</sub>, PGE<sub>2</sub>	PTGER2	PGE<sub>1</sub>, PGE<sub>2</sub>	PTGER2	PGE<sub>1</sub>, PGE<sub>2</sub>	PTGER2	PGE<sub>1</sub>, PGE<sub>2</sub>	PTGER2	PGE<sub>1</sub>, PGE<sub>2</sub>	PTGER2	PGE<sub>1</sub>, PGE<sub>2</sub>	PTGER2	PGE<sub>1</sub>, PGE<sub>2</sub>	PTGER2	PGE<sub>1</sub>, PGE<sub>2</sub>	PTGER2	PGE<sub>1</sub>, PGE<sub>2</sub>	PTGER2	PGE<sub>1</sub>, PGE<sub>2</sub>	PTGER2	PGE<sub>1</sub>, PGE<sub>2</sub>	PTGER2	PGE<sub>1</sub>, PGE<sub>2</sub>	PTGER2	PGE<sub>1</sub>, PGE<sub>2</sub>	PTGER2	PGE<sub>1</sub>, PGE<sub>2</sub>	PTGER2	PGE<sub>1</sub>, PGE<sub>2</sub>	PTGER2	PGE<sub>1</sub>, PGE<sub>2</sub>	PTGER2	PGE<sub>1</sub>, PGE<sub>2</sub>	PTGER2	PGE<sub>1</sub>, PGE<sub>2</sub>	PTGER2	PGE<sub>1</sub>, PGE<sub>2</sub>	PTGER2	PGE<sub>1</sub>, PGE<sub>2</sub>	PTGER2	PGE<sub>1</sub>, PGE<sub>2</sub>	PTGER2	PGE<sub>1</sub>, PGE<sub>2</sub>	PTGER2	PGE<sub>1</sub>, PGE<sub>2</sub>	PTGER2	PGE<sub>1</sub>, PGE<sub>2</sub>	PTGER2	PGE<sub>1</sub>, PGE<sub>2</sub>	PTGER2	PGE<sub>1</sub>, PGE<sub>2</sub>	PTGER2	PGE<sub>1</sub>, PGE<sub>2</sub>	PTGER2	PGE<sub>1</sub>, PGE<sub>2</sub>	PTGER2	PGE<sub>1</sub>, PGE<sub>2</sub>	PTGER2	PGE<sub>1</sub>, PGE<sub>2</sub>	PTGER2	PGE<sub>1</sub>, PGE<sub>2</sub>	PTGER2	PGE<sub>1</sub>, PGE<sub>2</sub>	PTGER2	PGE<sub>1</sub>, PGE<sub>2</sub>	PTGER2	PGE<sub>1</sub>, PGE<sub>2</sub>	PTGER2	PGE<sub>1</sub>, PGE<sub>2</sub>	PTGER2	PGE<sub>1</sub>, PGE<sub>2</sub>	PTGER2	PGE<sub>1</sub>, PGE<sub>2</sub>	PTGER2	PGE<sub>1</sub>, PGE<sub>2</sub>	PTGER2	PGE<sub>1</sub>, PGE<sub>2</sub>	PTGER2	PGE<sub>1</sub>, PGE<sub>2</sub>	PTGER2	PGE<sub>1</sub>, PGE<sub>2</sub>	PTGER2	PGE<sub>1</sub>, PGE<sub>2</sub>	PTGER2	PGE<sub>1</sub>, PGE<sub>2</sub>	PTGER2	PGE<sub>1</sub>, PGE<sub>2</sub>	PTGER2	PGE<sub>1</sub>, PGE<sub>2</sub>	PTGER2	PGE<sub>1</sub>, PGE<sub>2</sub>	PTGER2	PGE<sub>1</sub>, PGE<sub>2</sub>	PTGER2	PGE<sub>1</sub>, PGE<sub>2</sub>	PTGER2	PGE<sub>1</sub>, PGE<sub>2</sub>	PTGER2	PGE<sub>1</sub>, PGE<sub>2</sub>	PTGER2	PGE<sub>1</sub>, PGE<sub>2</sub>	PTGER2	PGE<sub>1</sub>, PGE<sub>2</sub>	PTGER2	PGE<sub>1</sub>, PGE<sub>2</sub>	PTGER2	PGE<sub>1</sub>, PGE<sub>2</sub>	PTGER2	PGE<sub>1</sub>, PGE<sub>2</sub>	PTGER2	PGE<sub>1</sub>, PGE<sub>2</sub>	PTGER2	PGE<sub>1</sub>, PGE<sub>2</sub>	PTGER2	PGE<sub>1</sub>, PGE<sub>2</sub>	PTGER2	PGE<sub>1</sub>, PGE<sub>2</sub>	PTGER2	PGE<sub>1</sub>, PGE<sub>2</sub>	PTGER2	PGE<sub>1</sub>, PGE<sub>2</sub>	PTGER2	PGE<sub>1</sub>, PGE<sub>2</sub>	PTGER2	PGE<sub>1</sub>, PGE<sub>2</sub>	PTGER2	PGE<sub>1</sub>, PGE<sub>2</sub>	PTGER2	PGE<sub>1</sub>, PGE<sub>2</sub>	PTGER2	PGE<sub>1</sub>, PGE<sub>2</sub>	PTGER2	PGE<sub>1</sub>, PGE<sub>2</sub>	PTGER2	PGE<sub>1</sub>, PGE<sub>2</sub>	PTGER2	PGE<sub>1</sub>, PGE<sub>2</sub>	PTGER2	PGE<sub>1</sub>, PGE<sub>2</sub>	PTGER2	PGE<sub>1</sub>, PGE<sub>2</sub>	PTGER2	PGE<sub>1</sub>, PGE<sub>2</sub>	PTGER2	PGE<sub>1</sub>, PGE<sub>2</sub>	PTGER2	PGE<sub>1</sub>, PGE<sub>2</sub>	PTGER2	PGE<sub>1</sub>, PGE<sub>2</sub>	PTGER2	PGE<sub>1</sub>, PGE<sub>2</sub>	PTGER2	PGE<sub>1</sub>, PGE<sub>2</sub>	PTGER2	PGE<sub>1</sub>, PGE<sub>2</sub>	PTGER2	PGE<sub>1</sub>, PGE<sub>2</sub>	PTGER2	PGE<sub>1</sub>, PGE<sub>2</sub>	PTGER2	PGE<sub>1</sub>, PGE<sub>2</sub>	PTGER2	PGE<sub>1</sub>, PGE<sub>2</sub>	PTGER2	PGE<sub>1</sub>, PGE<sub>2</sub>	PTGER2	PGE<sub>1</sub>, PGE<sub>2</sub>	PTGER2	PGE<sub>1</sub>, PGE<sub>2</sub>	PTGER2	PGE<sub>1</sub>, PGE<sub>2</sub>	PTGER2	PGE<sub>1</sub>, PGE<sub>2</sub>	PTGER2	PGE<sub>1</sub>, PGE<sub>2</sub>	PTGER2	PGE<sub>1</sub>, PGE<sub>2</sub>	PTGER2	PGE<sub>1</sub>, PGE<sub>2</sub>	PTGER2	PGE<sub>1</sub>, PGE<sub>2</sub>	PTGER2	PGE<sub>1</sub>, PGE<sub>2</sub>	PTGER2	PGE<sub>1</sub>, PGE<sub>2</sub>	PTGER2	PGE<sub>1</sub>, PGE<sub>2</sub>	PTGER2	PGE<sub>1</sub>, PGE<sub>2</sub>	PTGER2	PGE<sub>1</sub>, PGE<sub>2</sub>	PTGER2	PGE<sub>1</sub>, PGE<sub>2</sub>	PTGER2	PGE<sub>1</sub>, PGE<sub>2</sub>	PTGER2	PGE<sub>1</sub>, PGE<sub>2</sub>	PTGER2	PGE<sub>1</sub>, PGE<sub>2</sub>	PTGER2	PGE<sub>1</sub>, PGE<sub>2</sub>	PTGER2	PGE<sub>1</sub>, PGE<sub>2</sub>	PTGER2	PGE<sub>1</sub>, PGE<sub>2</sub>	PTGER2	PGE<sub>1</sub>, PGE<sub>2</sub>	PTGER2	PGE<sub>1</sub>, PGE<sub>2</sub>	PTGER2	PGE<sub>1</sub>, PGE<sub>2</sub>	PTGER2	PGE<sub>1</sub>, PGE<sub>2</sub>	PTGER2	PGE<sub>1</sub>, PGE<sub>2</sub>	PTGER2	PGE<sub>1</sub>, PGE<sub>2</sub>	PTGER2	PGE<sub>1</sub>, PGE<sub>2</sub>	PTGER2	PGE<sub>1</sub>, PGE<sub>2</sub>	PTGER2	PGE<sub>1</sub>, PGE<sub>2</sub>	PTGER2	PGE<sub>1</sub>, PGE<sub>2</sub>	PTGER2	PGE<sub>1</sub>, PGE<sub>2</sub>	PTGER2	PGE<sub>1</sub>, PGE<sub>2</sub>	PTGER2	PGE<sub>1</sub>, PGE<sub>2</sub>	PTGER2	PGE<sub>1</sub>, PGE<sub>2</sub>	PTGER2	PGE<sub>1</sub>, PGE<sub>2</sub>	PTGER2	PGE<sub>1</sub>, PGE<sub>2</sub>	PTGER2	PGE<sub>1</sub>, PGE<sub>2</sub>	PTGER2	PGE<sub>1</sub>, PGE<sub>2</sub>	PTGER2	PGE<sub>1</sub>, PGE<sub>2</sub>	PTGER2	PGE<sub>1</sub>, PGE<sub>2</sub>	PTGER2	PGE<sub>1</sub>, PGE<sub>2</sub>	PTGER2	PGE<sub>1</sub>, PGE<sub>2</sub>	PTGER2	PGE<sub>1</sub>, PGE<sub>2</sub>	PTGER2	PGE<sub>1</sub>, PGE<sub>2</sub>	PTGER2	PGE<sub>1</sub>, PGE<sub>2</sub>	PTGER2	PGE<sub>1</sub>, PGE<sub>2</sub>	PTGER2	PGE<sub>1</sub>, PGE<sub>2</sub>	PTGER2	PGE<sub>1</sub>, PGE<sub>2</sub>	PTGER2	PGE<sub>1</sub>, PGE<sub>2</sub>	PTGER2	PGE<sub>1</sub>, PGE<sub>2</sub>	PTGER2	PGE<sub>1</sub>, PGE<sub>2</sub>	PTGER2	PGE<sub>1</sub>, PGE<sub>2</sub>	PTGER2	PGE<sub>1</sub>, PGE<sub>2</sub>	PTGER2	PGE<sub>1</sub>, PGE<sub>2</sub>	PTGER2	PGE<sub>1</sub>, PGE<sub>2</sub>	PTGER2	PGE<sub>1</sub>, PGE<sub>2</sub>	PTGER2	PGE<sub>1</sub>, PGE<sub>2</sub>	PTGER2	PGE<sub>1</sub>, PGE<sub>2</sub>	PTGER2	PGE<sub>1</sub>, PGE<sub>2</sub>	PTGER2	PGE<sub>1</sub>, PGE<sub>2</sub>	PTGER2	PGE<sub>1</sub>, PGE<sub>2</sub>	PTGER2	PGE<sub>1</sub>, PGE<sub>2</sub>	PTGER2	PGE<sub>1</sub>, PGE<sub>2</sub>	PTGER2	PGE<sub>1</sub>, PGE<sub>2</sub>	PTGER2	PGE<sub>1</sub>, PGE<sub>2</sub>	PTGER2	PGE<sub>1</sub>, PGE<sub>2</sub>	PTGER2	PGE<sub>1</sub>, PGE<sub>2</sub>	PTGER2	PGE<sub>1</sub>, PGE<sub>2</sub>	PTGER2	PGE<sub>1</sub>, PGE<sub>2</sub>	PTGER2	PGE<sub>1</sub>, PGE<sub>2</sub>	PTGER2	PGE<sub>1</sub>, PGE<sub>2</sub>	PTGER2	PGE<sub>1</sub>, PGE<sub>2</sub>	PTGER2	PGE<sub>1</sub>, PGE<sub>2</sub>	PTGER2	PGE<sub>1</sub>, PGE<sub>2</sub>	PTGER2	PGE<sub>1</sub>, PGE<sub>2</sub>	PTGER2	PGE<sub>1</sub>, PGE<sub>2</sub>	PTGER2	PGE<sub>1</sub>, PGE<sub>2</sub>	PTGER2	PGE<sub>1</sub>, PGE<sub>2</sub>	PTGER2	PGE<sub>1</sub>, PGE<sub>2</sub>	PTGER2	PGE<sub>1</sub>, PGE<sub>2</sub>	PTGER2	PGE<sub>1</sub>, PGE<sub>2</sub>	PTGER2	PGE<sub>1</sub>, PGE<sub>2</sub>	PTGER2	PGE<sub>1</sub>, PGE<sub>2</sub>	PTGER2	PGE<sub>1</sub>, PGE<sub>2</sub>	PTGER2	PGE<sub>1</sub>, PGE<sub>2</sub>	PTGER2	PGE<sub>1</sub>, PGE<sub>2</sub>	PTGER2	PGE<sub>1</sub>, PGE<sub>2</sub>	PTGER2	PGE<sub>1</sub>, PGE<sub>2</sub>	PTGER2	PGE<sub>1</sub>, PGE<sub>2</sub>	PTGER2	PGE<sub>1</sub>, PGE<sub>2</sub>	PTGER2	PGE<sub>1</sub>, PGE<sub>2</sub>	PTGER2	PGE<sub>1</sub>, PGE<sub>2</sub>	PTGER2	PGE<sub>1</sub>, PGE<sub>2</sub>	PTGER2	PGE<sub>1</sub>, PGE<sub>2</sub>	PTGER2	PGE<sub>1</sub>, PGE<sub>2</sub>	PTGER2	PGE<sub>1</sub>, PGE<sub>2</sub>	PTGER2	PGE<sub>1</sub>, PGE<sub>2</sub>	PTGER2	PGE<sub>1</sub>, PGE<sub>2</sub>	PTGER2	PGE<sub>1</sub>, PGE<sub>2</sub>	PTGER2	PGE<sub>1</sub>, PGE<sub>2</sub>	PTGER2	PGE<sub>1</sub>, PGE<sub>2</sub>	PTGER2	PGE<sub>1</sub>, PGE<sub>2</sub>	PTGER2	PGE<sub>1</sub>, PGE<sub>2</sub>	PTGER2	PGE<sub>1</sub>, PGE<sub>2</sub>	PTGER2	PGE<sub>1</sub>, PGE<sub>2</sub>	PTGER2	PGE<sub>1</sub>, PGE<sub>2</sub>	PTGER2	PGE<sub>1</sub>, PGE<sub>2</sub>	PTGER2	PGE<sub>1</sub>, PGE<sub>2</sub>	PTGER2	PGE<sub>1</sub>, PGE<sub>2</sub>	PTGER2	PGE<sub>1</sub>, PGE<sub>2</sub>	PTGER2	PGE<sub>1</sub>, PGE<sub>2</sub>	PTGER2	PGE<sub>1</sub>, PGE<sub>2</sub>	PTGER2	PGE<sub>1</sub>, PGE<sub>2</sub>	PTGER2	PGE<sub>1</sub>, PGE<sub>2</sub>	PTGER2	PGE<sub>1</sub>, PGE<sub>2</sub>	PTGER2	PGE<sub>1</sub>, PGE<sub>2</sub>	PTGER2	PGE<sub>1</sub>, PGE<sub>2</sub>	PTGER2	PGE<sub>1</sub>, PGE<sub>2</sub>	PTGER2	PGE<sub>1</sub>, PGE<sub>2</sub>	PTGER2	PGE<sub>1</sub>, PGE<sub>2</sub>	PTGER2	PGE<sub>1</sub>, PGE<sub>2</sub>	PTGER2	PGE<sub>1</sub>, PGE<sub>2</sub>	PTGER2	PGE<sub>1</sub>, PGE<sub>2</sub>	PTGER2	PGE<sub>1</sub>, PGE<sub>2</sub>	PTGER2	PGE<sub>1</sub>, PGE<sub>2</sub>	PTGER2	PGE<sub>1</sub>, PGE<sub>2</sub>	PTGER2	PGE<sub>1</sub>, PGE<sub>2</sub>	PTGER2	PGE<sub>1</sub>, PGE<sub>2</sub>	PTGER2	PGE<sub>1</sub>, PGE<sub>2</sub>	PTGER2	PGE<sub>1</sub>, PGE<sub>2</sub>	PTGER2	PGE<sub>1</sub>, PGE<sub>2</sub>	PTGER2	PGE<sub>1</sub>, PGE<sub>2</sub>	PTGER2	PGE<sub>1</sub>, PGE<sub>2</sub>	PTGER2	PGE<sub>1</sub>, PGE<sub>2</sub>	PTGER2	PGE<sub>1</sub>, PGE<sub>2</sub>	PTGER2	PGE<sub>1</sub>, PGE<sub>2</sub>	PTGER2	PGE<sub>1</sub>, PGE<sub>2</sub>	PTGER2	PGE<sub>1</sub>, PGE<sub>2</sub>	PTGER2	PGE<sub>1</sub>, PGE<sub>2</sub>	PTGER2	PGE<sub>1</sub>, PGE<sub>2</sub>	PTGER2	PGE<sub>1</sub>, PGE<sub>2</sub>	PTGER2	PGE<sub>1</sub>, PGE<sub>2</sub>	PTGER2	PGE<sub>1</sub>, PGE<sub>2</sub>	PTGER2	PGE<sub>1</sub>, PGE<sub>2</sub>	PTGER2	PGE<sub>1</sub>, PGE<sub>2</sub>	PTGER2	PGE<sub>1</sub>, PGE<sub>2</sub>	PTGER2	PGE<sub>1</sub>, PGE<sub>2</sub>	PTGER2	PGE<sub>1</sub>, PGE<sub>2</sub>	PTGER2	PGE<sub>1</sub>, PGE<sub>2</sub>	PTGER2	PGE<sub>1</sub>, PGE<sub>2</sub>	PTGER2	PGE<sub>1</sub>, PGE<sub>2</sub>	PTGER2	PGE<sub>1</sub>, PGE<sub>2</sub>	PTGER2	PGE<sub>1</sub>, PGE<sub>2</sub>	PTGER2	PGE<sub>1</sub>, PGE<sub>2</sub>	PTGER2	PGE<sub>1</sub>, PGE<sub>2</sub>	PTGER2	PGE<sub>1</sub>, PGE<sub>2</sub>	PTGER2	PGE<sub>1</sub>, PGE<sub>2</sub>	PTGER2	PGE<sub>1</sub>, PGE<sub>2</sub>	PTGER2	PGE<sub>1</sub>, PGE<sub>2</sub>	PTGER2	PGE<sub>1</sub>, PGE<sub>2</sub>	PTGER2	PGE<sub>1</sub>, PGE<sub>2</sub>	PTGER2	PGE<sub>1</sub>, PGE<sub>2</sub>	PTGER2	PGE<sub>1</sub>, PGE<sub>2</sub>	PTGER2	PGE<sub>1</sub>, PGE<sub>2</sub>	PTGER2	PGE<sub>1</sub>, PGE<sub>2</sub>	PTGER2	PGE<sub>1</sub>, PGE<sub>2</sub>	PTGER2	PGE<sub>1</sub>, PGE<sub>2</sub>	PTGER2	PGE<sub>1</sub>, PGE<sub>2</sub>	PTGER2	PGE<sub>1</sub>, PGE<sub>2</sub>	PTGER2	PGE<sub>1</sub>, PGE<sub>2</sub>	PTGER2	PGE<sub>1</sub>, PGE<sub>2</sub>	PTGER2	PGE<sub>1</sub>, PGE<sub>2</sub>	PTGER2	PGE<sub>1</sub>, PGE<sub>2</sub>	PTGER2	PGE<sub>1</sub>, PGE<sub>2</sub>	PTGER2	PGE<sub>1</sub>, PGE<sub>2</sub>	PTGER2	PGE<sub>1</sub>, PGE<sub>2</sub>	PTGER2	PGE<sub>1</sub>, PGE<sub>2</sub>	PTGER2	PGE<sub>1</sub>, PGE<sub>2</sub>	PTGER2	PGE<sub>1</sub>, PGE<sub>2</sub>	PTGER2	PGE<sub>1</sub>, PGE<sub>2</sub>	PTGER2	PGE<sub>1</sub>, PGE<sub>2</sub>	PTGER2	PGE<sub>1</sub>, PGE<sub>2</sub>	PTGER2	PGE<sub>1</sub>, PGE<sub>2</sub>	PTGER2	PGE<sub>1</sub>, PGE<sub>2</sub>	PTGER2	PGE<sub>1</sub>, PGE<sub>2</sub>	PTGER2	PGE<sub>1</sub>, PGE<sub>2</sub>	PTGER2	PGE<sub>1</sub>, PGE<sub>2</sub>	PTGER2	PGE<sub>1</sub>, PGE<sub>2</sub>	PTGER2	PGE<sub>1</sub>, PGE<sub>2</sub>	PTGER2	PGE<sub>1</sub>, PGE<sub>2</sub>	PTGER2	PGE<sub>1</sub>, PGE<sub>2</sub>	PTGER2	PGE<sub>1</sub>, PGE<sub>2</sub>	PTGER2	PGE<sub>1</sub>, PGE<sub>2</sub>	PTGER2	PGE<sub>1</sub>, PGE<sub>2</sub>	PTGER2	PGE<sub>1</sub>, PGE<sub>2</sub>	PTGER2	PGE<sub>1</sub>, PGE<sub>2</sub>	PTGER2	PGE<sub>1</sub>, PGE<sub>2</sub>	PTGER2	PGE<sub>1</sub>, PGE<sub>2</sub>	PTGER2	PGE<sub>1</sub>, PGE<sub>2</sub>	PTGER2	PGE<sub>1</sub>, PGE<sub>2</sub>	PTGER2	PGE<sub>1</sub>, PGE<sub>2</sub>	PTGER2	PGE<sub>1</sub>, PGE<sub>2</sub>	PTGER2	PGE<sub>1</sub>, PGE<sub>2</sub>	PTGER2	PGE<sub>1</sub>, PGE<sub>2</sub>	PTGER2	PGE<sub>1</sub>, PGE<sub>2</sub>	PTGER2	PGE<sub>1</sub>, PGE<sub>2</sub>	PTGER2	PGE<sub>1</sub>, PGE<sub>2</sub>	PTGER2	PGE<sub>1</sub>, PGE<sub>2</sub>	PTGER2	PGE<sub>1</sub>, PGE<sub>2</sub>	PTGER2	PGE<sub>1</sub>, PGE<sub>2</sub>	PTGER2	PGE<sub>1</sub>, PGE<sub>2</sub>	PTGER2	PGE<sub>1</sub>, PGE<sub>2</sub>	PTGER2	PGE<sub>1</sub>, PGE<sub>2</sub>	PTGER2	PGE<sub>1</sub>, PGE<sub>2</sub>	PTGER2	PGE<sub>1</sub>, PGE<sub>2</sub>	PTGER2	PGE<sub>1</sub>, PGE<sub>2</sub>	PTGER2	PGE<sub>1</sub>, PGE<sub>2</sub>	PTGER2	PGE<sub>1</sub>, PGE<sub>2</sub>	PTGER2	PGE<sub>1</sub>, PGE<sub>2</sub>	PTGER2	PGE<sub>1</sub>, PGE<sub>2</sub>	PTGER2	PGE<sub>1</sub>, PGE<sub>2</sub>	PTGER2	PGE<sub>1</sub>, PGE<sub>2</sub>	PTGER2	PGE<sub>1</sub>, PGE<sub>2</sub>	PTGER2	PGE<sub>1</sub>, PGE<sub>2</sub>	PTGER2	PGE<sub>1</sub>, PGE<sub>2</sub>	PTGER2	PGE<sub>1</sub>, PGE<sub>2</sub>	PTGER2	PGE<sub>1</sub>, PGE<sub>2</sub>	PTGER2	PGE<sub>1</sub>, PGE<sub>2</sub>	PTGER2	PGE<sub>1</sub>, PGE<sub>2</sub>	PTGER2	PGE<sub>1</sub>, PGE<sub>2</sub>	PTGER2	PGE<sub>1</sub>, PGE<sub>2</sub>	PTGER2	PGE<sub>1</sub>, PGE<sub>2</sub>	PTGER2	PGE<sub>1</sub>, PGE<sub>2</sub>	PTGER2	PGE<sub>1</sub>, PGE<sub>2</sub>	PTGER2	PGE<sub>1</sub>, PGE<sub>2</sub>	PTGER2	PGE<sub>1</sub>, PGE<sub>2</sub>	PTGER2	PGE<sub>1</sub>, PGE<sub>2</sub>	PTGER2	PGE<sub>1</sub>, PGE<sub>2</sub>	PTGER2	PGE<sub>1</sub>, PGE<sub>2</sub>	PTGER2	PGE<sub>1</sub>, PGE<sub>2</sub>	PTGER2	PGE<sub>1</sub>, PGE<sub>2</sub>	PTGER2	PGE<sub>1</sub>, PGE<sub>2</sub>	PTGER2	PGE<sub>1</sub>, PGE<sub>2</sub>	PTGER2	PGE<sub>1</sub>, PGE<sub>2</sub>	PTGER2	PGE<sub>1</sub>, PGE<sub>2</sub>	PTGER2	PGE<sub>1</sub>, PGE<sub>2</sub>	PTGER2	PGE<sub>1</sub>, PGE<sub>2</sub>	PTGER2	PGE<sub>1</sub>, PGE<sub>2</sub>	PTGER2	PGE<sub>1</sub>, PGE<sub>2</sub>	PTGER2	PGE<sub>1</sub>, PGE<sub>2</sub>	PTGER2	PGE<sub>1</sub>, PGE<sub>2</sub>	PTGER2	PGE<sub>1</sub>, PGE<sub>2</sub>	PTGER2	PGE<sub>1</sub>, PGE<sub>2</sub>	PTGER2	PGE<sub>1</sub>, PGE<sub>2</sub>	PTGER2	PGE<sub>1</sub>, PGE<sub>2</sub>	PTGER2	PGE<sub>1</sub>, PGE<sub>2</sub>	PTGER2	PGE<sub>1</sub>, PGE<sub>2</sub>	PTGER2	PGE<sub>1</sub>, PGE<sub>2</sub>	PTGER2	PGE<sub>1</sub>, PGE<sub>2</sub>	PTGER2	PGE<sub>1</sub>, PGE<sub>2</sub>	PTGER2	PGE<sub>1</sub>, PGE<sub>2</sub>	PTGER2	PGE<sub>1</sub>, PGE<sub>2</sub>	PTGER2	PGE<sub>1</sub>, PGE<sub>2</sub>	PTGER2	PGE<sub>1</sub>, PGE<sub>2</sub>	PTGER2	PGE<sub>1</sub>, PGE<sub>2</sub>	PTGER2	PGE<sub>1</sub>, PGE<sub>2</sub>	PTGER2	PGE<sub>1</sub>, PGE<sub>2</sub>	PTGER2	PGE<sub>1</sub>, PGE<sub>2</sub>	PTGER2	PGE<sub>1</sub>, PGE<sub>2</sub>	PTGER2	PGE<sub>1</sub>, PGE<sub>2</sub>	PTGER2	PGE<sub>1</sub>, PGE<sub>2</sub>	PTGER2	PGE<sub>1</sub>, PGE<sub>2</sub>	PTGER2	PGE<sub>1</sub>, PGE<sub>2</sub>	PTGER2	PGE<sub>1</sub>, PGE<sub>2</sub>	PTGER2	PGE<sub>1</sub>, PGE<sub>2</sub>	PTGER2	PGE<sub>1</sub>, PGE<sub>2</sub>	PTGER2	PGE<sub>1</sub>, PGE<sub>2</sub>	PTGER2	PGE<sub>1</sub>, PGE<sub>2</sub>	PTGER2	PGE<sub>1</sub>, PGE<sub>2</sub>	PTGER2	PGE<sub>1</sub>, PGE<sub>2</sub>	PTGER2	PGE<sub>1</sub>, PGE<sub>2</sub>	PTGER2	PGE<sub>1</sub>, PGE<sub>2</sub>	PTGER2	PGE<sub>1</sub>, PGE<sub>2</sub>	PTGER2	PGE<sub>1</sub>, PGE<sub>2</sub>	PTGER2	PGE<sub>1</sub>, PGE<sub>2</sub>	PTGER2	PGE<sub>1</sub>, PGE<sub>2</sub>	PTGER2	PGE<sub>1</sub>, PGE<sub>2</sub>	PTGER2	PGE<sub>1</sub>, PGE<sub>2</sub>	PTGER2	PGE<sub>1</sub>, PGE<sub>2</sub>	PTGER2	PGE<sub>1</sub>, PGE<sub>2</sub>	PTGER2	PGE<sub>1</sub>, PGE<sub>2</sub>	PTGER2	PGE<sub>1</sub>, PGE<sub>2</sub>	PTGER2	PGE<sub>1</sub>, PGE<sub>2</sub>	PTGER2	PGE<sub>1</sub>, PGE<sub>2</sub>	PTGER2	PGE<sub>1</sub>, PGE<sub>2</sub>	PTGER2	PGE<sub>1</sub>, PGE<sub>2</sub>	PTGER2	PGE<sub>1</sub>, PGE<sub>2</sub>	PTGER2	PGE<sub>1</sub>, PGE<sub>2</sub>	PTGER2	PGE<sub>1</sub>, PGE<sub>2</sub>	PTGER2	PGE<sub>1</sub>, PGE<sub>2</sub>	PTGER2	PGE<sub>1</sub>, PGE<sub>2</sub>	PTGER2	PGE<sub>1</sub>, PGE<sub>2</sub>	PTGER2	PGE<sub>1</sub>, PGE<sub>2</sub>	PTGER2	PGE<sub>1</sub>, PGE<sub>2</sub>	PTGER2	PGE<sub>1</sub>, PGE<sub>2</sub>	PTGER2	PGE<sub>1</sub>, PGE<sub>2</sub>	PTGER2	PGE<sub>1</sub>, PGE<sub>2</sub>	PTGER2	PGE<sub>1</sub>, PGE<sub>2</sub>	PTGER2	PGE<sub>1</sub>, PGE<sub>2</sub>	PTGER2	PGE<sub>1</sub>, PGE<sub>2</sub>	PTGER2	PGE<sub>1</sub>, PGE<sub>2</sub>	PTGER2	PGE<sub>1</sub>, PGE<sub>2</sub>	PTGER2	PGE<sub>1</sub>, PGE<sub>2</sub>	PTGER2	PGE<sub>1</sub>, PGE<sub>2</sub>	PTGER2	PGE<sub>1</sub>, PGE<sub>2</sub>	PTGER2	PGE<sub>1</sub>, PGE<sub>2</sub>	PTGER2	PGE<sub>1</sub>, PGE<sub>2</sub>	PTGER2	PGE<sub>1</sub>, PGE<sub>2</sub>	PTGER2	PGE<sub>1</sub>, PGE<sub>2</sub>	PTGER2	PGE<sub>1</sub>, PGE<sub>2</sub>	PTGER2	PGE<sub>1</sub>, PGE<sub>2</sub>	PTGER2	PGE<sub>1</sub>, PGE<sub>2</sub>	PTGER2	PGE<sub>1</sub>, PGE<sub>2</sub>	PTGER2	PGE<sub>1</sub>, PGE<sub>2</sub>	PTGER2	PGE<sub>1</sub>, PGE<sub>2</sub>	PTGER2	PGE<sub>1</sub>, PGE<sub>2</sub>	PTGER2	PGE<sub>1</sub>, PGE<sub>2</sub>	PTGER2	PGE<sub>1</sub>, PGE<sub>2</sub>	PTGER2	PGE<sub>1</sub>, PGE<sub>2</sub>	PTGER2	PGE<sub>1</sub>, PGE<sub>2</sub>	PTGER2	PGE<sub>1</sub>, PGE<sub>2</sub>	PTGER2	PGE<sub>1</sub>, PGE<sub>2</sub>	PTGER2	PGE<sub>1</sub>, PGE<sub>2</sub>	PTGER2	PGE<sub>1</sub>, PGE<sub>2</sub>	PTGER2	PGE<sub>1</sub>, PGE<sub>2</sub>	PTGER2	PGE<sub>1</sub>, PGE<sub>2</sub>	PTGER2	PGE<sub>1</sub>, PGE<sub>2</sub>	PTGER2	PGE<sub>1</sub>, PGE<sub>2</sub>	PTGER2	PGE<sub>1</sub>, PGE<sub>2</sub>	PTGER2	PGE<sub>1</sub>, PGE<sub>2</sub>	PTGER2	PGE<sub>1</sub>, PGE<sub>2</sub>	PTGER2	PGE<sub>1</sub>, PGE<sub>2</sub>	PTGER2	PGE<sub>1</sub>, PGE<sub>2</sub>	PTGER2	PGE<sub>1</sub>, PGE<sub>2</sub>	PTGER2	PGE<sub>1</sub>, PGE<sub>2</sub>	PTGER2	PGE<sub>1</sub>, PGE<sub>2</sub>	PTGER2	PGE<sub>1</sub>, PGE<sub>2</sub>	PTGER2	PGE<sub>1</sub>, PGE<sub>2</sub>	PTGER2	PGE<sub>1</sub>, PGE<sub>2</sub>	PTGER2	PGE<sub>1</sub>, PGE<sub>2</sub>	PTGER2	PGE<sub>1</sub>, PGE<sub>2</sub>	PTGER2	PGE<sub>1</sub>, PGE<sub>2</sub>	PTGER2	PGE<sub>1</sub>, PGE<sub>2</sub>	PTGER2	PGE<sub>1</sub>, PGE<sub>2</sub>	PTGER2	PGE<sub>1</sub>, PGE<sub>2</sub>	PTGER2	PGE<sub>1</sub>, PGE<sub>2</sub>	PTGER2	PGE<sub>1</sub>, PGE<sub>2</sub>	PTGER2	PGE<sub>1</sub>, PGE<sub>2</sub>	PTGER2	PGE<sub>1</sub>, PGE<sub>2</sub>	PTGER2	PGE<sub>1</sub>, PGE<sub>2</sub>	PTGER2	PGE<sub>1</sub>, PGE<sub>2</sub>	PTGER2	PGE<sub>1</sub>, PGE<sub>2</sub>	PTGER2	PGE<sub>1</sub>, PGE<sub>2</sub>	PTGER2	PGE<sub>1</sub>, PGE<sub>2</sub>	PTGER2	PGE<sub>1</sub>, PGE<sub>2</sub>	PTGER2	PGE<sub>1</sub>, PGE<sub>2</sub>	PTGER2	PGE<sub>1</sub>, PGE<sub>2</sub>	PTGER2	PGE<sub>1</sub>, PGE<sub>2</sub>	PTGER2	PGE<sub>1</sub>, PGE<sub>2</sub>	PTGER2	PGE<sub>1</sub>, PGE<sub>2</sub>	PTGER2	PGE<sub>1</sub>, PGE<sub>2</sub>	PTGER2	PGE<sub>1</sub>, PGE<sub>2</sub>	PTGER2	PGE<sub>1</sub>, PGE<sub>2</sub>	PTGER2	PGE<sub>1</sub>, PGE<sub>2</sub>	PTGER2	PGE<sub>1</sub>, PGE<sub>2</sub>	PTGER2	PGE<sub>1</sub>, PGE<sub>2</sub>	PTGER2	PGE<sub>1</sub>, PGE<sub>2</sub>	PTGER2	PGE<sub>1</sub>, PGE<sub>2</sub>	PTGER2	PGE<sub>1</sub>, PGE<sub>2</sub>	PTGER2	PGE<sub>1</sub>, PGE<sub>2</sub>	PTGER2	PGE<sub>1</sub>, PGE<sub>2</sub>	PTGER2	PGE<sub>1</sub>, PGE<sub>2</sub>	PTGER2	PGE<sub>1</sub>, PGE<sub>2</sub>	PTGER2	PGE<sub>1</sub>, PGE<sub>2</sub>	PTGER2	PGE<sub>1</sub>, PGE<sub>2</sub>	PTGER2	PGE<sub>1</sub>, PGE<sub>2</sub>	PTGER2	PGE<sub>1</sub>, PGE<sub>2</sub>	PTGER2	PGE<sub>1</sub>, PGE<sub>2</sub>	PTGER2	PGE<sub>1</sub>, PGE<sub>2</sub>	PTGER2	PGE<sub>1</sub>, PGE<sub>2</sub>	PTGER2	PGE<sub>1</sub>, PGE<sub>2</sub>	PTGER2	PGE<sub>1</sub>, PGE<sub>2</sub>	PTGER2	PGE<sub>1</sub>, PGE<sub>2</sub>	PTGER2	PGE<sub>1</sub>, PGE<sub>2</sub>	PTGER2	PGE<sub>1</sub>, PGE<sub>2</sub>	PTGER2	PGE<sub>1</sub>, PGE<sub>2</sub>	PTGER2	PGE<sub>1</sub>, PGE<sub>2</sub>	PTGER2	PGE<sub>1</sub>, PGE<sub>2</sub>	PTGER2	PGE<sub>1</sub>, PGE<sub>2</sub>	PTGER2	PGE<sub>1</sub>, PGE<sub>2</sub>	PTGER2	PGE<sub>1</sub>, PGE<sub>2</sub>	PTGER2	PGE<sub>1</sub>, PGE<sub>2</sub>	PTGER2	PGE<sub>1</sub>, PGE<sub>2</sub>	PTGER2	PGE<sub>1</sub>, PGE<sub>2</sub>	PTGER2	PGE<sub>1</sub>, PGE<sub>2</sub>	PTGER2	PGE<sub>1</sub>, PGE<sub>2</sub>	PTGER2	PGE<sub>1</sub>, PGE<sub>2</sub>	PTGER2	PGE<sub>1</sub>, PGE<sub>2</sub>	PTGER2	PGE<sub>1</sub>, PGE<sub>2</sub>	PTGER2	PGE<sub>1</sub>, PGE<sub>2</sub>	PTGER2	PGE<sub>1</sub>, PGE<sub>2</sub>	PTGER2	PGE<sub>1</sub>, PGE<sub>2</sub>	PTGER2	PGE<sub>1</sub>, PGE<sub>2</sub>	PTGER2	PGE<sub>1</sub>, PGE<sub>2</sub>	PTGER2	PGE<sub>1</sub>, PGE<sub>2</sub>	PTGER2	PGE<sub>1</sub>, PGE<sub>2</sub>	PTGER2	PGE<sub>1</sub>, PGE<sub>2</sub>	PTGER2	PGE<sub>1</sub>, PGE<sub>2</sub>	PTGER2	PGE<sub>1</sub>, PGE<sub>2</sub>	PTGER2	PGE<sub>1</sub>, PGE<sub>2</sub>	PTGER2	PGE<sub>1</sub>, PGE<sub>2</sub>	PTGER2	PGE<sub>1</sub>, PGE<sub>2</sub>	PTGER2	PGE<sub>1</sub>, PGE<sub>2</sub>	PTGER2	PGE<sub>1</sub>, PGE<sub>2</sub>	PTGER2	PGE<sub>1</sub>, PGE<sub>2</sub>	PTGER2	PGE<sub>1</sub>, PGE<sub>2</sub>	PTGER2	PGE<sub>1</sub>, PGE<sub>2</sub>	PTGER2	PGE<sub>1</sub>, PGE<sub>2</sub>	PTGER2	PGE<sub>1</sub>, PGE<sub>2</sub>	PTGER2	PGE<sub>1</sub>, PGE<sub>2</sub>	PTGER2	PGE<sub>1</sub>, PGE<sub>2</sub>	PTGER2	PGE<sub>1</sub>, PGE<sub>2</sub>	PTGER2	PGE<sub>1</sub>, PGE<sub>2</sub>	PTGER2	PGE<sub>1</sub>, PGE<sub>2</sub>	PTGER2	PGE<sub>1</sub>, PGE<sub>2</sub>	PTGER2	PGE<sub>1</sub>, PGE<sub>2</sub>	PTGER2	PGE<sub>1</sub>, PGE<sub>2</sub>	PTGER2	PGE<sub>1</sub>, PGE<sub>2</sub>	PTGER2	PGE<sub>1</sub>, PGE<sub>2</sub>	PTGER2	PGE<sub>1</sub>, PGE<sub>2</sub>	PTGER2	PGE<sub>1</sub>, PGE<sub>2</sub>	PTGER2	PGE<sub>1</sub>, PGE<sub>2</sub>	PTGER2	PGE<sub>1</sub>, PGE<sub>2</sub>	PTGER2	PGE<sub>1</sub>, PGE<sub>2</sub>	PTGER2	PGE<sub>1</sub>, PGE<sub>2</sub>	PTGER2	PGE<sub>1</sub>, PGE<sub>2</sub>	PTGER2	PGE<sub>1</sub>, PGE<sub>2</sub>	PTGER2	PGE<sub>1</sub>, PGE<sub>2</sub>	PTGER2	PGE<sub>1</sub>, PGE<sub>2</sub>	PTGER2	PGE<sub>1</sub>, PGE<sub>2</sub>	PTGER2	PGE<sub>1</sub>, PGE<sub>2</sub>	PTGER2	PGE<sub>1</sub>, PGE<sub>2</sub>	PTGER2	PGE<sub>1</sub>, PGE<sub>2</sub>	PTGER2	PGE<sub>1</sub>, PGE<sub>2</sub>	PTGER2	PGE<sub>1</sub>, PGE<sub>2</sub>	PTGER2	PGE<sub>1</sub>, PGE<sub>2</sub>	PTGER2	PGE<sub>1</sub>, PGE<sub>2</sub>	PTGER2	PGE<sub>1</sub>, PGE<sub>2</sub>	PTGER2	PGE<sub>1</sub>, PGE<sub>2</sub>	PTGER2	PGE<sub>1</sub>, PGE<sub>2</sub>	PTGER2	PGE<sub>1</sub>, PGE<sub>2</sub>	PTGER2	PGE<sub>1</sub>, PGE<sub>2</sub>	PTGER2	PGE<sub>1</sub>, PGE<sub>2</sub>	PTGER2	PGE<sub>1</sub>, PGE<sub>2</sub>	PTGER2	PGE<sub>1</sub>, PGE<sub>2</sub>	PTGER2	PGE<sub>1</sub>, PGE<sub>2</sub>	PTGER2	PGE<sub>1</sub>, PGE<sub>2</sub>	PTGER2	PGE<sub>1</sub>, PGE<sub>2</sub>	PTGER2	PGE<sub>1</sub>, PGE<sub>2</sub>	PTGER2	PGE<sub>1</sub>, PGE<sub>2</sub>	PTGER2	PGE<sub>1</sub>, PGE<sub>2</sub>	PTGER2	PGE<sub>1</sub>, PGE<sub>2</sub>	PTGER2	PGE<sub>1</sub>, PGE<sub>2</sub>	PTGER2	PGE<sub>1</sub>, PGE<sub>2</sub>	PTGER2	PGE<sub>1</sub>, PGE<sub>2</sub>	PTGER2	PGE<sub>1</sub>, PGE<sub>2</sub>	PTGER2	PGE<sub>1</sub>, PGE<sub>2</sub>	PTGER2	PGE<sub>1</sub>, PGE<sub>2</sub>	PTGER2	PGE<sub>1</sub>, PGE<sub>2</sub>	PTGER2	PGE<sub>1</sub>, PGE<sub>2</sub>	PTGER2	PGE<sub>1</sub>, PGE<sub>2</sub>	PTGER2	PGE<sub>1</sub>, PGE<sub>2</sub>	PTGER2	PGE<sub>1</sub>, PGE<sub>2</sub>	PTGER2	PGE<sub>1</sub>, PGE<sub>2</sub>	PTGER2	PGE<sub>1</sub>, PGE<sub>2</sub>	PTGER2	PGE<sub>1</sub>, PGE<sub>2</sub>	PTGER2	PGE<sub>1</sub>, PGE<sub>2</sub>	PTGER2	PGE<sub>1</sub>, PGE<sub>2</sub>	PTGER2	PGE<sub>1</sub>, PGE<sub>2</sub>	PTGER2	PGE<sub>1</sub>, PGE<sub>2</sub>	PTGER2	PGE<sub>1</sub>, PGE<sub>2</sub>	PTGER2	PGE<sub>1</sub>, PGE<sub>2</sub>	PTGER2	PGE<sub>1</sub>, PGE<sub>2</sub>	PTGER2	PGE<sub>1</sub>, PGE<sub>2</sub>	PTGER2	PGE<sub>1</sub>, PGE<sub>2</sub>	PTGER2	PGE<sub>1</sub>, PGE<sub>2</sub>	PTGER2	PGE<sub>1</sub>, PGE<sub>2</sub>	PTGER2	PGE<sub>1</sub>, PGE<sub>2</sub>	PTGER2	PGE<sub>1</sub>, PGE<sub>2</sub>	PTGER2	PGE<sub>1</sub>, PGE<sub>2</sub>	PTGER2	PGE<sub>1</sub>, PGE<sub>2</sub>	PTGER2	PGE<sub>1</sub>, PGE<sub>2</sub>	PTGER2	PGE<sub>1</sub>, PGE<sub>2</sub>	PTGER2	PGE<sub>1</sub>, PGE<sub>2</sub>	PTGER2	PGE<sub>1</sub>, PGE<sub>2</sub>	PTGER2	PGE<sub>1</sub>, PGE<sub>2</sub>	PTGER2	PGE<sub>1</sub>, PGE<sub>2</sub>	PTGER2	PGE<sub>1</sub>, PGE<sub>2</sub>	PTGER2	PGE<sub>1</sub>, PGE<sub>2</sub>	PTGER2	PGE<sub>1</sub>, PGE<sub>2</sub>	PTGER2	PGE<sub>1</sub>, PGE<sub>2</sub>	PTGER2	PGE<sub>1</sub>, PGE<sub>2</sub>	PTGER2	PGE<sub>1</sub>, PGE<sub>2</sub>	PTGER2	PGE<sub>1</sub>, PGE<sub>2</sub>	PTGER2	PGE<sub>1</sub>, PGE<sub>2</sub>	PTGER2	PGE<sub>1</sub>, PGE<sub>2</sub>	PTGER2	PGE<sub>1</sub>, PGE<sub>2</sub>	PTGER2	PGE<sub>1</sub>, PGE<sub>2</sub>	PTGER2	PGE<sub>1</sub>, PGE<sub>2</sub>	PTGER2	PGE<sub>1</sub>, PGE<sub>2</sub>	PTGER2	PGE<sub>1</sub>, PGE<sub>2</sub>	PTGER2	PGE<sub>1</sub>, PGE<sub>2</sub>	PTGER2	PGE<sub>1</sub>, PGE<sub>2</sub>	PTGER2	PGE<sub>1</sub>, PGE<sub>2</sub>	PTGER2	PGE<sub>1</sub>, PGE<sub>2</sub>	PTGER2	PGE<sub>1</sub>, PGE<sub>2</sub>	PTGER2	PGE<sub>1</sub>, PGE<sub>2</sub>	PTGER2	PGE<sub>1</sub>, PGE<sub>2</sub>	PTGER2	PGE<sub>1</sub>, PGE<sub>2</sub>	PTGER2	PGE<sub>1</sub>, PGE<sub>2</sub>	PTGER2	PGE<sub>1</sub>, PGE<sub>2</sub>	PTGER2	PGE<sub>1</sub>, PGE<sub>2</sub>	PTGER2	PGE<sub>1</sub>, PGE<sub>2</sub>	PTGER2	PGE<sub>1</sub>, PGE<sub>2</sub>	PTGER2	PGE<sub>1</sub>, PGE<sub>2</sub>	PTGER2	PGE<sub>1</sub>, PGE<sub>2</sub>	PTGER2	PGE<sub>1</sub>, PGE<sub>2</sub>	PTGER2	PGE<sub>1</sub>, PGE<sub>2</sub>	PTGER2	PGE<sub>1</sub>, PGE<sub>2</sub>	PTGER2	PGE<sub>1</sub>, PGE<sub>2</sub>	PTGER2	PGE<sub>1</sub>, PGE<sub>2</sub>	PTGER2	PGE<sub>1</sub>, PGE<sub>2</sub>	PTGER2	PGE<sub>1</sub>, PGE<sub>2</sub>	PTGER2	PGE<sub>1</sub>, PGE<sub>2</sub>	PTGER2	PGE<sub>1</sub>, PGE<sub>2</sub>	PTGER2	PGE<sub>1</sub>, PGE<sub>2</sub>	PTGER2	PGE<sub>1</sub>, PGE<sub>2</sub>	PTGER2	PGE<sub>1</sub>, PGE<sub>2</sub>	PTGER2	PGE<sub>1</sub>, PGE<sub>2</sub>	PTGER2	PGE<sub>1</sub>, PGE<sub>2</sub>	PTGER2	PGE<sub>1</sub>, PGE<sub>2</sub>	PTGER2	PGE<sub>1</sub>, PGE<sub>2</sub>	PTGER2	PGE<sub>1</sub>, PGE<sub>2</sub>	PTGER2	PGE<sub>1</sub>, PGE<sub>2</sub>	PTGER2	PGE<sub>1</sub>, PGE<sub>2</sub>	PTGER2	PGE<sub>1</sub>, PGE<sub>2</sub>	PTGER2	PGE<sub>1</sub>, PGE<sub>2</sub>	PTGER2	PGE<sub>1</sub>, PGE<sub>2</sub>	PTGER2	PGE<sub>1</sub>, PGE<sub>2</sub>	PTGER2	PGE<sub>1</sub>, PGE<sub>2</sub>	PTGER2	PGE<sub>1</sub>, PGE<sub>2</sub>	PTGER2	PGE<sub>1</sub>, PGE<sub>2</sub>	PTGER2	PGE<sub>1</sub>, PGE<sub>2</sub>	PTGER2	PGE<sub>1</sub>, PGE<sub>2</sub>	PTGER2	PGE<sub>1</sub>, PGE<sub>2</sub>	PTGER2	PGE<sub>1</sub>, PGE<sub>2</sub>	PTGER2	PGE<sub>1</sub>, PGE<sub>2</sub>	PTGER2	PGE<sub>1</sub>, PGE<sub>2</sub>	PTGER2	PGE<sub>1</sub>, PGE<sub>2</sub>	PTGER2	PGE<sub>1</sub>, PGE<sub>2</sub>	PTGER2	PGE<sub>1</sub>, PGE<sub>2</sub>	PTGER2	PGE<sub>1</sub>, PGE<sub>2</sub>	PTGER2	PGE<sub>1</sub>, PGE<sub>2</sub>	PTGER2	PGE<sub>1</sub>, PGE<sub>2</sub>	PTGER2	PGE<sub>1</sub>, PGE<sub>2</sub>	PTGER2	PGE<sub>1</sub>, PGE<sub>2</sub>	PTGER2	PGE<sub>1</sub>, PGE<sub>2</sub>	PTGER2	PGE<sub>1</sub>, PGE<sub>2</sub>	PTGER2	PGE<sub>1</sub>, PGE<sub>2</sub>	PTGER2	PGE<sub>1</sub>, PGE<sub>2</sub>	PTGER2	PGE<sub>1</sub>, PGE<sub>2</sub>	PTGER2	PGE<sub>1</sub>, PGE<sub>2</sub>	PTGER2	PGE<sub>1</sub>, PGE<sub>2</sub>	PTGER2	PGE<sub>1</sub>, PGE<sub>2</sub>	PTGER2	PGE<sub>1</sub>, PGE<sub>2</sub>	PTGER2	PGE<sub>1</sub>, PGE<sub>2</sub>	PTGER2	PGE<sub>1</sub>, PGE<sub>2</sub>	PTGER2	PGE<sub>1</sub>, PGE<sub>2</sub>	PTGER2	PGE<sub>1</sub>, PGE<sub>2</sub>	PTGER2	PGE<sub>1</sub>, PGE<sub>2</sub>	PTGER2	PGE<sub>1</sub>, PGE<sub>2</sub>	PTGER2	PGE<sub>1</sub>, PGE<sub>2</sub>	PTGER2	PGE<sub>1</sub>, PGE<sub>2</sub>	PTGER2	PGE<sub>1</sub>, PGE<sub>2</sub>	PTGER2	PGE<sub>1</sub>, PGE<sub>2</sub>	PTGER2	PGE<sub>1</sub>, PGE<sub>2</sub>	PTGER2	PGE<sub>1</sub>, PGE<sub>2</sub>	PTGER2	PGE<sub>1</sub>, PGE<sub>2</sub>	PTGER2	PGE<sub>1</sub>, PGE<sub>2</sub>	PTGER2	PGE<sub>1</sub>, PGE<sub>2</sub>	PTGER2	PGE<sub>1</sub>, PGE<sub>2</sub>	PTGER2	PGE<sub>1</sub>, PGE<sub>2</sub>	PTGER2	PGE<sub>1</sub>, PGE<sub>2</sub>	PTGER2	PGE<sub>1</sub>, PGE<sub>2</sub>	PTGER2	PGE<sub>1</sub>, PGE<sub>2</sub>	PTGER2	PGE<sub>1</sub>, PGE<sub>2</sub>	PTGER2	PGE<sub>1</sub>, PGE<sub>2</sub>	PTGER2	PGE<sub>1</sub>, PGE<sub>2</sub>	PTGER2	PGE<sub>1</sub>, PGE<sub>2</sub>	PTGER2	PGE<sub>1</sub>, PGE<sub>2</sub>	PTGER2	PGE<sub>1</sub>, PGE<sub>2</sub>	PTGER2	PGE<sub>1</sub>, PGE<sub>2</sub>	PTGER2	PGE<sub>1</sub>, PGE<sub>2</sub>	PTGER2	PGE<sub>1</sub>, PGE<sub>2</sub>	PTGER2	PGE<sub>1</sub>, PGE<sub>2</sub>	PTGER2	PGE<sub>1</sub>, PGE<sub>2</sub>	PTGER2	PGE<sub>1</sub>, PGE<sub>2</sub>	PTGER2	PGE<sub>1</sub>, PGE<sub>2</sub>	PTGER2	PGE<sub>1</sub>, PGE<sub>2</sub>	PTGER2	PGE<sub>1</sub>, PGE<sub>2</sub>	PTGER2	PGE<sub>1</sub>, PGE<sub>2</sub>	PTGER2	PGE<sub>1</sub>, PGE<sub>2</sub>	PTGER2	PGE<sub>1</sub>, PGE<sub>2</sub>	PTGER2	PGE<sub>1</sub>, PGE<sub>2</sub>	PTGER2	PGE<sub>1</sub>, PGE<sub>2</sub>	PTGER2	PGE<sub>1</sub>, PGE<sub>2</sub>	PTGER2	PGE<sub>1</sub>, PGE<sub>2</sub>	PTGER2	PGE<sub>1</sub>, PGE<sub>2</sub>	PTGER2	PGE<sub>1</sub>, PGE<sub>2</sub>	PTGER2	PGE<sub>1</sub>, PGE<sub>2</sub>	PTGER2	PGE<sub>1</sub>, PGE<sub>2</sub>	PTGER2	PGE<sub>1</sub>, PGE<sub>2</sub>	PTGER2	PGE<sub>1</sub>, PGE<sub>2</sub>	PTGER2	PGE<sub>1</sub>, PGE<sub>2</sub>	PTGER2	PGE<sub>1</sub>, PGE<sub>2</sub>	PTGER2	PGE<sub>1</sub>, PGE<sub>2</sub>	PTGER2	PGE<sub>1</sub>, PGE<sub>2</sub>	PTGER2	PGE<sub>1</sub>, PGE<sub>2</sub>	PTGER2	PGE<sub>1</sub>, PGE<sub>2</sub>	PTGER2	PGE<sub>1</sub>, PGE<sub>2</sub>	PTGER2	PGE<sub>1</sub>, PGE<sub>2</sub>	PTGER2	PGE<sub>1</sub>, PGE<sub>2</sub>	PTGER2	PGE<sub>1</sub>, PGE<sub>2</sub>	PTGER2	PGE<sub>1</sub>, PGE<sub>2</sub>	PTGER2	PGE<sub>1</sub>, PGE<sub>2</sub>	PTGER2	PGE<sub>1</sub>, PGE<sub>2</sub>	PTGER2	PGE<sub>1</sub>, PGE<sub>2</sub>	PTGER2	PGE<sub>1</sub>, PGE<sub>2</sub>	PTGER2	PGE<sub>1</sub>, PGE<sub>2</sub>	PTGER2	PGE<sub>1</sub>, PGE<sub>2</sub>	PTGER2	PGE<sub>1</sub>, PGE<sub>2</sub>	PTGER2	PGE<sub>1</sub>, PGE<sub>2</sub>	PTGER2	PGE<sub>1</sub>, PGE<sub>2</sub>	PTGER2	PGE<sub>1</sub>, PGE<sub>2</sub>	PTGER2	PGE<sub>1</sub>, PGE<sub>2</sub>	PTGER2	PGE<sub>1</sub>, PGE<sub>2</sub>	PTGER2	PGE<sub>1</sub>, PGE<sub>2</sub>	PTGER2	PGE<sub>1</sub>, PGE<sub>2</sub>	PTGER2	PGE<sub>1</sub>, PGE<sub>2</sub>	PTGER2	PGE<sub>1</sub>, PGE<sub>2</sub>	PTGER2	PGE<sub>1</sub>, PGE<sub>2</sub>	PTGER2	PGE<sub>1</sub>, PGE<sub>2</sub>	PTGER2	PGE<sub>1</sub>, PGE<sub>2</sub>	PTGER2	PGE<sub>1</sub>, PGE<sub>2</sub>	PTGER2	PGE<sub>1</sub>, PGE<sub>2</sub>	PTGER2	PGE<sub>1</sub>, PGE<sub>2</sub>	PTGER2	PGE<sub>1</sub>, PGE<sub>2</sub>	PTGER2	PGE<sub>1</sub>, PGE<sub>2</sub>	PTGER2	PGE<sub>1</sub>, PGE<sub>2</sub>	PTGER2	PGE<sub>1</sub>, PGE<sub>2</sub>	PTGER2	PGE<sub>1</sub>, PGE<sub>2</sub>	PTGER2	PGE<sub>1</sub>, PGE<sub>2</sub>	PTGER2	PGE<sub>1</sub>, PGE<sub>2</sub>	PTGER2	PGE<sub>1</sub>, PGE<sub>2</sub>	PTGER2	PGE<sub>1</sub>, PGE<sub>2</sub>	PTGER2	PGE<sub>1</sub>, PGE<sub>2</sub>	PTGER2	PGE<sub>1</sub>, PGE<sub>2</sub>	PTGER2	PGE<sub>1</sub>, PGE<sub>2</sub>	PTGER2	PGE<sub>1</sub>, PGE<sub>2</sub>	PTGER2	PGE<sub>1</sub>, PGE<sub>2</sub>	PTGER2	PGE<sub>1</sub>, PGE<sub>2</sub>	PTGER2	PGE<sub>1</sub>, PGE<sub>2</sub>	PTGER2	PGE<sub>1</sub>, PGE<sub>2</sub>	PTGER2	PGE<sub>1</sub>, PGE<sub>2</sub>	PTGER2	PGE<sub>1</sub>, PGE<sub>2</sub>	PTGER2	PGE<sub>1</sub>, PGE<sub>2</sub>	PTGER2	PGE<sub>1</sub>, PGE<sub>2</sub>	PTGER2	PGE<sub>1</sub>, PGE<sub>2</sub>	PTGER2	PGE<sub>1</sub>, PGE<sub>2</sub>	PTGER2	PGE<sub>1</sub>, PGE<sub>2</sub>	PTGER2	PGE<sub>1</sub>, PGE<sub>2</sub>	PTGER2	PGE<sub>1</sub>, PGE<sub>2</sub>	PTGER2	PGE<sub>1</sub>, PGE<sub>2</sub>	PTGER2	PGE<sub>1</sub>, PGE<sub>2</sub>	PTGER2	PGE<sub>1</sub>, PGE<sub>2</sub>	PTGER2	PGE<sub>1</sub>, PGE<sub>2</sub>	PTGER2	PGE<sub>1</sub>, PGE<sub>2</sub>	PTGER2	PGE<sub>1</sub>, PGE<sub>2</sub>	PTGER2	PGE<sub>1</sub>, PGE<sub>2</sub>	PTGER2	PGE<sub>1</sub>, PGE<sub>2</sub>	PTGER2	PGE<sub>1</sub>, PGE<sub>2</sub>	PTGER2	PGE<sub>1</sub>, PGE<sub>2</sub>	PTGER2	PGE<sub>1</sub>, PGE<sub>2</sub>	PTGER2	PGE<sub>1</sub>, PGE<sub>2</sub>	PTGER2	PGE<sub>1</sub>, PGE<sub>2</sub>	PTGER2	PGE<sub>1</sub>, PGE<sub>2</sub>	PTGER2	PGE<sub>1</sub>, PGE<sub>2</sub>	PTGER2	PGE<sub>1</sub>, PGE<sub>2</sub>	PTGER2	PGE<sub>1</sub>, PGE<sub>2</sub>	PTGER2	PGE<sub>1</sub>, PGE<sub>2</sub>	PTGER2	PGE<sub>1</sub>, PGE<sub>2</sub>	PTGER2	PGE<sub>1</sub>, PGE<sub>2</sub>	PTGER2	PGE<sub>1</sub>, PGE<sub>2</sub>	PTGER2	PGE<sub>1</sub>, PGE<sub>2</sub>	PTGER2	PGE<sub>1</sub>, PGE<sub>2</sub>	PTGER2	PGE<sub>1</sub>, PGE<sub>2</sub>	PTGER2	PGE<sub>1</sub>, PGE<sub>2</sub>	PTGER2	PGE<sub>1</sub>, PGE<sub>2</sub>	PTGER2	PGE<sub>1</sub>, PGE<sub>2</sub>	PTGER2	PGE<sub>1</sub>, PGE<sub>2</sub>	PTGER2	PGE<sub>1</sub>, PGE<sub>2</sub>	PTGER2	PGE<sub>1</sub>, PGE<sub>2</sub>	PTGER2	PGE<sub>1</sub>, PGE<sub>2</sub>	PTGER2	PGE<sub>1</sub>, PGE<sub>2</sub>	PTGER2	PGE<sub>1</sub>, PGE<sub>2</sub>	PTGER2	PGE<sub>1</sub>, PGE<sub>2</sub>	PTGER2	PGE<sub>1</sub>, PGE<sub>2</sub>	PTGER2	PGE<sub>1</sub>, PGE<sub>2</sub>	PTGER2	PGE<sub>1</sub>, PGE<sub>2</sub>	PTGER2	PGE<sub>1</sub>, PGE<sub>2</sub>	PTGER2	PGE<sub>1</sub>, PGE<sub>2</sub>	PTGER2	PGE<sub>1</sub>, PGE<sub>2</sub>	PTGER2	PGE<sub>1</sub>, PGE<sub>2</sub>	PTGER2	PGE<sub>1</sub>, PGE<sub>2</sub>	PTGER2	PGE<sub>1</sub>, PGE<sub>2</sub>	PTGER2	PGE<sub>1</sub>, PGE<sub>2</sub>	PTGER2	PGE<sub>1</sub>, PGE<sub>2</sub>	PTGER2	PGE<sub>1</sub>, PGE<sub>2</sub>	PTGER2	PGE<sub>1</sub>, PGE<sub>2</sub>	PTGER2	PGE<sub>1</sub>, PGE<sub>2</sub>	PTGER2	PGE<sub>1</sub>, PGE<sub>2</sub>	PTGER2	PGE<sub>1</sub>, PGE<sub>2</sub>	PTGER2	PGE<sub>1</sub>, PGE<sub>2</sub>	PTGER2	PGE<sub>1</sub>, PGE<sub>2</sub>	PTGER2	PGE<sub>1</sub>, PGE<sub>2</sub>	PTGER2	PGE<sub>1</sub>, PGE<sub>2</sub>	PTGER2	PGE<sub>1</sub>, PGE<sub>2</sub>	PTGER2	PGE<sub>1</sub>, PGE<sub>2</sub>	PTGER2	PGE<sub>1</sub>, PGE<sub>2</sub>	PTGER2	PGE<sub>1</sub>, PGE<sub>2</sub>	PTGER2	PGE<sub>1</sub>, PGE<sub>2</sub>	PTGER2	PGE<sub>1</sub>, PGE<sub>2</sub>	PTGER2	PGE<sub>1</sub>, PGE<sub>2</sub>	PTGER2	PGE<sub>1</sub>, PGE<sub>2</sub>	PTGER2	PGE<sub>1</sub>, PGE<sub>2</sub>	PTGER2	PGE<sub>1</sub>, PGE<sub>2</sub>	PTGER2	PGE<sub>1</sub>, PGE<sub>2</sub>	PTGER2	PGE<sub>1</sub>, PGE<sub>2</sub>	PTGER2	PGE<sub>1</sub>, PGE<sub>2</sub>	PTGER2	PGE<sub>1</sub>, PGE<sub>2</sub>	PTGER2	PGE<sub>1</sub>, PGE<sub>2</sub>	PTGER2	PGE<sub>1</sub>, PGE<sub>2</sub>	PTGER2	PGE<sub>1</sub>, PGE<sub>2</sub>	PTGER2	PGE<sub>1</sub>, PGE<sub>2</sub>	PTGER2	PGE<sub>1</sub>, PGE<sub>2</sub>	PTGER2	PGE<sub>1</sub>, PGE<sub>2</sub>	PTGER2	PGE<sub>1</sub>, PGE<sub>2</sub>	PTGER2	PGE<sub>1</sub>, PGE<sub>2</sub>	PTGER2	PGE<sub>1</sub>, PGE<sub>2</sub>	PTGER2	PGE<sub>1</sub>, PGE<sub>2</sub>	PTGER2	PGE<sub>1</sub>, PGE<sub>2</sub>	PTGER2	PGE<sub>1</sub>, PGE<sub>2</sub>	PTGER2	PGE<sub>1</sub>, PGE<sub>2</sub>	PTGER2	PGE<sub>1</sub>, PGE<sub>2</sub>	PTGER2	PGE<sub>1</sub>, PGE<sub>2</sub>	PTGER2	PGE<sub>1</sub>, PGE<sub>2</sub>	PTGER2	PGE<sub>1</sub>, PGE<sub>2</sub>	PTGER2	PGE<sub>1</sub>, PGE<sub>2</sub>	PTGER2	PGE<sub>1</sub>, PGE<sub>2</sub>	PTGER2	PGE<sub>1</sub>, PGE<sub>2</sub>	PTGER2	PGE<sub>1</sub>, PGE<sub>2</sub>	PTGER2	PGE<sub>1</sub>, PGE<sub>2</sub>	PTGER2	PGE<sub>1</sub>, PGE<sub>2</sub>	PTGER2	PGE<sub>1</sub>, PGE<sub>2</sub>	PTGER2	PGE<sub>1</sub>, PGE<sub>2</sub>	PTGER2	PGE<sub>1</sub>, PGE<sub>2</sub>	PTGER2	PGE<sub>1</sub>, PGE<sub>2</sub>	PTGER2	PGE<sub>1</sub>, PGE<sub>2</sub>	PTGER2	PGE<sub>1</sub>, PGE<sub>2</sub>	PTGER2	PGE<sub>1</sub>, PGE<sub>2</sub>	PTGER2	PGE<sub>1</sub>, PGE<sub>2</sub>	PTGER2	PGE<sub>1</sub>, PGE<sub>2</sub>	PTGER2	PGE<sub>1</sub>, PGE<sub>2</sub>	PTGER2	PGE<sub>1</sub>, PGE<sub>2</sub>	PTGER2	PGE<sub>1</sub>, PGE<sub>2</sub>	PTGER2	PGE<sub>1</sub>, PGE<sub>2</sub>	PTGER2	PGE<sub>1</sub>, PGE<sub>2</sub>	PTGER2	PGE<sub>1</sub>, PGE<sub>2</sub>	PTGER2	PGE<sub>1</sub>, PGE<sub>2</sub>	PTGER2	PGE<sub>1</sub>, PGE<sub>2</sub>	PTGER2	PGE<sub>1</sub>, PGE<sub>2</sub>	PTGER2	PGE<sub>1</sub>, PGE<sub>2</sub>	PTGER2	PGE<sub>1</sub>, PGE<sub>2</sub>	PTGER2	PGE<sub>1</sub>, PGE<sub>2</sub>	PTGER2	PGE<sub>1</sub>, PGE<sub>2</sub>	PTGER2	PGE<sub>1</sub>, PGE<sub>2</sub>	PTGER2	PGE<sub>1</sub>, PGE<sub>2</sub>	PTGER2	PGE<sub>1</sub>, PGE<sub>2</sub>	PTGER2	PGE<sub>1</sub>, PGE<sub>2</sub>	PTGER2	PGE<sub>1</sub>, PGE<sub>2</sub>	PTGER2	PGE<sub>1</sub>, PGE<sub>2</sub>	PTGER2	PGE<sub>1</sub>, PGE<sub>2</sub>	PTGER2	PGE<sub>1</sub>, PGE<sub>2</sub>	PTGER2	PGE<sub>1</sub>, PGE<sub>2</sub>	PTGER2	PGE<sub>1</sub>, PGE<sub>2</sub>	PTGER2	PGE<sub>1</sub>, PGE<sub>2</sub>	PTGER2	PGE<sub>1</sub>, PGE<sub>2</sub>	PTGER2	PGE<sub>1</sub>, PGE<sub>2</sub>	PTGER2	PGE<sub>1</sub>, PGE<sub>2</sub>	PTGER2	PGE<sub>1</sub>, PGE<sub>2</sub>	PTGER2	PGE<sub>1</sub>, PGE<sub>2</sub>	PTGER2	PGE<sub>1</sub>, PGE<sub>2</sub>	PTGER2	PGE<sub>1</sub>, PGE<sub>2</sub>	PTGER2	PGE<sub>1</sub>, PGE<sub>2</sub>	PTGER2	PGE<sub>1</sub>, PGE<sub>2</sub>	PTGER2	PGE<sub>1</sub>, PGE<sub>2</sub>	PTGER2	PGE<sub>1</sub>, PGE<sub>2</sub>	PTGER2	PGE<sub>1</sub>, PGE<sub>2</sub>	PTGER2	PGE<sub>1</sub>, PGE<sub>2</sub>	PTGER2	PGE<sub>1</sub>, PGE<sub>2</sub>	PTGER2	PGE<sub>1</sub>, PGE<sub>2</sub>	PTGER2	PGE<sub>1</sub>, PGE<sub>2</sub>	PTGER2	PGE<sub>1</sub>, PGE<sub>2</sub>	PTGER2	PGE<sub>1</sub>, PGE<sub>2</sub>	PTGER2	PGE<sub>1</sub>, PGE<sub>2</sub>	PTGER2	PGE<sub>1</sub>, PGE<sub>2</sub>	PTGER2	PGE<sub>1</sub>, PGE<sub>2</sub>	PTGER2	PGE<sub>1</sub>, PGE<sub>2</sub>	PTGER2	PGE<sub>1</sub>, PGE<sub>2</sub>	PTGER2	PGE<sub>1</sub>, PGE<sub>2</sub>	PTGER2	PGE<sub>1</sub>, PGE<sub>2</sub>	PTGER2	PGE<sub>1</sub>, PGE<sub>2</sub>	PTGER2	PGE<sub>1</sub>, PGE<sub>2</sub>	PTGER2	PGE<sub>1</sub>, PGE<sub>2</sub>	PTGER2	PGE<sub>1</sub>, PGE<sub>2</sub>	PTGER2	PGE<sub>1</sub>, PGE<sub>2</sub>	PTGER2	PGE<sub>1</sub>, PGE<sub>2</sub>	PTGER2	PGE<sub>1</sub>, PGE<sub>2</sub>	PTGER2	PGE<sub>1</sub>, PGE<sub>2</sub>	PTGER2	PGE<sub>1</sub>, PGE<sub>2</sub>	PTGER2	PGE<sub>1</sub>, PGE<sub>2</sub>	PTGER2	PGE<sub>1</sub>, PGE<sub>2</sub>	PTGER2	PGE<sub>1</sub>, PGE<sub>2</sub>	PTGER2	PGE<sub>1</sub>, PGE<sub>2</sub>	PTGER2	PGE<sub>1</sub>, PGE<sub>2</sub>	PTGER2	PGE<sub>1</sub>, PGE<sub>2</sub>	PTGER2	PGE<sub>1</sub>, PGE<sub>2</sub>	PTGER2	PGE<sub>1</sub>, PGE<sub>2</sub>	PTGER2	PGE<sub>1</sub>, PGE<sub>2</sub>	PTGER2	PGE<sub>1</sub>, PGE<sub>2</sub>	PTGER2	PGE<sub>1</sub>, PGE<sub>2</sub>	PTGER2	PGE<sub>1</sub>, PGE<sub>2</sub>	PTGER2	PGE<sub>1</sub>, PGE<sub>2</sub>	PTGER2	PGE<sub>1</sub>, PGE<sub>2</sub>	PTGER2	PGE<sub>1</sub>, PGE<sub>2</sub>	PTGER2	PGE<sub>1</sub>, PGE<sub>2</sub>	PTGER2	PGE<sub>1</sub>, PGE<sub>2</sub>	PTGER2	PGE<sub>1</sub>, PGE<sub>2</sub>	PTGER2	PGE<sub>1</sub>, PGE<sub>2</sub>	PTGER2	PGE<sub>1</sub>, PGE<sub>2</sub>	PTGER2	PGE<sub>1</sub>, PGE<sub>2</sub>	PTGER2	PGE<sub>1</sub>, PGE<sub>2</sub>	PTGER2	PGE<sub>1</sub>, PGE<sub>2</sub>	PTGER2	PGE<sub>1</sub>, PGE<sub>2</sub>	PTGER2	PGE<sub>1</sub>, PGE<sub>2</sub>	PTGER2	PGE<sub>1</sub>, PGE<sub>2</sub>	PTGER2	PGE<sub>1</sub>, PGE<sub>2</sub>	PTGER2	PGE<sub>1</sub>, PGE<sub>2</sub>	PTGER2	PGE<sub>1</sub>, PGE<sub>2</sub>	PTGER2	PGE<sub>1</sub>, PGE<sub>2</sub>	PTGER2	PGE<sub>1</sub>, PGE<sub>2</sub>	PTGER2	PGE<sub>1</sub>, PGE<sub>2</sub>	PTGER2	PGE<sub>1</sub>, PGE<sub>2</sub>	PTGER2	PGE<sub>1</sub>, PGE<sub>2</sub>	PTGER2	PGE<sub>1</sub>, PGE<sub>2</sub>	PTGER2	PGE<sub>1</sub>, PGE<sub>2</sub>	PTGER2	PGE<sub>1</sub>, PGE<sub>2</sub>	PTGER2	PGE<sub>1</sub>, PGE<sub>2</sub>	PTGER2	PGE<sub>1</sub>, PGE<sub>2</sub>	PTGER2	PGE<sub>1</sub>, PGE<sub>2</sub>	PTGER2	PGE<sub>1</sub>, PGE<sub>2</sub>	PTGER2	PGE<sub>1</sub>, PGE<sub>2</sub>	PTGER2	PGE<sub>1</sub>, PGE<sub>2</sub>	PTGER2	PGE<sub>1</sub>, PGE<sub>2</sub>	PTGER2	PGE<sub>1</sub>, PGE<sub>2</sub>	PTGER2	PGE<sub>1</sub>, PGE<sub>2</sub>	PTGER2	PGE<sub>1</sub>, PGE<sub>2</sub>	PTGER2	PGE<sub>1</sub>, PGE<sub>2</sub>	PTGER2	PGE<sub>1</sub>, PGE<sub>2</sub>	PTGER2	PGE<sub>1</sub>, PGE<sub>2</sub>	PTGER2	PGE<sub>1</sub>, PGE<sub>2</sub>	PTGER2	PGE<sub>1</sub>, PGE<sub>2</sub>	PTGER2	PGE<sub>1</sub>, PGE<sub>2</sub>	PTGER2	PGE<sub>1</sub>, PGE<sub>2</sub>	PTGER2	PGE<sub>1</sub>, PGE<sub>2</sub>	PTGER2	PGE<sub>1</sub>, PGE<sub>2</sub>	PTGER2	PGE<sub>1</sub>, PGE<sub>2</sub>	PTGER2	PGE<sub>1</sub>, PGE<sub>2</sub>	PTGER2	PGE<sub>1</sub>, PGE<sub>2</sub>	PTGER2	PGE<sub>1</sub>, PGE<sub>2</sub>	PTGER2	PGE<sub>1</sub>, PGE<sub>2</sub>	PTGER2	PGE<sub>1</sub>, PGE<sub>2</sub>	PTGER2	PGE<sub>1</sub>, PGE<sub>2</sub>	PTGER2	PGE<sub>1</sub>, PGE<sub>2</sub>	PTGER2	PGE<sub>1</sub>, PGE<sub>2</sub>	PTGER2	PGE<sub>1</sub>, PGE<sub>2</sub>	PTGER2	PGE<sub>1</sub>, PGE<sub>2</sub>	PTGER2	PGE<sub>1</sub>, PGE<sub>2</sub>	PTGER2	PGE<sub>1</sub>, PGE<sub>2</sub>	PTGER2	PGE<sub>1</sub>, PGE<sub>2</sub>	PTGER2	PGE<sub>1</sub>, PGE<sub>2</sub>	PTGER2	PGE<sub>1</sub>, PGE<sub>2</sub>
PTGER3	misoprostol (methyl ester),	PTGER3	misoprostol (methyl ester),	PTGER3	misoprostol (methyl ester),	PTGER3	misoprostol (methyl ester),	PTGER3	misoprostol (methyl ester),	PTGER3	misoprostol (methyl ester),	PTGER3	misoprostol (methyl ester),	PTGER3	misoprostol (methyl ester),	PTGER3	misoprostol (methyl ester),	PTGER3	misoprostol (methyl ester),	PTGER3	misoprostol (methyl ester),	PTGER3	misoprostol (methyl ester),	PTGER3	misoprostol (methyl ester),	PTGER3	misoprostol (methyl ester),	PTGER3	misoprostol (methyl ester),	PTGER3	misoprostol (methyl ester),	PTGER3	misoprostol (methyl ester),	PTGER3	misoprostol (methyl ester),	PTGER3	misoprostol (methyl ester),	PTGER3	misoprostol (methyl ester),	PTGER3	misoprostol (methyl ester),	PTGER3	misoprostol (methyl ester),	PTGER3	misoprostol (methyl ester),	PTGER3	misoprostol (methyl ester),	PTGER3	misoprostol (methyl ester),	PTGER3	misoprostol (methyl ester),	PTGER3	misoprostol (methyl ester),	PTGER3	misoprostol (methyl ester),	PTGER3	misoprostol (methyl ester),	PTGER3	misoprostol (methyl ester),	PTGER3	misoprostol (methyl ester),	PTGER3	misoprostol (methyl ester),	PTGER3	misoprostol (methyl ester),	PTGER3	misoprostol (methyl ester),	PTGER3	misoprostol (methyl ester),	PTGER3	misoprostol (methyl ester),	PTGER3	misoprostol (methyl ester),	PTGER3	misoprostol (methyl ester),	PTGER3	misoprostol (methyl ester),	PTGER3	misoprostol (methyl ester),	PTGER3	misoprostol (methyl ester),	PTGER3	misoprostol (methyl ester),	PTGER3	misoprostol (methyl ester),	PTGER3	misoprostol (methyl ester),	PTGER3	misoprostol (methyl ester),	PTGER3	misoprostol (methyl ester),	PTGER3	misoprostol (methyl ester),	PTGER3	misoprostol (methyl ester),	PTGER3	misoprostol (methyl ester),	PTGER3	misoprostol (methyl ester),	PTGER3	misoprostol (methyl ester),	PTGER3	misoprostol (methyl ester),	PTGER3	misoprostol (methyl ester),	PTGER3	misoprostol (methyl ester),	PTGER3	misoprostol (methyl ester),	PTGER3	misoprostol (methyl ester),	PTGER3	misoprostol (methyl ester),	PTGER3	misoprostol (methyl ester),	PTGER3	misoprostol (methyl ester),	PTGER3	misoprostol (methyl ester),	PTGER3	misoprostol (methyl ester),	PTGER3	misoprostol (methyl ester),	PTGER3	misoprostol (methyl ester),	PTGER3	misoprostol (methyl ester),	PTGER3	misoprostol (methyl ester),	PTGER3	misoprostol (methyl ester),	PTGER3	misoprostol (methyl ester),	PTGER3	misoprostol (methyl ester),	PTGER3	misoprostol (methyl ester),	PTGER3	misoprostol (methyl ester),	PTGER3	misoprostol (methyl ester),	PTGER3	misoprostol (methyl ester),	PTGER3	misoprostol (methyl ester),	PTGER3	misoprostol (methyl ester),	PTGER3	misoprostol (methyl ester),	PTGER3	misoprostol (methyl ester),	PTGER3	misoprostol (methyl ester),	PTGER3	misoprostol (methyl ester),	PTGER3	misoprostol (methyl ester),	PTGER3	misoprostol (methyl ester),	PTGER3	misoprostol (methyl ester),	PTGER3	misoprostol (methyl ester),	PTGER3	misoprostol (methyl ester),	PTGER3	misoprostol (methyl ester),	PTGER3	misoprostol (methyl ester),	PTGER3	misoprostol (methyl ester),	PTGER3	misoprostol (methyl ester),	PTGER3	misoprostol (methyl ester),	PTGER3	misoprostol (methyl ester),	PTGER3	misoprostol (methyl ester),	PTGER3	misoprostol (methyl ester),	PTGER3	misoprostol (methyl ester),	PTGER3	misoprostol (methyl ester),	PTGER3	misoprostol (methyl ester),	PTGER3	misoprostol (methyl ester),	PTGER3	misoprostol (methyl ester),	PTGER3	misoprostol (methyl ester),	PTGER3	misoprostol (methyl ester),	PTGER3	misoprostol (methyl ester),	PTGER3	misoprostol (methyl ester),	PTGER3	misoprostol (methyl ester),	PTGER3	misoprostol (methyl ester),	PTGER3	misoprostol (methyl ester),	PTGER3	misoprostol (methyl ester),	PTGER3	misoprostol (methyl ester),	PTGER3	misoprostol (methyl ester),	PTGER3	misoprostol (methyl ester),	PTGER3	misoprostol (methyl ester),	PTGER3	misoprostol (methyl ester),	PTGER3	misoprostol (methyl ester),	PTGER3	misoprostol (methyl ester),	PTGER3	misoprostol (methyl ester),	PTGER3	misoprostol (methyl ester),	PTGER3	misoprostol (methyl ester),	PTGER3	misoprostol (methyl ester),	PTGER3	misoprostol (methyl ester),	PTGER3	misoprostol (methyl ester),	PTGER3	misoprostol (methyl ester),	PTGER3	misoprostol (methyl ester),	PTGER3	misoprostol (methyl ester),	PTGER3	misoprostol (methyl ester),	PTGER3	misoprostol (methyl ester),	PTGER3	misoprostol (methyl ester),	PTGER3	misoprostol (methyl ester),	PTGER3	misoprostol (methyl ester),	PTGER3	misoprostol (methyl ester),	PTGER3	misoprostol (methyl ester),	PTGER3	misoprostol (methyl ester),	PTGER3	misoprostol (methyl ester),	PTGER3	misoprostol (methyl ester),	PTGER3	misoprostol (methyl ester),	PTGER3	misoprostol (methyl ester),	PTGER3	misoprostol (methyl ester),	PTGER3	misoprostol (methyl ester),	PTGER3	misoprostol (methyl ester),	PTGER3	misoprostol (methyl ester),	PTGER3	misoprostol (methyl ester),	PTGER3	misoprostol (methyl ester),	PTGER3	misoprostol (methyl ester),	PTGER3	misoprostol (methyl ester),	PTGER3	misoprostol (methyl ester),	PTGER3	misoprostol (methyl ester),	PTGER3	misoprostol (methyl ester),	PTGER3	misoprostol (methyl ester),	PTGER3	misoprostol (methyl ester),	PTGER3	misoprostol (methyl ester),	PTGER3	misoprostol (methyl ester),	PTGER3	misoprostol (methyl ester),	PTGER3	misoprostol (methyl ester),	PTGER3	misoprostol (methyl ester),	PTGER3	misoprostol (methyl ester),	PTGER3	misoprostol (methyl ester),	PTGER3	misoprostol (methyl ester),	PTGER3	misoprostol (methyl ester),	PTGER3	misoprostol (methyl ester),	PTGER3	misoprostol (methyl ester),	PTGER3	misoprostol (methyl ester),	PTGER3	misoprostol (methyl ester),	PTGER3	misoprostol (methyl ester),	PTGER3	misoprostol (methyl ester),	PTGER3	misoprostol (methyl ester),	PTGER3	misoprostol (methyl ester),	PTGER3	misoprostol (methyl ester),	PTGER3	misoprostol (methyl ester),	PTGER3	misoprostol (methyl ester),	PTGER3	misoprostol (methyl ester),	PTGER3	misoprostol (methyl ester),	PTGER3	misoprostol (methyl ester),	PTGER3	misoprostol (methyl ester),	PTGER3	misoprostol (methyl ester),	PTGER3	misoprostol (methyl ester),	PTGER3	misoprostol (methyl ester),	PTGER3	misoprostol (methyl ester),	PTGER3	misoprostol (methyl ester),	PTGER3	misoprostol (methyl ester),	PTGER3	misoprostol (methyl ester),	PTGER3	misoprostol (methyl ester),	PTGER3	misoprostol (methyl ester),	PTGER3	misoprostol (methyl ester),	PTGER3	misoprostol (methyl ester),	PTGER3	misoprostol (methyl ester),	PTGER3	misoprostol (methyl ester),	PTGER3	misoprostol (methyl ester),	PTGER3	misoprostol (methyl ester),	PTGER3	misoprostol (methyl ester),	PTGER3	misoprostol (methyl ester),	PTGER3	misoprostol (methyl ester),	PTGER3	misoprostol (methyl ester),	PTGER3	misoprostol (methyl ester),	PTGER3	misoprostol (methyl ester),	PTGER3	misoprostol (methyl ester),	PTGER3	misoprostol (methyl ester),	PTGER3	misoprostol (methyl ester),	PTGER3	misoprostol (methyl ester),	PTGER3	misoprostol (methyl ester),	PTGER3	misoprostol (methyl ester),	PTGER3	misoprostol (methyl ester),	PTGER3	misoprostol (methyl ester),	PTGER3	misoprostol (methyl ester),	PTGER3	misoprostol (methyl ester),	PTGER3	misoprostol (methyl ester),	PTGER3	misoprostol (methyl ester),	PTGER3	misoprostol (methyl ester),	PTGER3	misoprostol (methyl ester),	PTGER3	misoprostol (methyl ester),	PTGER3	misoprostol (methyl ester),	PTGER3	misoprostol (methyl ester),	PTGER3	misoprostol (methyl ester),	PTGER3	misoprostol (methyl ester),	PTGER3	misoprostol (methyl ester),	PTGER3	misoprostol (methyl ester),	PTGER3	misoprostol (methyl ester),	PTGER3	misoprostol (methyl ester),	PTGER3	misoprostol (methyl ester),	PTGER3	misoprostol (methyl ester),	PTGER3	misoprostol (methyl ester),	PTGER3	misoprostol (methyl ester),	PTGER3	misoprostol (methyl ester),	PTGER3	misoprostol (methyl ester),	PTGER3	misoprostol (methyl ester),	PTGER3	misoprostol (methyl ester),	PTGER3	misoprostol (methyl ester),	PTGER3	misoprostol (methyl ester),	PTGER3	misoprostol (methyl ester),	PTGER3	misoprostol (methyl ester),	PTGER3	misoprostol (methyl ester),	PTGER3	misoprostol (methyl ester),	PTGER3	misoprostol (methyl ester),	PTGER3	misoprostol (methyl ester),	PTGER3	misoprostol (methyl ester),	PTGER3	misoprostol (methyl ester),	PTGER3	misoprostol (methyl ester),	PTGER3	misoprostol (methyl ester),	PTGER3	misoprostol (methyl ester),	PTGER3	misoprostol (methyl ester),	PTGER3	misoprostol (methyl ester),	PTGER3	misoprostol (methyl ester),	PTGER3	misoprostol (methyl ester),	PTGER3	misoprostol (methyl ester),	PTGER3	misoprostol (methyl ester),	PTGER3	misoprostol (methyl ester),	PTGER3	misoprostol (methyl ester),	PTGER3	misoprostol (methyl ester),	PTGER3	misoprostol (methyl ester),	PTGER3	misoprostol (methyl ester),	PTGER3	misoprostol (methyl ester),	PTGER3	misoprostol (methyl ester),	PTGER3	misoprostol (methyl ester),	PTGER3	misoprostol (methyl ester),	PTGER3	misoprostol (methyl ester),	PTGER3	misoprostol (methyl ester),	PTGER3	misoprostol (methyl ester),	PTGER3	misoprostol (methyl ester),	PTGER3	misoprostol (methyl ester),	PTGER3	misoprostol (methyl ester),	PTGER3	misoprostol (methyl ester),	PTGER3	misoprostol (methyl ester),	PTGER3	misoprostol (methyl ester),	PTGER3	misoprostol (methyl ester),	PTGER3	misoprostol (methyl ester),	PTGER3	misoprostol (methyl ester),	PTGER3	misoprostol (methyl ester),	PTGER3	misoprostol (methyl ester),	PTGER3	misoprostol (methyl ester),	PTGER3	misoprostol (methyl ester),	PTGER3	misoprostol (methyl ester),	PTGER3	misoprostol (methyl ester),	PTGER3	misoprostol (methyl ester),	PTGER3	misoprostol (methyl ester),	PTGER3	misoprostol (methyl ester),	PTGER3	misoprostol (methyl ester),	PTGER3	misoprostol (methyl ester),	PTGER3	misoprostol (methyl ester),	PTGER3	misoprostol (methyl ester),	PTGER3	misoprostol (methyl ester),	PTGER3	misoprostol (methyl ester),	PTGER3	misoprostol (methyl ester),	PTGER3	misoprostol (methyl ester),	PTGER3	misoprostol (methyl ester),	PTGER3	misoprostol (methyl ester),	PTGER3	misoprostol (methyl ester),	PTGER3	misoprostol (methyl ester),	PTGER3	misoprostol (methyl ester),	PTGER3	misoprostol (methyl ester),	PTGER3	misoprostol (methyl ester),	PTGER3	misoprostol (methyl ester),	PTGER3	misoprostol (methyl ester),	PTGER3	misoprostol (methyl ester),	PTGER3	misoprostol (methyl ester),	PTGER3	misoprostol (methyl ester),	PTGER3	misoprostol (methyl ester),	PTGER3	misoprostol (methyl ester),	PTGER3	misoprostol (methyl ester),	PTGER3	misoprostol (methyl ester),	PTGER3	misoprostol (methyl ester),	PTGER3	misoprostol (methyl ester),	PTGER3	misoprostol (methyl ester),	PTGER3	misoprostol (methyl ester),	PTGER3	misoprostol (methyl ester),	PTGER3	misoprostol (methyl ester),	PTGER3	misoprostol (methyl ester),	PTGER3	misoprostol (methyl ester),	PTGER3	misoprostol (methyl ester),	PTGER3	misoprostol (methyl ester),	PTGER3	misoprostol (methyl ester),	PTGER3	misoprostol (methyl ester),	PTGER3	misoprostol (methyl ester),	PTGER3	misoprostol (methyl ester),	PTGER3	misoprostol (methyl ester),	PTGER3	misoprostol (methyl ester),	PTGER3	misoprostol (methyl ester),	PTGER3	misoprostol (methyl ester),	PTGER3	misoprostol (methyl ester),	PTGER3	misoprostol (methyl ester),	PTGER3	misoprostol (methyl ester),	PTGER3	misoprostol (methyl ester),	PTGER3	misoprostol (methyl ester),	PTGER3	misoprostol (methyl ester),	PTGER3	misoprostol (methyl ester),	PTGER3	misoprostol (methyl ester),	PTGER3	misoprostol (methyl ester),	PTGER3	misoprostol (methyl ester),	PTGER3	misoprostol (methyl ester),	PTGER3	misoprostol (methyl ester),	PTGER3	misoprostol (methyl ester),	PTGER3	misoprostol (methyl ester),	PTGER3	misoprostol (methyl ester),	PTGER3	misoprostol (methyl ester),	PTGER3	misoprostol (methyl ester),	PTGER3	misoprostol (methyl ester),	PTGER3	misoprostol (methyl ester),	PTGER3	misoprostol (methyl ester),	PTGER3	misoprostol (methyl ester),	PTGER3	misoprostol (methyl ester),	PTGER3	misoprostol (methyl ester),	PTGER3	misoprostol (methyl ester),	PTGER3	misoprostol (methyl ester),	PTGER3	misoprostol (methyl ester),	PTGER3	misoprostol (methyl ester),	PTGER3	misoprostol (methyl ester),	PTGER3	misoprostol (methyl ester),	PTGER3	misoprostol (methyl ester),	PTGER3	misoprostol (methyl ester),	PTGER3	misoprostol (methyl ester),	PTGER3	misoprostol (methyl ester),	PTGER3	misoprostol (methyl ester),	PTGER3	misoprostol (methyl ester),	PTGER3	misoprostol (methyl ester),	PTGER3	misoprostol (methyl ester),	PTGER3	misoprostol (methyl ester),	PTGER3	misoprostol (methyl ester),	PTGER3	misoprostol (methyl ester),	PTGER3	misoprostol (methyl ester),	PTGER3	misoprostol (methyl ester),	PTGER3	misoprostol (methyl ester),	PTGER3	misoprostol (methyl ester),	PTGER3	misoprostol (methyl ester),	PTGER3	misoprostol (methyl ester),	PTGER3	misoprostol (methyl ester),	PTGER3	misoprostol (methyl ester),	PTGER3	misoprostol (methyl ester),	PTGER3	misoprostol (methyl ester),	PTGER3	misoprostol (methyl ester),	PTGER3	misoprostol (methyl ester),	PTGER3	misoprostol (methyl ester),	PTGER3	misoprostol (methyl ester),	PTGER3	misoprostol (methyl ester),	PTGER3	misoprostol (methyl ester),	PTGER3	misoprostol (methyl ester),	PTGER3	misoprostol (methyl ester),	PTGER3	misoprostol (methyl ester),	PTGER3	misoprostol (methyl ester),	PTGER3	misoprostol (methyl ester),	PTGER3	misoprostol (methyl ester),	PTGER3	misoprostol (methyl ester),	PTGER3	misoprostol (methyl ester),	PTGER3	misoprostol (methyl ester),	PTGER3	misoprostol (methyl ester),	PTGER3	misoprostol (methyl ester),	PTGER3	misoprostol (methyl ester),	PTGER3	misoprostol (methyl ester),	PTGER3	misoprostol (methyl ester),	PTGER3	misoprostol (methyl ester),	PTGER3	misoprostol (methyl ester),	PTGER3	misoprostol (methyl ester),	PTGER3	misoprostol (methyl ester),	PTGER3	misoprostol (methyl ester),	PTGER3	misoprostol (methyl ester),	PTGER3	misoprostol (methyl ester),	PTGER3	misoprostol (methyl ester),	PTGER3	misoprostol (methyl ester),	PTGER3	misoprostol (methyl ester),	PTGER3	misoprostol (methyl ester),	PTGER3	misoprostol (methyl ester),	PTGER3	misoprostol (methyl ester),	PTGER3	misoprostol (methyl ester),	PTGER3	misoprostol (methyl ester),	PTGER3	misoprostol (methyl ester),	PTGER3	misoprostol (methyl ester),	PTGER3	misoprostol (methyl ester),	PTGER3	misoprostol (methyl ester),	PTGER3	misoprostol (methyl ester),	PTGER3	misoprostol (methyl ester),	PTGER3	misoprostol (methyl ester),	PTGER3	misoprostol (methyl ester),	PTGER3	misoprostol (methyl ester),	PTGER3	misoprostol (methyl ester),	PTGER3	misoprostol (methyl ester),	PTGER3	misoprostol (methyl ester),	PTGER3	misoprostol (methyl ester),	PTGER3	misoprostol (methyl ester),	PTGER3	misoprostol (methyl ester),	PTGER3	misoprostol (methyl ester),	PTGER3	misoprostol (methyl ester),	PTGER3	misoprostol (methyl ester),	PTGER3	misoprostol (methyl ester),	PTGER3	misoprostol (methyl ester),	PTGER3	misoprostol (methyl ester),	PTGER3	misoprostol (methyl ester),	PTGER3	misoprostol (methyl ester),	PTGER3	misoprostol (methyl ester),	PTGER3	misoprostol (methyl ester),	PTGER3	misoprostol (methyl ester),	PTGER3	misoprostol (methyl ester),	PTGER3	misoprostol (methyl ester),	PTGER3	misoprostol (methyl ester),	PTGER3	misoprostol (methyl ester),	PTGER3	misoprostol (methyl ester),	PTGER3	misoprostol (methyl ester),	PTGER3	misoprostol (methyl ester),	PTGER3	misoprostol (methyl ester),	PTGER3	misoprostol (methyl ester),	PTGER3	misoprostol (methyl ester),	PTGER3	misoprostol (methyl ester),	PTGER3	misoprostol (methyl ester),	PTGER3	misoprostol (methyl ester),	PTGER3	misoprostol (methyl ester),	PTGER3	misoprostol (methyl ester),	PTGER3	misoprostol (methyl ester),	PTGER3	misoprostol (methyl ester),	PTGER3	misoprostol (methyl ester),	PTGER3	misoprostol (methyl ester),	PTGER3	misoprostol (methyl ester),	PTGER3	misoprostol (methyl ester),	PTGER3	misoprostol (methyl ester),	PTGER3	misoprostol (methyl ester),	PTGER3	misoprostol (methyl ester),	PTGER3	misoprostol (methyl ester),	PTGER3	misoprostol (methyl ester),	PTGER3	misoprostol (methyl ester),	PTGER3	misoprostol (methyl ester),	PTGER3	misoprostol (methyl ester),	PTGER3	misoprostol (methyl ester),	PTGER3	misoprostol (methyl ester),	PTGER3	misoprostol (methyl ester),	PTGER3	misoprostol (methyl ester),	PTGER3	misoprostol (methyl ester),	PTGER3	misoprostol (methyl ester),	PTGER3	misoprostol (methyl ester),	PTGER3	misoprostol (methyl ester),	PTGER3	misoprostol (methyl ester),	PTGER3	misoprostol (methyl ester),	PTGER3	misoprostol (methyl ester),	PTGER3	misoprostol (methyl ester),	PTGER3	misoprostol (methyl ester),	PTGER3	misoprostol (methyl ester),	PTGER3	misoprostol (methyl ester),	PTGER3	misoprostol (methyl ester),	PTGER3	misoprostol (methyl ester),	PTGER3	misoprostol (methyl ester),	PTGER3	misoprostol (methyl ester),	PTGER3	misoprostol (methyl ester),	PTGER3	misoprostol (methyl ester),	PTGER3	misoprostol (methyl ester),	PTGER3	misoprostol (methyl ester),	PTGER3	misoprostol (methyl ester),	PTGER3	misoprostol (methyl ester),	PTGER3	misoprostol (methyl ester),	PTGER3	misoprostol (methyl ester),	PTGER3	misoprostol (methyl ester),	PTGER3	misoprostol (methyl ester),	PTGER3	misoprostol (methyl ester),	PTGER3	misoprostol (methyl ester),	PTGER3	misoprostol (methyl ester),	PTGER3	misoprostol (methyl ester),	PTGER3	misoprostol (methyl ester),	PTGER3	misoprostol (methyl ester),	PTGER3	misoprostol (methyl ester),	PTGER3	misoprostol (methyl ester),	PTGER3	misoprostol (methyl ester),	PTGER3	misoprostol (methyl ester),	PTGER3	misoprostol (methyl ester),	PTGER3	misoprostol (methyl ester),	PTGER3	misoprostol (methyl ester),	PTGER3	misoprostol (methyl ester),	PTGER3	misoprostol (methyl ester),	PTGER3	misoprostol (methyl ester),	PTGER3	misoprostol (methyl ester),	PTGER3	misoprostol (methyl ester),	PTGER3	misoprostol (methyl ester),	PTGER3	misoprostol (methyl ester),	PTGER3	misoprostol (methyl ester),	PTGER3	misoprostol (methyl ester),	PTGER3	misoprostol (methyl ester),	PTGER3	misoprostol (methyl ester),	PTGER3	misoprostol (methyl ester),	PTGER3	misoprostol (methyl ester),	PTGER3	misoprostol (methyl ester),	PTGER3	misoprostol (methyl ester),	PTGER3	misoprostol (methyl ester),	PTGER3	misoprostol (methyl ester),	PTGER3	misoprostol (methyl ester),	PTGER3	misoprostol (methyl ester),	PTGER3	misoprostol (methyl ester),	PTGER3	misoprostol (methyl ester),	PTGER3	misoprostol (methyl ester),	PTGER3	misoprostol (methyl ester),	PTGER3	misoprostol (methyl ester),	PTGER3	misoprostol (methyl ester),	PTGER3	misoprostol (methyl ester),	PTGER3	misoprostol (methyl ester),	PTGER3	misoprostol (methyl ester),	PTGER3	misoprostol (methyl ester),	PTGER3	misoprostol (methyl ester),	PTGER3	misoprostol (methyl ester),	PTGER3	misoprostol (methyl ester),	PTGER3	misoprostol (methyl ester),	PTGER3	misoprostol (methyl ester),	PTGER3	misoprostol (methyl ester),	PTGER3	misoprostol (methyl ester),	PTGER3	misoprostol (methyl ester),	PTGER3	misoprostol (methyl ester),	PTGER3	misoprostol (methyl ester),	PTGER3	misoprostol (methyl ester),	PTGER3	misoprostol (methyl ester),	PTGER3	misoprostol (methyl ester),	PTGER3	misoprostol (methyl ester),	PTGER3	misoprostol (methyl ester),	PTGER3	misoprostol (methyl ester),	PTGER3	misoprostol (methyl ester),	PTGER3	misoprostol (methyl ester),	PTGER3	misoprostol (methyl ester),	PTGER3	misoprostol (methyl ester),	PTGER3	misoprostol (methyl ester),	PTGER3	misoprostol (methyl ester),	PTGER3	misoprostol (methyl ester),	PTGER3	misoprostol (methyl ester),	PTGER3	misoprostol (methyl ester),	PTGER3	misoprostol (methyl ester),	PTGER3	misoprostol (methyl ester),	PTGER3	misoprostol (methyl ester),	PTGER3	misoprostol (methyl ester),	PTGER3	misoprostol (methyl ester),	PTGER3	misoprostol (methyl ester),	PTGER3	misoprostol (methyl ester),	PTGER3	misoprostol (methyl ester),	PTGER3	misoprostol (methyl ester),	PTGER3	misoprostol (methyl ester),	PTGER3	misoprostol (methyl ester),	PTGER3	misoprostol (methyl ester),	PTGER3	misoprostol (methyl ester),	PTGER3	misoprostol (methyl ester),	PTGER3	misoprostol (methyl ester),	PTGER3	misoprostol (methyl ester),	PTGER3	misoprostol (methyl ester),	PTGER3	misoprostol (methyl ester),	PTGER3	misoprostol (methyl ester),	PTGER3	misoprostol (methyl ester),	PTGER3	misoprostol (methyl ester),	PTGER3	misoprostol (methyl ester),	PTGER3	misoprostol (methyl ester),	PTGER3	misoprostol (methyl ester),	PTGER3	misoprostol (methyl ester),	PTGER3	misoprostol (methyl ester),	PTGER3	misoprostol (methyl ester),	PTGER3	misoprostol (methyl ester),	PTGER3	misoprostol (methyl ester),	PTGER3	misoprostol (methyl ester),	PTGER3	misoprostol (methyl ester),	PTGER3	misoprostol (methyl ester),	PTGER3	misoprostol (methyl ester),	PTGER3	misoprostol (methyl ester),	PTGER3	misoprostol (methyl ester),	PTGER3	misoprostol (methyl ester),	PTGER3	misoprostol (methyl ester),	PTGER3	misoprostol (methyl ester),	PTGER3	misoprostol (methyl ester),	PTGER3	misoprostol (methyl ester),	PTGER3	misoprostol (methyl ester),	PTGER3	misoprostol (methyl ester),	PTGER3	misoprostol (methyl ester),	PTGER3	misoprostol (methyl ester),	PTGER3	misoprostol (methyl ester),	PTGER3	misoprostol (methyl ester),	PTGER3	misoprostol (methyl ester),	PTGER3	misoprostol (methyl ester),	PTGER3	misoprostol (methyl ester),	PTGER3	misoprostol (methyl ester),	PTGER3	misoprostol (methyl ester),	PTGER3	misoprostol (methyl ester),	PTGER3	misoprostol (methyl ester),	PTGER3	misoprostol (methyl ester),	PTGER3	misoprostol (methyl ester),	PTGER3	misoprostol (methyl ester),	PTGER3	misoprostol (methyl ester),	PTGER3	misoprostol (methyl ester),	PTGER3	misoprostol (methyl ester),	PTGER3	misoprostol (methyl ester),	PTGER3	misoprostol (methyl ester),	PTGER3	misoprostol (methyl ester),	PTGER3	misoprostol (methyl ester),	PTGER3	misoprostol (methyl ester),	PTGER3	misoprostol (methyl ester),	PTGER3	misoprostol (methyl ester),	PTGER3	misoprostol (methyl ester),	PTGER3	misoprostol (methyl ester),	PTGER3	misoprostol (methyl ester),	PTGER3	misoprostol (methyl ester),	PTGER3	misoprostol (methyl ester),	PTGER3	misoprostol (methyl ester),	PTGER3	misoprostol (methyl ester),	PTGER3	misoprostol (methyl ester),	PTGER3	misoprostol (methyl ester),	PTGER3	misoprostol (methyl ester),	PTGER3	misoprostol (methyl ester),	PTGER3	misoprostol (methyl ester),	PTGER3	misoprostol (methyl ester),	PTGER3	misoprostol (methyl ester),	PTGER3	misoprostol (methyl ester),	PTGER3	misoprostol (methyl ester),	PTGER3	misoprostol (methyl ester),	PTGER3	misoprostol (methyl ester),	PTGER3	misoprostol (methyl ester),	PTGER3	misoprostol (methyl ester),	PTGER3	misoprostol (methyl ester),	PTGER3	misoprostol (methyl ester),	PTGER3	misoprostol (methyl ester),	PTGER3	misoprostol (methyl ester),	PTGER3	misoprostol (methyl ester),	PTGER3	misoprostol (methyl ester),	PTGER3	misoprostol (methyl ester),	PTGER3	misoprostol (methyl ester),	PTGER3	misoprostol (methyl ester),	PTGER3	misoprostol (methyl ester),	PTGER3	misoprostol (methyl ester),	PTGER3	misoprostol (methyl ester),	PTGER3	misoprostol (methyl ester),	PTGER3	misoprostol (methyl ester),	PTGER3	misoprostol (methyl ester),	PTGER3	misoprostol (methyl ester),	PTGER3	misoprostol (methyl ester),	PTGER3	misoprostol (methyl ester),	PTGER3	misoprostol (methyl ester),	PTGER3	misoprostol (methyl ester),	PTGER3	misoprostol (methyl ester),	PTGER3	misoprostol (methyl ester),	PTGER3	misoprostol (methyl ester),	PTGER3	misoprostol (methyl ester),	PTGER3	misoprostol (methyl ester),	PTGER3	misoprostol (methyl ester),	PTGER3	misoprostol (methyl ester),	PTGER3	misoprostol (methyl ester),	PTGER3	misoprostol (methyl ester),	PTGER3	misoprostol (methyl ester),	PTGER3	misoprostol (methyl ester),	PTGER3	misoprostol (methyl ester),	PTGER3	misoprostol (methyl ester),	PTGER3	misoprostol (methyl ester),	PTGER3	misoprostol (methyl ester),	PTGER3	misoprostol (methyl ester),	PTGER3	misoprostol (methyl ester),	PTGER3	misoprostol (methyl ester),	PTGER3	misoprostol (methyl ester),	PTGER3	misoprostol (methyl ester),	PTGER3	misoprostol (methyl ester),	PTGER3	misoprostol (methyl ester),	PTGER3	misoprostol (methyl ester),	PTGER3	misoprostol (methyl ester),	PTGER3	misoprostol (methyl ester),	PTGER3	misoprostol (methyl ester),	PTGER3	misoprostol (methyl ester),	PTGER3	misoprostol (methyl ester),	PTGER3	misoprostol (methyl ester),	PTGER3	misoprostol (methyl ester),	PTGER3	misoprostol (methyl ester),	PTGER3	misoprostol (methyl ester),	PTGER3	misoprostol (methyl ester),	PTGER3	misoprostol (methyl ester),	PTGER3	misoprostol (methyl ester),	PTGER3	misoprostol (methyl ester),	PTGER3	misoprostol (methyl ester),	PTGER3	misoprostol (methyl ester),	PTGER3	misoprostol (methyl ester),	PTGER3	misoprostol (methyl ester),	PTGER3	misoprostol (methyl ester),	PTGER3	misoprostol (methyl ester),	PTGER3	misoprostol (methyl ester),	PTGER3	misoprostol (methyl ester),	PTGER3	misoprostol (methyl ester),	PTGER3	misoprostol (methyl ester),	PTGER3	misoprostol (methyl ester),	PTGER3	misoprostol (methyl ester),	PTGER3	misoprostol (methyl ester),	PTGER3	misoprostol (methyl ester),	PTGER3	misoprostol (methyl ester),	PTGER3	misoprostol (methyl ester),	PTGER3	misoprostol (methyl ester),	PTGER3	misoprostol (methyl ester),	PTGER3	misoprostol (methyl ester),	PTGER3	misoprostol (methyl ester),	PTGER3	misoprostol (methyl ester),	PTGER3	misoprostol (methyl ester),	PTGER3	misoprostol (methyl ester),	PTGER3	misoprostol (methyl ester),	PTGER3	misoprostol (methyl ester),	PTGER3	misoprostol (methyl ester),	PTGER3	misoprostol (methyl ester),	PTGER3	misoprostol (methyl ester),	PTGER3	misoprostol (methyl ester),	PTGER3	misoprostol (methyl ester),	PTGER3	misoprostol (methyl ester),	PTGER3	misoprostol (methyl ester),	PTGER3	misoprostol (methyl ester),	PTGER3	misoprostol (methyl ester),	PTGER3	misoprostol (methyl ester),	PTGER3	misoprostol (methyl ester),	PTGER3	misoprostol (methyl ester),	PTGER3	misoprostol (methyl ester),	PTGER3	misoprostol (methyl ester),	PTGER3	misoprostol (methyl ester),	PTGER3	misoprostol (methyl ester),	PTGER3	misoprostol (methyl ester),	PTGER3	misoprostol (methyl ester),	PTGER3	misoprostol (methyl ester),	PTGER3	misoprostol (methyl ester),	PTGER3	misoprostol (methyl ester),	PTGER3	misoprostol (methyl ester),	PTGER3	misoprostol (methyl ester),	PTGER3	misoprostol (methyl ester),	PTGER3	misoprostol (methyl ester),	PTGER3	misoprostol (methyl ester),	PTGER3	misoprostol (methyl ester),	PTGER3	misoprostol (methyl ester),	PTGER3	misoprostol (methyl ester),	PTGER3	misoprostol (methyl ester),	PTGER3	misoprostol (methyl ester),	PTGER3	misoprostol (methyl ester),	PTGER3	misoprostol (methyl ester),	PTGER3	misoprostol (methyl ester),	PTGER3	misoprostol (methyl ester),	PTGER3	misoprostol (methyl ester),	PTGER3	misoprostol (methyl ester),	PTGER3	misoprostol (methyl ester),	PTGER3	misoprostol (methyl ester),	PTGER3	misoprostol (methyl ester),	PTGER3	misoprostol (methyl ester),	PTGER3	misoprostol (methyl ester),	PTGER3	misoprostol (methyl ester),	PTGER3	misoprostol (methyl ester),	PTGER3	misoprostol (methyl ester),	PTGER3	misoprostol (methyl ester),	PTGER3	misoprostol (methyl ester),	PTGER3	misoprostol (methyl ester),	PTGER3	misoprostol (methyl ester),	PTGER3	misoprostol (methyl ester),	PTGER3	misoprostol (methyl ester),	PTGER3	misoprostol (methyl ester),	PTGER3	misoprostol (methyl ester),	PTGER3	misoprostol (methyl ester),	PTGER3	misoprostol (methyl ester),	PTGER3	misoprostol (methyl ester),	PTGER3	misoprostol (methyl ester),	PTGER3	misoprostol (methyl ester),	PTGER3	misoprostol (methyl ester),	PTGER3	misoprostol (methyl ester),	PTGER3	misoprostol (methyl ester),	PTGER3	misoprostol (methyl ester),	PTGER3	misoprostol (methyl ester),	PTGER3	misoprostol (methyl ester),	PTGER3	misoprostol (methyl ester),	PTGER3	misoprostol (methyl ester),	PTGER3	misoprostol (methyl ester),	PTGER3	misoprostol (methyl ester),	PTGER3	misoprostol (methyl ester),	PTGER3	misoprostol (methyl ester),	PTGER3	misoprostol (methyl ester),	PTGER3	misoprostol (methyl ester),	PTGER3	misoprostol (methyl ester),	PTGER3	misoprostol (methyl ester),	PTGER3	misoprostol (methyl ester),	PTGER3	misoprostol (methyl ester),	PTGER3	misoprostol (methyl ester),	PTGER3	misoprostol (methyl ester),	PTGER3	misoprostol (methyl ester),	PTGER3	misoprostol (methyl ester),	PTGER3	misoprostol (methyl ester),	PTGER3	misoprostol (methyl ester),	PTGER3	misoprostol (methyl ester),	PTGER3	misoprostol (methyl ester),	PTGER3	misoprostol (methyl ester),	PTGER3	misoprostol (methyl ester),	PTGER3	misoprostol (methyl ester),	PTGER3	misoprostol (methyl ester),	PTGER3	misoprostol (methyl ester),	PTGER3	misoprostol (methyl ester),	PTGER3	misoprostol (methyl ester),	PTGER3	misoprostol (methyl ester),	PTGER3	misoprostol (methyl ester),	PTGER3	misoprostol (methyl ester),	PTGER3	misoprostol (methyl ester),	PTGER3	misoprostol (methyl ester),	PTGER3	misoprostol (methyl ester),	PTGER3	misoprostol (methyl ester),	PTGER3	misoprostol (methyl ester),	PTGER3	misoprostol (methyl ester),	PTGER3	misoprostol (methyl ester),	PTGER3	misoprostol (methyl ester),	PTGER3	misoprostol (methyl ester),	PTGER3	misoprostol (methyl ester),	PTGER3	misoprostol (methyl ester),	PTGER3	misoprostol (methyl ester),	PTGER3	misoprostol (methyl ester),	PTGER3	misoprostol (methyl ester),	PTGER3	misoprostol (methyl ester),	PTGER3	misoprostol (methyl ester),	PTGER3	misoprostol (methyl ester),	PTGER3	misoprostol (methyl ester),	PTGER3	misoprostol (methyl ester),	PTGER3	misoprostol (methyl ester),	PTGER3	misoprostol (methyl ester),	PTGER3	misoprostol (methyl ester),	PTGER3	misoprostol (methyl ester),	PTGER3	misoprostol (methyl ester),	PTGER3	misoprostol (methyl ester),	PTGER3	misoprostol (methyl ester),	PTGER3	misoprostol (methyl ester),	PTGER3	misoprostol (methyl ester),	PTGER3	misoprostol (methyl ester),	PTGER3	misoprostol (methyl ester),	PTGER3	misoprostol (methyl ester),	PTGER3	misoprostol (methyl ester),	PTGER3	misoprostol (methyl ester),	PTGER3	misoprostol (methyl ester),	PTGER3	misoprostol (methyl ester),	PTGER3	misoprostol (methyl ester),	PTGER3	misoprostol (methyl ester),	PTGER3	misoprostol (methyl ester),	PTGER3	misoprostol (methyl ester),	PTGER3	misoprostol (methyl ester),	PTGER3	misoprostol (methyl ester),	PTGER3	misoprostol (methyl ester),	PTGER3	misoprostol (methyl ester),	PTGER3	misoprostol (methyl ester),	PTGER3	misoprostol (methyl ester),	PTGER3	misoprostol (methyl ester),	PTGER3	misoprostol (methyl ester),	PTGER3	misoprostol (methyl ester),	PTGER3	misoprostol (methyl ester),	PTGER3	misoprostol (methyl ester),	PTGER3	misoprostol (methyl ester),	PTGER3	misoprostol (methyl ester),	PTGER3	misoprostol (methyl ester),	PTGER3	misoprostol (methyl ester),	PTGER3	misoprostol (methyl ester),	PTGER3	misoprostol (methyl ester),	PTGER3	misoprostol (methyl ester),	PTGER3	misoprostol (methyl ester),	PTGER3	misoprostol (methyl ester),	PTGER3	misoprostol (methyl ester),	PTGER3	misoprostol (methyl ester),	PTGER3	misoprostol (methyl ester),	PTGER3	misoprostol (methyl ester),	PTGER3	misoprostol (methyl ester),	PTGER3	misoprostol (methyl ester),	PTGER3	misoprostol (methyl ester),	PTGER3	misoprostol (methyl ester),	PTGER3	misoprostol (methyl ester),	PTGER3	misoprostol (methyl ester),	PTGER3	misoprostol (methyl ester),	PTGER3	misoprostol (methyl ester),	PTGER3	misoprostol (methyl ester),	PTGER3	misoprostol (methyl ester),	PTGER3	misoprostol (methyl ester),	PTGER3	misoprostol (methyl ester),	PTGER3	misoprostol (methyl ester),	PTGER3	misoprostol (methyl ester),	PTGER3	misoprostol (methyl ester),	PTGER3	misoprostol (methyl ester),	PTGER3	misoprostol (methyl ester),	PTGER3	misoprostol (methyl ester),	PTGER3	misoprostol (methyl ester),	PTGER3	misoprostol (methyl ester),	PTGER3	misoprostol (methyl ester),	PTGER3	misoprostol (methyl ester),	PTGER3	misoprostol (methyl ester),	PTGER3	misoprostol (methyl ester),	PTGER3	misoprostol (methyl ester),	PTGER3	misoprostol (methyl ester),	PTGER3	misoprostol (methyl ester),	PTGER3	misoprostol (methyl ester),	PTGER3	misoprostol (methyl ester),	PTGER3	misoprostol (methyl ester),	PTGER3	misoprostol (methyl ester),	PTGER3	misoprostol (methyl ester),	PTGER3	misoprostol (methyl ester),	PTGER3	misoprostol (methyl ester),	PTGER3	misoprostol (methyl ester),	PTGER3	misoprostol (methyl ester),	PTGER3	misoprostol (methyl ester),	PTGER3	misoprostol (methyl ester),	PTGER3	misoprostol (methyl ester),	PTGER3	misoprostol (methyl ester),	PTGER3	misoprostol (methyl ester),	PTGER3	misoprostol (methyl ester),	PTGER3	misoprostol (methyl ester),	PTGER3	misoprostol (methyl ester),	PTGER3	misoprostol (methyl ester),	PTGER3	misoprostol (methyl ester),	PTGER3	misoprostol (methyl ester),	PTGER3	misoprostol (methyl ester),	PTGER3	misoprostol (methyl ester),	PTGER3	misoprostol (methyl ester),	PTGER3	misoprostol (methyl ester),	PTGER3	misoprostol (methyl ester),	PTGER3	misoprostol (methyl ester),	PTGER3	misoprostol (methyl ester),	PTGER3	misoprostol (methyl ester),	PTGER3	misoprostol (methyl ester),	PTGER3	misoprostol (methyl ester),	PTGER3	misoprostol (methyl ester),	PTGER3	misoprostol (methyl ester),	PTGER3	misoprostol (methyl ester),	PTGER3	misoprostol (methyl ester),	PTGER3	misoprostol (methyl ester),	PTGER3	misoprostol (methyl ester),	PTGER3	misoprostol (methyl ester),	PTGER3	misoprostol (methyl ester),	PTGER3	misoprostol (methyl ester),	PTGER3	misoprostol (methyl ester),	PTGER3	misoprostol (methyl ester),	PTGER3	misoprostol (methyl ester),	PTGER3	misoprostol (methyl ester),	PTGER3	misoprostol (methyl ester),	PTGER3	misoprostol (methyl ester),	PTGER3	misoprostol (methyl ester),	PTGER3	misoprostol (methyl ester),	PTGER3	misoprostol (methyl ester),	PTGER3	misoprostol (methyl ester),	PTGER3	misoprostol (methyl ester),	PTGER3	misoprostol (methyl ester),	PTGER3	misoprostol (methyl ester),	PTGER3	misoprostol (methyl ester),	PTGER3	misoprostol (methyl ester),	PTGER3	misoprostol (methyl ester),	PTGER3	misoprostol (methyl ester),	PTGER3	misoprostol (methyl ester),	PTGER3	misoprostol (methyl ester),	PTGER3	misoprostol (methyl ester),	PTGER3	misoprostol (methyl ester),	PTGER3	misoprostol (methyl ester),	PTGER3	misoprostol (methyl ester),	PTGER3	misoprostol (methyl ester),	PTGER3	misoprostol (methyl ester),	PTGER3	misoprostol (methyl ester),	PTGER3	misoprostol (methyl ester),	PTGER3	misoprostol (methyl ester),	PTGER3	misoprostol (methyl ester),	PTGER3	misoprostol (methyl ester),	PTGER3	misoprostol (methyl ester),	PTGER3	misoprostol (methyl ester),	PTGER3	misoprostol (methyl ester),	PTGER3	misoprostol (methyl ester),	PTGER3	misoprostol (methyl ester),	PTGER3	misoprostol (methyl ester),	PTGER3	misoprostol (methyl ester),	PTGER3	misoprostol (methyl ester),	PTGER3	misoprostol (methyl ester),	PTGER3	misoprostol (methyl ester),	PTGER3	misoprostol (methyl ester),	PTGER3	misoprostol (methyl ester),	PTGER3	misoprostol (methyl ester),	PTGER3	misoprostol (methyl ester),	PTGER3	misoprostol (methyl ester),	PTGER3	misoprostol (methyl ester),	PTGER3	misoprostol (methyl ester),	PTGER3	misoprostol (methyl ester),	PTGER3	misoprostol (methyl ester),	PTGER3	misoprostol (methyl ester),	PTGER3	misoprostol (methyl ester),	PTGER3	misoprostol (methyl ester),	PTGER3	misoprostol (methyl ester),	PTGER3	misoprostol (methyl ester),	PTGER3	misoprostol (methyl ester),	PTGER3	misoprostol (methyl ester),	PTGER3	misoprostol (methyl ester),	PTGER3	misoprostol (methyl ester),	PTGER3	misoprostol (methyl ester),	PTGER3	misoprostol (methyl ester),	PTGER3	misoprostol (methyl ester),	PTGER3	misoprostol (methyl ester),	PTGER3	misoprostol (methyl ester),	PTGER3	misoprostol (methyl ester),	PTGER3	misoprostol (methyl ester),	PTGER3	misoprostol (methyl ester),	PTGER3	misoprostol (methyl ester),	PTGER3	misoprostol (methyl ester),	PTGER3	misoprostol (methyl ester),	PTGER3	misoprostol (methyl ester),	PTGER3	misoprostol (methyl ester),	PTGER3	misoprostol (methyl ester),	PTGER3	misoprostol (methyl ester),	PTGER3	misoprostol (methyl ester),	PTGER3	misoprostol (methyl ester),	PTGER3	misoprostol (methyl ester),	PTGER3	misoprostol (methyl ester),	PTGER3	misoprostol (methyl ester),	PTGER3	misoprostol (methyl ester),	PTGER3	misoprostol (methyl ester),	PTGER3	misoprostol (methyl ester),	PTGER3	misoprostol (methyl ester),	PTGER3	misoprostol (methyl ester),	PTGER3	misoprostol (methyl ester),	PTGER3	misoprostol (methyl ester),	PTGER3	misoprostol (methyl ester),	PTGER3	misoprostol (methyl ester),	PTGER3	misoprostol (methyl ester),	PTGER3	misoprostol (methyl ester),	PTGER3	misoprostol (methyl ester),	PTGER3	misoprostol (methyl ester),	PTGER3	misoprostol (methyl ester),	PTGER3	misoprostol (methyl ester),	PTGER3	misoprostol (methyl ester),	PTGER3	misoprostol (methyl ester),	PTGER3	misoprostol (methyl ester),	PTGER3	misoprostol (methyl ester),	PTGER3	misoprostol (methyl ester),	PTGER3	misoprostol (methyl ester),	PTGER3	misoprostol (methyl ester),	PTGER3	misoprostol (methyl ester),	PTGER3	misoprostol (methyl ester),	PTGER3	misoprostol (methyl ester),	PTGER3	misoprostol (methyl ester),	PTGER3	misoprostol (methyl ester),	PTGER3	misoprostol (methyl ester),	PTGER3	misoprostol (methyl ester),	PTGER3	misoprostol (methyl ester),	PTGER3	misoprostol (methyl ester),	PTGER3	misoprostol (methyl ester),	PTGER3	misoprostol (methyl ester),	PTGER3	misoprostol (methyl ester),	PTGER3	misoprostol (methyl ester),	PTGER3	misoprostol (methyl ester),	PTGER3	misoprostol (methyl ester),	PTGER3	misoprostol (methyl ester),	PTGER3	misoprostol (methyl ester),	PTGER3	misoprostol (methyl ester),	PTGER3	misoprostol (methyl ester),	PTGER3	misoprostol (methyl ester),	PTGER3	misoprostol (methyl ester),	PTGER3	misoprostol (methyl ester),	PTGER3	misoprostol (methyl ester),	PTGER3	misoprostol (methyl ester),	PTGER3	misoprostol (methyl ester),	PTGER3	misoprostol (methyl ester),	PTGER3	misoprostol (methyl ester),	PTGER3	misoprostol (methyl ester),	PTGER3	misoprostol (methyl ester),	PTGER3	misoprostol (methyl ester),	PTGER3	misoprostol (methyl ester),	PTGER3	misoprostol (methyl ester),	PTGER3	misoprostol (methyl ester),	PTGER3	misoprostol (methyl ester),	PTGER3	misoprostol (methyl ester),	PTGER3	misoprostol (methyl ester),	PTGER3	misoprostol (methyl ester),	PTGER3	misoprostol (methyl ester),	PTGER3	misoprostol (methyl ester),	PTGER3	misoprostol (methyl ester),	PTGER3	misoprostol (methyl ester),	PTGER3	misoprostol (methyl ester),	PTGER3	misoprostol (methyl ester),	PTGER3	misoprostol (methyl ester),	PTGER3	misoprostol (methyl ester),	PTGER3	misoprostol (methyl ester),	PTGER3	misoprostol (methyl ester),	PTGER3	misoprostol (methyl ester),	PTGER3	misoprostol (methyl ester),	PTGER3	misoprostol (methyl ester),	PTGER3	misoprostol (methyl ester),	PTGER3	misoprostol (methyl ester),	PTGER3	misoprostol (methyl ester),	PTGER3	misoprostol (methyl ester),	PTGER3	misoprostol (methyl ester),	PTGER3	misoprostol (methyl ester),	PTGER3	misoprostol (methyl ester),	PTGER3	misoprostol (methyl ester),	PTGER3	misoprostol (methyl ester),	PTGER3	misoprostol (methyl ester),	PTGER3	misoprostol (methyl ester),	PTGER3	misoprostol (methyl ester),	PTGER3	misoprostol (methyl ester),	PTGER3	misoprostol (methyl ester),	PTGER3	misoprostol (methyl ester),	PTGER3	misoprostol (methyl ester),	PTGER3	misoprostol (methyl ester),	PTGER3	misoprostol (methyl ester),	PTGER3	misoprostol (methyl ester),	PTGER3	misoprostol (methyl ester),	PTGER3	misoprostol (methyl ester),	PTGER3	misoprostol (methyl ester),	PTGER3	misoprostol (methyl ester),	PTGER3	misoprostol (methyl ester),	PTGER3	misoprostol (methyl ester),	PTGER3	misoprostol (methyl ester),	PTGER3	misoprostol (methyl ester),	PTGER3	misoprostol (methyl ester),	PTGER3	misoprostol (methyl ester),	PTGER3	misoprostol (methyl ester),	PTGER3	misoprostol (methyl ester),	PTGER3	misoprostol (methyl ester),	PTGER3	misoprostol (methyl ester),	PTGER3	misoprostol (methyl ester),	PTGER3	misoprostol (methyl ester),	PTGER3	misoprostol (methyl ester),	PTGER3	misoprostol (methyl ester),	PTGER3	misoprostol (methyl ester),	PTGER3	misoprostol (methyl ester),	PTGER3	misoprostol (methyl ester),	PTGER3	misoprostol (methyl ester),	PTGER3	misoprostol (methyl ester),	PTGER3	misoprostol (methyl ester),	PTGER3	misoprostol (methyl ester),	PTGER3	misoprostol (methyl ester),	PTGER3	misoprostol (methyl ester),	PTGER3	misoprostol (methyl ester),	PTGER3	misoprostol (methyl ester),	PTGER3	misoprostol (methyl ester),	PTGER3	misoprostol (methyl ester),	PTGER3	misoprostol (methyl ester),	PTGER3	misoprostol (methyl ester),	PTGER3	misoprostol (methyl ester),	PTGER3	misoprostol (methyl ester),	PTGER3	misoprostol (methyl ester),	PTGER3	misoprostol (methyl ester),	PTGER3	misoprostol (methyl ester),	PTGER3	misoprostol (methyl ester),	PTGER3	misoprostol (methyl ester),	PTGER3	misoprostol (methyl ester),	PTGER3	misoprostol (methyl ester),	PTGER3	misoprostol (methyl ester),	PTGER3	misoprostol (methyl ester),	PTGER3	misoprostol (methyl ester),	PTGER3	misoprostol (methyl ester),	PTGER3	misoprostol (methyl ester),	PTGER3	misoprostol (methyl ester),	PTGER3	misoprostol (methyl ester),	PTGER3	misoprostol (methyl ester),	PTGER3	misoprostol (methyl ester),	PTGER3	misoprostol (methyl ester),	PTGER3	misoprostol (methyl ester),	PTGER3	misoprostol (methyl ester),	PTGER3	misoprostol (methyl ester),	PTGER3	misoprostol (methyl ester),	PTGER3	misoprostol (methyl ester),	PTGER3	misoprostol (methyl ester),	PTGER3	misoprostol (methyl ester),	PTGER3	misoprostol (methyl ester),	PTGER3	misoprostol (methyl ester),	PTGER3	misoprostol (methyl ester),	PTGER3	misoprostol (methyl ester),	PTGER3	misoprostol (methyl ester),	PTGER3	misoprostol (methyl ester),	PTGER3	misoprostol (methyl ester),	PTGER3	misoprostol (methyl ester),	PTGER3	misoprostol (methyl ester),	PTGER3	misoprostol (methyl ester),	PTGER3	misoprostol (methyl ester),	PTGER3	misoprostol (methyl ester),	PTGER3	misoprostol (methyl ester),	PTGER3	misoprostol (methyl ester),	PTGER3	misoprostol (methyl ester),	PTGER3	misoprostol (methyl ester),	PTGER3	misoprostol (methyl ester),	PTGER3	misoprostol (methyl ester),	PTGER3	misoprostol (methyl ester),	PTGER3	misoprostol (methyl ester),	PTGER3	misoprostol (methyl ester),	PTGER3	misoprostol (methyl ester),	PTGER3	misoprostol (methyl ester),	PTGER3	misoprostol (methyl ester),	PTGER3	misoprostol (methyl ester),	PTGER3	misoprostol (methyl ester),	PTGER3	misoprostol (methyl ester),	PTGER3	misoprostol (methyl ester),	PTGER3	misoprostol (methyl ester),	PTGER3	misoprostol (methyl ester),	PTGER3	misoprostol (methyl ester),	PTGER3	misoprostol (methyl ester),	PTGER3	misoprostol (methyl ester),	PTGER3	misoprostol (methyl ester),	PTGER3	misoprostol (methyl ester),	PTGER3	misoprostol (methyl ester),	PTGER3	misoprostol (methyl ester),	PTGER3	misoprostol (methyl ester),	PTGER3	misoprostol (methyl ester),	PTGER3	misoprostol (methyl ester),	PTGER3	misoprostol (methyl ester),	PTGER3	misoprostol (methyl ester),	PTGER3	misoprostol (methyl ester),	PTGER3	misoprostol (methyl ester),	PTGER3	misoprostol (methyl ester),	PTGER3	misoprostol (methyl ester),	PTGER3	misoprostol (methyl ester),	PTGER3	misoprostol (methyl ester),	PTGER3	misoprostol (methyl ester),	PTGER3	misoprostol (methyl ester),	PTGER3	misoprostol (methyl ester),	PTGER3	misoprostol (methyl ester),	PTGER3	misoprostol (methyl ester),	PTGER3	misoprostol (methyl ester),	PTGER3	misoprostol (methyl ester),	PTGER3	misoprostol (methyl ester),	PTGER3	misoprostol (methyl ester),	PTGER3	misoprostol (methyl ester),	PTGER3	misoprostol (methyl ester),	PTGER3	misoprostol (methyl ester),	PTGER3	misoprostol (methyl ester),	PTGER3	misoprostol (methyl ester),	PTGER3	misoprostol (methyl ester),	PTGER3	misoprostol (methyl ester),	PTGER3	misoprostol (methyl ester),	PTGER3	misoprostol (methyl ester),	PTGER3	misoprostol (methyl ester),	PTGER3	misoprostol (methyl ester),	PTGER3	misoprostol (methyl ester),	PTGER3	misoprostol (methyl ester),	PTGER3	misoprostol (methyl ester),	PTGER3	misoprostol (methyl ester),	PTGER3	misoprostol (methyl ester),	PTGER3	misoprostol (methyl ester),	PTGER3	misoprostol (methyl ester),	PTGER3	misoprostol (methyl ester),	PTGER3	misoprostol (methyl ester),	PTGER3	misoprostol (methyl ester),	PTGER3	misoprostol (methyl ester),	PTGER3	misoprostol (methyl ester),	PTGER3	misoprostol (methyl ester),	PTGER3	misoprostol (methyl ester),	PTGER3	misoprostol (methyl ester),	PTGER3	misoprostol (methyl ester),	PTGER3	misoprostol (methyl ester),	PTGER3	misoprostol (methyl ester),	PTGER3	misoprostol (methyl ester),	PTGER3	misoprostol (methyl ester),	PTGER3	misoprostol (methyl ester),	PTGER3	misoprostol (methyl ester),	PTGER3	misoprostol (methyl ester),	PTGER3	misoprostol (methyl ester),	PTGER3	misoprostol (methyl ester),	PTGER3	misoprostol (methyl ester),	PTGER3	misoprostol (methyl ester),	PTGER3	misoprostol (methyl ester),	PTGER3	misoprostol (methyl ester),	PTGER3	misoprostol (methyl ester),	PTGER3	misoprostol (methyl ester),	PTGER3	misoprostol (methyl ester),	PTGER3	misoprostol (methyl ester),	PTGER3	misoprostol (methyl ester),	PTGER3	misoprostol (methyl ester),	PTGER3	misoprostol (methyl ester),	PTGER3	misoprostol (methyl ester),	PTGER3	misoprostol (methyl ester),	PTGER3	misoprostol (methyl ester),	PTGER3	misoprostol (methyl ester),	PTGER3	misoprostol (methyl ester),	PTGER3	misoprostol (methyl ester),	PTGER3	misoprostol (methyl ester),	PTGER3	misoprostol (methyl ester),	PTGER3	misoprostol (methyl ester),	PTGER3	misoprostol (methyl ester),	PTGER3	misoprostol (methyl ester),	PTGER3	misoprostol (methyl ester),	PTGER3	misoprostol (methyl ester),	PTGER3	misoprostol (methyl ester),	PTGER3	misoprostol (methyl ester),	PTGER3	misoprostol (methyl ester),	PTGER3	misoprostol (methyl ester),	PTGER3	misoprostol (methyl ester),	PTGER3	misoprostol (methyl ester),	PTGER3	misoprostol (methyl ester),	PTGER3	misoprostol (methyl ester),	PTGER3	misoprostol (methyl ester),	PTGER3	misoprostol (methyl ester),	PTGER3	misoprostol (methyl ester),	PTGER3	misoprostol (methyl ester),	PTGER3	misoprostol (methyl ester),	PTGER3	misoprostol (methyl ester),	PTGER3	misoprostol (methyl ester),	PTGER3	misoprostol (methyl ester),	PTGER3	misoprostol (methyl ester),	PTGER3	misoprostol (methyl ester),	PTGER3	misoprostol (methyl ester),	PTGER3	misoprostol (methyl ester),	PTGER3	misoprostol (methyl ester),	PTGER3	misoprostol (methyl ester),	PTGER3	misoprostol (methyl ester),	PTGER3	misoprostol (methyl ester),	PTGER3	misoprostol (methyl ester),	PTGER3	misoprostol (methyl ester),	PTGER3	misoprostol (methyl ester),	PTGER3	misoprostol (methyl ester),	PTGER3	misoprostol (methyl ester),	PTGER3	misoprostol (methyl ester),	PTGER3	misoprostol (methyl ester),	PTGER3	misoprostol (methyl ester),	PTGER3	misoprostol (methyl ester),	PTGER3	misoprostol (methyl ester),	PTGER3	misoprostol (methyl ester),	PTGER3	misoprostol (methyl ester),	PTGER3	misoprostol (methyl ester),	PTGER3	misoprostol (methyl ester),	PTGER3	misoprostol (methyl ester),	PTGER3	misoprostol (methyl ester),	PTGER3	misoprostol (methyl ester),	PTGER3	misoprostol (methyl ester),	PTGER3	misoprostol (methyl ester),	PTGER3	misoprostol (methyl ester),	PTGER3	misoprostol (methyl ester),	PTGER3	misoprostol (methyl ester),	PTGER3	misoprostol (methyl ester),	PTGER3	misoprostol (methyl ester),	PTGER3	misoprostol (methyl ester),	PTGER3	misoprostol (methyl ester),	PTGER3	misoprostol (methyl ester),	PTGER3	misoprostol (methyl ester),	PTGER3	misoprostol (methyl ester),	PTGER3	misoprostol (methyl ester),	PTGER3	misoprostol (methyl ester),	PTGER3	misoprostol (methyl ester),	PTGER3	misoprostol (methyl ester),	PTGER3	misoprostol (methyl ester),	PTGER3	misoprostol (methyl ester),	PTGER3	misoprostol (methyl ester),	PTGER3	misoprostol (methyl ester),	PTGER3	misoprostol (methyl ester),	PTGER3	misoprostol (methyl ester),	PTGER3	misoprostol (methyl ester),	PTGER3	misoprostol (methyl ester),	PTGER3	misoprostol (methyl ester),	PTGER3	misoprostol (methyl ester),	PTGER3	misoprostol (methyl ester),	PTGER3	misoprostol (methyl ester),	PTGER3	misoprostol (methyl ester),	PTGER3	misoprostol (methyl ester),	PTGER3	misoprostol (methyl ester),	PTGER3	misoprostol (methyl ester),	PTGER3	misoprostol (methyl ester),	PTGER3	misoprostol (methyl ester),	PTGER3	misoprostol (methyl ester),	PTGER3	misoprostol (methyl ester),	PTGER3	misoprostol (methyl ester),	PTGER3	misoprostol (methyl ester),	PTGER3	misoprostol (methyl ester),	PTGER3	misoprostol (methyl ester),	PTGER3	misoprostol (methyl ester),	PTGER3	misoprostol (methyl ester),	PTGER3	misoprostol (methyl ester),	PTGER3	misoprostol (methyl ester),	PTGER3	misoprostol (methyl ester),	PTGER3	misoprostol (methyl ester),	PTGER3	misoprostol (methyl ester),	PTGER3	misoprostol (methyl ester),	PTGER3	misoprostol (methyl ester),	PTGER3	misoprostol (methyl ester),	PTGER3	misoprostol (methyl ester),	PTGER3	misoprostol (methyl ester),	PTGER3	misoprostol (methyl ester),	PTGER3	misoprostol (methyl ester),	PTGER3	misoprostol (methyl ester),	PTGER3	misoprostol (methyl ester),	PTGER3	misoprostol (methyl ester),	PTGER3	misoprostol (methyl ester),	PTGER3	misoprostol (methyl ester),	PTGER3	misoprostol (methyl ester),	PTGER3	misoprostol (methyl ester),	PTGER3	misoprostol (methyl ester),	PTGER3	misoprostol (methyl ester),	PTGER3	misoprostol (methyl ester),	PTGER3	misoprostol (methyl ester),	PTGER3	misoprostol (methyl ester),	PTGER3	misoprostol (methyl ester),	PTGER3	misoprostol (methyl ester),	PTGER3	misoprostol (methyl ester),	PTGER3	misoprostol (methyl ester),	PTGER3	misoprostol (methyl ester),	PTGER3	misoprostol (methyl ester),	PTGER3	misoprostol (methyl ester),	PTGER3	misoprostol (methyl ester),	PTGER3	misoprostol (methyl ester),	PTGER3	misoprostol (methyl ester),	PTGER3	misoprostol (methyl ester),	PTGER3	misoprostol (methyl ester),	PTGER3	misoprostol (methyl ester),	PTGER3	misoprostol (methyl ester),	PTGER3	misoprostol (methyl ester),	PTGER3	misoprostol (methyl ester),	PTGER3	misoprostol (methyl ester),	PTGER3	misoprostol (methyl ester),	PTGER3	misoprostol (methyl ester),	PTGER3	misoprostol (methyl ester),	PTGER3	misoprostol (methyl ester),	PTGER3	misoprostol (methyl ester),	PTGER3	misoprostol (methyl ester),	PTGER3	misoprostol (methyl ester),	PTGER3	misoprostol (methyl ester),	PTGER3	misoprostol (methyl ester),	PTGER3	misoprostol (methyl ester),	PTGER3	misoprostol (methyl ester),	PTGER3	misoprostol (methyl ester),	PTGER3	misoprostol (methyl ester),	PTGER3	misoprostol (methyl ester),	PTGER3	misoprostol (methyl ester),	PTGER3	misoprostol (methyl ester),	PTGER3	misoprostol (methyl ester),	PTGER3	misoprostol (methyl ester),	PTGER3	misoprostol (methyl ester),	PTGER3	misoprostol (methyl ester),	PTGER3	misoprostol (methyl ester),	PTGER3	misoprostol (methyl ester),	PTGER3	misoprostol (methyl ester),	PTGER3	misoprostol (methyl ester),	PTGER3	misoprostol (methyl ester),	PTGER3	misoprostol (methyl ester),	PTGER3	misoprostol (methyl ester),	PTGER3	misoprostol (methyl ester),	PTGER3	misoprostol (methyl ester),	PTGER3	misoprostol (methyl ester),	PTGER3	misoprostol (methyl ester),	PTGER3	misoprostol (methyl ester),	PTGER3	misoprostol (methyl ester),	PTGER3	misoprostol (methyl ester),	PTGER3	misoprostol (methyl ester),	PTGER3	misoprostol (methyl ester),	PTGER3	misoprostol (methyl ester),	PTGER3	misoprostol (methyl ester),	PTGER3	misoprostol (methyl ester),	PTGER3	misoprostol (methyl ester),	PTGER3	misoprostol (methyl ester),	PTGER3	misoprostol (methyl ester),	PTGER3	misoprostol (methyl ester),	PTGER3	misoprostol (methyl ester),	PTGER3	misoprostol (methyl ester),	PTGER3	misoprostol (methyl ester),	PTGER3	misoprostol (methyl ester),	PTGER3	misoprostol (methyl ester),	PTGER3	misoprostol (methyl ester),	PTGER3	misoprostol (methyl ester),	PTGER3	misoprostol (methyl ester),	PTGER3	misoprostol (methyl ester),	PTGER3	misoprostol (methyl ester),	PTGER3	misoprostol (methyl ester),	PTGER3	misoprostol (methyl ester),	PTGER3	misoprostol (methyl ester),	PTGER3	misoprostol (methyl ester),	PTGER3	misoprostol (methyl ester),	PTGER3	misoprostol (methyl ester),	PTGER3	misoprostol (methyl ester),	PTGER3	misoprostol (methyl ester),	PTGER3	misoprostol (methyl ester),	PTGER3	misoprostol (methyl ester),	PTGER3	misoprostol (methyl ester),	PTGER3	misoprostol (methyl ester),	PTGER3	misoprostol (methyl ester),	PTGER3	misoprostol (methyl ester),	PTGER3	misoprostol (methyl ester),	PTGER3	misoprostol (methyl ester),	PTGER3	misoprostol (methyl ester),	PTGER3	misoprostol (methyl ester),	PTGER3	misoprostol (methyl ester),	PTGER3	misoprostol (methyl ester),	PTGER3	misoprostol (methyl ester),	PTGER3	misoprostol (methyl ester),	PTGER3	misoprostol (methyl ester),	PTGER3	misoprostol (methyl ester),	PTGER3	misoprostol (methyl ester),	PTGER3	misoprostol (methyl ester),	PTGER3	misoprostol (methyl ester),	PTGER3	misoprostol (methyl ester),	PTGER3	misoprostol (methyl ester),	PTGER3	misoprostol (methyl ester),	PTGER3	misoprostol (methyl ester),	PTGER3	misoprostol (methyl ester),	PTGER3	misoprostol (methyl ester),	PTGER3	misoprostol (methyl ester),	PTGER3	misoprostol (methyl ester),	PTGER3	misoprostol (methyl ester),	PTGER3	misoprostol (methyl ester),	PTGER3	misoprostol (methyl ester),	PTGER3	misoprostol (methyl ester),	PTGER3	misoprostol (methyl ester),	PTGER3	misoprostol (methyl ester),	PTGER3	misoprostol (methyl ester),	PTGER3	misoprostol (methyl ester),	PTGER3	misoprostol (methyl ester),	PTGER3	misoprostol (methyl ester),	PTGER3	misoprostol (methyl ester),	PTGER3	misoprostol (methyl ester),	PTGER3	misoprostol (methyl ester),	PTGER3	misoprostol (methyl ester),	PTGER3	misoprostol (methyl ester),	PTGER3	misoprostol (methyl ester),	PTGER3	misoprostol (methyl ester),	PTGER3	misoprostol (methyl ester),	PTGER3	misoprostol (methyl ester),	PTGER3	misoprostol (methyl ester),	PTGER3	misoprostol (methyl ester),	PTGER3	misoprostol (methyl ester),	PTGER3	misoprostol (methyl ester),	PTGER3	misoprostol (methyl ester),	PTGER3	misoprostol (methyl ester),	PTGER3	misoprostol (methyl ester),	PTGER3	misoprostol (methyl ester),	PTGER3	misoprostol (methyl ester),	PTGER3	misoprostol (methyl ester),	PTGER3	misoprostol (methyl ester),	PTGER3	misoprostol (methyl ester),	PTGER3	misoprostol (methyl ester),	PTGER3	misoprostol (methyl ester),	PTGER3	misoprostol (methyl ester),	PTGER3	misoprostol (methyl ester),	PTGER3	misoprostol (methyl ester),	PTGER3	misoprostol (methyl ester),	PTGER3	misoprostol (methyl ester),	PTGER3	misoprostol (methyl ester),	PTGER3	misoprostol (methyl ester),	PTGER3	misoprostol (methyl ester),	PTGER3	misoprostol (methyl ester),	PTGER3	misoprostol (methyl ester),	PTGER3	misoprostol (methyl ester),	PTGER3	misoprostol (methyl ester),	PTGER3	misoprostol (methyl ester),	PTGER3	misoprostol (methyl ester),	PTGER3	misoprostol (methyl ester),	PTGER3	misoprostol (methyl ester),	PTGER3	misoprostol (methyl ester),	PTGER3	misoprostol (methyl ester),	PTGER3	misoprostol (methyl ester),	PTGER3	misoprostol (methyl ester),	PTGER3	misoprostol (methyl ester),	PTGER3	misoprostol (methyl ester),	PTGER3	misoprostol (methyl ester),	PTGER3	misoprostol (methyl ester),	PTGER3	misoprostol (methyl ester),	PTGER3	misoprostol (methyl ester),	PTGER3	misoprostol (methyl ester),	PTGER3	misoprostol (methyl ester),	PTGER3	misoprostol (methyl ester),	PTGER3	misoprostol (methyl ester),	PTGER3	misoprostol (methyl ester),	PTGER3	misoprostol (methyl ester),	PTGER3	misoprostol (methyl ester),	PTGER3	misoprostol (methyl ester),	PTGER3	misoprostol (methyl ester),	PTGER3	misoprostol (methyl ester),	PTGER3	misoprostol (methyl ester),	PTGER3	misoprostol (methyl ester),	PTGER3	misoprostol (methyl ester),	PTGER3	misoprostol (methyl ester),	PTGER3	misoprostol (methyl ester),	PTGER3	misoprostol (methyl ester),	PTGER3	misoprostol (methyl ester),	PTGER3	misoprostol (methyl ester),	PTGER3	misoprostol (methyl ester),	PTGER3	misoprostol (methyl ester),	PTGER3	misoprostol (methyl ester),	PTGER3	misoprostol (methyl ester),	PTGER3	misoprostol (methyl ester),	PTGER3	misoprostol (methyl ester),	PTGER3	misoprostol (methyl ester),	PTGER3	misoprostol (methyl ester),	PTGER3	misoprostol (methyl ester),	PTGER3	misoprostol (methyl ester),	PTGER3	misoprostol (methyl ester),	PTGER3	misoprostol (methyl ester),	PTGER3	misoprostol (methyl ester),	PTGER3	misoprostol (methyl ester),	PTGER3	misoprostol (methyl ester),	PTGER3	misoprostol (methyl ester),	PTGER3	misoprostol (methyl ester),	PTGER3	misoprostol (methyl ester),	PTGER3	misoprostol (methyl ester),	PTGER3	misoprostol (methyl ester),	PTGER3	misoprostol (methyl ester),	PTGER3	misoprostol (methyl ester),	PTGER3	misoprostol (methyl ester),	PTGER3	misoprostol (methyl ester),	PTGER3	misoprostol (methyl ester),	PTGER3	misoprostol (methyl ester),	PTGER3	misoprostol (methyl ester),	PTGER3	misoprostol (methyl ester),	PTGER3	misoprostol (methyl ester),	PTGER3	misoprostol (methyl ester),	PTGER3	misoprostol (methyl ester),	PTGER3	misoprostol (methyl ester),	PTGER3	misoprostol (methyl ester),	PTGER3	misoprostol (methyl ester),	PTGER3	misoprostol (methyl ester),	PTGER3	misoprostol (methyl ester),	PTGER3	misoprostol (methyl ester),	PTGER3	misoprostol (methyl ester),	PTGER3	misoprostol (methyl ester),	PTGER3	misoprostol (methyl ester),	PTGER3	misoprostol (methyl ester),	PTGER3	misoprostol (methyl ester),	PTGER3	misoprostol (methyl ester),	PTGER3	misoprostol (methyl ester),	PTGER3	misoprostol (methyl ester),	PTGER3	misoprostol (methyl ester),	PTGER3	misoprostol (methyl ester),	PTGER3	misoprostol (methyl ester),	PTGER3	misoprostol (methyl ester),	PTGER3	misoprostol (methyl ester),	PTGER3	misoprostol (methyl ester),	PTGER3	misoprostol (methyl ester),	PTGER3	misoprostol (methyl ester),	PTGER3	misoprostol (methyl ester),	PTGER3	misoprostol (methyl ester),	PTGER3	misoprostol (methyl ester),	PTGER3	misoprostol (methyl ester),	PTGER3	misoprostol (methyl ester),	PTGER3	misoprostol (methyl ester),	PTGER3	misoprostol (methyl ester),	PTGER3	misoprostol (methyl ester),	PTGER3	misoprostol (methyl ester),	PTGER3	misoprostol (methyl ester),	PTGER3	misoprostol (methyl ester),	PTGER3	misoprostol (methyl ester),	PTGER3	misoprostol (methyl ester),	PTGER3	misoprostol (methyl ester),	PTGER3	misoprostol (methyl ester),	PTGER3	misoprostol (methyl ester),	PTGER3	misoprostol (methyl ester),	PTGER3	misoprostol (methyl ester),	PTGER3	misoprostol (methyl ester),	PTGER3	misoprostol (methyl ester),	PTGER3	misoprostol (methyl ester),	PTGER3	misoprostol (methyl ester),	PTGER3	misoprostol (methyl ester),	PTGER3	misoprostol (methyl ester),	PTGER3	misoprostol (methyl ester),	PTGER3	misoprostol (methyl ester),	PTGER3	misoprostol (methyl ester),	PTGER3	misoprostol (methyl ester),	PTGER3	misoprostol (methyl ester),	PTGER3	misoprostol (methyl ester),	PTGER3	misoprostol (methyl ester),	PTGER3	misoprostol (methyl ester),	PTGER3	misoprostol (methyl ester),	PTGER3	misoprostol (methyl ester),	PTGER3	misoprostol (methyl ester),	PTGER3	misoprostol (methyl ester),	PTGER3	misoprostol (methyl ester),	PTGER3	misoprostol (methyl ester),	PTGER3	misoprostol (methyl ester),	PTGER3	misoprostol (methyl ester),	PTGER3	misoprostol (methyl ester),	PTGER3	misoprostol (methyl ester),	PTGER3	misoprostol (methyl ester),	PTGER3	misoprostol (methyl ester),	PTGER3	misoprostol (methyl ester),	PTGER3	misoprostol (methyl ester),	PTGER3	misoprostol (methyl ester),	PTGER3	misoprostol (methyl ester),	PTGER3	misoprostol (methyl ester),	PTGER3	misoprostol (methyl ester),	PTGER3	misoprostol (methyl ester),	PTGER3	misoprostol (methyl ester),	PTGER3	misoprostol (methyl ester),	PTGER3	misoprostol (methyl ester),	PTGER3	misoprostol (methyl ester),	PTGER3	misoprostol (methyl ester),	PTGER3	misoprostol (methyl ester),	PTGER3	misoprostol (methyl ester),	PTGER3	misoprostol (methyl ester),	PTGER3	misoprostol (methyl ester),	PTGER3	misoprostol (methyl ester),	PTGER3	misoprostol (methyl ester),	PTGER3	misoprostol (methyl ester),	PTGER3	misoprostol (methyl ester),	PTGER3	misoprostol (methyl ester),	PTGER3	misoprostol (methyl ester),	PTGER3	misoprostol (methyl ester),	PTGER3	misoprostol (methyl ester),	PTGER3	misoprostol (methyl ester),	PTGER3	misoprostol (methyl ester),	PTGER3	misoprostol (methyl ester),	PTGER3	misoprostol (methyl ester),	PTGER3	misoprostol (methyl ester),	PTGER3	misoprostol (methyl ester),	PTGER3	misoprostol (methyl ester),	PTGER3	misoprostol (methyl ester),	PTGER3	misoprostol (methyl ester),	PTGER3	misoprostol (methyl ester),	PTGER3	misoprostol (methyl ester),	PTGER3	misoprostol (methyl ester),	PTGER3	misoprostol (methyl ester),	PTGER3	misoprostol (methyl ester),	PTGER3	misoprostol (methyl ester),	PTGER3	misoprostol (methyl ester),	PTGER3	misoprostol (methyl ester),	PTGER3	misoprostol (methyl ester),	PTGER3	misoprostol (methyl ester),	PTGER3	misoprostol (methyl ester),	PTGER3	misoprostol (methyl ester),	PTGER3	misoprostol (methyl ester),	PTGER3	misoprostol (methyl ester),	PTGER3	misoprostol (methyl ester),	PTGER3	misoprostol (methyl ester),	PTGER3	misoprostol (methyl ester),	PTGER3	misoprostol (methyl ester),	PTGER3	misoprostol (methyl ester),	PTGER3	misoprostol (methyl ester),	PTGER3	misoprostol (methyl ester),	PTGER3	misoprostol (methyl ester),	PTGER3	misoprostol (methyl ester),	PTGER3	misoprostol (methyl ester),	PTGER3	misoprostol (methyl ester),	PTGER3	misoprostol (methyl ester),	PTGER3	misoprostol (methyl ester),	PTGER3	misoprostol (methyl ester),	PTGER3	misoprostol (methyl ester),	PTGER3	misoprostol (methyl ester),	PTGER3	misoprostol (methyl ester),	PTGER3	misoprostol (methyl ester),	PTGER3	misoprostol (methyl ester),	PTGER3	misoprostol (methyl ester),	PTGER3	misoprostol (methyl ester),	PTGER3	misoprostol (methyl ester),	PTGER3	misoprostol (methyl ester),	PTGER3	misoprostol (methyl ester),	PTGER3	misoprostol (methyl ester),	PTGER3	misoprostol (methyl ester),	PTGER3	misoprostol (methyl ester),	PTGER3	misoprostol (methyl ester),	PTGER3	misoprostol (methyl ester),	PTGER3	misoprostol (methyl ester),	PTGER3	misoprostol (methyl ester),	PTGER3	misoprostol (methyl ester),	PTGER3	misoprostol (methyl ester),	PTGER3	misoprostol (methyl ester),	PTGER3	misoprostol (methyl ester),	PTGER3	misoprostol (methyl ester),	PTGER3	misoprostol (methyl ester),	PTGER3	misoprostol (methyl ester),	PTGER3	misoprostol (methyl ester),	PTGER3	misoprostol (methyl ester),	PTGER3	misoprostol (methyl ester),	PTGER3	misoprostol (methyl ester),	PTGER3	misoprostol (methyl ester),	PTGER3	misoprostol (methyl ester),	PTGER3	misoprostol (methyl ester),	PTGER3	misoprostol (methyl ester),	PTGER3	misoprostol (methyl ester),	PTGER3	misoprostol (methyl ester),	PTGER3	misoprostol (methyl ester),	PTGER3	misoprostol (methyl ester),	PTGER3	misoprostol (methyl ester),	PTGER3	misoprostol (methyl ester),	PTGER3	misoprostol (methyl ester),	PTGER3	misoprostol (methyl ester),	PTGER3	misoprostol (methyl ester),	PTGER3	misoprostol (methyl ester),	PTGER3	misoprostol (methyl ester),	PTGER3	misoprostol (methyl ester),	PTGER3	misoprostol (methyl ester),	PTGER3	misoprostol (methyl ester),	PTGER3	misoprostol (methyl ester),	PTGER3	misoprostol (methyl ester),	PTGER3	misoprostol (methyl ester),	PTGER3	misoprostol (methyl ester),	PTGER3	misoprostol (methyl ester),	PTGER3	misoprostol (methyl ester),	PTGER3	misoprostol (methyl ester),	PTGER3	misoprostol (methyl ester),	PTGER3	misoprostol (methyl ester),	PTGER3	misoprostol (methyl ester),	PTGER3	misoprostol (methyl ester),	PTGER3	misoprostol (methyl ester),	PTGER3	misoprostol (methyl ester),	PTGER3	misoprostol (methyl ester),	PTGER3	misoprostol (methyl ester),	PTGER3	misoprostol (methyl ester),	PTGER3	misoprostol (methyl ester),	PTGER3	misoprostol (methyl ester),	PTGER3	misoprostol (methyl ester),	PTGER3	misoprostol (methyl ester),	PTGER3	misoprostol (methyl ester),	PTGER3	misoprostol (methyl ester),	PTGER3	misoprostol (methyl ester),	PTGER3	misoprostol (methyl ester),	PTGER3	misoprostol (methyl ester),	PTGER3	misoprostol (methyl ester),	PTGER3	misoprostol (methyl ester),	PTGER3	misoprostol (methyl ester),	PTGER3	misoprostol (methyl ester),	PTGER3	misoprostol (methyl ester),	PTGER3	misoprostol (methyl ester),	PTGER3	misoprostol (methyl ester),	PTGER3	misoprostol (methyl ester),	PTGER3	misoprostol (methyl ester),	PTGER3	misoprostol (methyl ester),	PTGER3	misoprostol (methyl ester),	PTGER3	misoprostol (methyl ester),	PTGER3	misoprostol (methyl ester),	PTGER3	misoprostol (methyl ester),	PTGER3	misoprostol (methyl ester),	PTGER3	misoprostol (methyl ester),	PTGER3	misoprostol (methyl ester),	PTGER3	misoprostol (methyl ester),	PTGER3	misoprostol (methyl ester),	PTGER3	misoprostol (methyl ester),	PTGER3	misoprostol (methyl ester),	PTGER3	misoprostol (methyl ester),	PTGER3	misoprostol (methyl ester),	PTGER3	misoprostol (methyl ester),	PTGER3	misoprostol (methyl ester),	PTGER3	misoprostol (methyl ester),	PTGER3	misoprostol (methyl ester),	PTGER3	misoprostol (methyl ester),	PTGER3	misoprostol (methyl ester),	PTGER3	misoprostol (methyl ester),	PTGER3	misoprostol (methyl ester),	PTGER3	misoprostol (methyl ester),	PTGER3	misoprostol (methyl ester),	PTGER3	misoprostol (methyl ester),	PTGER3	misoprostol (methyl ester),	PTGER3	misoprostol (methyl ester),	PTGER3	misoprostol (methyl ester),	PTGER3	misoprostol (methyl ester),	PTGER3	misoprostol (methyl ester),	PTGER3	misoprostol (methyl ester),	PTGER3	misoprostol (methyl ester),	PTGER3	misoprostol (methyl ester),	PTGER3	misoprostol (methyl ester),	PTGER3	misoprostol (methyl ester),	PTGER3	misoprostol (methyl ester),	PTGER3	misoprostol (methyl ester),	PTGER3	misoprostol (methyl ester),	PTGER3	misoprostol (methyl ester),	PTGER3	misoprostol (methyl ester),	PTGER3	misoprostol (methyl ester),	PTGER3	misoprostol (methyl ester),	PTGER3	misoprostol (methyl ester),	PTGER3	misoprostol (methyl ester),	PTGER3	misoprostol (methyl ester),	PTGER3	misoprostol (methyl ester),	PTGER3	misoprostol (methyl ester),	PTGER3	misoprostol (methyl ester),	PTGER3	misoprostol (methyl ester),	PTGER3	misoprostol (methyl ester),	PTGER3	misoprostol (methyl ester),	PTGER3	misoprostol (methyl ester),	PTGER3	misoprostol (methyl ester),	PTGER3	misoprostol (methyl ester),	PTGER3	misoprostol (methyl ester),	PTGER3	misoprostol (methyl ester),	PTGER3	misoprostol (methyl ester),	PTGER3	misoprostol (methyl ester),	PTGER3	misoprostol (methyl ester),	PTGER3	misoprostol (methyl ester),	PTGER3	misoprostol (methyl ester),	PTGER3	misoprostol (methyl ester),	PTGER3	misoprostol (methyl ester),	PTGER3	misoprostol (methyl ester),	PTGER3	misoprostol (methyl ester),	PTGER3	misoprostol (methyl ester),	PTGER3	misoprostol (methyl ester),	PTGER3	misoprostol (methyl ester),	PTGER3	misoprostol (methyl ester),	PTGER3	misoprostol (methyl ester),	PTGER3	misoprostol (methyl ester),	PTGER3	misoprostol (methyl ester),	PTGER3	misoprostol (methyl ester),	PTGER3	misoprostol (methyl ester),	PTGER3	misoprostol (methyl ester),	PTGER3	misoprostol (methyl ester),	PTGER3	misoprostol (methyl ester),	PTGER3	misoprostol (methyl ester),	PTGER3	misoprostol (methyl ester),	PTGER3	misoprostol (methyl ester),	PTGER3	misoprostol (methyl ester),	PTGER3	misoprostol (methyl ester),	PTGER3	misoprostol (methyl ester),	PTGER3	misoprostol (methyl ester),	PTGER3	misoprostol (methyl ester),	PTGER3	misoprostol (methyl ester),	PTGER3	misoprostol (methyl ester),	PTGER3	misoprostol (methyl ester),	PTGER3	misoprostol (methyl ester),	PTGER3	misoprostol (methyl ester),	PTGER3	misoprostol (methyl ester),	PTGER3	misoprostol (methyl ester),	PTGER3	misoprostol (methyl ester),	PTGER3	misoprostol (methyl ester),	PTGER3	misoprostol (methyl ester),	PTGER3	misoprostol (methyl ester),	PTGER3	misoprostol (methyl ester),	PTGER3	misoprostol (methyl ester),	PTGER3	misoprostol (methyl ester),	PTGER3	misoprostol (methyl ester),	PTGER3	misoprostol (methyl ester),	PTGER3	misoprostol (methyl ester),	PTGER3	misoprostol (methyl ester),	PTGER3	misoprostol (methyl ester),	PTGER3	misoprostol (methyl ester),	PTGER3	misoprostol (methyl ester),	PTGER3	misoprostol (methyl ester),	PTGER3	misoprostol (methyl ester),	PTGER3	misoprostol (methyl ester),	PTGER3	misoprostol (methyl ester),	PTGER3	misoprostol (methyl ester),	PTGER3	misoprostol (methyl ester),	PTGER3	misoprostol (methyl ester),	PTGER3	misoprostol (methyl ester),	PTGER3	misoprostol (methyl ester),	PTGER3	misoprostol (methyl ester),	PTGER3	misoprostol (methyl ester),	PTGER3	misoprostol (methyl ester),	PTGER3	misoprostol (methyl ester),	PTGER3	misoprostol (methyl ester),	PTGER3	misoprostol (methyl ester),	PTGER3	misoprostol (methyl ester),	PTGER3	misoprostol (methyl ester),	PTGER3	misoprostol (methyl ester),	PTGER3	misoprostol (methyl ester),	PTGER3	misoprostol (methyl ester),	PTGER3	misoprostol (methyl ester),	PTGER3	misoprostol (methyl ester),	PTGER3	misoprostol (methyl ester),	PTGER3	misoprostol (methyl ester),	PTGER3	misoprostol (methyl ester),	PTGER3	misoprostol (methyl ester),	PTGER3	misoprostol (methyl ester),	PTGER3	misoprostol (methyl ester),	PTGER3	misoprostol (methyl ester),	PTGER3	misoprostol (methyl ester),	PTGER3	misoprostol (methyl ester),	PTGER3	misoprostol (methyl ester),	PTGER3	misoprostol (methyl ester),	PTGER3	misoprostol (methyl ester),	PTGER3	misoprostol (methyl ester),	PTGER3	misoprostol (methyl ester),	PTGER3	misoprostol (methyl ester),	PTGER3	misoprostol (methyl ester),	PTGER3	misoprostol (methyl ester),	PTGER3	misoprostol (methyl ester),	PTGER3	misoprostol (methyl ester),	PTGER3	misoprostol (methyl ester),	PTGER3	misoprostol (methyl ester),	PTGER3	misoprostol (methyl ester),	PTGER3	misoprostol (methyl ester),	PTGER3	misoprostol (methyl ester),	PTGER3	misoprostol (methyl ester),	PTGER3	misoprostol (methyl ester),	PTGER3	misoprostol (methyl ester),	PTGER3	misoprostol (methyl ester),	PTGER3	misoprostol (methyl ester),	PTGER3	misoprostol (methyl ester),	PTGER3	misoprostol (methyl ester),	PTGER3	misoprostol (methyl ester),	PTGER3	misoprostol (methyl ester),	PTGER3	misoprostol (methyl ester),	PTGER3	misoprostol (methyl ester),	PTGER3	misoprostol (methyl ester),	PTGER3	misoprostol (methyl ester),	PTGER3	misoprostol (methyl ester),	PTGER3	misoprostol (methyl ester),	PTGER3	misoprostol (methyl ester),	PTGER3	misoprostol (methyl ester),	PTGER3	misoprostol (methyl ester),	PTGER3	misoprostol (methyl ester),	PTGER3	misoprostol (methyl ester),	PTGER3	misoprostol (methyl ester),	PTGER3	misoprostol (methyl ester),	PTGER3	misoprostol (methyl ester),	PTGER3	misoprostol (methyl ester),	PTGER3	misoprostol (methyl ester),	PTGER3	misoprostol (methyl ester),	PTGER3	misoprostol (methyl ester),	PTGER3	misoprostol (methyl ester),	PTGER3	misoprostol (methyl ester),	PTGER3	misoprostol (methyl ester),	PTGER3	misoprostol (methyl ester),	PTGER3	misoprostol (methyl ester),	PTGER3	misoprostol (methyl ester),	PTGER3	misoprostol (methyl ester),	PTGER3	misoprostol (methyl ester),	PTGER3	misoprostol (methyl ester),	PTGER3	misoprostol (methyl ester),	PTGER3	misoprostol (methyl ester),	PTGER3	misoprostol (methyl ester),	PTGER3	misoprostol (methyl ester),	PTGER3	misoprostol (methyl ester),	PTGER3	misoprostol (methyl ester),	PTGER3	misoprostol (methyl ester),	PTGER3	misoprostol (methyl ester),	PTGER3	misoprostol (methyl ester),	PTGER3	misoprostol (methyl ester),	PTGER3	misoprostol (methyl ester),	PTGER3	misoprostol (methyl ester),	PTGER3	misoprostol (methyl ester),	PTGER3	misoprostol (methyl ester),	PTGER3	misoprostol (methyl ester),	PTGER3	misoprostol (methyl ester),	PTGER3	misoprostol (methyl ester),	PTGER3	misoprostol (methyl ester),	PTGER3	misoprostol (methyl ester),	PTGER3	misoprostol (methyl ester),	PTGER3	misoprostol (methyl ester),	PTGER3	misoprostol (methyl ester),	PTGER3	misoprostol (methyl ester),	PTGER3	misoprostol (methyl ester),	PTGER3	misoprostol (methyl ester),	PTGER3	misoprostol (methyl ester),	PTGER3	misoprostol (methyl ester),	PTGER3	misoprostol (methyl ester),	PTGER3	misoprostol (methyl ester),	PTGER3	misoprostol (methyl ester),	PTGER3	misoprostol (methyl ester),	PTGER3	misoprostol (methyl ester),	PTGER3	misoprostol (methyl ester),	PTGER3	misoprostol (methyl ester),	PTGER3	misoprostol (methyl ester),	PTGER3	misoprostol (methyl ester),	PTGER3	misoprostol (methyl ester),	PTGER3	misoprostol (methyl ester),	PTGER3	misoprostol (methyl ester),	PTGER3	misoprostol (methyl ester),	PTGER3	misoprostol (methyl ester),	PTGER3	misoprostol (methyl ester),	PTGER3	misoprostol (methyl ester),	PTGER3	misoprostol (methyl ester),	PTGER3	misoprostol (methyl ester),	PTGER3	misoprostol (methyl ester),	PTGER3	misoprostol (methyl ester),	PTGER3	misoprostol (methyl ester),	PTGER3	misoprostol (methyl ester),	PTGER3	misoprostol (methyl ester),	PTGER3	misoprostol (methyl ester),	PTGER3	misoprostol (methyl ester),	PTGER3	misoprostol (methyl ester),	PTGER3	misoprostol (methyl ester),	PTGER3	misoprostol (methyl ester),	PTGER3	misoprostol (methyl ester),	PTGER3	misoprostol (methyl ester),	PTGER3	misoprostol (methyl ester),	PTGER3	misoprostol (methyl ester),	PTGER3	misoprostol (methyl ester),	PTGER3	misoprostol (methyl ester),	PTGER3	misoprostol (methyl ester),	PTGER3	misoprostol (methyl ester),	PTGER3	misoprostol (methyl ester),	PTGER3	misoprostol (methyl ester),	PTGER3	misoprostol (methyl ester),	PTGER3	misoprostol (methyl ester),	PTGER3	misoprostol (methyl ester),	PTGER3	misoprostol (methyl ester),	PTGER3	misoprostol (methyl ester),	PTGER3	misoprostol (methyl ester),	PTGER3	misoprostol (methyl ester),	PTGER3	misoprostol (methyl ester),	PTGER3	misoprostol (methyl ester),	PTGER3	misoprostol (methyl ester),	PTGER3	misoprostol (methyl ester),	PTGER3	misoprostol (methyl ester),	PTGER3	misoprostol (methyl ester),	PTGER3	misoprostol (methyl ester),	PTGER3	misoprostol (methyl ester),	PTGER3	misoprostol (methyl ester),	PTGER3	misoprostol (methyl ester),	PTGER3	misoprostol (methyl ester),	PTGER3	misoprostol (methyl ester),	PTGER3	misoprostol (methyl ester),	PTGER3	misoprostol (methyl ester),	PTGER3	misoprostol (methyl ester),	PTGER3	misoprostol (methyl ester),	PTGER3	misoprostol (methyl ester),	PTGER3	misoprostol (methyl ester),	PTGER3	misoprostol (methyl ester),	PTGER3	misoprostol (methyl ester),	PTGER3	misoprostol (methyl ester),	PTGER3	misoprostol (methyl ester),	PTGER3	misoprostol (methyl ester),	PTGER3	misoprostol (methyl ester),	PTGER3	misoprostol (methyl ester),	PTGER3	misoprostol (methyl ester),	PTGER3	misoprostol (methyl ester),	PTGER3	misoprostol (methyl ester),	PTGER3	misoprostol (methyl ester),	PTGER3	misoprostol (methyl ester),	PTGER3	misoprostol (methyl ester),	PTGER3	misoprostol (methyl ester),	PTGER3	misoprostol (methyl ester),	PTGER3	misoprostol (methyl ester),	PTGER3	misoprostol (methyl ester),	PTGER3	misoprostol (methyl ester),	PTGER3	misoprostol (methyl ester),	PTGER3	misoprostol (methyl ester),	PTGER3	misoprostol (methyl ester),	PTGER3	misoprostol (methyl ester),	PTGER3	misoprostol (methyl ester),	PTGER3	misoprostol (methyl ester),	PTGER3	misoprostol (methyl ester),	PTGER3	misoprostol (methyl ester),	PTGER3	misoprostol (methyl ester),	PTGER3	misoprostol (methyl ester),	PTGER3	misoprostol (methyl ester),	PTGER3	misoprostol (methyl ester),	PTGER3	misoprostol (methyl ester),	PTGER3	misoprostol (methyl ester),	PTGER3	misoprostol (methyl ester),	PTGER3	misoprostol (methyl ester),	PTGER3	misoprostol (methyl ester),	PTGER3	misoprostol (methyl ester),	PTGER3	misoprostol (methyl ester),	PTGER3	misoprostol (methyl ester),	PTGER3	misoprostol (methyl ester),	PTGER3	misoprostol (methyl ester),	PTGER3	misoprostol (methyl ester),	PTGER3	misoprostol (methyl ester),	PTGER3	misoprostol (methyl ester),	PTGER3	misoprostol (methyl ester),	PTGER3	misoprostol (methyl ester),	PTGER3	misoprostol (methyl ester),	PTGER3	misoprostol (methyl ester),	PTGER3	misoprostol (methyl ester),	PTGER3	misoprostol (methyl ester),	PTGER3	misoprostol (methyl ester),	PTGER3	misoprostol (methyl ester),	PTGER3	misoprostol (methyl ester),	PTGER3	misoprostol (methyl ester),	PTGER3	misoprostol (methyl ester),	PTGER3	misoprostol (methyl ester),	PTGER3	misoprostol (methyl ester),	PTGER3	misoprostol (methyl ester),	PTGER3	misoprostol (methyl ester),	PTGER3	misoprostol (methyl ester),	PTGER3	misoprostol (methyl ester),	PTGER3	misoprostol (methyl ester),	PTGER3	misoprostol (methyl ester),	PTGER3	misoprostol (methyl ester),	PTGER3	misoprostol (methyl ester),	PTGER3	misoprostol (methyl ester),	PTGER3	misoprostol (methyl ester),	PTGER3	misoprostol (methyl ester),	PTGER3	misoprostol (methyl ester),	PTGER3	misoprostol (methyl ester),	PTGER3	misoprostol (methyl ester),	PTGER3	misoprostol (methyl ester),	PTGER3	misoprostol (methyl ester),	PTGER3	misoprostol (methyl ester),	PTGER3	misoprostol (methyl ester),	PTGER3	misoprostol (methyl ester),	PTGER3	misoprostol (methyl ester),	PTGER3	misoprostol (methyl ester),	PTGER3	misoprostol (methyl ester),	PTGER3	misoprostol (methyl ester),	PTGER3	misoprostol (methyl ester),	PTGER3	misoprostol (methyl ester),	PTGER3	misoprostol (methyl ester),	PTGER3	misoprostol (methyl ester),	PTGER3	misoprostol (methyl ester),	PTGER3	misoprostol (methyl ester),	PTGER3	misoprostol (methyl ester),	PTGER3	misoprostol (methyl ester),	PTGER3	misoprostol (methyl ester),	PTGER3	misoprostol (methyl ester),	PTGER3	misoprostol (methyl ester),	PTGER3	misoprostol (methyl ester),	PTGER3	misoprostol (methyl ester),	PTGER3	misoprostol (methyl ester),	PTGER3	misoprostol (methyl ester),	PTGER3	misoprostol (methyl ester),	PTGER3	misoprostol (methyl ester),	PTGER3	misoprostol (methyl ester),	PTGER3	misoprostol (methyl ester),	PTGER3	misoprostol (methyl ester),	PTGER3	misoprostol (methyl ester),	PTGER3	misoprostol (methyl ester),	PTGER3	misoprostol (methyl ester),	PTGER3	misoprostol (methyl ester),	PTGER3	misoprostol (methyl ester),	PTGER3	misoprostol (methyl ester),	PTGER3	misoprostol (methyl ester),	PTGER3	misoprostol (methyl ester),	PTGER3	misoprostol (methyl ester),	PTGER3	misoprostol (methyl ester),	PTGER3	misoprostol (methyl ester),	PTGER3	misoprostol (methyl ester),	PTGER3	misoprostol (methyl ester),	PTGER3	misoprostol (methyl ester),	PTGER3	misoprostol (methyl ester),	PTGER3	misoprostol (methyl ester),	PTGER3	misoprostol (methyl ester),	PTGER3	misoprostol (methyl ester),	PTGER3	misoprostol (methyl ester),	PTGER3	misoprostol (methyl ester),	PTGER3	misoprostol (methyl ester),	PTGER3	misoprostol (methyl ester),	PTGER3	misoprostol (methyl ester),	PTGER3	misoprostol (methyl ester),	PTGER3	misoprostol (methyl ester),	PTGER3	misoprostol (methyl ester),	PTGER3	misoprostol (methyl ester),	PTGER3	misoprostol (methyl ester),	PTGER3	misoprostol (methyl ester),	PTGER3	misoprostol (methyl ester),	PTGER3	misoprostol (methyl ester),	PTGER3	misoprostol (methyl ester),	PTGER3	misoprostol (methyl ester),	PTGER3	misoprostol (methyl ester),	PTGER3	misoprostol (methyl ester),	PTGER3	misoprostol (methyl ester),	PTGER3	misoprostol (methyl ester),	PTGER3	misoprostol (methyl ester),	PTGER3	misoprostol (methyl ester),	PTGER3	misoprostol (methyl ester),	PTGER3	misoprostol (methyl ester),	PTGER3	misoprostol (methyl ester),	PTGER3	misoprostol (methyl ester),	PTGER3	misoprostol (methyl ester),	PTGER3	misoprostol (methyl ester),	PTGER3	misoprostol (methyl ester),	PTGER3	misoprostol (methyl ester),	PTGER3	misoprostol (methyl ester),	PTGER3	misoprostol (methyl ester),	PTGER3	misoprostol (methyl ester),	PTGER3	misoprostol (methyl ester),	PTGER3	misoprostol (methyl ester),	PTGER3	misoprostol (methyl ester),	PTGER3	misoprostol (methyl ester),	PTGER3	misoprostol (methyl ester),	PTGER3	misoprostol (methyl ester),	PTGER3	misoprostol (methyl ester),	PTGER3	misoprostol (methyl ester),	PTGER3	misoprostol (methyl ester),	PTGER3	misoprostol (methyl ester),	PTGER3	misoprostol (methyl ester),	PTGER3	misoprostol (methyl ester),	PTGER3	misoprostol (methyl ester),	PTGER3	misoprostol (methyl ester),	PTGER3	misoprostol (methyl ester),	PTGER3	misoprostol (methyl ester),	PTGER3	misoprostol (methyl ester),	PTGER3	misoprostol (methyl ester),	PTGER3	misoprostol (methyl ester),	PTGER3	misoprostol (methyl ester),	PTGER3	misoprostol (methyl ester),	PTGER3	misoprostol (methyl ester),	PTGER3	misoprostol (methyl ester),	PTGER3	misoprostol (methyl ester),	PTGER3	misoprostol (methyl ester),	PTGER3	misoprostol (methyl ester),	PTGER3	misoprostol (methyl ester),	PTGER3	misoprostol (methyl ester),	PTGER3	misoprostol (methyl ester),	PTGER3	misoprostol (methyl ester),	PTGER3	misoprostol (methyl ester),	PTGER3	misoprostol (methyl ester),	PTGER3	misoprostol (methyl ester),	PTGER3	misoprostol (methyl ester),	PTGER3	misoprostol (methyl ester),	PTGER3	misoprostol (methyl ester),	PTGER3	misoprostol (methyl ester),	PTGER3	misoprostol (methyl ester),	PTGER3	misoprostol (methyl ester),	PTGER3	misoprostol (methyl ester),	PTGER3	misoprostol (methyl ester),	PTGER3	misoprostol (methyl ester),	PTGER3	misoprostol (methyl ester),	PTGER3	misoprostol (methyl ester),	PTGER3	misoprostol (methyl ester),	PTGER3	misoprostol (methyl ester),	PTGER3	misoprostol (methyl ester),	PTGER3	misoprostol (methyl ester),	PTGER3	misoprostol (methyl ester),	PTGER3	misoprostol (methyl ester),	PTGER3	misoprostol (methyl ester),	PTGER3	misoprostol (methyl ester),	PTGER3	misoprostol (methyl ester),	PTGER3	misoprostol (methyl ester),	PTGER3	misoprostol (methyl ester),	PTGER3	misoprostol (methyl ester),	PTGER3	misoprostol (methyl ester),	PTGER3	misoprostol (methyl ester),	PTGER3	misoprostol (methyl ester),	PTGER3	misoprostol (methyl ester),	PTGER3	misoprostol (methyl ester),	PTGER3	misoprostol (methyl ester),	PTGER3	misoprostol (methyl ester),	PTGER3	misoprostol (methyl ester),	PTGER3	misoprostol (methyl ester),	PTGER3	misoprostol (methyl ester),	PTGER3	misoprostol (methyl ester),	PTGER3	misoprostol (methyl ester),	PTGER3	misoprostol (methyl ester),	PTGER3	misoprostol (methyl ester),	PTGER3	misoprostol (methyl ester),	PTGER3	misoprostol (methyl ester),	PTGER3	misoprostol (methyl ester),	PTGER3	misoprostol (methyl ester),	PTGER3	misoprostol (methyl ester),	PTGER3	misoprostol (methyl ester),	PTGER3	misoprostol (methyl ester),	PTGER3	misoprostol (methyl ester),	PTGER3	misoprostol (methyl ester),	PTGER3	misoprostol (methyl ester),	PTGER3	misoprostol (methyl ester),	PTGER3	misoprostol (methyl ester),	PTGER3	misoprostol (methyl ester),	PTGER3	misoprostol (methyl ester),	PTGER3	misoprostol (methyl ester),	PTGER3	misoprostol (methyl ester),	PTGER3	misoprostol (methyl ester),	PTGER3	misoprostol (methyl ester),	PTGER3	misoprostol (methyl ester),	PTGER3	misoprostol (methyl ester),	PTGER3	misoprostol (methyl ester),	PTGER3	misoprostol (methyl ester),	PTGER3	misoprostol (methyl ester),	PTGER3	misoprostol (methyl ester),	PTGER3	misoprostol (methyl ester),	PTGER3	misoprostol (methyl ester),	PTGER3	misoprostol (methyl ester),	PTGER3	misoprostol (methyl ester),	PTGER3	misoprostol (methyl ester),	PTGER3	misoprostol (methyl ester),	PTGER3	misoprostol (methyl ester),	PTGER3	misoprostol (methyl ester),	PTGER3	misoprostol (methyl ester),	PTGER3	misoprostol (methyl ester),	PTGER3	misoprostol (methyl ester),	PTGER3	misoprostol (methyl ester),	PTGER3	misoprostol (methyl ester),	PTGER3	misoprostol (methyl ester),	PTGER3	misoprostol (methyl ester),	PTGER3	misoprostol (methyl ester),	PTGER3	misoprostol (methyl ester),	PTGER3	misoprostol (methyl ester),	PTGER3	misoprostol (methyl ester),	PTGER3	misoprostol (methyl ester),	PTGER3	misoprostol (methyl ester),	PTGER3	misoprostol (methyl ester),	PTGER3	misoprostol (methyl ester),	PTGER3	misoprostol (methyl ester),	PTGER3	misoprostol (methyl ester),	PTGER3	misoprostol (methyl ester),	PTGER3	misoprostol (methyl ester),	PTGER3	misoprostol (methyl ester),	PTGER3	misoprostol (methyl ester),	PTGER3	misoprostol (methyl ester),	PTGER3	misoprostol (methyl ester),	PTGER3	misoprostol (methyl ester),	PTGER3	misoprostol (methyl ester),	PTGER3	misoprostol (methyl ester),	PTGER3	misoprostol (methyl ester),	PTGER3	misoprostol (methyl ester),	PTGER3	misoprostol (methyl ester),	PTGER3	misoprostol (methyl ester),	PTGER3	misoprostol (methyl ester),	PTGER3	misoprostol (methyl ester),	PTGER3	misoprostol (methyl ester),	PTGER3	misoprostol (methyl ester),	PTGER3	misoprostol (methyl ester),	PTGER3	misoprostol (methyl ester),	PTGER3	misoprostol (methyl ester),	PTGER3	misoprostol (methyl ester),	PTGER3	misoprostol (methyl ester),	PTGER3	misoprostol (methyl ester),	PTGER3	misoprostol (methyl ester),	PTGER3	misoprostol (methyl ester),	PTGER3	misoprostol (methyl ester),	PTGER3	misoprostol (methyl ester),	PTGER3	misoprostol (methyl ester),	PTGER3	misoprostol (methyl ester),	PTGER3	misoprostol (methyl ester),	PTGER3	misoprostol (methyl ester),	PTGER3	misoprostol (methyl ester),	PTGER3	misoprostol (methyl ester),	PTGER3	misoprostol (methyl ester),	PTGER3	misoprostol (methyl ester),	PTGER3	misoprostol (methyl ester),	PTGER3	misoprostol (methyl ester),	PTGER3	misoprostol (methyl ester),	PTGER3	misoprostol (methyl ester),	PTGER3	misoprostol (methyl ester),	PTGER3	misoprostol (methyl ester),	PTGER3	misoprostol (methyl ester),	PTGER3	misoprostol (methyl ester),	PTGER3	misoprostol (methyl ester),	PTGER3	misoprostol (methyl ester),	PTGER3	misoprostol (methyl ester),	PTGER3	misoprostol (methyl ester),	PTGER3	misoprostol (methyl ester),	PTGER3	misoprostol (methyl ester),	PTGER3	misoprostol (methyl ester),	PTGER3	misoprostol (methyl ester),	PTGER3	misoprostol (methyl ester),	PTGER3	misoprostol (methyl ester),	PTGER3	misoprostol (methyl ester),	PTGER3	misoprostol (methyl ester),	PTGER3	misoprostol (methyl ester),	PTGER3	misoprostol (methyl ester),	PTGER3	misoprostol (methyl ester),	PTGER3	misoprostol (methyl ester),	PTGER3	misoprostol (methyl ester),	PTGER3	misoprostol (methyl ester),	PTGER3	misoprostol (methyl ester),	PTGER3	misoprostol (methyl ester),	PTGER3	misoprostol (methyl ester),	PTGER3	misoprostol (methyl ester),	PTGER3	misoprostol (methyl ester),	PTGER3	misoprostol (methyl ester),	PTGER3	misoprostol (methyl ester),	PTGER3	misoprostol (methyl ester),	PTGER3	misoprostol (methyl ester),	PTGER3	misoprostol (methyl ester),	PTGER3	misoprostol (methyl ester),	PTGER3	misoprostol (methyl ester),	PTGER3	misoprostol (methyl ester),	PTGER3	misoprostol (methyl ester),	PTGER3	misoprostol (methyl ester),	PTGER3	misoprostol (methyl ester),	PTGER3	misoprostol (methyl ester),	PTGER3	misoprostol (methyl ester),	PTGER3	misoprostol (methyl ester),	PTGER3	misoprostol (methyl ester),	PTGER3	misoprostol (methyl ester),	PTGER3	misoprostol (methyl ester),	PTGER3	misoprostol (methyl ester),	PTGER3	misoprostol (methyl ester),	PTGER3	misoprostol (methyl ester),	PTGER3	misoprostol (methyl ester),	PTGER3	misoprostol (methyl ester),	PTGER3	misoprostol (methyl ester),	PTGER3	misoprostol (methyl ester),	PTGER3	misoprostol (methyl ester),	PTGER3	misoprostol (methyl ester),	PTGER3	misoprostol (methyl ester),	PTGER3	misoprostol (methyl ester),	PTGER3	misoprostol (methyl ester),	PTGER3	misoprostol (methyl ester),	PTGER3	misoprostol (methyl ester),	PTGER3	misoprostol (methyl ester),	PTGER3	misoprostol (methyl ester),	PTGER3	misoprostol (methyl ester),	PTGER3	misoprostol (methyl ester),	PTGER3	misoprostol (methyl ester),	PTGER3	misoprostol (methyl ester),	PTGER3	misoprostol (methyl ester),	PTGER3	misoprostol (methyl ester),	PTGER3	misoprostol (methyl ester),	PTGER3	misoprostol (methyl ester),	PTGER3	misoprostol (methyl ester),	PTGER3	misoprostol (methyl ester),	PTGER3	misoprostol (methyl ester),	PTGER3	misoprostol (methyl ester),	PTGER3	misoprostol (methyl ester),	PTGER3	misoprostol (methyl ester),	PTGER3	misoprostol (methyl ester),	PTGER3	misoprostol (methyl ester),	PTGER3	misoprostol (methyl ester),	PTGER3	misoprostol (methyl ester),	PTGER3	misoprostol (methyl ester),	PTGER3	misoprostol (methyl ester),	PTGER3	misoprostol (methyl ester),	PTGER3	misoprostol (methyl ester),	PTGER3	misoprostol (methyl ester),	PTGER3	misoprostol (methyl ester),	PTGER3	misoprostol (methyl ester),	PTGER3	misoprostol (methyl ester),	PTGER3	misoprostol (methyl ester),	PTGER3	misoprostol (methyl ester),	PTGER3	misoprostol (methyl ester),	PTGER3	misoprostol (methyl ester),	PTGER3	misoprostol (methyl ester),	PTGER3	misoprostol (methyl ester),	PTGER3	misoprostol (methyl ester),	PTGER3	misoprostol (methyl ester),	PTGER3	misoprostol (methyl ester),	PTGER3	misoprostol (methyl ester),	PTGER3	misoprostol (methyl ester),	PTGER3	misoprostol (methyl ester),	PTGER3	misoprostol (methyl ester),	PTGER3	misoprostol (methyl ester),	PTGER3	misoprostol (methyl ester),	PTGER3	misoprostol (methyl ester),	PTGER3	misoprostol (methyl ester),	PTGER3	misoprostol (methyl ester),	PTGER3	misoprostol (methyl ester),	PTGER3	misoprostol (methyl ester),	PTGER3	misoprostol (methyl ester),	PTGER3	misoprostol (methyl ester),	PTGER3	misoprostol (methyl ester),	PTGER3	misoprostol (methyl ester),	PTGER3	misoprostol (methyl ester),	PTGER3	misoprostol (methyl ester),	PTGER3	misoprostol (methyl ester),	PTGER3	misoprostol (methyl ester),	PTGER3	misoprostol (methyl ester),	PTGER3	misoprostol (methyl ester),	PTGER3	misoprostol (methyl ester),	PTGER3	misoprostol (methyl ester),	PTGER3	misoprostol (methyl ester),	PTGER3	misoprostol (methyl ester),	PTGER3	misoprostol (methyl ester),	PTGER3	misoprostol (methyl ester),	PTGER3	misoprostol (methyl ester),	PTGER3	misoprostol (methyl ester),	PTGER3	misoprostol (methyl ester),	PTGER3	misoprostol (methyl ester),	PTGER3	misoprostol (methyl ester),	PTGER3	misoprostol (methyl ester),	PTGER3	misoprostol (methyl ester),	PTGER3	misoprostol (methyl ester),	PTGER3	misoprostol (methyl ester),	PTGER3	misoprostol (methyl ester),	PTGER3	misoprostol (methyl ester),	PTGER3	misoprostol (methyl ester),	PTGER3	misoprostol (methyl ester),	PTGER3	misoprostol (methyl ester),	PTGER3	misoprostol (methyl ester),	PTGER3	misoprostol (methyl ester),	PTGER3	misoprostol (methyl ester),	PTGER3	misoprostol (methyl ester),	PTGER3	misoprostol (methyl ester),	PTGER3	misoprostol (methyl ester),	PTGER3	misoprostol (methyl ester),	PTGER3	misoprostol (methyl ester),	PTGER3	misoprostol (methyl ester),	PTGER3	misoprostol (methyl ester),	PTGER3	misoprostol (methyl ester),	PTGER3	misoprostol (methyl ester),	PTGER3	misoprostol (methyl ester),	PTGER3	misoprostol (methyl ester),	PTGER3	misoprostol (methyl ester),	PTGER3	misoprostol (methyl ester),	PTGER3	misoprostol (methyl ester),	PTGER3	misoprostol (methyl ester),	PTGER3	misoprostol (methyl ester),	PTGER3	misoprostol (methyl ester),	PTGER3	misoprostol (methyl ester),	PTGER3	misoprostol (methyl ester),	PTGER3	misoprostol (methyl ester),	PTGER3	misoprostol (methyl ester),	PTGER3	misoprostol (methyl ester),	PTGER3	misoprostol (methyl ester),	PTGER3	misoprostol (methyl ester),	PTGER3	misoprostol (methyl ester),	PTGER3	misoprostol (methyl ester),	PTGER3	misoprostol (methyl ester),	PTGER3	misoprostol (methyl ester),	PTGER3	misoprostol (methyl ester),	PTGER3	misoprostol (methyl ester),	PTGER3	misoprostol (methyl ester),	PTGER3	misoprostol (methyl ester),	PTGER3	misoprostol (methyl ester),	PTGER3	misoprostol (methyl ester),	PTGER3	misoprostol (methyl ester),	PTGER3	misoprostol (methyl ester),	PTGER3	misoprostol (methyl ester),	PTGER3	misoprostol (methyl ester),	PTGER3	misoprostol (methyl ester),	PTGER3	misoprostol (methyl ester),	PTGER3	misoprostol (methyl ester),	PTGER3	misoprostol (methyl ester),	PTGER3	misoprostol (methyl ester),	PTGER3	misoprostol (methyl ester),	PTGER3	misoprostol (methyl ester),	PTGER3	misoprostol (methyl ester),	PTGER3	misoprostol (methyl ester),	PTGER3	misoprostol (methyl ester),	PTGER3	misoprostol (methyl ester),	PTGER3	misoprostol (methyl ester),	PTGER3	misoprostol (methyl ester),	PTGER3	misoprostol (methyl ester),	PTGER3	misoprostol (methyl ester),	PTGER3	misoprostol (methyl ester),	PTGER3	misoprostol (methyl ester),	PTGER3	misoprostol (methyl ester),	PTGER3	misoprostol (methyl ester),	PTGER3	misoprostol (methyl ester),	PTGER3	misoprostol (methyl ester),	PTGER3	misoprostol (methyl ester),	PTGER3	misoprostol (methyl ester),	PTGER3	misoprostol (methyl ester),	PTGER3	misoprostol (methyl ester),	PTGER3	misoprostol (methyl ester),	PTGER3	misoprostol (methyl ester),	PTGER3	misoprostol (methyl ester),	PTGER3	misoprostol (methyl ester),	PTGER3	misoprostol (methyl ester),	PTGER3	misoprostol (methyl ester),	PTGER3	misoprostol (methyl ester),	PTGER3	misoprostol (methyl ester),	PTGER3	misoprostol (methyl ester),	PTGER3	misoprostol (methyl ester),	PTGER3	misoprostol (methyl ester),	PTGER3	misoprostol (methyl ester),	PTGER3	misoprostol (methyl ester),	PTGER3	misoprostol (methyl ester),	PTGER3	misoprostol (methyl ester),	PTGER3	misoprostol (methyl ester),	PTGER3	misoprostol (methyl ester),	PTGER3	misoprostol (methyl ester),	PTGER3	misoprostol (methyl ester),	PTGER3	misoprostol (methyl ester),	PTGER3	misoprostol (methyl ester),	PTGER3	misoprostol (methyl ester),	PTGER3	misoprostol (methyl ester),	PTGER3	misoprostol (methyl ester),	PTGER3	misoprostol (methyl ester),	PTGER3	misoprostol (methyl ester),	PTGER3	misoprostol (methyl ester),	PTGER3	misoprostol (methyl ester),	PTGER3	misoprostol (methyl ester),	PTGER3	misoprostol (methyl ester),	PTGER3	misoprostol (methyl ester),	PTGER3	misoprostol (methyl ester),	PTGER3	misoprostol (methyl ester),	PTGER3	misoprostol (methyl ester),	PTGER3	misoprostol (methyl ester),	PTGER3	misoprostol (methyl ester),	PTGER3	misoprostol (methyl ester),	PTGER3	misoprostol (methyl ester),	PTGER3	misoprostol (methyl ester),	PTGER3	misoprostol (methyl ester),	PTGER3	misoprostol (methyl ester),	PTGER3	misoprostol (methyl ester),	PTGER3	misoprostol (methyl ester),	PTGER3	misoprostol (methyl ester),	PTGER3	misoprostol (methyl ester),	PTGER3	misoprostol (methyl ester),	PTGER3	misoprostol (methyl ester),	PTGER3	misoprostol (methyl ester),	PTGER3	misoprostol (methyl ester),	PTGER3	misoprostol (methyl ester),	PTGER3	misoprostol (methyl ester),	PTGER3	misoprostol (methyl ester),	PTGER3	misoprostol (methyl ester),	PTGER3	misoprostol (methyl ester),	PTGER3	misoprostol (methyl ester),	PTGER3	misoprostol (methyl ester),	PTGER3	misoprostol (methyl ester),	PTGER3	misoprostol (methyl ester),	PTGER3	misoprostol (methyl ester),	PTGER3	misoprostol (methyl ester),	PTGER3	misoprostol (methyl ester),	PTGER3	misoprostol (methyl ester),	PTGER3	misoprostol (methyl ester),	PTGER3	misoprostol (methyl ester),	PTGER3	misoprostol (methyl ester),	PTGER3	misoprostol (methyl ester),	PTGER3	misoprostol (methyl ester),	PTGER3	misoprostol (methyl ester),	PTGER3	misoprostol (methyl ester),	PTGER3	misoprostol (methyl ester),	PTGER3	misoprostol (methyl ester),	PTGER3	misoprostol (methyl ester),	PTGER3	misoprostol (methyl ester),	PTGER3	misoprostol (methyl ester),	PTGER3	misoprostol (methyl ester),	PTGER3	misoprostol (methyl ester),	PTGER3	misoprostol (methyl ester),	PTGER3	misoprostol (methyl ester),	PTGER3	misoprostol (methyl ester),	PTGER3	misoprostol (methyl ester),	PTGER3	misoprostol (methyl ester),	PTGER3	misoprostol (methyl ester),	PTGER3	misoprostol (methyl ester),	PTGER3	misoprostol (methyl ester),	PTGER3	misoprostol (methyl ester),	PTGER3	misoprostol (methyl ester),	PTGER3	misoprostol (methyl ester),	PTGER3	misoprostol (methyl ester),	PTGER3	misoprostol (methyl ester),	PTGER3	misoprostol (methyl ester),	PTGER3	misoprostol (methyl ester),	PTGER3	misoprostol (methyl ester),	PTGER3	misoprostol (methyl ester),	PTGER3	misoprostol (methyl ester),	PTGER3	misoprostol (methyl ester),	PTGER3	misoprostol (methyl ester),	PTGER3	misoprostol (methyl ester),	PTGER3	misoprostol (methyl ester),	PTGER3	misoprostol (methyl ester),	PTGER3	misoprostol (methyl ester),	PTGER3	misoprostol (methyl ester),	PTGER3	misoprostol (methyl ester),	PTGER3	misoprostol (methyl ester),	PTGER3	misoprostol (methyl ester),	PTGER3	misoprostol (methyl ester),	PTGER3	misoprostol (methyl ester),	PTGER3	misoprostol (methyl ester),	PTGER3	misoprostol (methyl ester),	PTGER3	misoprostol (methyl ester),	PTGER3	misoprostol (methyl ester),	PTGER3	misoprostol (methyl ester),	PTGER3	misoprostol (methyl ester),	PTGER3	misoprostol (methyl ester),	PTGER3	misoprostol (methyl ester),	PTGER3	misoprostol (methyl ester),	PTGER3	misoprostol (methyl ester),	PTGER3	misoprostol (methyl ester),	PTGER3	misoprostol (methyl ester),	PTGER3	misoprostol (methyl ester),	PTGER3	misoprostol (methyl ester),	PTGER3	misoprostol (methyl ester),	PTGER3	misoprostol (methyl ester),	PTGER3	misoprostol (methyl ester),	PTGER3	misoprostol (methyl ester),	PTGER3	misoprostol (methyl ester),	PTGER3	misoprostol (methyl ester),	PTGER3	misoprostol (methyl ester),	PTGER3	misoprostol (methyl ester),	PTGER3	misoprostol (methyl ester),	PTGER3	misoprostol (methyl ester),	PTGER3	misoprostol (methyl ester),	PTGER3	misoprostol (methyl ester),	PTGER3	misoprostol (methyl ester),	PTGER3	misoprostol (methyl ester),	PTGER3	misoprostol (methyl ester),	PTGER3	misoprostol (methyl ester),	PTGER3	misoprostol (methyl ester),	PTGER3	misoprostol (methyl ester),	PTGER3	misoprostol (methyl ester),	PTGER3	misoprostol (methyl ester),	PTGER3	misoprostol (methyl ester),	PTGER3	misoprostol (methyl ester),	PTGER3	misoprostol (methyl ester),	PTGER3	misoprostol (methyl ester),	PTGER3	misoprostol (methyl ester),	PTGER3	misoprostol (methyl ester),	PTGER3	misoprostol (methyl ester),	PTGER3	misoprostol (methyl ester),	PTGER3	misoprostol (methyl ester),	PTGER3	misoprostol (methyl ester),	PTGER3	misoprostol (methyl ester),	PTGER3	misoprostol (methyl ester),	PTGER3	misoprostol (methyl ester),	PTGER3	misoprostol (methyl ester),	PTGER3	misoprostol (methyl ester),	PTGER3	misoprostol (methyl ester),	PTGER3	misoprostol (methyl ester),	PTGER3	misoprostol (methyl ester),	PTGER3	misoprostol (methyl ester),	PTGER3	misoprostol (methyl ester),	PTGER3	misoprostol (methyl ester),	PTGER3	misoprostol (methyl ester),	PTGER3	misoprostol (methyl ester),	PTGER3	misoprostol (methyl ester),	PTGER3	misoprostol (methyl ester),	PTGER3	misoprostol (methyl ester),	PTGER3	misoprostol (methyl ester),	PTGER3	misoprostol (methyl ester),	PTGER3	misoprostol (methyl ester),	PTGER3	misoprostol (methyl ester),	PTGER3	misoprostol (methyl ester),	PTGER3	misoprostol (methyl ester),	PTGER3	misoprostol (methyl ester),	PTGER3	misoprostol (methyl ester),	PTGER3	misoprostol (methyl ester),	PTGER3	misoprostol (methyl ester),	PTGER3	misoprostol (methyl ester),	PTGER3	misoprostol (methyl ester),	PTGER3	misoprostol (methyl ester),	PTGER3	misoprostol (methyl ester),	PTGER3	misoprostol (methyl ester),	PTGER3	misoprostol (methyl ester),	PTGER3	misoprostol (methyl ester),	PTGER3	misoprostol (methyl ester),	PTGER3	misoprostol (methyl ester),	PTGER3	misoprostol (methyl ester),	PTGER3	misoprostol (methyl ester),	PTGER3	misoprostol (methyl ester),	PTGER3	misoprostol (methyl ester),	PTGER3	misoprostol (methyl ester),	PTGER3	misoprostol (methyl ester),	PTGER3	misoprostol (methyl ester),	PTGER3	misoprostol (methyl ester),	PTGER3	misoprostol (methyl ester),	PTGER3	misoprostol (methyl ester),	PTGER3	misoprostol (methyl ester),	PTGER3	misoprostol (methyl ester),	PTGER3	misoprostol (methyl ester),	PTGER3	misoprostol (methyl ester),	PTGER3	misoprostol (methyl ester),	PTGER3	misoprostol (methyl ester),	PTGER3	misoprostol (methyl ester),	PTGER3	misoprostol (methyl ester),	PTGER3	misoprostol (methyl ester),	PTGER3	misoprostol (methyl ester),	PTGER3	misoprostol (methyl ester),	PTGER3	misoprostol (methyl ester),	PTGER3	misoprostol (methyl ester),	PTGER3	misoprostol (methyl ester),	PTGER3	misoprostol (methyl ester),	PTGER3	misoprostol (methyl ester),	PTGER3	misoprostol (methyl ester),	PTGER3	misoprostol (methyl ester),	PTGER3	misoprostol (methyl ester),	PTGER3	misoprostol (methyl ester),	PTGER3	misoprostol (methyl ester),	PTGER3	misoprostol (methyl ester),	PTGER3	misoprostol (methyl ester),	PTGER3	misoprostol (methyl ester),	PTGER3	misoprostol (methyl ester),	PTGER3	misoprostol (methyl ester),	PTGER3	misoprostol (methyl ester),	PTGER3	misoprostol (methyl ester),	PTGER3	misoprostol (methyl ester),	PTGER3	misoprostol (methyl ester),	PTGER3	misoprostol (methyl ester),	PTGER3	misoprostol (methyl ester),	PTGER3	misoprostol (methyl ester),	PTGER3	misoprostol (methyl ester),	PTGER3	misoprostol (methyl ester),	PTGER3	misoprostol (methyl ester),	PTGER3	misoprostol (methyl ester),	PTGER3	misoprostol (methyl ester),	PTGER3	misoprostol (methyl ester),	PTGER3	misoprostol (methyl ester),	PTGER3	misoprostol (methyl ester),	PTGER3	misoprostol (methyl ester),	PTGER3	misoprostol (methyl ester),	PTGER3	misoprostol (methyl ester),	PTGER3	misoprostol (methyl ester),	PTGER3	misoprostol (methyl ester),	PTGER3	misoprostol (methyl ester),	PTGER3	misoprostol (methyl ester),	PTGER3	misoprostol (methyl ester),	PTGER3	misoprostol (methyl ester),	PTGER3	misoprostol (methyl ester),	PTGER3	misoprostol (methyl ester),	PTGER3	misoprostol (methyl ester),	PTGER3	misoprostol (methyl ester),	PTGER3	misoprostol (methyl ester),	PTGER3	misoprostol (methyl ester),	PTGER3	misoprostol (methyl ester),	PTGER3	misoprostol (methyl ester),	PTGER3	misoprostol (methyl ester),	PTGER3	misoprostol (methyl ester),	PTGER3	misoprostol (methyl ester),	PTGER3	misoprostol (methyl ester),	PTGER3	misoprostol (methyl ester),	PTGER3	misoprostol (methyl ester),	PTGER3	misoprostol (methyl ester),	PTGER3	misoprostol (methyl ester),	PTGER3	misoprostol (methyl ester),	PTGER3	misoprostol (methyl ester),	PTGER3	misoprostol (methyl ester),	PTGER3	misoprostol (methyl ester),	PTGER3	misoprostol (methyl ester),	PTGER3	misoprostol (methyl ester),	PTGER3	misoprostol (methyl ester),	PTGER3	misoprostol (methyl ester),	PTGER3	misoprostol (methyl ester),	PTGER3	misoprostol (methyl ester),	PTGER3	misoprostol (methyl ester),	PTGER3	misoprostol (methyl ester),	PTGER3	misoprostol (methyl ester),	PTGER3	misoprostol (methyl ester),	PTGER3	misoprostol (methyl ester),	PTGER3	misoprostol (methyl ester),	PTGER3	misoprostol (methyl ester),	PTGER3	misoprostol (methyl ester),	PTGER3	misoprostol (methyl ester),	PTGER3	misoprostol (methyl ester),	PTGER3	misoprostol (methyl ester),	PTGER3	misoprostol (methyl ester),	PTGER3	misoprostol (methyl ester),	PTGER3	misoprostol (methyl ester),	PTGER3	misoprostol (methyl ester),	PTGER3	misoprostol (methyl ester),	PTGER3	misoprostol (methyl ester),	PTGER3	misoprostol (methyl ester),	PTGER3	misoprostol (methyl ester),	PTGER3	misoprostol (methyl ester),	PTGER3	misoprostol (methyl ester),	PTGER3	misoprostol (methyl ester),	PTGER3	misoprostol (methyl ester),	PTGER3	misoprostol (methyl ester),	PTGER3	misoprostol (methyl ester),	PTGER3	misoprostol (methyl ester),	PTGER3	misoprostol (methyl ester),	PTGER3	misoprostol (methyl ester),	PTGER3	misoprostol (methyl ester),	PTGER3	misoprostol (methyl ester),	PTGER3	misoprostol (methyl ester),	PTGER3	misoprostol (methyl ester),	PTGER3	misoprostol (methyl ester),	PTGER3	misoprostol (methyl ester),	PTGER3	misoprostol (methyl ester),	PTGER3	misoprostol (methyl ester),	PTGER3	misoprostol (methyl ester),	PTGER3	misoprostol (methyl ester),	PTGER3	misoprostol (methyl ester),	PTGER3	misoprostol (methyl ester),	PTGER3	misoprostol (methyl ester),	PTGER3	misoprostol (methyl ester),	PTGER3	misoprostol (methyl ester),	PTGER3	misoprostol (methyl ester),	PTGER3	misoprostol (methyl ester),	PTGER3	misoprostol (methyl ester),	PTGER3	misoprostol (methyl ester),	PTGER3	misoprostol (methyl ester),	PTGER3	misoprostol (methyl ester),	PTGER3	misoprostol (methyl ester),	PTGER3	misoprostol (methyl ester),	PTGER3	misoprostol (methyl ester),	PTGER3	misoprostol (methyl ester),	PTGER3	misoprostol (methyl ester),	PTGER3	misoprostol (methyl ester),	PTGER3	misoprostol (methyl ester),	PTGER3	misoprostol (methyl ester),	PTGER3	misoprostol (methyl ester),	PTGER3	misoprostol (methyl ester),	PTGER3	misoprostol (methyl ester),	PTGER3	misoprostol (methyl ester),	PTGER3	misoprostol (methyl ester),	PTGER3	misoprostol (methyl ester),	PTGER3	misoprostol (methyl ester),	PTGER3	misoprostol (methyl ester),	PTGER3	misoprostol (methyl ester),	PTGER3	misoprostol (methyl ester),	PTGER3	misoprostol (methyl ester),	PTGER3	misoprostol (methyl ester),	PTGER3	misoprostol (methyl ester),	PTGER3	misoprostol (methyl ester),	PTGER3	misoprostol (methyl ester),	PTGER3	misoprostol (methyl ester),	PTGER3	misoprostol (methyl ester),	PTGER3	misoprostol (methyl ester),	PTGER3	misoprostol (methyl ester),	PTGER3	misoprostol (methyl ester),	PTGER3	misoprostol (methyl ester),	PTGER3	misoprostol (methyl ester),	PTGER3	misoprostol (methyl ester),	PTGER3	misoprostol (methyl ester),	PTGER3	misoprostol (methyl ester),	PTGER3	misoprostol (methyl ester),	PTGER3	misoprostol (methyl ester),	PTGER3	misoprostol (methyl ester),	PTGER3	misoprostol (methyl ester),	PTGER3	misoprostol (methyl ester),	PTGER3	misoprostol (methyl ester),	PTGER3	misoprostol (methyl ester),	PTGER3	misoprostol (methyl ester),	PTGER3	misoprostol (methyl ester),	PTGER3	misoprostol (methyl ester),	PTGER3	misoprostol (methyl ester),	PTGER3	misoprostol (methyl ester),	PTGER3	misoprostol (methyl ester),	PTGER3	misoprostol (methyl ester),	PTGER3	misoprostol (methyl ester),	PTGER3	misoprostol (methyl ester),	PTGER3	misoprostol (methyl ester),	PTGER3	misoprostol (methyl ester),	PTGER3	misoprostol (methyl ester),	PTGER3	misoprostol (methyl ester),	PTGER3	misoprostol (methyl ester),	PTGER3	misoprostol (methyl ester),	PTGER3	misoprostol (methyl ester),	PTGER3	misoprostol (methyl ester),	PTGER3	misoprostol (methyl ester),	PTGER3	misoprostol (methyl ester),	PTGER3	misoprostol (methyl ester),	PTGER3	misoprostol (methyl ester),	PTGER3	misoprostol (methyl ester),	PTGER3	misoprostol (methyl ester),	PTGER3	misoprostol (methyl ester),	PTGER3	misoprostol (methyl ester),	PTGER3	misoprostol (methyl ester),	PTGER3	misoprostol (methyl ester),	PTGER3	misoprostol (methyl ester),	PTGER3	misoprostol (methyl ester),	PTGER3	misoprostol (methyl ester),	PTGER3	misoprostol (methyl ester),	PTGER3	misoprostol (methyl ester),	PTGER3	misoprostol (methyl ester),	PTGER3	misoprostol (methyl ester),	PTGER3	misoprostol (methyl ester),	PTGER3	misoprostol (methyl ester),	PTGER3	misoprostol (methyl ester),	PTGER3	misoprostol (methyl ester),	PTGER3	misoprostol (methyl ester),	PTGER3	misoprostol (methyl ester),	PTGER3	misoprostol (methyl ester),	PTGER3	misoprostol (methyl ester),	PTGER3	misoprostol (methyl ester),	PTGER3	misoprostol (methyl ester),	PTGER3	misoprostol (methyl ester),	PTGER3	misoprostol (methyl ester),	PTGER3	misoprostol (methyl ester),	PTGER3	misoprostol (methyl ester),	PTGER3	misoprostol (methyl ester),	PTGER3	misoprostol (methyl ester),	PTGER3	misoprostol (methyl ester),	PTGER3	misoprostol (methyl ester),	PTGER3	misoprostol (methyl ester),	PTGER3	misoprostol (methyl ester),	PTGER3	misoprostol (methyl ester),	PTGER3	misoprostol (methyl ester),	PTGER3	misoprostol (methyl ester),	PTGER3	misoprostol (methyl ester),	PTGER3	misoprostol (methyl ester),	PTGER3	misoprostol (methyl ester),	PTGER3	misoprostol (methyl ester),	PTGER3	misoprostol (methyl ester),	PTGER3	misoprostol (methyl ester),	PTGER3	misoprostol (methyl ester),	PTGER3	misoprostol (methyl ester),	PTGER3	misoprostol (methyl ester),	PTGER3	misoprostol (methyl ester),	PTGER3	misoprostol (methyl ester),	PTGER3	misoprostol (methyl ester),	PTGER3	misoprostol (methyl ester),	PTGER3	misoprostol (methyl ester),	PTGER3	misoprostol (methyl ester),	PTGER3	misoprostol (methyl ester),	PTGER3	misoprostol (methyl ester),	PTGER3	misoprostol (methyl ester),	PTGER3	misoprostol (methyl ester),	PTGER3	misoprostol (methyl ester),	PTGER3	misoprostol (methyl ester),	PTGER3	misoprostol (methyl ester),	PTGER3	misoprostol (methyl ester),	PTGER3	misoprostol (methyl ester),	PTGER3	misoprostol (methyl ester),	PTGER3	misoprostol (methyl ester),	PTGER3	misoprostol (methyl ester),	PTGER3	misoprostol (methyl ester),	PTGER3	misoprostol (methyl ester),	PTGER3	misoprostol (methyl ester),	PTGER3	misoprostol (methyl ester),	PTGER3	misoprostol (methyl ester),	PTGER3	misoprostol (methyl ester),	PTGER3	misoprostol (methyl ester),	PTGER3	misoprostol (methyl ester),	PTGER3	misoprostol (methyl ester),	PTGER3	misoprostol (methyl ester),	PTGER3	misoprostol (methyl ester),	PTGER3	misoprostol (methyl ester),	PTGER3	misoprostol (methyl ester),	PTGER3	misoprostol (methyl ester),	PTGER3	misoprostol (methyl ester),	PTGER3	misoprostol (methyl ester),	PTGER3	misoprostol (methyl ester),	PTGER3	misoprostol (methyl ester),	PTGER3	misoprostol (methyl ester),	PTGER3	misoprostol (methyl ester),	PTGER3	misoprostol (methyl ester),	PTGER3	misoprostol (methyl ester),	PTGER3	misoprostol (methyl ester),	PTGER3	misoprostol (methyl ester),	PTGER3	misoprostol (methyl ester),	PTGER3	misoprostol (methyl ester),	PTGER3	misoprostol (methyl ester),	PTGER3	misoprostol (methyl ester),	PTGER3	misoprostol (methyl ester),	PTGER3	misoprostol (methyl ester),	PTGER3	misoprostol (methyl ester),	PTGER3	misoprostol (methyl ester),	PTGER3	misoprostol (methyl ester),	PTGER3	misoprostol (methyl ester),	PTGER3	misoprostol (methyl ester),	PTGER3	misoprostol (methyl ester),	PTGER3	misoprostol (methyl ester),	PTGER3	misoprostol (methyl ester),	PTGER3	misoprostol (methyl ester),	PTGER3	misoprostol (methyl ester),	PTGER3	misoprostol (methyl ester),	PTGER3	misoprostol (methyl ester),	PTGER3	misoprostol (methyl ester),	PTGER3	misoprostol (methyl ester),	PTGER3	misoprostol (methyl ester),	PTGER3	misoprostol (methyl ester),	PTGER3	misoprostol (methyl ester),	PTGER3	misoprostol (methyl ester),	PTGER3	misoprostol (methyl ester),	PTGER3	misoprostol (methyl ester),	PTGER3	misoprostol (methyl ester),	PTGER3	misoprostol (methyl ester),	PTGER3	misoprostol (methyl ester),	PTGER3	misoprostol (methyl ester),	PTGER3	misoprostol (methyl ester),	PTGER3	misoprostol (methyl ester),	PTGER3	misoprostol (methyl ester),	PTGER3	misoprostol (methyl ester),	PTGER3	misoprostol (methyl ester),	PTGER3	misoprostol (methyl ester),	PTGER3	misoprostol (methyl ester),	PTGER3	misoprostol (methyl ester),	PTGER3	misoprostol (methyl ester),	PTGER3	misoprostol (methyl ester),	PTGER3	misoprostol (methyl ester),	PTGER3	misoprostol (methyl ester),	PTGER3	misoprostol (methyl ester),	PTGER3	misoprostol (methyl ester),	PTGER3	misoprostol (methyl ester),	PTGER3	misoprostol (methyl ester),	PTGER3	misoprostol (methyl ester),	PTGER3	misoprostol (methyl ester),	PTGER3	misoprostol (methyl ester),	PTGER3	misoprostol (methyl ester),	PTGER3	misoprostol (methyl ester),	PTGER3	misoprostol (methyl ester),	PTGER3	misoprostol (methyl ester),	PTGER3	misoprostol (methyl ester),	PTGER3	misoprostol (methyl ester),	PTGER3	misoprostol (methyl ester),	PTGER3	misoprostol (methyl ester),	PTGER3	misoprostol (methyl ester),	PTGER3	misoprostol (methyl ester),	PTGER3	misoprostol (methyl ester),	PTGER3	misoprostol (methyl ester),	PTGER3	misoprostol (methyl ester),	PTGER3	misoprostol (methyl ester),	PTGER3	misoprostol (methyl ester),	PTGER3	misoprostol (methyl ester),	PTGER3	misoprostol (methyl ester),	PTGER3	misoprostol (methyl ester),	PTGER3	misoprostol (methyl ester),	PTGER3	misoprostol (methyl ester),	PTGER3	misoprostol (methyl ester),	PTGER3	misoprostol (methyl ester),	PTGER3	misoprostol (methyl ester),	PTGER3	misoprostol (methyl ester),	PTGER3	misoprostol (methyl ester),	PTGER3	misoprostol (methyl ester),	PTGER3	misoprostol (methyl ester),	PTGER3	misoprostol (methyl ester),	PTGER3	misoprostol (methyl ester),	PTGER3	misoprostol (methyl ester),	PTGER3	misoprostol (methyl ester),	PTGER3	misoprostol (methyl ester),	PTGER3	misoprostol (methyl ester),	PTGER3	misoprostol (methyl ester),	PTGER3	misoprostol (methyl ester),	PTGER3	misoprostol (methyl ester),	PTGER3	misoprostol (methyl ester),	PTGER3	misoprostol (methyl ester),	PTGER3	misoprostol (methyl ester),	PTGER3	misoprostol (methyl ester),	PTGER3	misoprostol (methyl ester),	PTGER3	misoprostol (methyl ester),	PTGER3	misoprostol (methyl ester),	PTGER3	misoprostol (methyl ester),	PTGER3	misoprostol (methyl ester),	PTGER3	misoprostol (methyl ester),	PTGER3	misoprostol (methyl ester),	PTGER3	misoprostol (methyl ester),	PTGER3	misoprostol (methyl ester),	PTGER3	misoprostol (methyl ester),	PTGER3	misoprostol (methyl ester),	PTGER3	misoprostol (methyl ester),	PTGER3	misoprostol (methyl ester),	PTGER3	misoprostol (methyl ester),	PTGER3	misoprostol (methyl ester),	PTGER3	misoprostol (methyl ester),	PTGER3	misoprostol (methyl ester),	PTGER3	misoprostol (methyl ester),	PTGER3	misoprostol (methyl ester),	PTGER3	misoprostol (methyl ester),	PTGER3	misoprostol (methyl ester),	PTGER3	misoprostol (methyl ester),	PTGER3	misoprostol (methyl ester),	PTGER3	misoprostol (methyl ester),	PTGER3	misoprostol (methyl ester),	PTGER3	misoprostol (methyl ester),	PTGER3	misoprostol (methyl ester),	PTGER3	misoprostol (methyl ester),	PTGER3	misoprostol (methyl ester),	PTGER3	misoprostol (methyl ester),	PTGER3	misoprostol (methyl ester),	PTGER3	misoprostol (methyl ester),	PTGER3	misoprostol (methyl ester),	PTGER3	misoprostol (methyl ester),	PTGER3	misoprostol (methyl ester),	PTGER3	misoprostol (methyl ester),	PTGER3	misoprostol (methyl ester),	PTGER3	misoprostol (methyl ester),	PTGER3	misoprostol (methyl ester),	PTGER3	misoprostol (methyl ester),	PTGER3	misoprostol (methyl ester),	PTGER3	misoprostol (methyl ester),	PTGER3	misoprostol (methyl ester),	PTGER3	misoprostol (methyl ester),	PTGER3	misoprostol (methyl ester),	PTGER3	misoprostol (methyl ester),	PTGER3	misoprostol (methyl ester),	PTGER3	misoprostol (methyl ester),	PTGER3	misoprostol (methyl ester),	PTGER3	misoprostol (methyl ester),	PTGER3	misoprostol (methyl ester),	PTGER3	misoprostol (methyl ester),	PTGER3	misoprostol (methyl ester),	PTGER3	misoprostol (methyl ester),	PTGER3	misoprostol (methyl ester),	PTGER3	misoprostol (methyl ester),	PTGER3	misoprostol (methyl ester),	PTGER3	misoprostol (methyl ester),	PTGER3	misoprostol (methyl ester),	PTGER3	misoprostol (methyl ester),	PTGER3	misoprostol (methyl ester),	PTGER3	misoprostol (methyl ester),	PTGER3	misoprostol (methyl ester),	PTGER3	misoprostol (methyl ester),	PTGER3	misoprostol (methyl ester),	PTGER3	misoprostol (methyl ester),	PTGER3	misoprostol (methyl ester),	PTGER3	misoprostol (methyl ester),	PTGER3	misoprostol (methyl ester),	PTGER3	misoprostol (methyl ester),	PTGER3	misoprostol (methyl ester),	PTGER3	misoprostol (methyl ester),	PTGER3	misoprostol (methyl ester),	PTGER3	misoprostol (methyl ester),	PTGER3	misoprostol (methyl ester),	PTGER3	misoprostol (methyl ester),	PTGER3	misoprostol (methyl ester),	PTGER3	misoprostol (methyl ester),	PTGER3	misoprostol (methyl ester),	PTGER3	misoprostol (methyl ester),	PTGER3	misoprostol (methyl ester),	PTGER3	misoprostol (methyl ester),	PTGER3	misoprostol (methyl ester),	PTGER3	misoprostol (methyl ester),	PTGER3	misoprostol (methyl ester),	PTGER3	misoprostol (methyl ester),	PTGER3	misoprostol (methyl ester),	PTGER3	misoprostol (methyl ester),	PTGER3	misoprostol (methyl ester),	PTGER3	misoprostol (methyl ester),	PTGER3	misoprostol (methyl ester),	PTGER3	misoprostol (methyl ester),	PTGER3	misoprostol (methyl ester),	PTGER3	misoprostol (methyl ester),	PTGER3	misoprostol (methyl ester),	PTGER3	misoprostol (methyl ester),	PTGER3	misoprostol (methyl ester),	PTGER3	misoprostol (methyl ester),	PTGER3	misoprostol (methyl ester),	PTGER3	misoprostol (methyl ester),	PTGER3	misoprostol (methyl ester),	PTGER3	misoprostol (methyl ester),	PTGER3	misoprostol (methyl ester),	PTGER3	misoprostol (methyl ester),	PTGER3	misoprostol (methyl ester),	PTGER3	misoprostol (methyl ester),	PTGER3	misoprostol (methyl ester),	PTGER3	misoprostol (methyl ester),	PTGER3	misoprostol (methyl ester),	PTGER3	misoprostol (methyl ester),	PTGER3	misoprostol (methyl ester),	PTGER3	misoprostol (methyl ester),	PTGER3	misoprostol (methyl ester),	PTGER3	misoprostol (methyl ester),	PTGER3	misoprostol (methyl ester),	PTGER3	misoprostol (methyl ester),	PTGER3	misoprostol (methyl ester),	PTGER3	misoprostol (methyl ester),	PTGER3	misoprostol (methyl ester),	PTGER3	misoprostol (methyl ester),	PTGER3	misoprostol (methyl ester),	PTGER3	misoprostol (methyl ester),	PTGER3	misoprostol (methyl ester),	PTGER3	misoprostol (methyl ester),	PTGER3	misoprostol (methyl ester),	PTGER3	misoprostol (methyl ester),	PTGER3	misoprostol (methyl ester),	PTGER3	misoprostol (methyl ester),	PTGER3	misoprostol (methyl ester),	PTGER3	misoprostol (methyl ester),	PTGER3	misoprostol (methyl ester),	PTGER3	misoprostol (methyl ester),	PTGER3	misoprostol (methyl ester),	PTGER3	misoprostol (methyl ester),	PTGER3	misoprostol (methyl ester),	PTGER3	misoprostol (methyl ester),	PTGER3	misoprostol (methyl ester),	PTGER3	misoprostol (methyl ester),	PTGER3	misoprostol (methyl ester),	PTGER3	misoprostol (methyl ester),	PTGER3	misoprostol (methyl ester),	PTGER3	misoprostol (methyl ester),	PTGER3	misoprostol (methyl ester),	PTGER3	misoprostol (methyl ester),	PTGER3	misoprostol (methyl ester),	PTGER3	misoprostol (methyl ester),	PTGER3	misoprostol (methyl ester),	PTGER3	misoprostol (methyl ester),	PTGER3	misoprostol (methyl ester),	PTGER3	misoprostol (methyl ester),	PTGER3	misoprostol (methyl ester),	PTGER3	misoprostol (methyl ester),	PTGER3	misoprostol (methyl ester),	PTGER3	misoprostol (methyl ester),	PTGER3	misoprostol (methyl ester),	PTGER3	misoprostol (methyl ester),	PTGER3	misoprostol (methyl ester),	PTGER3	misoprostol (methyl ester),	PTGER3	misoprostol (methyl ester),	PTGER3	misoprostol (methyl ester),	PTGER3	misoprostol (methyl ester),	PTGER3	misoprostol (methyl ester),	PTGER3	misoprostol (methyl ester),	PTGER3	misoprostol (methyl ester),	PTGER3	misoprostol (methyl ester),	PTGER3	misoprostol (methyl ester),	PTGER3	misoprostol (methyl ester),	PTGER3	misoprostol (methyl ester),	PTGER3	misoprostol (methyl ester),	PTGER3	misoprostol (methyl ester),	PTGER3	misoprostol (methyl ester),	PTGER3	misoprostol (methyl ester),	PTGER3	misoprostol (methyl ester),	PTGER3	misoprostol (methyl ester),	PTGER3	misoprostol (methyl ester),	PTGER3	misoprostol (methyl ester),	PTGER3	misoprostol (methyl ester),	PTGER3	misoprostol (methyl ester),	PTGER3	misoprostol (methyl ester),	PTGER3	misoprostol (methyl ester),	PTGER3	misoprostol (methyl ester),	PTGER3	misoprostol (methyl ester),	PTGER3	misoprostol (methyl ester),	PTGER3	misoprostol (methyl ester),	PTGER3	misoprostol (methyl ester),	PTGER3	misoprostol (methyl ester),	PTGER3	misoprostol (methyl ester),	PTGER3	misoprostol (methyl ester),	PTGER3	misoprostol (methyl ester),	PTGER3	misoprostol (methyl ester),	PTGER3	misoprostol (methyl ester),	PTGER3	misoprostol (methyl ester),	PTGER3	misoprostol (methyl ester),	PTGER3	misoprostol (methyl ester),	PTGER3	misoprostol (methyl ester),	PTGER3	misoprostol (methyl ester),	PTGER3	misoprostol (methyl ester),	PTGER3	misoprostol (methyl ester),	PTGER3	misoprostol (methyl ester),	PTGER3	misoprostol (methyl ester),	PTGER3	misoprostol (methyl ester),	PTGER3	misoprostol (methyl ester),	PTGER3	misoprostol (methyl ester),	PTGER3	misoprostol (methyl ester),	PTGER3	misoprostol (methyl ester),	PTGER3	misoprostol (methyl ester),	PTGER3	misoprostol (methyl ester),	PTGER3	misoprostol (methyl ester),	PTGER3	misoprostol (methyl ester),	PTGER3	misoprostol (methyl ester),	PTGER3	misoprostol (methyl ester),	PTGER3	misoprostol (methyl ester),	PTGER3	misoprostol (methyl ester),	PTGER3	misoprostol (methyl ester),	PTGER3	misoprostol (methyl ester),	PTGER3	misoprostol (methyl ester),	PTGER3	misoprostol (methyl ester),	PTGER3	misoprostol (methyl ester),	PTGER3	misoprostol (methyl ester),	PTGER3	misoprostol (methyl ester),	PTGER3	misoprostol (methyl ester),	PTGER3	misoprostol (methyl ester),	PTGER3	misoprostol (methyl ester),	PTGER3	misoprostol (methyl ester),	PTGER3	misoprostol (methyl ester),	PTGER3	misoprostol (methyl ester),	PTGER3	misoprostol (methyl ester),	PTGER3	misoprostol (methyl ester),	PTGER3	misoprostol (methyl ester),	PTGER3	misoprostol (methyl ester),	PTGER3	misoprostol (methyl ester),	PTGER3	misoprostol (methyl ester),	PTGER3	misoprostol (methyl ester),	PTGER3	misoprostol (methyl ester),	PTGER3	misoprostol (methyl ester),	PTGER3	misoprostol (methyl ester),	PTGER3	misoprostol (methyl ester),	PTGER3	misoprostol (methyl ester),	PTGER3	misoprostol (methyl ester),	PTGER3	misoprostol (methyl ester),	PTGER3	misoprostol (methyl ester),	PTGER3	misoprostol (methyl ester),	PTGER3	misoprostol (methyl ester),	PTGER3	misoprostol (methyl ester),	PTGER3	misoprostol (methyl ester),	PTGER3	misoprostol (methyl ester),	PTGER3	misoprostol (methyl ester),	PTGER3	misoprostol (methyl ester),	PTGER3	misoprostol (methyl ester),	PTGER3	misoprostol (methyl ester),	PTGER3	misoprostol (methyl ester),	PTGER3	misoprostol (methyl ester),	PTGER3	misoprostol (methyl ester),	PTGER3	misoprostol (methyl ester),	PTGER3	misoprostol (methyl ester),	PTGER3	misoprostol (methyl ester),	PTGER3	misoprostol (methyl ester),	PTGER3	misoprostol (methyl ester),	PTGER3	misoprostol (methyl ester),	PTGER3	misoprostol (methyl ester),	PTGER3	misoprostol (methyl ester),	PTGER3	misoprostol (methyl ester),	PTGER3	misoprostol (methyl ester),	PTGER3	misoprostol (methyl ester),	PTGER3	misoprostol (methyl ester),	PTGER3	misoprostol (methyl ester),	PTGER3	misoprostol (methyl ester),	PTGER3	misoprostol (methyl ester),	PTGER3	misoprostol (methyl ester),	PTGER3	misoprostol (methyl ester),	PTGER3	misoprostol (methyl ester),	PTGER3	misoprostol (methyl ester),	PTGER3	misoprostol (methyl ester),	PTGER3	misoprostol (methyl ester),	PTGER3	misoprostol (methyl ester),	PTGER3	misoprostol (methyl ester),	PTGER3	misoprostol (methyl ester),	PTGER3	misoprostol (methyl ester),	PTGER3	misoprostol (methyl ester),	PTGER3	misoprostol (methyl ester),	PTGER3	misoprostol (methyl ester),	PTGER3	misoprostol (methyl ester),	PTGER3	misoprostol (methyl ester),	PTGER3	misoprostol (methyl ester),	PTGER3	misoprostol (methyl ester),	PTGER3	misoprostol (methyl ester),	PTGER3	misoprostol (methyl ester),	PTGER3	misoprostol (methyl ester),	PTGER3	misoprostol (methyl ester),	PTGER3	misoprostol (methyl ester),	PTGER3	misoprostol (methyl ester),	PTGER3	misoprostol (methyl ester),	PTGER3	misoprostol (methyl ester),	PTGER3	misoprostol (methyl ester),	PTGER3	misoprostol (methyl ester),	PTGER3	misoprostol (methyl ester),	PTGER3	misoprostol (methyl ester),	PTGER3	misoprostol (methyl ester),	PTGER3	misoprostol (methyl ester),	PTGER3	misoprostol (methyl ester),	PTGER3	misoprostol (methyl ester),	PTGER3	misoprostol (methyl ester),	PTGER3	misoprostol (methyl ester),	PTGER3	misoprostol (methyl ester),	PTGER3	misoprostol (methyl ester),	PTGER3	misoprostol (methyl ester),	PTGER3	misoprostol (methyl ester),	PTGER3	misoprostol (methyl ester),	PTGER3	misoprostol (methyl ester),	PTGER3	misoprostol (methyl ester),	PTGER3	misoprostol (methyl ester),	PTGER3	misoprostol (methyl ester),	PTGER3	misoprostol (methyl ester),	PTGER3	misoprostol (methyl ester),	PTGER3	misoprostol (methyl ester),	PTGER3	misoprostol (methyl ester),	PTGER3	misoprostol (methyl ester),	PTGER3	misoprostol (methyl ester),	PTGER3	misoprostol (methyl ester),	PTGER3	misoprostol (methyl ester),	PTGER3	misoprostol (methyl ester),	PTGER3	misoprostol (methyl ester),	PTGER3	misoprostol (methyl ester),	PTGER3	misoprostol (methyl ester),	PTGER3	misoprostol (methyl ester),	PTGER3	misoprostol (methyl ester),	PTGER3	misoprostol (methyl ester),	PTGER3	misoprostol (methyl ester),	PTGER3	misoprostol (methyl ester),	PTGER3	misoprostol (methyl ester),	PTGER3	misoprostol (methyl ester),	PTGER3	misoprostol (methyl ester),	PTGER3	misoprostol (methyl ester),	PTGER3	misoprostol (methyl ester),	PTGER3	misoprostol (methyl ester),	PTGER3	misoprostol (methyl ester),	PTGER3	misoprostol (methyl ester),	PTGER3	misoprostol (methyl ester),	PTGER3	misoprostol (methyl ester),	PTGER3	misoprostol (methyl ester),	PTGER3	misoprostol (methyl ester),	PTGER3	misoprostol (methyl ester),	PTGER3	misoprostol (methyl ester),	PTGER3	misoprostol (methyl ester),	PTGER3	misoprostol (methyl ester),	PTGER3	misoprostol (methyl ester),	PTGER3	misoprostol (methyl ester),	PTGER3	misoprostol (methyl ester),	PTGER3	misoprostol (methyl ester),	PTGER3	misoprostol (methyl ester),	PTGER3	misoprostol (methyl ester),	PTGER3	misoprostol (methyl ester),	PTGER3	misoprostol (methyl ester),	PTGER3	misoprostol (methyl ester),	PTGER3	misoprostol (methyl ester),	PTGER3	misoprostol (methyl ester),	PTGER3	misoprostol (methyl ester),	PTGER3	misoprostol (methyl ester),	PTGER3	misoprostol (methyl ester),	PTGER3	misoprostol (methyl ester),	PTGER3	misoprostol (methyl ester),	PTGER3	misoprostol (methyl ester),	PTGER3	misoprostol (methyl ester),	PTGER3	misoprostol (methyl ester),	PTGER3	misoprostol (methyl ester),	PTGER3	misoprostol (methyl ester),	PTGER3	misoprostol (methyl ester),	PTGER3	misoprostol (methyl ester),	PTGER3	misoprostol (methyl ester),	PTGER3	misoprostol (methyl ester),	PTGER3	misoprostol (methyl ester),	PTGER3	misoprostol (methyl ester),	PTGER3	misoprostol (methyl ester),	PTGER3	misoprostol (methyl ester),	PTGER3	misoprostol (methyl ester),	PTGER3	misoprostol (methyl ester),	PTGER3	misoprostol (methyl ester),	PTGER3	misoprostol (methyl ester),	PTGER3	misoprostol (methyl ester),	PTGER3	misoprostol (methyl ester),	PTGER3	misoprostol (methyl ester),	PTGER3	misoprostol (methyl ester),	PTGER3	misoprostol (methyl ester),	PTGER3	misoprostol (methyl ester),	PTGER3	misoprostol (methyl ester),	PTGER3	misoprostol (methyl ester),	PTGER3	misoprostol (methyl ester),	PTGER3	misoprostol (methyl ester),	PTGER3	misoprostol (methyl ester),	PTGER3	misoprostol (methyl ester),	PTGER3	misoprostol (methyl ester),	PTGER3	misoprostol (methyl ester),	PTGER3	misoprostol (methyl ester),	PTGER3	misoprostol (methyl ester),	PTGER3	misoprostol (methyl ester),	PTGER3	misoprostol (methyl ester),	PTGER3	misoprostol (methyl ester),	PTGER3	misoprostol (methyl ester),	PTGER3	misoprostol (methyl ester),	PTGER3	misoprostol (methyl ester),	PTGER3	misoprostol (methyl ester),	PTGER3	misoprostol (methyl ester),	PTGER3	misoprostol (methyl ester),	PTGER3	misoprostol (methyl ester),	PTGER3	misoprostol (methyl ester),	PTGER3	misoprostol (methyl ester),	PTGER3	misoprostol (methyl ester),	PTGER3	misoprostol (methyl ester),	PTGER3	misoprostol (methyl ester),	PTGER3	misoprostol (methyl ester),	PTGER3	misoprostol (methyl ester),	PTGER3	misoprostol (methyl ester),	PTGER3	misoprostol (methyl ester),	PTGER3	misoprostol (methyl ester),	PTGER3	misoprostol (methyl ester),	PTGER3	misoprostol (methyl ester),	PTGER3	misoprostol (methyl ester),	PTGER3	misoprostol (methyl ester),	PTGER3	misoprostol (methyl ester),	PTGER3	misoprostol (methyl ester),	PTGER3	misoprostol (methyl ester),	PTGER3	misoprostol (methyl ester),	PTGER3	misoprostol (methyl ester),	PTGER3	misoprostol (methyl ester),	PTGER3	misoprostol (methyl ester),	PTGER3	misoprostol (methyl ester),	PTGER3	misoprostol (methyl ester),	PTGER3	misoprostol (methyl ester),	PTGER3	misoprostol (methyl ester),	PTGER3	misoprostol (methyl ester),	PTGER3	misoprostol (methyl ester),	PTGER3	misoprostol (methyl ester),	PTGER3	misoprostol (methyl ester),	PTGER3	misoprostol (methyl ester),	PTGER3	misoprostol (methyl ester),	PTGER3	misoprostol (methyl ester),	PTGER3	misoprostol (methyl ester),	PTGER3	misoprostol (methyl ester),	PTGER3	misoprostol (methyl ester),	PTGER3	misoprostol (methyl ester),	PTGER3	misoprostol (methyl ester),	PTGER3	misoprostol (methyl ester),	PTGER3	misoprostol (methyl ester),	PTGER3	misoprostol (methyl ester),	PTGER3	misoprostol (methyl ester),	PTGER3	misoprostol (methyl ester),	PTGER3	misoprostol (methyl ester),	PTGER3	misoprostol (methyl ester),	PTGER3	misoprostol (methyl ester),	PTGER3	misoprostol (methyl ester),	PTGER3	misoprostol (methyl ester),	PTGER3	misoprostol (methyl ester),	PTGER3	misoprostol (methyl ester),	PTGER3	misoprostol (methyl ester),	PTGER3	misoprostol (methyl ester),	PTGER3	misoprostol (methyl ester),	PTGER3	misoprostol (methyl ester),	PTGER3	misoprostol (methyl ester),	PTGER3	misoprostol (methyl ester),	PTGER3	misoprostol (methyl ester),	PTGER3	misoprostol (methyl ester),	PTGER3	misoprostol (methyl ester),	PTGER3	misoprostol (methyl ester),	PTGER3	misoprostol (methyl ester),	PTGER3	misoprostol (methyl ester),	PTGER3	misoprostol (methyl ester),	PTGER3	misoprostol (methyl ester),	PTGER3	misoprostol (methyl ester),	PTGER3	misoprostol (methyl ester),	PTGER3	misoprostol (methyl ester),	PTGER3	misoprostol (methyl ester),	PTGER3	misoprostol (methyl ester),	PTGER3	misoprostol (methyl ester),	PTGER3	misoprostol (methyl ester),	PTGER3	misoprostol (methyl ester),	PTGER3	misoprostol (methyl ester),	PTGER3	misoprostol (methyl ester),	PTGER3	misoprostol (methyl ester),	PTGER3	misoprostol (methyl ester),	PTGER3	misoprostol (methyl ester),	PTGER3	misoprostol (methyl ester),	PTGER3	misoprostol (methyl ester),	PTGER3	misoprostol (methyl ester),	PTGER3	misoprostol (methyl ester),	PTGER3	misoprostol (methyl ester),	PTGER3	misoprostol (methyl ester),	PTGER3	misoprostol (methyl ester),	PTGER3	misoprostol (methyl ester),	PTGER3	misoprostol (methyl ester),	PTGER3	misoprostol (methyl ester),	PTGER3	misoprostol (methyl ester),	PTGER3	misoprostol (methyl ester),	PTGER3	misoprostol (methyl ester),	PTGER3	misoprostol (methyl ester),	PTGER3	misoprostol (methyl ester),	PTGER3	misoprostol (methyl ester),	PTGER3	misoprostol (methyl ester),	PTGER3	misoprostol (methyl ester),	PTGER3	misoprostol (methyl ester),	PTGER3	misoprostol (methyl ester),	PTGER3	misoprostol (methyl ester),	PTGER3	misoprostol (methyl ester),	PTGER3	misoprostol (methyl ester),	PTGER3	misoprostol (methyl ester),	PTGER3	misoprostol (methyl ester),	PTGER3	misoprostol (methyl ester),	PTGER3	misoprostol (methyl ester),	PTGER3	misoprostol (methyl ester),	PTGER3	misoprostol (methyl ester),	PTGER3	misoprostol (methyl ester),	PTGER3	misoprostol (methyl ester),	PTGER3	misoprostol (methyl ester),	PTGER3	misoprostol (methyl ester),	PTGER3	misoprostol (methyl ester),	PTGER3	misoprostol (methyl ester),	PTGER3	misoprostol (methyl ester),	PTGER3	misoprostol (methyl ester),	PTGER3	misoprostol (methyl ester),	PTGER3	misoprostol (methyl ester),	PTGER3	misoprostol (methyl ester),	PTGER3	misoprostol (methyl ester),	PTGER3	misoprostol (methyl ester),	PTGER3	misoprostol (methyl ester),	PTGER3	misoprostol (methyl ester),	PTGER3	misoprostol (methyl ester),	PTGER3	misoprostol (methyl ester),	PTGER3	misoprostol (methyl ester),	PTGER3	misoprostol (methyl ester),	PTGER3	misoprostol (methyl ester),	PTGER3	misoprostol (methyl ester),	PTGER3	misoprostol (methyl ester),	PTGER3	misoprostol (methyl ester),	PTGER3	misoprostol (methyl ester),	PTGER3	misoprostol (methyl ester),	PTGER3	misoprostol (methyl ester),	PTGER3	misoprostol (methyl ester),	PTGER3	misoprostol (methyl ester),	PTGER3	misoprostol (methyl ester),	PTGER3	misoprostol (methyl ester),	PTGER3	misoprostol (methyl ester),	PTGER3	misoprostol (methyl ester),	PTGER3	misoprostol (methyl ester),	PTGER3	misoprostol (methyl ester),	PTGER3	misoprostol (methyl ester),	PTGER3	misoprostol (methyl ester),	PTGER3	misoprostol (methyl ester),	PTGER3	misoprostol (methyl ester),	PTGER3	misoprostol (methyl ester),	PTGER3	misoprostol (methyl ester),	PTGER3	misoprostol (methyl ester),	PTGER3	misoprostol (methyl ester),	PTGER3	misoprostol (methyl ester),	PTGER3	misoprostol (methyl ester),	PTGER3	misoprostol (methyl ester),	PTGER3	misoprostol (methyl ester),	PTGER3	misoprostol (methyl ester),	PTGER3	misoprostol (methyl ester),	PTGER3	misoprostol (methyl ester),	PTGER3	misoprostol (methyl ester),	PTGER3	misoprostol (methyl ester),	PTGER3	misoprostol (methyl ester),	PTGER3	misoprostol (methyl ester),	PTGER3	misoprostol (methyl ester),	PTGER3	misoprostol (methyl ester),	PTGER3	misoprostol (methyl ester),	PTGER3	misoprostol (methyl ester),	PTGER3	misoprostol (methyl ester),	PTGER3	misoprostol (methyl ester),	PTGER3	misoprostol (methyl ester),	PTGER3	misoprostol (methyl ester),	PTGER3	misoprostol (methyl ester),	PTGER3	misoprostol (methyl ester),	PTGER3	misoprostol (methyl ester),	PTGER3	misoprostol (methyl ester),	PTGER3	misoprostol (methyl ester),	PTGER3	misoprostol (methyl ester),	PTGER3	misoprostol (methyl ester),	PTGER3	misoprostol (methyl ester),	PTGER3	misoprostol (methyl ester),	PTGER3	misoprostol (methyl ester),	PTGER3	misoprostol (methyl ester),	PTGER3	misoprostol (methyl ester),	PTGER3	misoprostol (methyl ester),	PTGER3	misoprostol (methyl ester),	PTGER3	misoprostol (methyl ester),	PTGER3	misoprostol (methyl ester),	PTGER3	misoprostol (methyl ester),	PTGER3	misoprostol (methyl ester),	PTGER3	misoprostol (methyl ester),	PTGER3	misoprostol (methyl ester),	PTGER3	misoprostol (methyl ester),	PTGER3	misoprostol (methyl ester),	PTGER3	misoprostol (methyl ester),	PTGER3	misoprostol (methyl ester),	PTGER3	misoprostol (methyl ester),	PTGER3	misoprostol (methyl ester),	PTGER3	misoprostol (methyl ester),	PTGER3	misoprostol (methyl ester),	PTGER3	misoprostol (methyl ester),	PTGER3	misoprostol (methyl ester),	PTGER3	misoprostol (methyl ester),	PTGER3	misoprostol (methyl ester),	PTGER3	misoprostol (methyl ester),	PTGER3	misoprostol (methyl ester),	PTGER3	misoprostol (methyl ester),	PTGER3	misoprostol (methyl ester),	PTGER3	misoprostol (methyl ester),	PTGER3	misoprostol (methyl ester),	PTGER3	misoprostol (methyl ester),	PTGER3	misoprostol (methyl ester),	PTGER3	misoprostol (methyl ester),	PTGER3	misoprostol (methyl ester),	PTGER3	misoprostol (methyl ester),	PTGER3	misoprostol (methyl ester),	PTGER3	misoprostol (methyl ester),	PTGER3	misoprostol (methyl ester),	PTGER3	misoprostol (methyl ester),	PTGER3	misoprostol (methyl ester),	PTGER3	misoprostol (methyl ester),	PTGER3	misoprostol (methyl ester),	PTGER3	misoprostol (methyl ester),	PTGER3	misoprostol (methyl ester),	PTGER3	misoprostol (methyl ester),	PTGER3	misoprostol (methyl ester),	PTGER3	misoprostol (methyl ester),	PTGER3	misoprostol (methyl ester),	PTGER3	misoprostol (methyl ester),	PTGER3	misoprostol (methyl ester),	PTGER3	misoprostol (methyl ester),	PTGER3	misoprostol (methyl ester),	PTGER3	misoprostol (methyl ester),	PTGER3	misoprostol (methyl ester),	PTGER3	misoprostol (methyl ester),	PTGER3	misoprostol (methyl ester),	PTGER3	misoprostol (methyl ester),	PTGER3	misoprostol (methyl ester),	PTGER3	misoprostol (methyl ester),	PTGER3	misoprostol (methyl ester),	PTGER3	misoprostol (methyl ester),	PTGER3	misoprostol (methyl ester),	PTGER3	misoprostol (methyl ester),	PTGER3	misoprostol (methyl ester),	PTGER3	misoprostol (methyl ester),	PTGER3	misoprostol (methyl ester),	PTGER3	misoprostol (methyl ester),	PTGER3	misoprostol (methyl ester),	PTGER3	misoprostol (methyl ester),	PTGER3	misoprostol (methyl ester),	PTGER3	misoprostol (methyl ester),	PTGER3	misoprostol (methyl ester),	PTGER3	misoprostol (methyl ester),	PTGER3	misoprostol (methyl ester),	PTGER3	misoprostol (methyl ester),	PTGER3	misoprostol (methyl ester),	PTGER3	misoprostol (methyl ester),	PTGER3	misoprostol (methyl ester),	PTGER3	misoprostol (methyl ester),	PTGER3	misoprostol (methyl ester),	PTGER3	misoprostol (methyl ester),	PTGER3	misoprostol (methyl ester),	PTGER3	misoprostol (methyl ester),	PTGER3	misoprostol (methyl ester),	PTGER3	misoprostol (methyl ester),	PTGER3	misoprostol (methyl ester),	PTGER3	misoprostol (methyl ester),	PTGER3	misoprostol (methyl ester),	PTGER3	misoprostol (methyl ester),	PTGER3	misoprostol (methyl ester),	PTGER3	misoprostol (methyl ester),	PTGER3	misoprostol (methyl ester),	PTGER3	misoprostol (methyl ester),	PTGER3	misoprostol (methyl ester),	PTGER3	misoprostol (methyl ester),	PTGER3	misoprostol (methyl ester),	PTGER3	misoprostol (methyl ester),	PTGER3	misoprostol (methyl ester),	PTGER3	misoprostol (methyl ester),	PTGER3	misoprostol (methyl ester),	PTGER3	misoprostol (methyl ester),	PTGER3	misoprostol (methyl ester),	PTGER3	misoprostol (methyl ester),	PTGER3	misoprostol (methyl ester),	PTGER3	misoprostol (methyl ester),	PTGER3	misoprostol (methyl ester),	PTGER3	misoprostol (methyl ester),	PTGER3	misoprostol (methyl ester),	PTGER3	misoprostol (methyl ester),	PTGER3	misoprostol (methyl ester),	PTGER3	misoprostol (methyl ester),	PTGER3	misoprostol (methyl ester),	PTGER3	misoprostol (methyl ester),	PTGER3	misoprostol (methyl ester),	PTGER3	misoprostol (methyl ester),	PTGER3	misoprostol (methyl ester),	PTGER3	misoprostol (methyl ester),	PTGER3	misoprostol (methyl ester),	PTGER3	misoprostol (methyl ester),	PTGER3	misoprostol (methyl ester),	PTGER3	misoprostol (methyl ester),	PTGER3	misoprostol (methyl ester),	PTGER3	misoprostol (methyl ester),	PTGER3	misoprostol (methyl ester),	PTGER3	misoprostol (methyl ester),	PTGER3	misoprostol (methyl ester),	PTGER3	misoprostol (methyl ester),	PTGER3	misoprostol (methyl ester),	PTGER3	misoprostol (methyl ester),	PTGER3	misoprostol (methyl ester),	PTGER3	misoprostol (methyl ester),	PTGER3	misoprostol (methyl ester),	PTGER3	misoprostol (methyl ester),	PTGER3	misoprostol (methyl ester),	PTGER3	misoprostol (methyl ester),	PTGER3	misoprostol (methyl ester),	PTGER3	misoprostol (methyl ester),	PTGER3	misoprostol (methyl ester),	PTGER3	misoprostol (methyl ester),	PTGER3	misoprostol (methyl ester),	PTGER3	misoprostol (methyl ester),	PTGER3	misoprostol (methyl ester),	PTGER3	misoprostol (methyl ester),	PTGER3	misoprostol (methyl ester),	PTGER3	misoprostol (methyl ester),	PTGER3	misoprostol (methyl ester),	PTGER3	misoprostol (methyl ester),	PTGER3	misoprostol (methyl ester),	PTGER3	misoprostol (methyl ester),	PTGER3	misoprostol (methyl ester),	PTGER3	misoprostol (methyl ester),	PTGER3	misoprostol (methyl ester),	PTGER3	misoprostol (methyl ester),	PTGER3	misoprostol (methyl ester),	PTGER3	misoprostol (methyl ester),	PTGER3	misoprostol (methyl ester),	PTGER3	misoprostol (methyl ester),	PTGER3	misoprostol (methyl ester),	PTGER3	misoprostol (methyl ester),	PTGER3	misoprostol (methyl ester),	PTGER3	misoprostol (methyl ester),	PTGER3	misoprostol (methyl ester),	PTGER3	misoprostol (methyl ester),	PTGER3	misoprostol (methyl ester),	PTGER3	misoprostol (methyl ester),	PTGER3	misoprostol (methyl ester),	PTGER3	misoprostol (methyl ester),	PTGER3	misoprostol (methyl ester),	PTGER3	misoprostol (methyl ester),	PTGER3	misoprostol (methyl ester),	PTGER3	misoprostol (methyl ester),	PTGER3	misoprostol (methyl ester),	PTGER3	misoprostol (methyl ester),	PTGER3	misoprostol (methyl ester),	PTGER3	misoprostol (methyl ester),	PTGER3	misoprostol (methyl ester),	PTGER3	misoprostol (methyl ester),	PTGER3	misoprostol (methyl ester),	PTGER3	misoprostol (methyl ester),	PTGER3	misoprostol (methyl ester),	PTGER3	misoprostol (methyl ester),	PTGER3	misoprostol (methyl ester),	PTGER3	misoprostol (methyl ester),	PTGER3	misoprostol (methyl ester),	PTGER3	misoprostol (methyl ester),	PTGER3	misoprostol (methyl ester),	PTGER3	misoprostol (methyl ester),	PTGER3	misoprostol (methyl ester),	PTGER3	misoprostol (methyl ester),	PTGER3	misoprostol (methyl ester),	PTGER3	misoprostol (methyl ester),	PTGER3	misoprostol (methyl ester),	PTGER3	misoprostol (methyl ester),	PTGER3	misoprostol (methyl ester),	PTGER3	misoprostol (methyl ester),	PTGER3	misoprostol (methyl ester),	PTGER3	misoprostol (methyl ester),	PTGER3	misoprostol (methyl ester),	PTGER3	misoprostol (methyl ester),	PTGER3	misoprostol (methyl ester),	PTGER3	misoprostol (methyl ester),	PTGER3	misoprostol (methyl ester),	PTGER3	misoprostol (methyl ester),	PTGER3	misoprostol (methyl ester),	PTGER3	misoprostol (methyl ester),	PTGER3	misoprostol (methyl ester),	PTGER3	misoprostol (methyl ester),	PTGER3	misoprostol (methyl ester),	PTGER3	misoprostol (methyl ester),	PTGER3	misoprostol (methyl ester),	PTGER3	misoprostol (methyl ester),	PTGER3	misoprostol (methyl ester),	PTGER3	misoprostol (methyl ester),	PTGER3	misoprostol (methyl ester),	PTGER3	misoprostol (methyl ester),	PTGER3	misoprostol (methyl ester),	PTGER3	misoprostol (methyl ester),	PTGER3	misoprostol (methyl ester),	PTGER3	misoprostol (methyl ester),	PTGER3	misoprostol (methyl ester),	PTGER3	misoprostol (methyl ester),	PTGER3	misoprostol (methyl ester),	PTGER3	misoprostol (methyl ester),	PTGER3	misoprostol (methyl ester),	PTGER3	misoprostol (methyl ester),	PTGER3	misoprostol (methyl ester),	PTGER3	misoprostol (methyl ester),	PTGER3	misoprostol (methyl ester),	PTGER3	misoprostol (methyl ester),	PTGER3	misoprostol (methyl ester),	PTGER3	misoprostol (methyl ester),	PTGER3	misoprostol (methyl ester),	PTGER3	misoprostol (methyl ester),	PTGER3	misoprostol (methyl ester),	PTGER3	misoprostol (methyl ester),	PTGER3	misoprostol (methyl ester),	PTGER3	misoprostol (methyl ester),	PTGER3	misoprostol (methyl ester),	PTGER3	misoprostol (methyl ester),	PTGER3	misoprostol (methyl ester),	PTGER3	misoprostol (methyl ester),	PTGER3	misoprostol (methyl ester),	PTGER3	misoprostol (methyl ester),	PTGER3	misoprostol (methyl ester),	PTGER3	misoprostol (methyl ester),	PTGER3	misoprostol (methyl ester),	PTGER3	misoprostol (methyl ester),	PTGER3	misoprostol (methyl ester),	PTGER3	misoprostol (methyl ester),	PTGER3	misoprostol (methyl ester),	PTGER3	misoprostol (methyl ester),	PTGER3	misoprostol (methyl ester),	PTGER3	misoprostol (methyl ester),	PTGER3	misoprostol (methyl ester),	PTGER3	misoprostol (methyl ester),	PTGER3	misoprostol (methyl ester),	PTGER3	misoprostol (methyl ester),	PTGER3	misoprostol (methyl ester),	PTGER3	misoprostol (methyl ester),	PTGER3	misoprostol (methyl ester),	PTGER3	misoprostol (methyl ester),	PTGER3	misoprostol (methyl ester),	PTGER3	misoprostol (methyl ester),	PTGER3	misoprostol (methyl ester),	PTGER3	misoprostol (methyl ester),	PTGER3	misoprostol (methyl ester),	PTGER3	misoprostol (methyl ester),	PTGER3	misoprostol (methyl ester),	PTGER3	misoprostol (methyl ester),	PTGER3	misoprostol (methyl ester),	PTGER3	misoprostol (methyl ester),	PTGER3	misoprostol (methyl ester),	PTGER3	misoprostol (methyl ester),	PTGER3	misoprostol (methyl ester),	PTGER3	misoprostol (methyl ester),	PTGER3	misoprostol (methyl ester),	PTGER3	misoprostol (methyl ester),	PTGER3	misoprostol (methyl ester),	PTGER3	misoprostol (methyl ester),	PTGER3	misoprostol (methyl ester),	PTGER3	misoprostol (methyl ester),	PTGER3	misoprostol (methyl ester),	PTGER3	misoprostol (methyl ester),	PTGER3	misoprostol (methyl ester),	PTGER3	misoprostol (methyl ester),	PTGER3	misoprostol (methyl ester),	PTGER3	misoprostol (methyl ester),	PTGER3	misoprostol (methyl ester),	PTGER3	misoprostol (methyl ester),	PTGER3	misoprostol (methyl ester),	PTGER3	misoprostol (methyl ester),	PTGER3	misoprostol (methyl ester),	PTGER3	misoprostol (methyl ester),	PTGER3	misoprostol (methyl ester),	PTGER3	misoprostol (methyl ester),	PTGER3	misoprostol (methyl ester),	PTGER3	misoprostol (methyl ester),	PTGER3	misoprostol (methyl ester),	PTGER3	misoprostol (methyl ester),	PTGER3	misoprostol (methyl ester),	PTGER3	misoprostol (methyl ester),	PTGER3	misoprostol (methyl ester),	PTGER3	misoprostol (methyl ester),	PTGER3	misoprostol (methyl ester),	PTGER3	misoprostol (methyl ester),	PTGER3	misoprostol (methyl ester),	PTGER3	misoprostol (methyl ester),	PTGER3	misoprostol (methyl ester),	PTGER3	misoprostol (methyl ester),	PTGER3	misoprostol (methyl ester),	PTGER3	misoprostol (methyl ester),	PTGER3	misoprostol (methyl ester),	PTGER3	misoprostol (methyl ester),	PTGER3	misoprostol (methyl ester),	PTGER3	misoprostol (methyl ester),	PTGER3	misoprostol (methyl ester),	PTGER3	misoprostol (methyl ester),	PTGER3	misoprostol (methyl ester),	PTGER3	misoprostol (methyl ester),	PTGER3	misoprostol (methyl ester),	PTGER3	misoprostol (methyl ester),	PTGER3	misoprostol (methyl ester),	PTGER3	misoprostol (methyl ester),	PTGER3	misoprostol (methyl ester),	PTGER3	misoprostol (methyl ester),	PTGER3	misoprostol (methyl ester),	PTGER3	misoprostol (methyl ester),	PTGER3	misoprostol (methyl ester),	PTGER3	misoprostol (methyl ester),	PTGER3	misoprostol (methyl ester),	PTGER3	misoprostol (methyl ester),	PTGER3	misoprostol (methyl ester),	PTGER3	misoprostol (methyl ester),	PTGER3	misoprostol (methyl ester),	PTGER3	misoprostol (methyl ester),	PTGER3	misoprostol (methyl ester),	PTGER3	misoprostol (methyl ester),	PTGER3	misoprostol (methyl ester),	PTGER3	misoprostol (methyl ester),	PTGER3	misoprostol (methyl ester),	PTGER3	misoprostol (methyl ester),	PTGER3	misoprostol (methyl ester),	PTGER3	misoprostol (methyl ester),	PTGER3	misoprostol (methyl ester),	PTGER3	misoprostol (methyl ester),	PTGER3	misoprostol (methyl ester),	PTGER3	misoprostol (methyl ester),	PTGER3	misoprostol (methyl ester),	PTGER3	misoprostol (methyl ester),	PTGER3	misoprostol (methyl ester),	PTGER3	misoprostol (methyl ester),	PTGER3	misoprostol (methyl ester),	PTGER3	misoprostol (methyl ester),	PTGER3	misoprostol (methyl ester),	PTGER3	misoprostol (methyl ester),	PTGER3	misoprostol (methyl ester),	PTGER3	misoprostol (methyl ester),	PTGER3	misoprostol (methyl ester),	PTGER3	misoprostol (methyl ester),	PTGER3	misoprostol (methyl ester),	PTGER3	misoprostol (methyl ester),	PTGER3	misoprostol (methyl ester),	PTGER3	misoprostol (methyl ester),	PTGER3	misoprostol (methyl ester),	PTGER3	misoprostol (methyl ester),	PTGER3	misoprostol (methyl ester),	PTGER3	misoprostol (methyl ester),	PTGER3	misoprostol (methyl ester),	PTGER3	misoprostol (methyl ester),	PTGER3	misoprostol (methyl ester),	PTGER3	misoprostol (methyl ester),	PTGER3	misoprostol (methyl ester),	PTGER3	misoprostol (methyl ester),	PTGER3	misoprostol (methyl ester),	PTGER3	misoprostol (methyl ester),	PTGER3	misoprostol (methyl ester),	PTGER3	misoprostol (methyl ester),	PTGER3	misoprostol (methyl ester),	PTGER3	misoprostol (methyl ester),	PTGER3	misoprostol (methyl ester),	PTGER3	misoprostol (methyl ester),	PTGER3	misoprostol (methyl ester),	PTGER3	misoprostol (methyl ester),	PTGER3	misoprostol (methyl ester),	PTGER3	misoprostol (methyl ester),	PTGER3	misoprostol (methyl ester),	PTGER3	misoprostol (methyl ester),	PTGER3	misoprostol (methyl ester),	PTGER3	misoprostol (methyl ester),	PTGER3	misoprostol (methyl ester),	PTGER3	misoprostol (methyl ester),	PTGER3	misoprostol (methyl ester),	PTGER3	misoprostol (methyl ester),	PTGER3	misoprostol (methyl ester),	PTGER3	misoprostol (methyl ester),	PTGER3	misoprostol (methyl ester),	PTGER3	misoprostol (methyl ester),	PTGER3	misoprostol (methyl ester),	PTGER3	misoprostol (methyl ester),	PTGER3	misoprostol (methyl ester),	PTGER3	misoprostol (methyl ester),	PTGER3	misoprostol (methyl ester),	PTGER3	misoprostol (methyl ester),	PTGER3	misoprostol (methyl ester),	PTGER3	misoprostol (methyl ester),	PTGER3	misoprostol (methyl ester),	PTGER3	misoprostol (methyl ester),	PTGER3	misoprostol (methyl ester),	PTGER3	misoprostol (methyl ester),	PTGER3	misoprostol (methyl ester),	PTGER3	misoprostol (methyl ester),	PTGER3	misoprostol (methyl ester),	PTGER3	misoprostol (methyl ester),	PTGER3	misoprostol (methyl ester),	PTGER3	misoprostol (methyl ester),	PTGER3	misoprostol (methyl ester),	PTGER3	misoprostol (methyl ester),	PTGER3	misoprostol (methyl ester),	PTGER3	misoprostol (methyl ester),	PTGER3	misoprostol (methyl ester),	PTGER3	misoprostol (methyl ester),	PTGER3	misoprostol (methyl ester),	PTGER3	misoprostol (methyl ester),	PTGER3	misoprostol (methyl ester),	PTGER3	misoprostol (methyl ester),	PTGER3	misoprostol (methyl ester),	PTGER3	misoprostol (methyl ester),	PTGER3	misoprostol (methyl ester),	PTGER3	misoprostol (methyl ester),	PTGER3	misoprostol (methyl ester),	PTGER3	misoprostol (methyl ester),	PTGER3	misoprostol (methyl ester),	PTGER3	misoprostol (methyl ester),	PTGER3	misoprostol (methyl ester),	PTGER3	misoprostol (methyl ester),	PTGER3	misoprostol (methyl ester),	PTGER3	misoprostol (methyl ester),	PTGER3	misoprostol (methyl ester),	PTGER3	misoprostol (methyl ester),	PTGER3	misoprostol (methyl ester),	PTGER3	misoprostol (methyl ester),	PTGER3	misoprostol (methyl ester),	PTGER3	misoprostol (methyl ester),	PTGER3	misoprostol (methyl ester),	PTGER3	misoprostol (methyl ester),	PTGER3	misoprostol (methyl ester),	PTGER3	misoprostol (methyl ester),	PTGER3	misoprostol (methyl ester),	PTGER3	misoprostol (methyl ester),	PTGER3	misoprostol (methyl ester),	PTGER3	misoprostol (methyl ester),	PTGER3	misoprostol (methyl ester),	PTGER3	misoprostol (methyl ester),	PTGER3	misoprostol (methyl ester),	PTGER3	misoprostol (methyl ester),	PTGER3	misoprostol (methyl ester),	PTGER3	misoprostol (methyl ester),	PTGER3	misoprostol (methyl ester),	PTGER3	misoprostol (methyl ester),	PTGER3	misoprostol (methyl ester),	PTGER3	misoprostol (methyl ester),	PTGER3	misoprostol (methyl ester),	PTGER3	misoprostol (methyl ester),	PTGER3	misoprostol (methyl ester),	PTGER3	misoprostol (methyl ester),	PTGER3	misoprostol (methyl ester),	PTGER3	misoprostol (methyl ester),	PTGER3	misoprostol (methyl ester),	PTGER3	misoprostol (methyl ester),	PTGER3	misoprostol (methyl ester),	PTGER3	misoprostol (methyl ester),	PTGER3	misoprostol (methyl ester),	PTGER3	misoprostol (methyl ester),	PTGER3	misoprostol (methyl ester),	PTGER3	misoprostol (methyl ester),	PTGER3	misoprostol (methyl ester),	PTGER3	misoprostol (methyl ester),	PTGER3	misoprostol (methyl ester),	PTGER3	misoprostol (methyl ester),	PTGER3	misoprostol (methyl ester),	PTGER3	misoprostol (methyl ester),	PTGER3	misoprostol (methyl ester),	PTGER3	misoprostol (methyl ester),	PTGER3	misoprostol (methyl ester),	PTGER3	misoprostol (methyl ester),	PTGER3	misoprostol (methyl ester),	PTGER3	misoprostol (methyl ester),	PTGER3	misoprostol (methyl ester),	PTGER3	misoprostol (methyl ester),	PTGER3	misoprostol (methyl ester),	PTGER3	misoprostol (methyl ester),	PTGER3	misoprostol (methyl ester),	PTGER3	misoprostol (methyl ester),	PTGER3	misoprostol (methyl ester),	PTGER3	misoprostol (methyl ester),	PTGER3	misoprostol (methyl ester),	PTGER3	misoprostol (methyl ester),	PTGER3	misoprostol (methyl ester),	PTGER3	misoprostol (methyl ester),	PTGER3	misoprostol (methyl ester),	PTGER3	misoprostol (methyl ester),	PTGER3	misoprostol (methyl ester),	PTGER3	misoprostol (methyl ester),	PTGER3	misoprostol (methyl ester),	PTGER3	misoprostol (methyl ester),	PTGER3	misoprostol (methyl ester),	PTGER3	misoprostol (methyl ester),	PTGER3	misoprostol (methyl ester),	PTGER3	misoprostol (methyl ester),	PTGER3	misoprostol (methyl ester),	PTGER3	misoprostol (methyl ester),	PTGER3	misoprostol (methyl ester),	PTGER3	misoprostol (methyl ester),	PTGER3	misoprostol (methyl ester),	PTGER3	misoprostol (methyl ester),	PTGER3	misoprostol (methyl ester),	PTGER3	misoprostol (methyl ester),	PTGER3	misoprostol (methyl ester),	PTGER3	misoprostol (methyl ester),	PTGER3	misoprostol (methyl ester),	PTGER3	misoprostol (methyl ester),	PTGER3	misoprostol (methyl ester),	PTGER3	misoprostol (methyl ester),	PTGER3	misoprostol (methyl ester),	PTGER3	misoprostol (methyl ester),	PTGER3	misoprostol (methyl ester),	PTGER3	misoprostol (methyl ester),	PTGER3	misoprostol (methyl ester),	PTGER3	misoprostol (methyl ester),	PTGER3	misoprostol (methyl ester),	PTGER3	misoprostol (methyl ester),	PTGER3	misoprostol (methyl ester),	PTGER3	misoprostol (methyl ester),	PTGER3	misoprostol (methyl ester),	PTGER3	misoprostol (methyl ester),	PTGER3	misoprostol (methyl ester),	PTGER3	misoprostol (methyl ester),	PTGER3	misoprostol (methyl ester),	PTGER3	misoprostol (methyl ester),	PTGER3	misoprostol (methyl ester),	PTGER3	misoprostol (methyl ester),	PTGER3	misoprostol (methyl ester),	PTGER3	misoprostol (methyl ester),	PTGER3	misoprostol (methyl ester),	PTGER3	misoprostol (methyl ester),	PTGER3	misoprostol (methyl ester),	PTGER3	misoprostol (methyl ester),	PTGER3	misoprostol (methyl ester),	PTGER3	misoprostol (methyl ester),	PTGER3	misoprostol (methyl ester),	PTGER3	misoprostol (methyl ester),	PTGER3	misoprostol (methyl ester),	PTGER3	misoprostol (methyl ester),	PTGER3	misoprostol (methyl ester),	PTGER3	misoprostol (methyl ester),	PTGER3	misoprostol (methyl ester),	PTGER3	misoprostol (methyl ester),	PTGER3	misoprostol (methyl ester),	PTGER3	misoprostol (methyl ester),	PTGER3	misoprostol (methyl ester),	PTGER3	misoprostol (methyl ester),	PTGER3	misoprostol (methyl ester),	PTGER3	misoprostol (methyl ester),	PTGER3	misoprostol (methyl ester),	PTGER3	misoprostol (methyl ester),	PTGER3	misoprostol (methyl ester),	PTGER3	misoprostol (methyl ester),	PTGER3	misoprostol (methyl ester),	PTGER3	misoprostol (methyl ester),	PTGER3	misoprostol (methyl ester),	PTGER3	misoprostol (methyl ester),	PTGER3	misoprostol (methyl ester),	PTGER3	misoprostol (methyl ester),	PTGER3	misoprostol (methyl ester),	PTGER3	misoprostol (methyl ester),	PTGER3	misoprostol (methyl ester),	PTGER3	misoprostol (methyl ester),	PTGER3	misoprostol (methyl ester),	PTGER3	misoprostol (methyl ester),	PTGER3	misoprostol (methyl ester),	PTGER3	misoprostol (methyl ester),	PTGER3	misoprostol (methyl ester),	PTGER3	misoprostol (methyl ester),	PTGER3	misoprostol (methyl ester),	PTGER3	misoprostol (methyl ester),	PTGER3	misoprostol (methyl ester),	PTGER3	misoprostol (methyl ester),	PTGER3	misoprostol (methyl ester),	PTGER3	misoprostol (methyl ester),	PTGER3	misoprostol (methyl ester),	PTGER3	misoprostol (methyl ester),	PTGER3	misoprostol (methyl ester),	PTGER3	misoprostol (methyl ester),	PTGER3	misoprostol (methyl ester),	PTGER3	misoprostol (methyl ester),	PTGER3	misoprostol (methyl ester),	PTGER3	misoprostol (methyl ester),	PTGER3	misoprostol (methyl ester),	PTGER3	misoprostol (methyl ester),	PTGER3	misoprostol (methyl ester),	PTGER3	misoprostol (methyl ester),	PTGER3	misoprostol (methyl ester),	PTGER3	misoprostol (methyl ester),	PTGER3	misoprostol (methyl ester),	PTGER3	misoprostol (methyl ester),	PTGER3	misoprostol (methyl ester),	PTGER3	misoprostol (methyl ester),	PTGER3	misoprostol (methyl ester),	PTGER3	misoprostol (methyl ester),	PTGER3	misoprostol (methyl ester),	PTGER3	misoprostol (methyl ester),	PTGER3	misoprostol (methyl ester),	PTGER3	misoprostol (methyl ester),	PTGER3	misoprostol (methyl ester),	PTGER3	misoprostol (methyl ester),	PTGER3	misoprostol (methyl ester),	PTGER3	misoprostol (methyl ester),	PTGER3	misoprostol (methyl ester),	PTGER3	misoprostol (methyl ester),	PTGER3	misoprostol (methyl ester),	PTGER3	misoprostol (methyl ester),	PTGER3	misoprostol (methyl ester),	PTGER3	misoprostol (methyl ester),	PTGER3	misoprostol (methyl ester),	PTGER3	misoprostol (methyl ester),	PTGER3	misoprostol (methyl ester),	PTGER3	misoprostol (methyl ester),	PTGER3	misoprostol (methyl ester),	PTGER3	misoprostol (methyl ester),	PTGER3	misoprostol (methyl ester),	PTGER3	misoprostol (methyl ester),	PTGER3	misoprostol (methyl ester),	PTGER3	misoprostol (methyl ester),	PTGER3	misoprostol (methyl ester),	PTGER3	misoprostol (methyl ester),	PTGER3	misoprostol (methyl ester),	PTGER3	misoprostol (methyl ester),	PTGER3	misoprostol (methyl ester),	PTGER3	misoprostol (methyl ester),	PTGER3	misoprostol (methyl ester),	PTGER3	misoprostol (methyl ester),	PTGER3	misoprostol (methyl ester),	PTGER3	misoprostol (methyl ester),	PTGER3	misoprostol (methyl ester),	PTGER3	misoprostol (methyl ester),	PTGER3	misoprostol (methyl ester),	PTGER3	misoprostol (methyl ester),	PTGER3	misoprostol (methyl ester),	PTGER3	misoprostol (methyl ester),	PTGER3	misoprostol (methyl ester),	PTGER3	misoprostol (methyl ester),	PTGER3	misoprostol (methyl ester),	PTGER3	misoprostol (methyl ester),	PTGER3	misoprostol (methyl ester),	PTGER3	misoprostol (methyl ester),	PTGER3	misoprostol (methyl ester),	PTGER3	misoprostol (methyl ester),	PTGER3	misoprostol (methyl ester),	PTGER3	misoprostol (methyl ester),	PTGER3	misoprostol (methyl ester),	PTGER3	misoprostol (methyl ester),	PTGER3	misoprostol (methyl ester),	PTGER3	misoprostol (methyl ester),	PTGER3	misoprostol (methyl ester),	PTGER3	misoprostol (methyl ester),	PTGER3	misoprostol (methyl ester),	PTGER3	misoprostol (methyl ester),	PTGER3	misoprostol (methyl ester),	PTGER3	misoprostol (methyl ester),	PTGER3	misoprostol (methyl ester),	PTGER3	misoprostol (methyl ester),	PTGER3	misoprostol (methyl ester),	PTGER3	misoprostol (methyl ester),	PTGER3	misoprostol (methyl ester),	PTGER3	misoprostol (methyl ester),	PTGER3	misoprostol (methyl ester),	PTGER3	misoprostol (methyl ester),	PTGER3	misoprostol (methyl ester),	PTGER3	misoprostol (methyl ester),	PTGER3	misoprostol (methyl ester),	PTGER3	misoprostol (methyl ester),	PTGER3	misoprostol (methyl ester),	PTGER3	misoprostol (methyl ester),	PTGER3	misoprostol (methyl ester),	PTGER3	misoprostol (methyl ester),	PTGER3	misoprostol (methyl ester),	PTGER3	misoprostol (methyl ester),	PTGER3	misoprostol (methyl ester),	PTGER3	misoprostol (methyl ester),	PTGER3	misoprostol (methyl ester),	PTGER3	misoprostol (methyl ester),	PTGER3	misoprostol (methyl ester),	PTGER3	misoprostol (methyl ester),	PTGER3	misoprostol (methyl ester),	PTGER3	misoprostol (methyl ester),	PTGER3	misoprostol (methyl ester),	PTGER3	misoprostol (methyl ester),	PTGER3	misoprostol (methyl ester),	PTGER3	misoprostol (methyl ester),	PTGER3	misoprostol (methyl ester),	PTGER3	misoprostol (methyl ester),	PTGER3	misoprostol (methyl ester),	PTGER3	misoprostol (methyl ester),	PTGER3	misoprostol (methyl ester),	PTGER3	misoprostol (methyl ester),	PTGER3	misoprostol (methyl ester),	PTGER3	misoprostol (methyl ester),	PTGER3	misoprostol (methyl ester),	PTGER3	misoprostol (methyl ester),	PTGER3	misoprostol (methyl ester),	PTGER3	misoprostol (methyl ester),	PTGER3	misoprostol (methyl ester),	PTGER3	misoprostol (methyl ester),	PTGER3	misoprostol (methyl ester),	PTGER3	misoprostol (methyl ester),	PTGER3	misoprostol (methyl ester),	PTGER3	misoprostol (methyl ester),	PTGER3	misoprostol (methyl ester),	PTGER3	misoprostol (methyl ester),	PTGER3	misoprostol (methyl ester),	PTGER3	misoprostol (methyl ester),	PTGER3	misoprostol (methyl ester),	PTGER3	misoprostol (methyl ester),	PTGER3	misoprostol (methyl ester),	PTGER3	misoprostol (methyl ester),	PTGER3	misoprostol (methyl ester),	PTGER3	misoprostol (methyl ester),	PTGER3	misoprostol (methyl ester),	PTGER3	misoprostol (methyl ester),	PTGER3	misoprostol (methyl ester),	PTGER3	misoprostol (methyl ester),	PTGER3	misoprostol (methyl ester),	PTGER3	misoprostol (methyl ester),	PTGER3	misoprostol (methyl ester),	PTGER3	misoprostol (methyl ester),	PTGER3	misoprostol (methyl ester),	PTGER3	misoprostol (methyl ester),	PTGER3	misoprostol (methyl ester),	PTGER3	misoprostol (methyl ester),	PTGER3	misoprostol (methyl ester),	PTGER3	misoprostol (methyl ester),	PTGER3	misoprostol (methyl ester),	PTGER3	misoprostol (methyl ester),	PTGER3	misoprostol (methyl ester),	PTGER3	misoprostol (methyl ester),	PTGER3	misoprostol (methyl ester),	PTGER3	misoprostol (methyl ester),	PTGER3	misoprostol (methyl ester),	PTGER3	misoprostol (methyl ester),	PTGER3	misoprostol (methyl ester),	PTGER3	misoprostol (methyl ester),	PTGER3	misoprostol (methyl ester),	PTGER3	misoprostol (methyl ester),	PTGER3	misoprostol (methyl ester),	PTGER3	misoprostol (methyl ester),	PTGER3	misoprostol (methyl ester),	PTGER3	misoprostol (methyl ester),	PTGER3	misoprostol (methyl ester),	PTGER3	misoprostol (methyl ester),	PTGER3	misoprostol (methyl ester),	PTGER3	misoprostol (methyl ester),	PTGER3	misoprostol (methyl ester),	PTGER3	misoprostol (methyl ester),	PTGER3	misoprostol (methyl ester),	PTGER3	misoprostol (methyl ester),	PTGER3	misoprostol (methyl ester),	PTGER3	misoprostol (methyl ester),	PTGER3	misoprostol (methyl ester),	PTGER3	misoprostol (methyl ester),	PTGER3	misoprostol (methyl ester),	PTGER3	misoprostol (methyl ester),	PTGER3	misoprostol (methyl ester),	PTGER3	misoprostol (methyl ester),	PTGER3	misoprostol (methyl ester),	PTGER3	misoprostol (methyl ester),	PTGER3	misoprostol (methyl ester),	PTGER3	misoprostol (methyl ester),	PTGER3	misoprostol (methyl ester),	PTGER3	misoprostol (methyl ester),	PTGER3	misoprostol (methyl ester),	PTGER3	misoprostol (methyl ester),	PTGER3	misoprostol (methyl ester),	PTGER3	misoprostol (methyl ester),	PTGER3	misoprostol (methyl ester),	PTGER3	misoprostol (methyl ester),	PTGER3	misoprostol (methyl ester),	PTGER3	misoprostol (methyl ester),	PTGER3	misoprostol (methyl ester),	PTGER3	misoprostol (methyl ester),	PTGER3	misoprostol (methyl ester),	PTGER3	misoprostol (methyl ester),	PTGER3	misoprostol (methyl ester),	PTGER3	misoprostol (methyl ester),	PTGER3	misoprostol (methyl ester),	PTGER3	misoprostol (methyl ester),	PTGER3	misoprostol (methyl ester),	PTGER3	misoprostol (methyl ester),	PTGER3	misoprostol (methyl ester),	PTGER3	misoprostol (methyl ester),	PTGER3	misoprostol (methyl ester),	PTGER3	misoprostol (methyl ester),	PTGER3	misoprostol (methyl ester),	PTGER3	misoprostol (methyl ester),	PTGER3	misoprostol (methyl ester),	PTGER3	misoprostol (methyl ester),	PTGER3	misoprostol (methyl ester),	PTGER3	misoprostol (methyl ester),	PTGER3	misoprostol (methyl ester),	PTGER3	misoprostol (methyl ester),	PTGER3	misoprostol (methyl ester),	PTGER3	misoprostol (methyl ester),	PTGER3	misoprostol (methyl ester),	PTGER3	misoprostol (methyl ester),	PTGER3	misoprostol (methyl ester),	PTGER3	misoprostol (methyl ester),	PTGER3	misoprostol (methyl ester),	PTGER3	misoprostol (methyl ester),	PTGER3	misoprostol (methyl ester),	PTGER3	misoprostol (methyl ester),	PTGER3	misoprostol (methyl ester),	PTGER3	misoprostol (methyl ester),	PTGER3	misoprostol (methyl ester),	PTGER3	misoprostol (methyl ester),	PTGER3	misoprostol (methyl ester),	PTGER3	misoprostol (methyl ester),	PTGER3	misoprostol (methyl ester),	PTGER3	misoprostol (methyl ester),	PTGER3	misoprostol (methyl ester),	PTGER3	misoprostol (methyl ester),	PTGER3	misoprostol (methyl ester),	PTGER3	misoprostol (methyl ester),	PTGER3	misoprostol (methyl ester),	PTGER3	misoprostol (methyl ester),	PTGER3	misoprostol (methyl ester),	PTGER3	misoprostol (methyl ester),	PTGER3	misoprostol (methyl ester),	PTGER3	misoprostol (methyl ester),	PTGER3	misoprostol (methyl ester),	PTGER3	misoprostol (methyl ester),	PTGER3	misoprostol (methyl ester),	PTGER3	misoprostol (methyl ester),	PTGER3	misoprostol (methyl ester),	PTGER3	misoprostol (methyl ester),	PTGER3	misoprostol (methyl ester),	PTGER3	misoprostol (methyl ester),	PTGER3	misoprostol (methyl ester),	PTGER3	misoprostol (methyl ester),	PTGER3	misoprostol (methyl ester),	PTGER3	misoprostol (methyl ester),	PTGER3	misoprostol (methyl ester),	PTGER3	misoprostol (methyl ester),	PTGER3	misoprostol (methyl ester),	PTGER3	misoprostol (methyl ester),	PTGER3	misoprostol (methyl ester),	PTGER3	misoprostol (methyl ester),	PTGER3	misoprostol (methyl ester),	PTGER3	misoprostol (methyl ester),	PTGER3	misoprostol (methyl ester),	PTGER3	misoprostol (methyl ester),	PTGER3	misoprostol (methyl ester),	PTGER3	misoprostol (methyl ester),	PTGER3	misoprostol (methyl ester),	PTGER3	misoprostol (methyl ester),	PTGER3	misoprostol (methyl ester),	PTGER3	misoprostol (methyl ester),	PTGER3	misoprostol (methyl ester),	PTGER3	misoprostol (methyl ester),	PTGER3	misoprostol (methyl ester),	PTGER3	misoprostol (methyl ester),	PTGER3	misoprostol (methyl ester),	PTGER3	misoprostol (methyl ester),	PTGER3	misoprostol (methyl ester),	PTGER3	misoprostol (methyl ester),	PTGER3	misoprostol (methyl ester),	PTGER3	misoprostol (methyl ester),	PTGER3	misoprostol (methyl ester),	PTGER3	misoprostol (methyl ester),	PTGER3	misoprostol (methyl ester),	PTGER3	misoprostol (methyl ester),	PTGER3	misoprostol (methyl ester),	PTGER3	misoprostol (methyl ester),	PTGER3	misoprostol (methyl ester),	PTGER3	misoprostol (methyl ester),	PTGER3	misoprostol (methyl ester),	PTGER3	misoprostol (methyl ester),	PTGER3	misoprostol (methyl ester),	PTGER3	misoprostol (methyl ester),	PTGER3	misoprostol (methyl ester),	PTGER3	misoprostol (methyl ester),	PTGER3	misoprostol (methyl ester),	PTGER3	misoprostol (methyl ester),	PTGER3	misoprostol (methyl ester),	PTGER3	misoprostol (methyl ester),	PTGER3	misoprostol (methyl ester),	PTGER3	misoprostol (methyl ester),	PTGER3	misoprostol (methyl ester),	PTGER3	misoprostol (methyl ester),	PTGER3	misoprostol (methyl ester),	PTGER3	misoprostol (methyl ester),	PTGER3	misoprostol (methyl ester),	PTGER3	misoprostol (methyl ester),	PTGER3	misoprostol (methyl ester),	PTGER3	misoprostol (methyl ester),	PTGER3	misoprostol (methyl ester),	PTGER3	misoprostol (methyl ester),	PTGER3	misoprostol (methyl ester),	PTGER3	misoprostol (methyl ester),	PTGER3	misoprostol (methyl ester),	PTGER3	misoprostol (methyl ester),	PTGER3	misoprostol (methyl ester),	PTGER3	misoprostol (methyl ester),	PTGER3	misoprostol (methyl ester),	PTGER3	misoprostol (methyl ester),	PTGER3	misoprostol (methyl ester),	PTGER3	misoprostol (methyl ester),	PTGER3	misoprostol (methyl ester),	PTGER3	misoprostol (methyl ester),	PTGER3	misoprostol (methyl ester),	PTGER3	misoprostol (methyl ester),	PTGER3	misoprostol (methyl ester),	PTGER3	misoprostol (methyl ester),	PTGER3	misoprostol (methyl ester),	PTGER3	misoprostol (methyl ester),	PTGER3	misoprostol (methyl ester),	PTGER3	misoprostol (methyl ester),	PTGER3	misoprostol (methyl ester),	PTGER3	misoprostol (methyl ester),	PTGER3	misoprostol (methyl ester),	PTGER3	misoprostol (methyl ester),	PTGER3	misoprostol (methyl ester),	PTGER3	misoprostol (methyl ester),	PTGER3	misoprostol (methyl ester),	PTGER3	misoprostol (methyl ester),	PTGER3	misoprostol (methyl ester),	PTGER3	misoprostol (methyl ester),	PTGER3	misoprostol (methyl ester),	PTGER3	misoprostol (methyl ester),	PTGER3	misoprostol (methyl ester),	PTGER3	misoprostol (methyl ester),	PTGER3	misoprostol (methyl ester),	PTGER3	misoprostol (methyl ester),	PTGER3	misoprostol (methyl ester),	PTGER3	misoprostol (methyl ester),	PTGER3	misoprostol (methyl ester),	PTGER3	misoprostol (methyl ester),	PTGER3	misoprostol (methyl ester),	PTGER3	misoprostol (methyl ester),	PTGER3	misoprostol (methyl ester),	PTGER3	misoprostol (methyl ester),	PTGER3	misoprostol (methyl ester),	PTGER3	misoprostol (methyl ester),	PTGER3	misoprostol (methyl ester),	PTGER3	misoprostol (methyl ester),	PTGER3	misoprostol (methyl ester),	PTGER3	misoprostol (methyl ester),	PTGER3	misoprostol (methyl ester),	PTGER3	misoprostol (methyl ester),	PTGER3	misoprostol (methyl ester),	PTGER3	misoprostol (methyl ester),	PTGER3	misoprostol (methyl ester),	PTGER3	misoprostol (methyl ester),	PTGER3	misoprostol (methyl ester),	PTGER3	misoprostol (methyl ester),	PTGER3	misoprostol (methyl ester),	PTGER3	misoprostol (methyl ester),	PTGER3	misoprostol (methyl ester),	PTGER3	misoprostol (methyl ester),	PTGER3	misoprostol (methyl ester),	PTGER3	misoprostol (methyl ester),	PTGER3	misoprostol (methyl ester),	PTGER3	misoprostol (methyl ester),	PTGER3	misoprostol (methyl ester),	PTGER3	misoprostol (methyl ester),	PTGER3	misoprostol (methyl ester),	PTGER3	misoprostol (methyl ester),	PTGER3	misoprostol (methyl ester),	PTGER3	misoprostol (methyl ester),	PTGER3	misoprostol (methyl ester),	PTGER3	misoprostol (methyl ester),	PTGER3	misoprostol (methyl ester),	PTGER3	misoprostol (methyl ester),	PTGER3	misoprostol (methyl ester),	PTGER3	misoprostol (methyl ester),	PTGER3	misoprostol (methyl ester),	PTGER3	misoprostol (methyl ester),	PTGER3	misoprostol (methyl ester),	PTGER3	misoprostol (methyl ester),	PTGER3	misoprostol (methyl ester),	PTGER3	misoprostol (methyl ester),	PTGER3	misoprostol (methyl ester),	PTGER3	misoprostol (methyl ester),	PTGER3	misoprostol (methyl ester),	PTGER3	misoprostol (methyl ester),	PTGER3	misoprostol (methyl ester),	PTGER3	misoprostol (methyl ester),	PTGER3	misoprostol (methyl ester),	PTGER3	misoprostol (methyl ester),	PTGER3	misoprostol (methyl ester),	PTGER3	misoprostol (methyl ester),	PTGER3	misoprostol (methyl ester),	PTGER3	misoprostol (methyl ester),	PTGER3	misoprostol (methyl ester),	PTGER3	misoprostol (methyl ester),	PTGER3	misoprostol (methyl ester),	PTGER3	misoprostol (methyl ester),	PTGER3	misoprostol (methyl ester),	PTGER3	misoprostol (methyl ester),	PTGER3	misoprostol (methyl ester),	PTGER3	misoprostol (methyl ester),	PTGER3	misoprostol (methyl ester),	PTGER3	misoprostol (methyl ester),	PTGER3	misoprostol (methyl ester),	PTGER3	misoprostol (methyl ester),	PTGER3	misoprostol (methyl ester),	PTGER3	misoprostol (methyl ester),	PTGER3	misoprostol (methyl ester),	PTGER3	misoprostol (methyl ester),	PTGER3	misoprostol (methyl ester),	PTGER3	misoprostol (methyl ester),	PTGER3	misoprostol (methyl ester),	PTGER3	misoprostol (methyl ester),	PTGER3	misoprostol (methyl ester),	PTGER3	misoprostol (methyl ester),	PTGER3	misoprostol (methyl ester),	PTGER3	misoprostol (methyl ester),	PTGER3	misoprostol (methyl ester),	PTGER3	misoprostol (methyl ester),	PTGER3	misoprostol (methyl ester),	PTGER3	misoprostol (methyl ester),	PTGER3	misoprostol (methyl ester),	PTGER3	misoprostol (methyl ester),	PTGER3	misoprostol (methyl ester),	PTGER3	misoprostol (methyl ester),	PTGER3	misoprostol (methyl ester),	PTGER3	misoprostol (methyl ester),	PTGER3	misoprostol (methyl ester),	PTGER3	misoprostol (methyl ester),	PTGER3	misoprostol (methyl ester),	PTGER3	misoprostol (methyl ester),	PTGER3	misoprostol (methyl ester),	PTGER3	misoprostol (methyl ester),	PTGER3	misoprostol (methyl ester),	PTGER3	misoprostol (methyl ester),	PTGER3	misoprostol (methyl ester),	PTGER3	misoprostol (methyl ester),	PTGER3	misoprostol (methyl ester),	PTGER3	misoprostol (methyl ester),	PTGER3	misoprostol (methyl ester),	PTGER3	misoprostol (methyl ester),	PTGER3	misoprostol (methyl ester),	PTGER3	misoprostol (methyl ester),	PTGER3	misoprostol (methyl ester),	PTGER3	misoprostol (methyl ester),	PTGER3	misoprostol (methyl ester),	PTGER3	misoprostol (methyl ester),	PTGER3	misoprostol (methyl ester),	PTGER3	misoprostol (methyl ester),	PTGER3	misoprostol (methyl ester),	PTGER3	misoprostol (methyl ester),	PTGER3	misoprostol (methyl ester),	PTGER3	misoprostol (methyl ester),	PTGER3	misoprostol (methyl ester),	PTGER3	misoprostol (methyl ester),	PTGER3	misoprostol (methyl ester),	PTGER3	misoprostol (methyl ester),	PTGER3	misoprostol (methyl ester),	PTGER3	misoprostol (methyl ester),	PTGER3	misoprostol (methyl ester),	PTGER3	misoprostol (methyl ester),	PTGER3	misoprostol (methyl ester),	PTGER3	misoprostol (methyl ester),	PTGER3	misoprostol (methyl ester),	PTGER3	misoprostol (methyl ester),	PTGER3	misoprostol (methyl ester),	PTGER3	misoprostol (methyl ester),	PTGER3	misoprostol (methyl ester),	PTGER3	misoprostol (methyl ester),	PTGER3	misoprostol (methyl ester),	PTGER3	misoprostol (methyl ester),	PTGER3	misoprostol (methyl ester),	PTGER3	misoprostol (methyl ester),	PTGER3	misoprostol (methyl ester),	PTGER3	misoprostol (methyl ester),	PTGER3	misoprostol (methyl ester),	PTGER3	misoprostol (methyl ester),	PTGER3	misoprostol (methyl ester),	PTGER3	misoprostol (methyl ester),	PTGER3	misoprostol (methyl ester),	PTGER3	misoprostol (methyl ester),	PTGER3	misoprostol (methyl ester),	PTGER3	misoprostol (methyl ester),	PTGER3	misoprostol (methyl ester),	PTGER3	misoprostol (methyl ester),	PTGER3	misoprostol (methyl ester),	PTGER3	misoprostol (methyl ester),	PTGER3	misoprostol (methyl ester),	PTGER3	misoprostol (methyl ester),	PTGER3	misoprostol (methyl ester),	PTGER3	misoprostol (methyl ester),	PTGER3	misoprostol (methyl ester),	PTGER3	misoprostol (methyl ester),	PTGER3	misoprostol (methyl ester),	PTGER3	misoprostol (methyl ester),	PTGER3	misoprostol (methyl ester),	PTGER3	misoprostol (methyl ester),	PTGER3	misoprostol (methyl ester),	PTGER3	misoprostol (methyl ester),	PTGER3	misoprostol (methyl ester),	PTGER3	misoprostol (methyl ester),	PTGER3	misoprostol (methyl ester),	PTGER3	misoprostol (methyl ester),	PTGER3	misoprostol (methyl ester),	PTGER3	misoprostol (methyl ester),	PTGER3	misoprostol (methyl ester),	PTGER3	misoprostol (methyl ester),	PTGER3	misoprostol (methyl ester),	PTGER3	misoprostol (methyl ester),	PTGER3	misoprostol (methyl ester),	PTGER3	misoprostol (methyl ester),	PTGER3	misoprostol (methyl ester),	PTGER3	misoprostol (methyl ester),	PTGER3	misoprostol (methyl ester),	PTGER3	misoprostol (methyl ester),	PTGER3	misoprostol (methyl ester),	PTGER3	misoprostol (methyl ester),	PTGER3	misoprostol (methyl ester),	PTGER3	misoprostol (methyl ester),	PTGER3	misoprostol (methyl ester),	PTGER3	misoprostol (methyl ester),	PTGER3	misoprostol (methyl ester),	PTGER3	misoprostol (methyl ester),	PTGER3	misoprostol (methyl ester),	PTGER3	misoprostol (methyl ester),	PTGER3	misoprostol (methyl ester),	PTGER3	misoprostol (methyl ester),	PTGER3	misoprostol (methyl ester),	PTGER3	misoprostol (methyl ester),	PTGER3	misoprostol (methyl ester),	PTGER3	misoprostol (methyl ester),	PTGER3	misoprostol (methyl ester),	PTGER3	misoprostol (methyl ester),	PTGER3	misoprostol (methyl ester),	PTGER3	misoprostol (methyl ester),	PTGER3	misoprostol (methyl ester),	PTGER3	misoprostol (methyl ester),	PTGER3	misoprostol (methyl ester),	PTGER3	misoprostol (methyl ester),	PTGER3	misoprostol (methyl ester),	PTGER3	misoprostol (methyl ester),	PTGER3	misoprostol (methyl ester),	PTGER3	misoprostol (methyl ester),	PTGER3	misoprostol (methyl ester),	PTGER3	misoprostol (methyl ester),	PTGER3	misoprostol (methyl ester),	PTGER3	misoprostol (methyl ester),	PTGER3	misoprostol (methyl ester),	PTGER3	misoprostol (methyl ester),	PTGER3	misoprostol (methyl ester),	PTGER3	misoprostol (methyl ester),	PTGER3	misoprostol (methyl ester),	PTGER3	misoprostol (methyl ester),	PTGER3	misoprostol (methyl ester),	PTGER3	misoprostol (methyl ester),	PTGER3	misoprostol (methyl ester),	PTGER3	misoprostol (methyl ester),	PTGER3	misoprostol (methyl ester),	PTGER3	misoprostol (methyl ester),	PTGER3	misoprostol (methyl ester),	PTGER3	misoprostol (methyl ester),	PTGER3	misoprostol (methyl ester),	PTGER3	misoprostol (methyl ester),	PTGER3	misoprostol (methyl ester),	PTGER3	misoprostol (methyl ester),	PTGER3	misoprostol (methyl ester),	PTGER3	misoprostol (methyl ester),	PTGER3	misoprostol (methyl ester),	PTGER3	misoprostol (methyl ester),	PTGER3	misoprostol (methyl ester),	PTGER3	misoprostol (methyl ester),	PTGER3	misoprostol (methyl ester),	PTGER3	misoprostol (methyl ester),	PTGER3	misoprostol (methyl ester),	PTGER3	misoprostol (methyl ester),	PTGER3	misoprostol (methyl ester),	PTGER3	misoprostol (methyl ester),	PTGER3	misoprostol (methyl ester),	PTGER3	misoprostol (methyl ester),	PTGER3	misoprostol (methyl ester),	PTGER3	misoprostol (methyl ester),	PTGER3	misoprostol (methyl ester),	PTGER3	misoprostol (methyl ester),	PTGER3	misoprostol (methyl ester),	PTGER3	misoprostol (methyl ester),	PTGER3	misoprostol (methyl ester),	PTGER3	misoprostol (methyl ester),	PTGER3	misoprostol (methyl ester),	PTGER3	misoprostol (methyl ester),	PTGER3	misoprostol (methyl ester),	PTGER3	misoprostol (methyl ester),	PTGER3	misoprostol (methyl ester),	PTGER3	misoprostol (methyl ester),	PTGER3	misoprostol (methyl ester),	PTGER3	misoprostol (methyl ester),	PTGER3	misoprostol (methyl ester),	PTGER3	misoprostol (methyl ester),	PTGER3	misoprostol (methyl ester),	PTGER3	misoprostol (methyl ester),	PTGER3	misoprostol (methyl ester),	PTGER3	misoprostol (methyl ester),	PTGER3	misoprostol (methyl ester),	PTGER3	misoprostol (methyl ester),	PTGER3	misoprostol (methyl ester),	PTGER3	misoprostol (methyl ester),	PTGER3	misoprostol (methyl ester),	PTGER3	misoprostol (methyl ester),	PTGER3	misoprostol (methyl ester),	PTGER3	misoprostol (methyl ester),	PTGER3	misoprostol (methyl ester),	PTGER3	misoprostol (methyl ester),	PTGER3	misoprostol (methyl ester),	PTGER3	misoprostol (methyl ester),	PTGER3	misoprostol (methyl ester),	PTGER3	misoprostol (methyl ester),	PTGER3	misoprostol (methyl ester),	PTGER3	misoprostol (methyl ester),	PTGER3	misoprostol (methyl ester),	PTGER3	misoprostol (methyl ester),	PTGER3	misoprostol (methyl ester),	PTGER3	misoprostol (methyl ester),	PTGER3	misoprostol (methyl ester),	PTGER3	misoprostol (methyl ester),	PTGER3	misoprostol (methyl ester),	PTGER3	misoprostol (methyl ester),	PTGER3	misoprostol (methyl ester),	PTGER3	misoprostol (methyl ester),	PTGER3	misoprostol (methyl ester),	PTGER3	misoprostol (methyl ester),	PTGER3	misoprostol (methyl ester),	PTGER3	misoprostol (methyl ester),	PTGER3	misoprostol (methyl ester),	PTGER3	misoprostol (methyl ester),	PTGER3	misoprostol (methyl ester),	PTGER3	misoprostol (methyl ester),	PTGER3	misoprostol (methyl ester),	PTGER3	misoprostol (methyl ester),	PTGER3	misoprostol (methyl ester),	PTGER3	misoprostol (methyl ester),	PTGER3	misoprostol (methyl ester),	PTGER3	misoprostol (methyl ester),	PTGER3	misoprostol (methyl ester),	PTGER3	misoprostol (methyl ester),	PTGER3	misoprostol (methyl ester),	PTGER3	misoprostol (methyl ester),	PTGER3	misoprostol (methyl ester),	PTGER3	misoprostol (methyl ester),	PTGER3	misoprostol (methyl ester),	PTGER3	misoprostol (methyl ester),	PTGER3	misoprostol (methyl ester),	PTGER3	misoprostol (methyl ester),	PTGER3	misoprostol (methyl ester),	PTGER3	misoprostol (methyl ester),	PTGER3	misoprostol (methyl ester),	PTGER3	misoprostol (methyl ester),	PTGER3	misoprostol (methyl ester),	PTGER3	misoprostol (methyl ester),	PTGER3	misoprostol (methyl ester),	PTGER3	misoprostol (methyl ester),	PTGER3	misoprostol (methyl ester),	PTGER3	misoprostol (methyl ester),	PTGER3	misoprostol (methyl ester),	PTGER3	misoprostol (methyl ester),	PTGER3	misoprostol (methyl ester),	PTGER3	misoprostol (methyl ester),	PTGER3	misoprostol (methyl ester),	PTGER3	misoprostol (methyl ester),	PTGER3	misoprostol (methyl ester),	PTGER3	misoprostol (methyl ester),	PTGER3	misoprostol (methyl ester),	PTGER3	misoprostol (methyl ester),	PTGER3	misoprostol (methyl ester),	PTGER3	misoprostol (methyl ester),	PTGER3	misoprostol (methyl ester),	PTGER3	misoprostol (methyl ester),	PTGER3	misoprostol (methyl ester),	PTGER3	misoprostol (methyl ester),	PTGER3	misoprostol (methyl ester),	PTGER3	misoprostol (methyl ester),	PTGER3	misoprostol (methyl ester),	PTGER3	misoprostol (methyl ester),	PTGER3	misoprostol (methyl ester),	PTGER3	misoprostol (methyl ester),	PTGER3	misoprostol (methyl ester),	PTGER3	misoprostol (methyl ester),	PTGER3	misoprostol (methyl ester),	PTGER3	misoprostol (methyl ester),	PTGER3	misoprostol (methyl ester),	PTGER3	misoprostol (methyl ester),	PTGER3	misoprostol (methyl ester),	PTGER3	misoprostol (methyl ester),	PTGER3	misoprostol (methyl ester),	PTGER3	misoprostol (methyl ester),	PTGER3	misoprostol (methyl ester),	PTGER3	misoprostol (methyl ester),	PTGER3	misoprostol (methyl ester),	PTGER3	misoprostol (methyl ester),	PTGER3	misoprostol (methyl ester),	PTGER3	misoprostol (methyl ester),	PTGER3	misoprostol (methyl ester),	PTGER3	misoprostol (methyl ester),	PTGER3	misoprostol (methyl ester),	PTGER3	misoprostol (methyl ester),	PTGER3	misoprostol (methyl ester),	PTGER3	misoprostol (methyl ester),	PTGER3	misoprostol (methyl ester),	PTGER3	misoprostol (methyl ester),	PTGER3	misoprostol (methyl ester),	PTGER3	misoprostol (methyl ester),	PTGER3	misoprostol (methyl ester),	PTGER3	misoprostol (methyl ester),	PTGER3	misoprostol (methyl ester),	PTGER3	misoprostol (methyl ester),	PTGER3	misoprostol (methyl ester),	PTGER3	misoprostol (methyl ester),	PTGER3	misoprostol (methyl ester),	PTGER3	misoprostol (methyl ester),	PTGER3	misoprostol (methyl ester),	PTGER3	misoprostol (methyl ester),	PTGER3	misoprostol (methyl ester),	PTGER3	misoprostol (methyl ester),	PTGER3	misoprostol (methyl ester),	PTGER3	misoprostol (methyl ester),	PTGER3	misoprostol (methyl ester),	PTGER3	misoprostol (methyl ester),	PTGER3	misoprostol (methyl ester),	PTGER3	misoprostol (methyl ester),	PTGER3	misoprostol (methyl ester),	PTGER3	misoprostol (methyl ester),	PTGER3	misoprostol (methyl ester),	PTGER3	misoprostol (methyl ester),	PTGER3	misoprostol (methyl ester),	PTGER3	misoprostol (methyl ester),	PTGER3	misoprostol (methyl ester),	PTGER3	misoprostol (methyl ester),	PTGER3	misoprostol (methyl ester),	PTGER3	misoprostol (methyl ester),	PTGER3	misoprostol (methyl ester),	PTGER3	misoprostol (methyl ester),	PTGER3	misoprostol (methyl ester),	PTGER3	misoprostol (methyl ester),	PTGER3	misoprostol (methyl ester),	PTGER3	misoprostol (methyl ester),	PTGER3	misoprostol (methyl ester),	PTGER3	misoprostol (methyl ester),	PTGER3	misoprostol (methyl ester),	PTGER3	misoprostol (methyl ester),	PTGER3	misoprostol (methyl ester),	PTGER3	misoprostol (methyl ester),	PTGER3	misoprostol (methyl ester),	PTGER3	misoprostol (methyl ester),	PTGER3	misoprostol (methyl ester),	PTGER3	misoprostol (methyl ester),	PTGER3	misoprostol (methyl ester),	PTGER3	misoprostol (methyl ester),	PTGER3	misoprostol (methyl ester),	PTGER3	misoprostol (methyl ester),	PTGER3	misoprostol (methyl ester),	PTGER3	misoprostol (methyl ester),	PTGER3	misoprostol (methyl ester),	PTGER3	misoprostol (methyl ester),	PTGER3	misoprostol (methyl ester),	PTGER3	misoprostol (methyl ester),	PTGER3	misoprostol (methyl ester),	PTGER3	misoprostol (methyl ester),	PTGER3	misoprostol (methyl ester),	PTGER3	misoprostol (methyl ester),	PTGER3	misoprostol (methyl ester),	PTGER3	misoprostol (methyl ester),	PTGER3	misoprostol (methyl ester),	PTGER3	misoprostol (methyl ester),	PTGER3	misoprostol (methyl ester),	PTGER3	misoprostol (methyl ester),	PTGER3	misoprostol (methyl ester),	PTGER3	misoprostol (methyl ester),	PTGER3	misoprostol (methyl ester),	PTGER3	misoprostol (methyl ester),	PTGER3	misoprostol (methyl ester),	PTGER3	misoprostol (methyl ester),	PTGER3	misoprostol (methyl ester),	PTGER3	misoprostol (methyl ester),	PTGER3	misoprostol (methyl ester),	PTGER3	misoprostol (methyl ester),	PTGER3	misoprostol (methyl ester),	PTGER3	misoprostol (methyl ester),	PTGER3	misoprostol (methyl ester),	PTGER3	misoprostol (methyl ester),	PTGER3	misoprostol (methyl ester),	PTGER3	misoprostol (methyl ester),	PTGER3	misoprostol (methyl ester),	PTGER3	misoprostol (methyl ester),	PTGER3	misoprostol (methyl ester),	PTGER3	misoprostol (methyl ester),	PTGER3	misoprostol (methyl ester),	PTGER3	misoprostol (methyl ester),	PTGER3	misoprostol (methyl ester),	PTGER3	misoprostol (methyl ester),	PTGER3	misoprostol (methyl ester),	PTGER3	misoprostol (methyl ester),	PTGER3	misoprostol (methyl ester),	PTGER3	misoprostol (methyl ester),	PTGER3	misoprostol (methyl ester),	PTGER3	misoprostol (methyl ester),	PTGER3	misoprostol (methyl ester),	PTGER3	misoprostol (methyl ester),	PTGER3	misoprostol (methyl ester),	PTGER3	misoprostol (methyl ester),	PTGER3	misoprostol (methyl ester),	PTGER3	misoprostol (methyl ester),	PTGER3	misoprostol (methyl ester),	PTGER3	misoprostol (methyl ester),	PTGER3	misoprostol (methyl ester),	PTGER3	misoprostol (methyl ester),	PTGER3	misoprostol (methyl ester),	PTGER3	misoprostol (methyl ester),	PTGER3	misoprostol (methyl ester),	PTGER3	misoprostol (methyl ester),	PTGER3	misoprostol (methyl ester),	PTGER3	misoprostol (methyl ester),	PTGER3	misoprostol (methyl ester),	PTGER3	misoprostol (methyl ester),	PTGER3	misoprostol (methyl ester),	PTGER3	misoprostol (methyl ester),	PTGER3	misoprostol (methyl ester),	PTGER3	misoprostol (methyl ester),	PTGER3	misoprostol (methyl ester),	PTGER3	misoprostol (methyl ester),	PTGER3	misoprostol (methyl ester),	PTGER3	misoprostol (methyl ester),	PTGER3	misoprostol (methyl ester),	PTGER3	misoprostol (methyl ester),	PTGER3	misoprostol (methyl ester),	PTGER3	misoprostol (methyl ester),	PTGER3	misoprostol (methyl ester),	PTGER3	misoprostol (methyl ester),	PTGER3	misoprostol (methyl ester),	PTGER3	misoprostol (methyl ester),	PTGER3	misoprostol (methyl ester),	PTGER3	misoprostol (methyl ester),	PTGER3	misoprostol (methyl ester),	PTGER3	misoprostol (methyl ester),	PTGER3	misoprostol (methyl ester),	PTGER3	misoprostol (methyl ester),	PTGER3	misoprostol (methyl ester),	PTGER3	misoprostol (methyl ester),	PTGER3	misoprostol (methyl ester),	PTGER3	misoprostol (methyl ester),	PTGER3	misoprostol (methyl ester),	PTGER3	misoprostol (methyl ester),	PTGER3	misoprostol (methyl ester),	PTGER3	misoprostol (methyl ester),	PTGER3	misoprostol (methyl ester),	PTGER3	misoprostol (methyl ester),	PTGER3	misoprostol (methyl ester),	PTGER3	misoprostol (methyl ester),	PTGER3	misoprostol (methyl ester),	PTGER3	misoprostol (methyl ester),	PTGER3	misoprostol (methyl ester),	PTGER3	misoprostol (methyl ester),	PTGER3	misoprostol (methyl ester),	PTGER3	misoprostol (methyl ester),	PTGER3	misoprostol (methyl ester),	PTGER3	misoprostol (methyl ester),	PTGER3	misoprostol (methyl ester),	PTGER3	misoprostol (methyl ester),	PTGER3	misoprostol (methyl ester),	PTGER3	misoprostol (methyl ester),	PTGER3	misoprostol (methyl ester),	PTGER3	misoprostol (methyl ester),	PTGER3	misoprostol (methyl ester),	PTGER3	misoprostol (methyl ester),	PTGER3	misoprostol (methyl ester),	PTGER3	misoprostol (methyl ester),	PTGER3	misoprostol (methyl ester),	PTGER3	misoprostol (methyl ester),	PTGER3	misoprostol (methyl ester),	PTGER3	misoprostol (methyl ester),	PTGER3	misoprostol (methyl ester),	PTGER3	misoprostol (methyl ester),	PTGER3	misoprostol (methyl ester),	PTGER3	misoprostol (methyl ester),	PTGER3	misoprostol (methyl ester),	PTGER3	misoprostol (methyl ester),	PTGER3	misoprostol (methyl ester),	PTGER3	misoprostol (methyl ester),	PTGER3	misoprostol (methyl ester),	PTGER3	misoprostol (methyl ester),	PTGER3	misoprostol (methyl ester),	PTGER3	misoprostol (methyl ester),	PTGER3	misoprostol (methyl ester),	PTGER3	misoprostol (methyl ester),	PTGER3	misoprostol (methyl ester),	PTGER3	misoprostol (methyl ester),	PTGER3	misoprostol (methyl ester),	PTGER3	misoprostol (methyl ester),	PTGER3	misoprostol (methyl ester),	PTGER3	misoprostol (methyl ester),	PTGER3	misoprostol (methyl ester),	PTGER3	misoprostol (methyl ester),	PTGER3	misoprostol (methyl ester),	PTGER3	misoprostol (methyl ester),	PTGER3	misoprostol (methyl ester),	PTGER3	misoprostol (methyl ester),	PTGER3	misoprostol (methyl ester),	PTGER3	misoprostol (methyl ester),	PTGER3	misoprostol (methyl ester),	PTGER3	misoprostol (methyl ester),	PTGER3	misoprostol (methyl ester),	PTGER3	misoprostol (methyl ester),	PTGER3	misoprostol (methyl ester),	PTGER3	misoprostol (methyl ester),	PTGER3	misoprostol (methyl ester),	PTGER3	misoprostol (methyl ester),	PTGER3	misoprostol (methyl ester),	PTGER3	misoprostol (methyl ester),	PTGER3	misoprostol (methyl ester),	PTGER3	misoprostol (methyl ester),	PTGER3	misoprostol (methyl ester),	PTGER3	misoprostol (methyl ester),	PTGER3	misoprostol (methyl ester),	PTGER3	misoprostol (methyl ester),	PTGER3	misoprostol (methyl ester),	PTGER3	misoprostol (methyl ester),	PTGER3	misoprostol (methyl ester),	PTGER3	misoprostol (methyl ester),	PTGER3	misoprostol (methyl ester),	PTGER3	misoprostol (methyl ester),	PTGER3	misoprostol (methyl ester),	PTGER3	misoprostol (methyl ester),	PTGER3	misoprostol (methyl ester),	PTGER3	misoprostol (methyl ester),	PTGER3	misoprostol (methyl ester),	PTGER3	misoprostol (methyl ester),	PTGER3	misoprostol (methyl ester),	PTGER3	misoprostol (methyl ester),	PTGER3	misoprostol (methyl ester),	PTGER3	misoprostol (methyl ester),	PTGER3	misoprostol (methyl ester),	PTGER3	misoprostol (methyl ester),	PTGER3	misoprostol (methyl ester),	PTGER3	misoprostol (methyl ester),	PTGER3	misoprostol (methyl ester),	PTGER3	misoprostol (methyl ester),	PTGER3	misoprostol (methyl ester),	PTGER3	misoprostol (methyl ester),	PTGER3	misoprostol (methyl ester),	PTGER3	misoprostol (methyl ester),	PTGER3	misoprostol (methyl ester),	PTGER3	misoprostol (methyl ester),	PTGER3	misoprostol (methyl ester),	PTGER3	misoprostol (methyl ester),	PTGER3	misoprostol (methyl ester),	PTGER3	misoprostol (methyl ester),	PTGER3	misoprostol (methyl ester),	PTGER3	misoprostol (methyl ester),	PTGER3	misoprostol (methyl ester),	PTGER3	misoprostol (methyl ester),	PTGER3	misoprostol (methyl ester),	PTGER3	misoprostol (methyl ester),	PTGER3	misoprostol (methyl ester),	PTGER3	misoprostol (methyl ester),	PTGER3	misoprostol (methyl ester),	PTGER3	misoprostol (methyl ester),	PTGER3	misoprostol (methyl ester),	PTGER3	misoprostol (methyl ester),	PTGER3	misoprostol (methyl ester),	PTGER3	misoprostol (methyl ester),	PTGER3	misoprostol (methyl ester),	PTGER3	misoprostol (methyl ester),	PTGER3	misoprostol (methyl ester),	PTGER3	misoprostol (methyl ester),	PTGER3	misoprostol (methyl ester),	PTGER3	misoprostol (methyl ester),	PTGER3	misoprostol (methyl ester),	PTGER3	misoprostol (methyl ester),	PTGER3	misoprostol (methyl ester),	PTGER3	misoprostol (methyl ester),	PTGER3	misoprostol (methyl ester),	PTGER3	misoprostol (methyl ester),	PTGER3	misoprostol (methyl ester),	PTGER3	misoprostol (methyl ester),	PTGER3	misoprostol (methyl ester),	PTGER3	misoprostol (methyl ester),	PTGER3	misoprostol (methyl ester),	PTGER3	misoprostol (methyl ester),	PTGER3	misoprostol (methyl ester),	PTGER3	misoprostol (methyl ester),	PTGER3	misoprostol (methyl ester),	PTGER3	misoprostol (methyl ester),	PTGER3	misoprostol (methyl ester),	PTGER3	misoprostol (methyl ester),	PTGER3	misoprostol (methyl ester),	PTGER3	misoprostol (methyl ester),	PTGER3	misoprostol (methyl ester),	PTGER3	misoprostol (methyl ester),	PTGER3	misoprostol (methyl ester),	PTGER3	misoprostol (methyl ester),	PTGER3	misoprostol (methyl ester),	PTGER3	misoprostol (methyl ester),	PTGER3	misoprostol (methyl ester),	PTGER3	misoprostol (methyl ester),	PTGER3	misoprostol (methyl ester),	PTGER3	misoprostol (methyl ester),	PTGER3	misoprostol (methyl ester),	PTGER3	misoprostol (methyl ester),	PTGER3	misoprostol (methyl ester),	PTGER3	misoprostol (methyl ester),	PTGER3	misoprostol (methyl ester),	PTGER3	misoprostol (methyl ester),	PTGER3	misoprostol (methyl ester),	PTGER3	misoprostol (methyl ester),	PTGER3	misoprostol (methyl ester),	PTGER3	misoprostol (methyl ester),	PTGER3	misoprostol (methyl ester),	PTGER3	misoprostol (methyl ester),	PTGER3	misoprostol (methyl ester),	PTGER3	misoprostol (methyl ester),	PTGER3	misoprostol (methyl ester),	PTGER3	misoprostol (methyl ester),	PTGER3	misoprostol (methyl ester),	PTGER3	misoprostol (methyl ester),	PTGER3	misoprostol (methyl ester),	PTGER3	misoprostol (methyl ester),	PTGER3	misoprostol (methyl ester),	PTGER3	misoprostol (methyl ester),	PTGER3	misoprostol (methyl ester),	PTGER3	misoprostol (methyl ester),	PTGER3	misoprostol (methyl ester),	PTGER3	misoprostol (methyl ester),	PTGER3	misoprostol (methyl ester),	PTGER3	misoprostol (methyl ester),	PTGER3	misoprostol (methyl ester),	PTGER3	misoprostol (methyl ester),	PTGER3	misoprostol (methyl ester),	PTGER3	misoprostol (methyl ester),	PTGER3	misoprostol (methyl ester),	PTGER3	misoprostol (methyl ester),	PTGER3	misoprostol (methyl ester),	PTGER3	misoprostol (methyl ester),	PTGER3	misoprostol (methyl ester),	PTGER3	misoprostol (methyl ester),	PTGER3	misoprostol (methyl ester),	PTGER3	misoprostol (methyl ester),	PTGER3	misoprostol (methyl ester),	PTGER3	misoprostol (methyl ester),	PTGER3	misoprostol (methyl ester),	PTGER3	misoprostol (methyl ester),	PTGER3	misoprostol (methyl ester),	PTGER3	misoprostol (methyl ester),	PTGER3	misoprostol (methyl ester),	PTGER3	misoprostol (methyl ester),	PTGER3	misoprostol (methyl ester),	PTGER3	misoprostol (methyl ester),	PTGER3	misoprostol (methyl ester),	PTGER3	misoprostol (methyl ester),	PTGER3	misoprostol (methyl ester),	PTGER3	misoprostol (methyl ester),	PTGER3	misoprostol (methyl ester),	PTGER3	misoprostol (methyl ester),	PTGER3	misoprostol (methyl ester),	PTGER3	misoprostol (methyl ester),	PTGER3	misoprostol (methyl ester),	PTGER3	misoprostol (methyl ester),	PTGER3	misoprostol (methyl ester),	PTGER3	misoprostol (methyl ester),	PTGER3	misoprostol (methyl ester),	PTGER3	misoprostol (methyl ester),	PTGER3	misoprostol (methyl ester),	PTGER3	misoprostol (methyl ester),	PTGER3	misoprostol (methyl ester),	PTGER3	misoprostol (methyl ester),	PTGER3	misoprostol (methyl ester),	PTGER3	misoprostol (methyl ester),	PTGER3	misoprostol (methyl ester),	PTGER3	misoprostol (methyl ester),	PTGER3	misoprostol (methyl ester),	PTGER3	misoprostol (methyl ester),	PTGER3	misoprostol (methyl ester),	PTGER3	misoprostol (methyl ester),	PTGER3	misoprostol (methyl ester),	PTGER3	misoprostol (methyl ester),	PTGER3	misoprostol (methyl ester),	PTGER3	misoprostol (methyl ester),	PTGER3	misoprostol (methyl ester),	PTGER3	misoprostol (methyl ester),	PTGER3	misoprostol (methyl ester),	PTGER3	misoprostol (methyl ester),	PTGER3	misoprostol (methyl ester),	PTGER3	misoprostol (methyl ester),	PTGER3	misoprostol (methyl ester),	PTGER3	misoprostol (methyl ester),	PTGER3	misoprostol (methyl ester),	PTGER3	misoprostol (methyl ester),	PTGER3	misoprostol (methyl ester),	PTGER3	misoprostol (methyl ester),	PTGER3	misoprostol (methyl ester),	PTGER3	misoprostol (methyl ester),	PTGER3	misoprostol (methyl ester),	PTGER3	misoprostol (methyl ester),	PTGER3	misoprostol (methyl ester),	PTGER3	misoprostol (methyl ester),	PTGER3	misoprostol (methyl ester),	PTGER3	misoprostol (methyl ester),	PTGER3	misoprostol (methyl ester),	PTGER3	misoprostol (methyl ester),	PTGER3	misoprostol (methyl ester),	PTGER3	misoprostol (methyl ester),	PTGER3	misoprostol (methyl ester),	PTGER3	misoprostol (methyl ester),	PTGER3	misoprostol (methyl ester),	PTGER3	misoprostol (methyl ester),	PTGER3	misoprostol (methyl ester),	PTGER3	misoprostol (methyl ester),	PTGER3	misoprostol (methyl ester),	PTGER3	misoprostol (methyl ester),	PTGER3	misoprostol (methyl ester),	PTGER3	misoprostol (methyl ester),	PTGER3	misoprostol (methyl ester),	PTGER3	misoprostol (methyl ester),	PTGER3	misoprostol (methyl ester),	PTGER3	misoprostol (methyl ester),	PTGER3	misoprostol (methyl ester),	PTGER3	misoprostol (methyl ester),	PTGER3	misoprostol (methyl ester),	PTGER3	misoprostol (methyl ester),	PTGER3	misoprostol (methyl ester),	PTGER3	misoprostol (methyl ester),	PTGER3	misoprostol (methyl ester),	PTGER3	misoprostol (methyl ester),	PTGER3	misoprostol (methyl ester),	PTGER3	misoprostol (methyl ester),	PTGER3	misoprostol (methyl ester),	PTGER3	misoprostol (methyl ester),	PTGER3	misoprostol (methyl ester),	PTGER3	misoprostol (methyl ester),	PTGER3	misoprostol (methyl ester),	PTGER3	misoprostol (methyl ester),	PTGER3	misoprostol (methyl ester),	PTGER3	misoprostol (methyl ester),	PTGER3	misoprostol (methyl ester),	PTGER3	misoprostol (methyl ester),	PTGER3	misoprostol (methyl ester),	PTGER3	misoprostol (methyl ester),	PTGER3	misoprostol (methyl ester),	PTGER3	misoprostol (methyl ester),	PTGER3	misoprostol (methyl ester),	PTGER3	misoprostol (methyl ester),	PTGER3	misoprostol (methyl ester),	PTGER3	misoprostol (methyl ester),	PTGER3	misoprostol (methyl ester),	PTGER3	misoprostol (methyl ester),	PTGER3	misoprostol (methyl ester),	PTGER3	misoprostol (methyl ester),	PTGER3	misoprostol (methyl ester),	PTGER3	misoprostol (methyl ester),	PTGER3	misoprostol (methyl ester),	PTGER3	misoprostol (methyl ester),	PTGER3	misoprostol (methyl ester),	PTGER3	misoprostol (methyl ester),	PTGER3	misoprostol (methyl ester),	PTGER3	misoprostol (methyl ester),	PTGER3	misoprostol (methyl ester),	PTGER3	misoprostol (methyl ester),	PTGER3	misoprostol (methyl ester),	PTGER3	misoprostol (methyl ester),	PTGER3	misoprostol (methyl ester),	PTGER3	misoprostol (methyl ester),	PTGER3	misoprostol (methyl ester),	PTGER3	misoprostol (methyl ester),	PTGER3	misoprostol (methyl ester),	PTGER3	misoprostol (methyl ester),	PTGER3	misoprostol (methyl ester),	PTGER3	misoprostol (methyl ester),	PTGER3	misoprostol (methyl ester),	PTGER3	misoprostol (methyl ester),	PTGER3	misoprostol (methyl ester),	PTGER3	misoprostol (methyl ester),	PTGER3	misoprostol (methyl ester),	PTGER3	misoprostol (methyl ester),	PTGER3	misoprostol (methyl ester),	PTGER3	misoprostol (methyl ester),	PTGER3	misoprostol (methyl ester),	PTGER3	misoprostol (methyl ester),	PTGER3	misoprostol (methyl ester),	PTGER3	misoprostol (methyl ester),	PTGER3	misoprostol (methyl ester),	PTGER3	misoprostol (methyl ester),	PTGER3	misoprostol (methyl ester),	PTGER3	misoprostol (methyl ester),	PTGER3	misoprostol (methyl ester),	PTGER3	misoprostol (methyl ester),	PTGER3	misoprostol (methyl ester),	PTGER3	misoprostol (methyl ester),	PTGER3	misoprostol (methyl ester),	PTGER3	misoprostol (methyl ester),	PTGER3	misoprostol (methyl ester),	PTGER3	misoprostol (methyl ester),	PTGER3	misoprostol (methyl ester),	PTGER3	misoprostol (methyl ester),	PTGER3	misoprostol (methyl ester),	PTGER3	misoprostol (methyl ester),	PTGER3	misoprostol (methyl ester),	PTGER3	misoprostol (methyl ester),	PTGER3	misoprostol (methyl ester),	PTGER3	misoprostol (methyl ester),	PTGER3	misoprostol (methyl ester),	PTGER3	misoprostol (methyl ester),	PTGER3	misoprostol (methyl ester),	PTGER3	misoprostol (methyl ester),	PTGER3	misoprostol (methyl ester),	PTGER3	misoprostol (methyl ester),	PTGER3	misoprostol (methyl ester),	PTGER3	misoprostol (methyl ester),	PTGER3	misoprostol (methyl ester),	PTGER3	misoprostol (methyl ester),	PTGER3	misoprostol (methyl ester),	PTGER3	misoprostol (methyl ester),	PTGER3	misoprostol (methyl ester),	PTGER3	misoprostol (methyl ester),	PTGER3	misoprostol (methyl ester),	PTGER3	misoprostol (methyl ester),	PTGER3	misoprostol (methyl ester),	PTGER3	misoprostol (methyl ester),	PTGER3	misoprostol (methyl ester),	PTGER3	misoprostol (methyl ester),	PTGER3	misoprostol (methyl ester),	PTGER3	misoprostol (methyl ester),	PTGER3	misoprostol (methyl ester),	PTGER3	misoprostol (methyl ester),	PTGER3	misoprostol (methyl ester),	PTGER3	misoprostol (methyl ester),	PTGER3	misoprostol (methyl ester),	PTGER3	misoprostol (methyl ester),	PTGER3	misoprostol (methyl ester),	PTGER3	misoprostol (methyl ester),	PTGER3	misoprostol (methyl ester),	PTGER3	misoprostol (methyl ester),	PTGER3	misoprostol (methyl ester),	PTGER3	misoprostol (methyl ester),	PTGER3	misoprostol (methyl ester),	PTGER3	misoprostol (methyl ester),	PTGER3	misoprostol (methyl ester),	PTGER3	misoprostol (methyl ester),	PTGER3	misoprostol (methyl ester),	PTGER3	misoprostol (methyl ester),	PTGER3	misoprostol (methyl ester),	PTGER3	misoprostol (methyl ester),	PTGER3	misoprostol (methyl ester),	PTGER3	misoprostol (methyl ester),	PTGER3	misoprostol (methyl ester),	PTGER3	misoprostol (methyl ester),	PTGER3	misoprostol (methyl ester),	PTGER3	misoprostol (methyl ester),	PTGER3	misoprostol (methyl ester),	PTGER3	misoprostol (methyl ester),	PTGER3	misoprostol (methyl ester),	PTGER3	misoprostol (methyl ester),	PTGER3	misoprostol (methyl ester),	PTGER3	misoprostol (methyl ester),	PTGER3	misoprostol (methyl ester),	PTGER3	misoprostol (methyl ester),	PTGER3	misoprostol (methyl ester),	PTGER3	misoprostol (methyl ester),	PTGER3	misoprostol (methyl ester),	PTGER3	misoprostol (methyl ester),	PTGER3	misoprostol (methyl ester),	PTGER3	misoprostol (methyl ester),	PTGER3	misoprostol (methyl ester),	PTGER3	misoprostol (methyl ester),	PTGER3	misoprostol (methyl ester),	PTGER3	misoprostol (methyl ester),	PTGER3	misoprostol (methyl ester),	PTGER3	misoprostol (methyl ester),	PTGER3	misoprostol (methyl ester),	PTGER3	misoprostol (methyl ester),	PTGER3	misoprostol (methyl ester),	PTGER3	misoprostol (methyl ester),	PTGER3	misoprostol (methyl ester),	PTGER3	misoprostol (methyl ester),	PTGER3	misoprostol (methyl ester),	PTGER3	misoprostol (methyl ester),	PTGER3	misoprostol (methyl ester),	PTGER3	misoprostol (methyl ester),	PTGER3	misoprostol (methyl ester),	PTGER3	misoprostol (methyl ester),	PTGER3	misoprostol (methyl ester),	PTGER3	misoprostol (methyl ester),	PTGER3	misoprostol (methyl ester),	PTGER3	misoprostol (methyl ester),	PTGER3	misoprostol (methyl ester),	PTGER3	misoprostol (methyl ester),	PTGER3	misoprostol (methyl ester),	PTGER3	misoprostol (methyl ester),	PTGER3	misoprostol (methyl ester),	PTGER3	misoprostol (methyl ester),	PTGER3	misoprostol (methyl ester),	PTGER3	misoprostol (methyl ester),	PTGER3	misoprostol (methyl ester),	PTGER3	misoprostol (methyl ester),	PTGER3	misoprostol (methyl ester),	PTGER3	misoprostol (methyl ester),	PTGER3	misoprostol (methyl ester),	PTGER3	misoprostol (methyl ester),	PTGER3	misoprostol (methyl ester),	PTGER3	misoprostol (methyl ester),	PTGER3	misoprostol (methyl ester),	PTGER3	misoprostol (methyl ester),	PTGER3	misoprostol (methyl ester),	PTGER3	misoprostol (methyl ester),	PTGER3	misoprostol (methyl ester),	PTGER3	misoprostol (methyl ester),	PTGER3	misoprostol (methyl ester),	PTGER3	misoprostol (methyl ester),	PTGER3	misoprostol (methyl ester),	PTGER3	misoprostol (methyl ester),	PTGER3	misoprostol (methyl ester),	PTGER3	misoprostol (methyl ester),	PTGER3	misoprostol (methyl ester),	PTGER3	misoprostol (methyl ester),	PTGER3	misoprostol (methyl ester),	PTGER3	misoprostol (methyl ester),	PTGER3	misoprostol (methyl ester),	PTGER3	misoprostol (methyl ester),	PTGER3	misoprostol (methyl ester),	PTGER3	misoprostol (methyl ester),	PTGER3	misoprostol (methyl ester),	PTGER3	misoprostol (methyl ester),	PTGER3	misoprostol (methyl ester),	PTGER3	misoprostol (methyl ester),	PTGER3	misoprostol (methyl ester),	PTGER3	misoprostol (methyl ester),	PTGER3	misoprostol (methyl ester),	PTGER3	misoprostol (methyl ester),	PTGER3	misoprostol (methyl ester),	PTGER3	misoprostol (methyl ester),	PTGER3	misoprostol (methyl ester),	PTGER3	misoprostol (methyl ester),	PTGER3	misoprostol (methyl ester),	PTGER3	misoprostol (methyl ester),	PTGER3	misoprostol (methyl ester),	PTGER3	misoprostol (methyl ester),	PTGER3	misoprostol (methyl ester),	PTGER3	misoprostol (methyl ester),	PTGER3	misoprostol (methyl ester),	PTGER3	misoprostol (methyl ester),	PTGER3	misoprostol (methyl ester),	PTGER3	misoprostol (methyl ester),	PTGER3	misoprostol (methyl ester),	PTGER3	misoprostol (methyl ester),	PTGER3	misoprostol (methyl ester),	PTGER3	misoprostol (methyl ester),	PTGER3	misoprostol (methyl ester),	PTGER3	misoprostol (methyl ester),	PTGER3	misoprostol (methyl ester),	PTGER3	misoprostol (methyl ester),	PTGER3	misoprostol (methyl ester),	PTGER3	misoprostol (methyl ester),	PTGER3	misoprostol (methyl ester),	PTGER3	misoprostol (methyl ester),	PTGER3	misoprostol (methyl ester),	PTGER3	misoprostol (methyl ester),	PTGER3	misoprostol (methyl ester),	PTGER3	misoprostol (methyl ester),	PTGER3	misoprostol (methyl ester),	PTGER3	misoprostol (methyl ester),	PTGER3	misoprostol (methyl ester),	PTGER3	misoprostol (methyl ester),	PTGER3	misoprostol (methyl ester),	PTGER3	misoprostol (methyl ester),	PTGER3	misoprostol (methyl ester),	PTGER3	misoprostol (methyl ester),	PTGER3	misoprostol (methyl ester),	PTGER3	misoprostol (methyl ester),	PTGER3	misoprostol (methyl ester),	PTGER3	misoprostol (methyl ester),	PTGER3	misoprostol (methyl ester),	PTGER3	misoprostol (methyl ester),	PTGER3	misoprostol (methyl ester),	PTGER3	misoprostol (methyl ester),	PTGER3	misoprostol (methyl ester),	PTGER3	misoprostol (methyl ester),	PTGER3	misoprostol (methyl ester),	PTGER3	misoprostol (methyl ester),	PTGER3	misoprostol (methyl ester),	PTGER3	misoprostol (methyl ester),	PTGER3	misoprostol (methyl ester),	PTGER3	misoprostol (methyl ester),	PTGER3	misoprostol (methyl ester),	PTGER3	misoprostol (methyl ester),	PTGER3	misoprostol (methyl ester),	PTGER3	misoprostol (methyl ester),	PTGER3	misoprostol (methyl ester),	PTGER3	misoprostol (methyl ester),	PTGER3	misoprostol (methyl ester),	PTGER3	misoprostol (methyl ester),	PTGER3	misoprostol (methyl ester),	PTGER3	misoprostol (methyl ester),	PTGER3	misoprostol (methyl ester),	PTGER3	misoprostol (methyl ester),	PTGER3	misoprostol (methyl ester),	PTGER3	misoprostol (methyl ester),	PTGER3	misoprostol (methyl ester),	PTGER3	misoprostol (methyl ester),	PTGER3	misoprostol (methyl ester),	PTGER3	misoprostol (methyl ester),	PTGER3	misoprostol (methyl ester),	PTGER3	misoprostol (methyl ester),	PTGER3	misoprostol (methyl ester),	PTGER3	misoprostol (methyl ester),	PTGER3	misoprostol (methyl ester),	PTGER3	misoprostol (methyl ester),	PTGER3	misoprostol (methyl ester),	PTGER3	misoprostol (methyl ester),	PTGER3	misoprostol (methyl ester),	PTGER3	misoprostol (methyl ester),	PTGER3	misoprostol (methyl ester),	PTGER3	misoprostol (methyl ester),	PTGER3	misoprostol (methyl ester),	PTGER3	misoprostol (methyl ester),	PTGER3	misoprostol (methyl ester),	PTGER3	misoprostol (methyl ester),	PTGER3	misoprostol (methyl ester),	PTGER3	misoprostol (methyl ester),	PTGER3	misoprostol (methyl ester),	PTGER3	misoprostol (methyl ester),	PTGER3	misoprostol (methyl ester),	PTGER3	misoprostol (methyl ester),	PTGER3	misoprostol (methyl ester),	PTGER3	misoprostol (methyl ester),	PTGER3	misoprostol (methyl ester),	PTGER3	misoprostol (methyl ester),	PTGER3	misoprostol (methyl ester),	PTGER3	misoprostol (methyl ester),	PTGER3	misoprostol (methyl ester),	PTGER3	misoprostol (methyl ester),	PTGER3	misoprostol (methyl ester),	PTGER3	misoprostol (methyl ester),	PTGER3	misoprostol (methyl ester),	PTGER3	misoprostol (methyl ester),	PTGER3	misoprostol (methyl ester),	PTGER3	misoprostol (methyl ester),	PTGER3	misoprostol (methyl ester),	PTGER3	misoprostol (methyl ester),	PTGER3	misoprostol (methyl ester),	PTGER3	misoprostol (methyl ester),	PTGER3	misoprostol (methyl ester),	PTGER3	misoprostol (methyl ester),	PTGER3	misoprostol (methyl ester),	PTGER3	misoprostol (methyl ester),	PTGER3	misoprostol (methyl ester),	PTGER3	misoprostol (methyl ester),	PTGER3	misoprostol (methyl ester),	PTGER3	misoprostol (methyl ester),	PTGER3	misoprostol (methyl ester),	PTGER3	misoprostol (methyl ester),	PTGER3	misoprostol (methyl ester),	PTGER3	misoprostol (methyl ester),	PTGER3	misoprostol (methyl ester),	PTGER3	misoprostol (methyl ester),	PTGER3	misoprostol (methyl ester),	PTGER3	misoprostol (methyl ester),	PTGER3	misoprostol (methyl ester),	PTGER3	misoprostol (methyl ester),	PTGER3	misoprostol (methyl ester),	PTGER3	misoprostol (methyl ester),	PTGER3	misoprostol (methyl ester),	PTGER3	misoprostol (methyl ester),	PTGER3	misoprostol (methyl ester),	PTGER3	misoprostol (methyl ester),	PTGER3	misoprostol (methyl ester),	PTGER3	misoprostol (methyl ester),	PTGER3	misoprostol (methyl ester),	PTGER3	misoprostol (methyl ester),	PTGER3	misoprostol (methyl ester),	PTGER3	misoprostol (methyl ester),	PTGER3	misoprostol (methyl ester),	PTGER3	misoprostol (methyl ester),	PTGER3	misoprostol (methyl ester),	PTGER3	misoprostol (methyl ester),	PTGER3	misoprostol (methyl ester),	PTGER3	misoprostol (methyl ester),	PTGER3	misoprostol (methyl ester),	PTGER3	misoprostol (methyl ester),	PTGER3	misoprostol (methyl ester),	PTGER3	misoprostol (methyl ester),	PTGER3	misoprostol (methyl ester),	PTGER3	misoprostol (methyl ester),	PTGER3	misoprostol (methyl ester),	PTGER3	misoprostol (methyl ester),	PTGER3	misoprostol (methyl ester),	PTGER3	misoprostol (methyl ester),	PTGER3	misoprostol (methyl ester),	PTGER3	misoprostol (methyl ester),	PTGER3	misoprostol (methyl ester),	PTGER3	misoprostol (methyl ester),	PTGER3	misoprostol (methyl ester),	PTGER3	misoprostol (methyl ester),	PTGER3	misoprostol (methyl ester),	PTGER3	misoprostol (methyl ester),	PTGER3	misoprostol (methyl ester),	PTGER3	misoprostol (methyl ester),	PTGER3	misoprostol (methyl ester),	PTGER3	misoprostol (methyl ester),	PTGER3	misoprostol (methyl ester),	PTGER3	misoprostol (methyl ester),	PTGER3	misoprostol (methyl ester),	PTGER3	misoprostol (methyl ester),	PTGER3	misoprostol (methyl ester),	PTGER3	misoprostol (methyl ester),	PTGER3	misoprostol (methyl ester),	PTGER3	misoprostol (methyl ester),	PTGER3	misoprostol (methyl ester),	PTGER3	misoprostol (methyl ester),	PTGER3	misoprostol (methyl ester),	PTGER3	misoprostol (methyl ester),	PTGER3	misoprostol (methyl ester),	PTGER3	misoprostol (methyl ester),	PTGER3	misoprostol (methyl ester),	PTGER3	misoprostol (methyl ester),	PTGER3	misoprostol (methyl ester),	PTGER3	misoprostol (methyl ester),	PTGER3	misoprostol (methyl ester),	PTGER3	misoprostol (methyl ester),	PTGER3	misoprostol (methyl ester),	PTGER3	misoprostol (methyl ester),	PTGER3	misoprostol (methyl ester),	PTGER3	misoprostol (methyl ester),	PTGER3	misoprostol (methyl ester),	PTGER3	misoprostol (methyl ester),	PTGER3	misoprostol (methyl ester),	PTGER3	misoprostol (methyl ester),	PTGER3	misoprostol (methyl ester),	PTGER3	misoprostol (methyl ester),	PTGER3	misoprostol (methyl ester),	PTGER3	misoprostol (methyl ester),	PTGER3	misoprostol (methyl ester),	PTGER3	misoprostol (methyl ester),	PTGER3	misoprostol (methyl ester),	PTGER3	misoprostol (methyl ester),	PTGER3	misoprostol (methyl ester),	PTGER3	misoprostol (methyl ester),	PTGER3	misoprostol (methyl ester),	PTGER3	misoprostol (methyl ester),	PTGER3	misoprostol (methyl ester),	PTGER3	misoprostol (methyl ester),	PTGER3	misoprostol (methyl ester),	PTGER3	misoprostol (methyl ester),	PTGER3	misoprostol (methyl ester),	PTGER3	misoprostol (methyl ester),	PTGER3	misoprostol (methyl ester),	PTGER3	misoprostol (methyl ester),	PTGER3	misoprostol (methyl ester),	PTGER3	misoprostol (methyl ester),	PTGER3	misoprostol (methyl ester),	PTGER3	misoprostol (methyl ester),	PTGER3	misoprostol (methyl ester),	PTGER3	misoprostol (methyl ester),	PTGER3	misoprostol (methyl ester),	PTGER3	misoprostol (methyl ester),	PTGER3	misoprostol (methyl ester),	PTGER3	misoprostol (methyl ester),	PTGER3	misoprostol (methyl ester),	PTGER3	misoprostol (methyl ester),	PTGER3	misoprostol (methyl ester),	PTGER3	misoprostol (methyl ester),	PTGER3	misoprostol (methyl ester),	PTGER3	misoprostol (methyl ester),	PTGER3	misoprostol (methyl ester),	PTGER3	misoprostol (methyl ester),	PTGER3	misoprostol (methyl ester),	PTGER3	misoprostol (methyl ester),	PTGER3	misoprostol (methyl ester),	PTGER3	misoprostol (methyl ester),	PTGER3	misoprostol (methyl ester),	PTGER3	misoprostol (methyl ester),	PTGER3	misoprostol (methyl ester),	PTGER3	misoprostol (methyl ester),	PTGER3	misoprostol (methyl ester),	PTGER3	misoprostol (methyl ester),	PTGER3	misoprostol (methyl ester),	PTGER3	misoprostol (methyl ester),	PTGER3	misoprostol (methyl ester),	PTGER3	misoprostol (methyl ester),	PTGER3	misoprostol (methyl ester),	PTGER3	misoprostol (methyl ester),	PTGER3	misoprostol (methyl ester),	PTGER3	misoprostol (methyl ester),	PTGER3	misoprostol (methyl ester),	PTGER3	misoprostol (methyl ester),	PTGER3	misoprostol (methyl ester),	PTGER3	misoprostol (methyl ester),	PTGER3	misoprostol (methyl ester),	PTGER3	misoprostol (methyl ester),	PTGER3	misoprostol (methyl ester),	PTGER3	misoprostol (methyl ester),	PTGER3	misoprostol (methyl ester),	PTGER3	misoprostol (methyl ester),	PTGER3	misoprostol (methyl ester),	PTGER3	misoprostol (methyl ester),	PTGER3	misoprostol (methyl ester),	PTGER3	misoprostol (methyl ester),	PTGER3	misoprostol (methyl ester),	PTGER3	misoprostol (methyl ester),	PTGER3	misoprostol (methyl ester),	PTGER3	misoprostol (methyl ester),	PTGER3	misoprostol (methyl ester),	PTGER3	misoprostol (methyl ester),	PTGER3	misoprostol (methyl ester),	PTGER3	misoprostol (methyl ester),	PTGER3	misoprostol (methyl ester),	PTGER3	misoprostol (methyl ester),	PTGER3	misoprostol (methyl ester),	PTGER3	misoprostol (methyl ester),	PTGER3	misoprostol (methyl ester),	PTGER3	misoprostol (methyl ester),	PTGER3	misoprostol (methyl ester),	PTGER3	misoprostol (methyl ester),	PTGER3	misoprostol (methyl ester),	PTGER3	misoprostol (methyl ester),	PTGER3	misoprostol (methyl ester),	PTGER3	misoprostol (methyl ester),	PTGER3	misoprostol (methyl ester),	PTGER3	misoprostol (methyl ester),	PTGER3	misoprostol (methyl ester),	PTGER3	misoprostol (methyl ester),	PTGER3	misoprostol (methyl ester),	PTGER3	misoprostol (methyl ester),	PTGER3	misoprostol (methyl ester),	PTGER3	misoprostol (methyl ester),	PTGER3	misoprostol (methyl ester),	PTGER3	misoprostol (methyl ester),	PTGER3	misoprostol (methyl ester),	PTGER3	misoprostol (methyl ester),	PTGER3	misoprostol (methyl ester),	PTGER3	misoprostol (methyl ester),	PTGER3	misoprostol (methyl ester),	PTGER3	misoprostol (methyl ester),	PTGER3	misoprostol (methyl ester),	PTGER3	misoprostol (methyl ester),	PTGER3	misoprostol (methyl ester),	PTGER3	misoprostol (methyl ester),	PTGER3	misoprostol (methyl ester),	PTGER3	misoprostol (methyl ester),	PTGER3	misoprostol (methyl ester),	PTGER3	misoprostol (methyl ester),	PTGER3	misoprostol (methyl ester),	PTGER3	misoprostol (methyl ester),	PTGER3	misoprostol (methyl ester),	PTGER3	misoprostol (methyl ester),	PTGER3	misoprostol (methyl ester),	PTGER3	misoprostol (methyl ester),	PTGER3	misoprostol (methyl ester),	PTGER3	misoprostol (methyl ester),	PTGER3	misoprostol (methyl ester),	PTGER3	misoprostol (methyl ester),	PTGER3	misoprostol (methyl ester),	PTGER3	misoprostol (methyl ester),	PTGER3	misoprostol (methyl ester),	PTGER3	misoprostol (methyl ester),	PTGER3	misoprostol (methyl ester),	PTGER3	misoprostol (methyl ester),	PTGER3	misoprostol (methyl ester),	PTGER3	misoprostol (methyl ester),	PTGER3	misoprostol (methyl ester),	PTGER3	misoprostol (methyl ester),	PTGER3	misoprostol (methyl ester),	PTGER3	misoprostol (methyl ester),	PTGER3	misoprostol (methyl ester),	PTGER3	misoprostol (methyl ester),	PTGER3	misoprostol (methyl ester),	PTGER3	misoprostol (methyl ester),	PTGER3	misoprostol (methyl ester),	PTGER3	misoprostol (methyl ester),	PTGER3	misoprostol (methyl ester),	PTGER3	misoprostol (methyl ester),	PTGER3	misoprostol (methyl ester),	PTGER3	misoprostol (methyl ester),	PTGER3	misoprostol (methyl ester),	PTGER3	misoprostol (methyl ester),	PTGER3	misoprostol (methyl ester),	PTGER3	misoprostol (methyl ester),	PTGER3	misoprostol (methyl ester),	PTGER3	misoprostol (methyl ester),	PTGER3	misoprostol (methyl ester),	PTGER3	misoprostol (methyl ester),	PTGER3	misoprostol (methyl ester),	PTGER3	misoprostol (methyl ester),	PTGER3	misoprostol (methyl ester),	PTGER3	misoprostol (methyl ester),	PTGER3	misoprostol (methyl ester),	PTGER3	misoprostol (methyl ester),	PTGER3	misoprostol (methyl ester),	PTGER3	misoprostol (methyl ester),	PTGER3	misoprostol (methyl ester),	PTGER3	misoprostol (methyl ester),	PTGER3	misoprostol (methyl ester),	PTGER3	misoprostol (methyl ester),	PTGER3	misoprostol (methyl ester),	PTGER3	misoprostol (methyl ester),	PTGER3	misoprostol (methyl ester),	PTGER3	misoprostol (methyl ester),	PTGER3	misoprostol (methyl ester),	PTGER3	misoprostol (methyl ester),	PTGER3	misoprostol (methyl ester),	PTGER3	misoprostol (methyl ester),	PTGER3	misoprostol (methyl ester),	PTGER3	misoprostol (methyl ester),	PTGER3	misoprostol (methyl ester),	PTGER3	misoprostol (methyl ester),	PTGER3	misoprostol (methyl ester),	PTGER3	misoprostol (methyl ester),	PTGER3	misoprostol (methyl ester),	PTGER3	misoprostol (methyl ester),	PTGER3	misoprostol (methyl ester),	PTGER3	misoprostol (methyl ester),	PTGER3	misoprostol (methyl ester),	PTGER3	misoprostol (methyl ester),	PTGER3	misoprostol (methyl ester),	PTGER3	misoprostol (methyl ester),	PTGER3	misoprostol (methyl ester),	PTGER3	misoprostol (methyl ester),	PTGER3	misoprostol (methyl ester),	PTGER3	misoprostol (methyl ester),	PTGER3	misoprostol (methyl ester),	PTGER3	misoprostol (methyl ester),	PTGER3	misoprostol (methyl ester),	PTGER3	misoprostol (methyl ester),	PTGER3	misoprostol (methyl ester),	PTGER3	misoprostol (methyl ester),	PTGER3	misoprostol (methyl ester),	PTGER3	misoprostol (methyl ester),	PTGER3	misoprostol (methyl ester),	PTGER3	misoprostol (methyl ester),	PTGER3	misoprostol (methyl ester),	PTGER3	misoprostol (methyl ester),	PTGER3	misoprostol (methyl ester),	PTGER3	misoprostol (methyl ester),	PTGER3	misoprostol (methyl ester),	PTGER3	misoprostol (methyl ester),	PTGER3	misoprostol (methyl ester),	PTGER3	misoprostol (methyl ester),	PTGER3	misoprostol (methyl ester),	PTGER3	misoprostol (methyl ester),	PTGER3	misoprostol (methyl ester),	PTGER3	misoprostol (methyl ester),	PTGER3	misoprostol (methyl ester),	PTGER3	misoprostol (methyl ester),	PTGER3	misoprostol (methyl ester),	PTGER3	misoprostol (methyl ester),	PTGER3	misoprostol (methyl ester),	PTGER3	misoprostol (methyl ester),	PTGER3	misoprostol (methyl ester),	PTGER3	misoprostol (methyl ester),	PTGER3	misoprostol (methyl ester),	PTGER3	misoprostol (methyl ester),	PTGER3	misoprostol (methyl ester),	PTGER3	misoprostol (methyl ester),	PTGER3	misoprostol (methyl ester),	PTGER3	misoprostol (methyl ester),	PTGER3	misoprostol (methyl ester),	PTGER3	misoprostol (methyl ester),	PTGER3	misoprostol (methyl ester),	PTGER3	misoprostol (methyl ester),	PTGER3	misoprostol (methyl ester),	PTGER3	misoprostol (methyl ester),	PTGER3	misoprostol (methyl ester),	PTGER3	misoprostol (methyl ester),	PTGER3	misoprostol (methyl ester),	PTGER3	misoprostol (methyl ester),	PTGER3	misoprostol (methyl ester),	PTGER3	misoprostol (methyl ester),	PTGER3	misoprostol (methyl ester),	PTGER3	misoprostol (methyl ester),	PTGER3	misoprostol (methyl ester),	PTGER3	misoprostol (methyl ester),	PTGER3	misoprostol (methyl ester),	PTGER3	misoprostol (methyl ester),	PTGER3	misoprostol (methyl ester),	PTGER3	misoprostol (methyl ester),	PTGER3	misoprostol (methyl ester),	PTGER3	misoprostol (methyl ester),	PTGER3	misoprostol (methyl ester),	PTGER3	misoprostol (methyl ester),	PTGER3	misoprostol (methyl ester),	PTGER3	misoprostol (methyl ester),	PTGER3	misoprostol (methyl ester),	PTGER3	misoprostol (methyl ester),	PTGER3	misoprostol (methyl ester),	PTGER3	misoprostol (methyl ester),	PTGER3	misoprostol (methyl ester),	PTGER3	misoprostol (methyl ester),	PTGER3	misoprostol (methyl ester),	PTGER3	misoprostol (methyl ester),	PTGER3	misoprostol (methyl ester),	PTGER3	misoprostol (methyl ester),	PTGER3	misoprostol (methyl ester),	PTGER3	misoprostol (methyl ester),	PTGER3	misoprostol (methyl ester),	PTGER3	misoprostol (methyl ester),	PTGER3	misoprostol (methyl ester),	PTGER3	misoprostol (methyl ester),	PTGER3	misoprostol (methyl ester),	PTGER3	misoprostol (methyl ester),	PTGER3	misoprostol (methyl ester),	PTGER3	misoprostol (methyl ester),	PTGER3	misoprostol (methyl ester),	PTGER3	misoprostol (methyl ester),	PTGER3	misoprostol (methyl ester),	PTGER3	misoprostol (methyl ester),	PTGER3	misoprostol (methyl ester),	PTGER3	misoprostol (methyl ester),	PTGER3	misoprostol (methyl ester),	PTGER3	misoprostol (methyl ester),	PTGER3	misoprostol (methyl ester),	PTGER3	misoprostol (methyl ester),	PTGER3	misoprostol (methyl ester),	PTGER3	misoprostol (methyl ester),	PTGER3	misoprostol (methyl ester),	PTGER3	misoprostol (methyl ester),	PTGER3	misoprostol (methyl ester),	PTGER3	misoprostol (methyl ester),	PTGER3	misoprostol (methyl ester),	PTGER3	misoprostol (methyl ester),	PTGER3	misoprostol (methyl ester),	PTGER3	misoprostol (methyl ester),	PTGER3	misoprostol (methyl ester),	PTGER3	misoprostol (methyl ester),	PTGER3	misoprostol (methyl ester),	PTGER3	misoprostol (methyl ester),	PTGER3	misoprostol (methyl ester),	PTGER3	misoprostol (methyl ester),	PTGER3	misoprostol (methyl ester),	PTGER3	misoprostol (methyl ester),	PTGER3	misoprostol (methyl ester),	PTGER3	misoprostol (methyl ester),	PTGER3	misoprostol (methyl ester),	PTGER3	misoprostol (methyl ester),	PTGER3	misoprostol (methyl ester),	PTGER3	misoprostol (methyl ester),	PTGER3	misoprostol (methyl ester),	PTGER3	misoprostol (methyl ester),	PTGER3	misoprostol (methyl ester),	PTGER3	misoprostol (methyl ester),	PTGER3	misoprostol (methyl ester),	PTGER3	misoprostol (methyl ester),	PTGER3	misoprostol (methyl ester),	PTGER3	misoprostol (methyl ester),	PTGER3	misoprostol (methyl ester),	PTGER3	misoprostol (methyl ester),	PTGER3	misoprostol (methyl ester),	PTGER3	misoprostol (methyl ester),	PTGER3	misoprostol (methyl ester),	PTGER3	misoprostol (methyl ester),	PTGER3	misoprostol (methyl ester),	PTGER3	misoprostol (methyl ester),	PTGER3	misoprostol (methyl ester),	PTGER3	misoprostol (methyl ester),	PTGER3	misoprostol (methyl ester),	PTGER3	misoprostol (methyl ester),	PTGER3	misoprostol (methyl ester),	PTGER3	misoprostol (methyl ester),	PTGER3	misoprostol (methyl ester),	PTGER3	misoprostol (methyl ester),	PTGER3	misoprostol (methyl ester),	PTGER3	misoprostol (methyl ester),	PTGER3	misoprostol (methyl ester),	PTGER3	misoprostol (methyl ester),	PTGER3	misoprostol (methyl ester),	PTGER3	misoprostol (methyl ester),	PTGER3	misoprostol (methyl ester),	PTGER3	misoprostol (methyl ester),	PTGER3	misoprostol (methyl ester),	PTGER3	misoprostol (methyl ester),	PTGER3	misoprostol (methyl ester),	PTGER3	misoprostol (methyl ester),	PTGER3	misoprostol (methyl ester),	PTGER3	misoprostol (methyl ester),	PTGER3	misoprostol (methyl ester),	PTGER3	misoprostol (methyl ester),	PTGER3	misoprostol (methyl ester),	PTGER3	misoprostol (methyl ester),	PTGER3	misoprostol (methyl ester),	PTGER3	misoprostol (methyl ester),	PTGER3	misoprostol (methyl ester),	PTGER3	misoprostol (methyl ester),	PTGER3	misoprostol (methyl ester),	PTGER3	misoprostol (methyl ester),	PTGER3	misoprostol (methyl ester),	PTGER3	misoprostol (methyl ester),	PTGER3	misoprostol (methyl ester),	PTGER3	misoprostol (methyl ester),	PTGER3	misoprostol (methyl ester),	PTGER3	misoprostol (methyl ester),	PTGER3	misoprostol (methyl ester),	PTGER3	misoprostol (methyl ester),	PTGER3	misoprostol (methyl ester),	PTGER3	misoprostol (methyl ester),	PTGER3	misoprostol (methyl ester),	PTGER3	misoprostol (methyl ester),	PTGER3	misoprostol (methyl ester),	PTGER3	misoprostol (methyl ester),	PTGER3	misoprostol (methyl ester),	PTGER3	misoprostol (methyl ester),	PTGER3	misoprostol (methyl ester),	PTGER3	misoprostol (methyl ester),	PTGER3	misoprostol (methyl ester),	PTGER3	misoprostol (methyl ester),	PTGER3	misoprostol (methyl ester),	PTGER3	misoprostol (methyl ester),	PTGER3	misoprostol (methyl ester),	PTGER3	misoprostol (methyl ester),	PTGER3	misoprostol (methyl ester),	PTGER3	misoprostol (methyl ester),	PTGER3	misoprostol (methyl ester),	PTGER3	misoprostol (methyl ester),	PTGER3	misoprostol (methyl ester),	PTGER3	misoprostol (methyl ester),	PTGER3	misoprostol (methyl ester),	PTGER3	misoprostol (methyl ester),	PTGER3	misoprostol (methyl ester),	PTGER3	misoprostol (methyl ester),	PTGER3	misoprostol (methyl ester),	PTGER3	misoprostol (methyl ester),	PTGER3	misoprostol (methyl ester),	PTGER3	misoprostol (methyl ester),	PTGER3	misoprostol (methyl ester),	PTGER3	misoprostol (methyl ester),	PTGER3	misoprostol (methyl ester),	PTGER3	misoprostol (methyl ester),	PTGER3	misoprostol (methyl ester),	PTGER3	misoprostol (methyl ester),	PTGER3	misoprostol (methyl ester),	PTGER3	misoprostol (methyl ester),	PTGER3	misoprostol (methyl ester),	PTGER3	misoprostol (methyl ester),	PTGER3	misoprostol (methyl ester),	PTGER3	misoprostol (methyl ester),	PTGER3	misoprostol (methyl ester),	PTGER3	misoprostol (methyl ester),	PTGER3	misoprostol (methyl ester),	PTGER3	misoprostol (methyl ester),	PTGER3	misoprostol (methyl ester),	PTGER3	misoprostol (methyl ester),	PTGER3	misoprostol (methyl ester),	PTGER3	misoprostol (methyl ester),	PTGER3	misoprostol (methyl ester),	PTGER3	misoprostol (methyl ester),	PTGER3	misoprostol (methyl ester),	PTGER3	misoprostol (methyl ester),	PTGER3	misoprostol (methyl ester),	PTGER3	misoprostol (methyl ester),	PTGER3	misoprostol (methyl ester),	PTGER3	misoprostol (methyl ester),	PTGER3	misoprostol (methyl ester),	PTGER3	misoprostol (methyl ester),	PTGER3	misoprostol (methyl ester),	PTGER3	misoprostol (methyl ester),	PTGER3	misoprostol (methyl ester),	PTGER3	misoprostol (methyl ester),	PTGER3	misoprostol (methyl ester),	PTGER3	misoprostol (methyl ester),	PTGER3	misoprostol (methyl ester),	PTGER3	misoprostol (methyl ester),	PTGER3	misoprostol (methyl ester),	PTGER3	misoprostol (methyl ester),	PTGER3	misoprostol (methyl ester),	PTGER3	misoprostol (methyl ester),	PTGER3	misoprostol (methyl ester),	PTGER3	misoprostol (methyl ester),	PTGER3	misoprostol (methyl ester),	PTGER3	misoprostol (methyl ester),	PTGER3	misoprostol (methyl ester),	PTGER3	misoprostol (methyl ester),	PTGER3	misoprostol (methyl ester),	PTGER3	misoprostol (methyl ester),	PTGER3	misoprostol (methyl ester),	PTGER3	misoprostol (methyl ester),	PTGER3	misoprostol (methyl ester),	PTGER3	misoprostol (methyl ester),	PTGER3	misoprostol (methyl ester),	PTGER3	misoprostol (methyl ester),	PTGER3	misoprostol (methyl ester),	PTGER3	misoprostol (methyl ester),	PTGER3	misoprostol (methyl ester),	PTGER3	misoprostol (methyl ester),	PTGER3	misoprostol (methyl ester),	PTGER3	misoprostol (methyl ester),	PTGER3	misoprostol (methyl ester),	PTGER3	misoprostol (methyl ester),	PTGER3	misoprostol (methyl ester),	PTGER3	misoprostol (methyl ester),	PTGER3	misoprostol (methyl ester),	PTGER3	misoprostol (methyl ester),	PTGER3	misoprostol (methyl ester),	PTGER3	misoprostol (methyl ester),	PTGER3	misoprostol (methyl ester),	PTGER3	misoprostol (methyl ester),	PTGER3	misoprostol (methyl ester),	PTGER3	misoprostol (methyl ester),	PTGER3	misoprostol (methyl ester),	PTGER3	misoprostol (methyl ester),	PTGER3	misoprostol (methyl ester),	PTGER3	misoprostol (methyl ester),	PTGER3	misoprostol (methyl ester),	PTGER3	misoprostol (methyl ester),	PTGER3	misoprostol (methyl ester),	PTGER3	misoprostol (methyl ester),	PTGER3	misoprostol (methyl ester),	PTGER3	misoprostol (methyl ester),	PTGER3	misoprostol (methyl ester),	PTGER3	misoprostol (methyl ester),	PTGER3	misoprostol (methyl ester),	PTGER3	misoprostol (methyl ester),	PTGER3	misoprostol (methyl ester),	PTGER3	misoprostol (methyl ester),	PTGER3	misoprostol (methyl ester),	PTGER3	misoprostol (methyl ester),	PTGER3	misoprostol (methyl ester),	PTGER3	misoprostol (methyl ester),	PTGER3	misoprostol (methyl ester),	PTGER3	misoprostol (methyl ester),	PTGER3	misoprostol (methyl ester),	PTGER3	misoprostol (methyl ester),	PTGER3	misoprostol (methyl ester),	PTGER3	misoprostol (methyl ester),	PTGER3	misoprostol (methyl ester),	PTGER3	misoprostol (methyl ester),	PTGER3	misoprostol (methyl ester),	PTGER3	misoprostol (methyl ester),	PTGER3	misoprostol (methyl ester),	PTGER3	misoprostol (methyl ester),	PTGER3	misoprostol (methyl ester),	PTGER3	misoprostol (methyl ester),	PTGER3	misoprostol (methyl ester),	PTGER3	misoprostol (methyl ester),	PTGER3	misoprostol (methyl ester),	PTGER3	misoprostol (methyl ester),	PTGER3	misoprostol (methyl ester),	PTGER3	misoprostol (methyl ester),	PTGER3	misoprostol (methyl ester),	PTGER3	misoprostol (methyl ester),	PTGER3	misoprostol (methyl ester),	PTGER3	misoprostol (methyl ester),	PTGER3	misoprostol (methyl ester),	PTGER3	misoprostol (methyl ester),	PTGER3	misoprostol (methyl ester),	PTGER3	misoprostol (methyl ester),	PTGER3	misoprostol (methyl ester),	PTGER3	misoprostol (methyl ester),	PTGER3	misoprostol (methyl ester),	PTGER3	misoprostol (methyl ester),	PTGER3	misoprostol (methyl ester),	PTGER3	misoprostol (methyl ester),	PTGER3	misoprostol (methyl ester),	PTGER3	misoprostol (methyl ester),	PTGER3	misoprostol (methyl ester),	PTGER3	misoprostol (methyl ester),	PTGER3	misoprostol (methyl ester),	PTGER3	misoprostol (methyl ester),	PTGER3	misoprostol (methyl ester),	PTGER3	misoprostol (methyl ester),	PTGER3	misoprostol (methyl ester),	PTGER3	misoprostol (methyl ester),	PTGER3	misoprostol (methyl ester),	PTGER3	misoprostol (methyl ester),	PTGER3	misoprostol (methyl ester),	PTGER3	misoprostol (methyl ester),	PTGER3	misoprostol (methyl ester),	PTGER3	misoprostol (methyl ester),	PTGER3	misoprostol (methyl ester),	PTGER3	misoprostol (methyl ester),	PTGER3	misoprostol (methyl ester),	PTGER3	misoprostol (methyl ester),	PTGER3	misoprostol (methyl ester),	PTGER3	misoprostol (methyl ester),	PTGER3	misoprostol (methyl ester),	PTGER3	misoprostol (methyl ester),	PTGER3	misoprostol (methyl ester),	PTGER3	misoprostol (methyl ester),	PTGER3	misoprostol (methyl ester),	PTGER3	misoprostol (methyl ester),	PTGER3	misoprostol (methyl ester),	PTGER3	misoprostol (methyl ester),	PTGER3	misoprostol (methyl ester),	PTGER3	misoprostol (methyl ester),	PTGER3	misoprostol (methyl ester),	PTGER3	misoprostol (methyl ester),	PTGER3	misoprostol (methyl ester),	PTGER3	misoprostol (methyl ester),	PTGER3	misoprostol (methyl ester),	PTGER3	misoprostol (methyl ester),	PTGER3	misoprostol (methyl ester),	PTGER3	misoprostol (methyl ester),	PTGER3	misoprostol (methyl ester),	PTGER3	misoprostol (methyl ester),	PTGER3	misoprostol (methyl ester),	PTGER3	misoprostol (methyl ester),	PTGER3	misoprostol (methyl ester),	PTGER3	misoprostol (methyl ester),	PTGER3	misoprostol (methyl ester),	PTGER3	misoprostol (methyl ester),	PTGER3	misoprostol (methyl ester),	PTGER3	misoprostol (methyl ester),	PTGER3	misoprostol (methyl ester),	PTGER3	misoprostol (methyl ester),	PTGER3	misoprostol (methyl ester),	PTGER3	misoprostol (methyl ester),	PTGER3	misoprostol (methyl ester),	PTGER3	misoprostol (methyl ester),	PTGER3	misoprostol (methyl ester),	PTGER3	misoprostol (methyl ester),	PTGER3	misoprostol (methyl ester),	PTGER3	misoprostol (methyl ester),	PTGER3	misoprostol (methyl ester),	PTGER3	misoprostol (methyl ester),	PTGER3	misoprostol (methyl ester),	PTGER3	misoprostol (methyl ester),	PTGER3	misoprostol (methyl ester),	PTGER3	misoprostol (methyl ester),	PTGER3	misoprostol (methyl ester),	PTGER3	misoprostol (methyl ester),	PTGER3	misoprostol (methyl ester),	PTGER3	misoprostol (methyl ester),	PTGER3	misoprostol (methyl ester),	PTGER3	misoprostol (methyl ester),	PTGER3	misoprostol (methyl ester),	PTGER3	misoprostol (methyl ester),	PTGER3	misoprostol (methyl ester),	PTGER3	misoprostol (methyl ester),	PTGER3	misoprostol (methyl ester),	PTGER3	misoprostol (methyl ester),	PTGER3	misoprostol (methyl ester),	PTGER3	misoprostol (methyl ester),	PTGER3	misoprostol (methyl ester),	PTGER3	misoprostol (methyl ester),	PTGER3	misoprostol (methyl ester),	PTGER3	misoprostol (methyl ester),	PTGER3	misoprostol (methyl ester),	PTGER3	misoprostol (methyl ester),	PTGER3	misoprostol (methyl ester),	PTGER3	misoprostol (methyl ester),	PTGER3	misoprostol (methyl ester),	PTGER3	misoprostol (methyl ester),	PTGER3	misoprostol (methyl ester),	PTGER3	misoprostol (methyl ester),	PTGER3	misoprostol (methyl ester),	PTGER3	misoprostol (methyl ester),	PTGER3	misoprostol (methyl ester),	PTGER3	misoprostol (methyl ester),	PTGER3	misoprostol (methyl ester),	PTGER3	misoprostol (methyl ester),	PTGER3	misoprostol (methyl ester),	PTGER3	misoprostol (methyl ester),	PTGER3	misoprostol (methyl ester),	PTGER3	misoprostol (methyl ester),	PTGER3	misoprostol (methyl ester),	PTGER3	misoprostol (methyl ester),	PTGER3	misoprostol (methyl ester),	PTGER3	misoprostol (methyl ester),	PTGER3	misoprostol (methyl ester),	PTGER3	misoprostol (methyl ester),	PTGER3	misoprostol (methyl ester),	PTGER3	misoprostol (methyl ester),	PTGER3	misoprostol (methyl ester),	PTGER3	misoprostol (methyl ester),	PTGER3	misoprostol (methyl ester),	PTGER3	misoprostol (methyl ester),	PTGER3	misoprostol (methyl ester),	PTGER3	misoprostol (methyl ester),	PTGER3	misoprostol (methyl ester),	PTGER3	misoprostol (methyl ester),	PTGER3	misoprostol (methyl ester),	PTGER3	misoprostol (methyl ester),	PTGER3	misoprostol (methyl ester),	PTGER3	misoprostol (methyl ester),	PTGER3	misoprostol (methyl ester),	PTGER3	misoprostol (methyl ester),	PTGER3	misoprostol (methyl ester),	PTGER3	misoprostol (methyl ester),	PTGER3	misoprostol (methyl ester),	PTGER3	misoprostol (methyl ester),	PTGER3	misoprostol (methyl ester),	PTGER3	misoprostol (methyl ester),	PTGER3	misoprostol (methyl ester),	PTGER3	misoprostol (methyl ester),	PTGER3	misoprostol (methyl ester),	PTGER3	misoprostol (methyl ester),	PTGER3	misoprostol (methyl ester),	PTGER3	misoprostol (methyl ester),	PTGER3	misoprostol (methyl ester),	PTGER3	misoprostol (methyl ester),	PTGER3	misoprostol (methyl ester),	PTGER3	misoprostol (methyl ester),	PTGER3	misoprostol (methyl ester),	PTGER3	misoprostol (methyl ester),	PTGER3	misoprostol (methyl ester),	PTGER3	misoprostol (methyl ester),	PTGER3	misoprostol (methyl ester),	PTGER3	misoprostol (methyl ester),	PTGER3	misoprostol (methyl ester),	PTGER3	misoprostol (methyl ester),	PTGER3	misoprostol (methyl ester),	PTGER3	misoprostol (methyl ester),	PTGER3	misoprostol (methyl ester),	PTGER3	misoprostol (methyl ester),	PTGER3	misoprostol (methyl ester),	PTGER3	misoprostol (methyl ester),	PTGER3	misoprostol (methyl ester),	PTGER3	misoprostol (methyl ester),	PTGER3	misoprostol (methyl ester),	PTGER3	misoprostol (methyl ester),	PTGER3	misoprostol (methyl ester),	PTGER3	misoprostol (methyl ester),	PTGER3	misoprostol (methyl ester),	PTGER3	misoprostol (methyl ester),	PTGER3	misoprostol (methyl ester),	PTGER3	misoprostol (methyl ester),	PTGER3	misoprostol (methyl ester),	PTGER3	misoprostol (methyl ester),	PTGER3	misoprostol (methyl ester),	PTGER3	misoprostol (methyl ester),	PTGER3	misoprostol (methyl ester),	PTGER3	misoprostol (methyl ester),	PTGER3	misoprostol (methyl ester),	PTGER3	misoprostol (methyl ester),	PTGER3	misoprostol (methyl ester),	PTGER3	misoprostol (methyl ester),	PTGER3	misoprostol (methyl ester),	PTGER3	misoprostol (methyl ester),	PTGER3	misoprostol (methyl ester),	PTGER3	misoprostol (methyl ester),	PTGER3	misoprostol (methyl ester),	PTGER3	misoprostol (methyl ester),	PTGER3	misoprostol (methyl ester),	PTGER3	misoprostol (methyl ester),	PTGER3	misoprostol (methyl ester),	PTGER3	misoprostol (methyl ester),	PTGER3	misoprostol (methyl ester),	PTGER3	misoprostol (methyl ester),	PTGER3	misoprostol (methyl ester),	PTGER3	misoprostol (methyl ester),	PTGER3	misoprostol (methyl ester),	PTGER3	misoprostol (methyl ester),	PTGER3	misoprostol (methyl ester),	PTGER3	misoprostol (methyl ester),	PTGER3	misoprostol (methyl ester),	PTGER3	misoprostol (methyl ester),	PTGER3	misoprostol (methyl ester),	PTGER3	misoprostol (methyl ester),	PTGER3	misoprostol (methyl ester),	PTGER3	misoprostol (methyl ester),	PTGER3	misoprostol (methyl ester),	PTGER3	misoprostol (methyl ester),	PTGER3	misoprostol (methyl ester),	PTGER3	misoprostol (methyl ester),	PTGER3	misoprostol (methyl ester),	PTGER3	misoprostol (methyl ester),	PTGER3	misoprostol (methyl ester),	PTGER3	misoprostol (methyl ester),	PTGER3	misoprostol (methyl ester),	PTGER3	misoprostol (methyl ester),	PTGER3	misoprostol (methyl ester),	PTGER3	misoprostol (methyl ester),	PTGER3	misoprostol (methyl ester),	PTGER3	misoprostol (methyl ester),	PTGER3	misoprostol (methyl ester),	PTGER3	misoprostol (methyl ester),	PTGER3	misoprostol (methyl ester),	PTGER3	misoprostol (methyl ester),	PTGER3	misoprostol (methyl ester),	PTGER3	misoprostol (methyl ester),	PTGER3	misoprostol (methyl ester),	PTGER3	misoprostol (methyl ester),	PTGER3	misoprostol (methyl ester),	PTGER3	misoprostol (methyl ester),	PTGER3	misoprostol (methyl ester),	PTGER3	misoprostol (methyl ester),	PTGER3	misoprostol (methyl ester),	PTGER3	misoprostol (methyl ester),	PTGER3	misoprostol (methyl ester),	PTGER3	misoprostol (methyl ester),	PTGER3	misoprostol (methyl ester),	PTGER3	misoprostol (methyl ester),	PTGER3	misoprostol (methyl ester),	PTGER3	misoprostol (methyl ester),	PTGER3	misoprostol (methyl ester),	PTGER3	misoprostol (methyl ester),	PTGER3	misoprostol (methyl ester),	PTGER3	misoprostol (methyl ester),	PTGER3	misoprostol (methyl ester),	PTGER3	misoprostol (methyl ester),	PTGER3	misoprostol (methyl ester),	PTGER3	misoprostol (methyl ester),	PTGER3	misoprostol (methyl ester),	PTGER3	misoprostol (methyl ester),	PTGER3	misoprostol (methyl ester),	PTGER3	misoprostol (methyl ester),	PTGER3	misoprostol (methyl ester),	PTGER3	misoprostol (methyl ester),	PTGER3	misoprostol (methyl ester),	PTGER3	misoprostol (methyl ester),	PTGER3	misoprostol (methyl ester),	PTGER3	misoprostol (methyl ester),	PTGER3	misoprostol (methyl ester),	PTGER3	misoprostol (methyl ester),	PTGER3	misoprostol (methyl ester),	PTGER3	misoprostol (methyl ester),	PTGER3	misoprostol (methyl ester),	PTGER3	misoprostol (methyl ester),	PTGER3	misoprostol (methyl ester),	PTGER3	misoprostol (methyl ester),	PTGER3	misoprostol (methyl ester),	PTGER3	misoprostol (methyl ester),	PTGER3	misoprostol (methyl ester),	PTGER3	misoprostol (methyl ester),	PTGER3	misoprostol (methyl ester),	PTGER3	misoprostol (methyl ester),	PTGER3	misoprostol (methyl ester),	PTGER3	misoprostol (methyl ester),	PTGER3	misoprostol (methyl ester),	PTGER3	misoprostol (methyl ester),	PTGER3	misoprostol (methyl ester),	PTGER3	misoprostol (methyl ester),	PTGER3	misoprostol (methyl ester),	PTGER3	misoprostol (methyl ester),	PTGER3	misoprostol (methyl ester),	PTGER3	misoprostol (methyl ester),	PTGER3	misoprostol (methyl ester),	PTGER3	misoprostol (methyl ester),	PTGER3	misoprostol (methyl ester),	PTGER3	misoprostol (methyl ester),	PTGER3	misoprostol (methyl ester),	PTGER3	misoprostol (methyl ester),	PTGER3	misoprostol (methyl ester),	PTGER3	misoprostol (methyl ester),	PTGER3	misoprostol (methyl ester),	PTGER3	misoprostol (methyl ester),	PTGER3	misoprostol (methyl ester),	PTGER3	misoprostol (methyl ester),	PTGER3	misoprostol (methyl ester),	PTGER3	misoprostol (methyl ester),	PTGER3	misoprostol (methyl ester),	PTGER3	misoprostol (methyl ester),	PTGER3	misoprostol (methyl ester),	PTGER3	misoprostol (methyl ester),	PTGER3	misoprostol (methyl ester),	PTGER3	misoprostol (methyl ester),	PTGER3	misoprostol (methyl ester),	PTGER3	misoprostol (methyl ester),	PTGER3	misoprostol (methyl ester),	PTGER3	misoprostol (methyl ester),	PTGER3	misoprostol (methyl ester),	PTGER3	misoprostol (methyl ester),	PTGER3	misoprostol (methyl ester),	PTGER3	misoprostol (methyl ester),	PTGER3	misoprostol (methyl ester),	PTGER3	misoprostol (methyl ester),	PTGER3	misoprostol (methyl ester),	PTGER3	misoprostol (methyl ester),	PTGER3	misoprostol (methyl ester),	PTGER3	misoprostol (methyl ester),	PTGER3	misoprostol (methyl ester),	PTGER3	misoprostol (methyl ester),	PTGER3	misoprostol (methyl ester),	PTGER3	misoprostol (methyl ester),	PTGER3	misoprostol (methyl ester),	PTGER3	misoprostol (methyl ester),	PTGER3	misoprostol (methyl ester),	PTGER3	misoprostol (methyl ester),	PTGER3	misoprostol (methyl ester),	PTGER3	misoprostol (methyl ester),	PTGER3	misoprostol (methyl ester),	PTGER3	misoprostol (methyl ester),	PTGER3	misoprostol (methyl ester),	PTGER3	misoprostol (methyl ester),	PTGER3	misoprostol (methyl ester),	PTGER3	misoprostol (methyl ester),	PTGER3	misoprostol (methyl ester),	PTGER3	misoprostol (methyl ester),	PTGER3	misoprostol (methyl ester),	PTGER3	misoprostol (methyl ester),	PTGER3	misoprostol (methyl ester),	PTGER3	misoprostol (methyl ester),	PTGER3	misoprostol (methyl ester),	PTGER3	misoprostol (methyl ester),	PTGER3	misoprostol (methyl ester),	PTGER3	misoprostol (methyl ester),	PTGER3	misoprostol (methyl ester),	PTGER3	misoprostol (methyl ester),	PTGER3	misoprostol (methyl ester),	PTGER3	misoprostol (methyl ester),	PTGER3	misoprostol (methyl ester),	PTGER3	misoprostol (methyl ester),	PTGER3	misoprostol (methyl ester),	PTGER3	misoprostol (methyl ester),	PTGER3	misoprostol (methyl ester),	PTGER3	misoprostol (methyl ester),	PTGER3	misoprostol (methyl ester),	PTGER3	misoprostol (methyl ester),	PTGER3	misoprostol (methyl ester),	PTGER3	misoprostol (methyl ester),	PTGER3	misoprostol (methyl ester),	PTGER3	misoprostol (methyl ester),	PTGER3	misoprostol (methyl ester),	PTGER3	misoprostol (methyl ester),	PTGER3	misoprostol (methyl ester),	PTGER3	misoprostol (methyl ester),	PTGER3	misoprostol (methyl ester),	PTGER3	misoprostol (methyl ester),	PTGER3	misoprostol (methyl ester),	PTGER3	misoprostol (methyl ester),	PTGER3	misoprostol (methyl ester),	PTGER3	misoprostol (methyl ester),	PTGER3	misoprostol (methyl ester),	PTGER3	misoprostol (methyl ester),	PTGER3	misoprostol (methyl ester),	PTGER3	misoprostol (methyl ester),	PTGER3	misoprostol (methyl ester),	PTGER3	misoprostol (methyl ester),	PTGER3	misoprostol (methyl ester),	PTGER3	misoprostol (methyl ester),	PTGER3	misoprostol (methyl ester),	PTGER3	misoprostol (methyl ester),	PTGER3	misoprostol (methyl ester),	PTGER3	misoprostol (methyl ester),	PTGER3	misoprostol (methyl ester),	PTGER3	misoprostol (methyl ester),	PTGER3	misoprostol (methyl ester),	PTGER3	misoprostol (methyl ester),	PTGER3	misoprostol (methyl ester),	PTGER3	misoprostol (methyl ester),	PTGER3	misoprostol (methyl ester),	PTGER3	misoprostol (methyl ester),	PTGER3	misoprostol (methyl ester),	PTGER3	misoprostol (methyl ester),	PTGER3	misoprostol (methyl ester),	PTGER3	misoprostol (methyl ester),	PTGER3	misoprostol (methyl ester),	PTGER3	misoprostol (methyl ester),	PTGER3	misoprostol (methyl ester),	PTGER3	misoprostol (methyl ester),	PTGER3	misoprostol (methyl ester),	PTGER3	misoprostol (methyl ester),	PTGER3	misoprostol (methyl ester),	PTGER3	misoprostol (methyl ester),	PTGER3	misoprostol (methyl ester),	PTGER3	misoprostol (methyl ester),	PTGER3	misoprostol (methyl ester),	PTGER3	misoprostol (methyl ester),	PTGER3	misoprostol (methyl ester),	PTGER3	misoprostol (methyl ester),	PTGER3	misoprostol (methyl ester),	PTGER3	misoprostol (methyl ester),	PTGER3	misoprostol (methyl ester),	PTGER3	misoprostol (methyl ester),	PTGER3	misoprostol (methyl ester),	PTGER3	misoprostol (methyl ester),	PTGER3	misoprostol (methyl ester),	PTGER3	misoprostol (methyl ester),	PTGER3	misoprostol (methyl ester),	PTGER3	misoprostol (methyl ester),	PTGER3	misoprostol (methyl ester),	PTGER3	misoprostol (methyl ester),	PTGER3	misoprostol (methyl ester),	PTGER3	misoprostol (methyl ester),	PTGER3	misoprostol (methyl ester),	PTGER3	misoprostol (methyl ester),	PTGER3	misoprostol (methyl ester),	PTGER3	misoprostol (methyl ester),	PTGER3	misoprostol (methyl ester),	PTGER3	misoprostol (methyl ester),	PTGER3	misoprostol (methyl ester),	PTGER3	misoprostol (methyl ester),	PTGER3	misoprostol (methyl ester),	PTGER3	misoprostol (methyl ester),	PTGER3	misoprostol (methyl ester),	PTGER3	misoprostol (methyl ester),	PTGER3	misoprostol (methyl ester),	PTGER3	misoprostol (methyl ester),	PTGER3	misoprostol (methyl ester),	PTGER3	misoprostol (methyl ester),	PTGER3	misoprostol (methyl ester),	PTGER3	misoprostol (methyl ester),	PTGER3	misoprostol (methyl ester),	PTGER3	misoprostol (methyl ester),	PTGER3	misoprostol (methyl ester),	PTGER3	misoprostol (methyl ester),	PTGER3	misoprostol (methyl ester),	PTGER3	misoprostol (methyl ester),	PTGER3	misoprostol (methyl ester),	PTGER3	misoprostol (methyl ester),	PTGER3	misoprostol (methyl ester),	PTGER3	misoprostol (methyl ester),	PTGER3	misoprostol (methyl ester),	PTGER3	misoprostol (methyl ester),	PTGER3	misoprostol (methyl ester),	PTGER3	misoprostol (methyl ester),	PTGER3	misoprostol (methyl ester),	PTGER3	misoprostol (methyl ester),	PTGER3	misoprostol (methyl ester),	PTGER3	misoprostol (methyl ester),	PTGER3	misoprostol (methyl ester),	PTGER3	misoprostol (methyl ester),	PTGER3	misoprostol (methyl ester),	PTGER3	misoprostol (methyl ester),	PTGER3	misoprostol (methyl ester),	PTGER3	misoprostol (methyl ester),	PTGER3	misoprostol (methyl ester),	PTGER3	misoprostol (methyl ester),	PTGER3	misoprostol (methyl ester),	PTGER3	misoprostol (methyl ester),	PTGER3	misoprostol (methyl ester),	PTGER3	misoprostol (methyl ester),	PTGER3	misoprostol (methyl ester),	PTGER3	misoprostol (methyl ester),	PTGER3	misoprostol (methyl ester),	PTGER3	misoprostol (methyl ester),	PTGER3	misoprostol (methyl ester),	PTGER3	misoprostol (methyl ester),	PTGER3	misoprostol (methyl ester),	PTGER3	misoprostol (methyl ester),	PTGER3	misoprostol (methyl ester),	PTGER3	misoprostol (methyl ester),	PTGER3	misoprostol (methyl ester),	PTGER3	misoprostol (methyl ester),	PTGER3	misoprostol (methyl ester),	PTGER3	misoprostol (methyl ester),	PTGER3	misoprostol (methyl ester),	PTGER3	misoprostol (methyl ester),	PTGER3	misoprostol (methyl ester),	PTGER3	misoprostol (methyl ester),	PTGER3	misoprostol (methyl ester),	PTGER3	misoprostol (methyl ester),	PTGER3	misoprostol (methyl ester),	PTGER3	misoprostol (methyl ester),	PTGER3	misoprostol (methyl ester),	PTGER3	misoprostol (methyl ester),	PTGER3	misoprostol (methyl ester),	PTGER3	misoprostol (methyl ester),	PTGER3	misoprostol (methyl ester),	PTGER3	misoprostol (methyl ester),	PTGER3	misoprostol (methyl ester),	PTGER3	misoprostol (methyl ester),	PTGER3	misoprostol (methyl ester),	PTGER3	misoprostol (methyl ester),	PTGER3	misoprostol (methyl ester),	PTGER3	misoprostol (methyl ester),	PTGER3	misoprostol (methyl ester),	PTGER3	misoprostol (methyl ester),	PTGER3	misoprostol (methyl ester),	PTGER3	misoprostol (methyl ester),	PTGER3	misoprostol (methyl ester),	PTGER3	misoprostol (methyl ester),	PTGER3	misoprostol (methyl ester),	PTGER3	misoprostol (methyl ester),	PTGER3	misoprostol (methyl ester),	PTGER3	misoprostol (methyl ester),	PTGER3	misoprostol (methyl ester),	PTGER3	misoprostol (methyl ester),	PTGER3	misoprostol (methyl ester),	PTGER3	misoprostol (methyl ester),	PTGER3	misoprostol (methyl ester),	PTGER3	misoprostol (methyl ester),	PTGER3	misoprostol (methyl ester),	PTGER3	misoprostol (methyl ester),	PTGER3	misoprostol (methyl ester),	PTGER3	misoprostol (methyl ester),	PTGER3	misoprostol (methyl ester),	PTGER3	misoprostol (methyl ester),	PTGER3	misoprostol (methyl ester),	PTGER3	misoprostol (methyl ester),	PTGER3	misoprostol (methyl ester),	PTGER3	misoprostol (methyl ester),	PTGER3	misoprostol (methyl ester),	PTGER3	misoprostol (methyl ester),	PTGER3	misoprostol (methyl ester),	PTGER3	misoprostol (methyl ester),	PTGER3	misoprostol (methyl ester),	PTGER3	misoprostol (methyl ester),	PTGER3	misoprostol (methyl ester),	PTGER3	misoprostol (methyl ester),	PTGER3	misoprostol (methyl ester),	PTGER3	misoprostol (methyl ester),	PTGER3	misoprostol (methyl ester),	PTGER3	misoprostol (methyl ester),	PTGER3	misoprostol (methyl ester),	PTGER3	misoprostol (methyl ester),	PTGER3	misoprostol (methyl ester),	PTGER3	misoprostol (methyl ester),	PTGER3	misoprostol (methyl ester),	PTGER3	misoprostol (methyl ester),	PTGER3	misoprostol (methyl ester),	PTGER3	misoprostol (methyl ester),	PTGER3	misoprostol (methyl ester),	PTGER3	misoprostol (methyl ester),	PTGER3	misoprostol (methyl ester),	PTGER3	misoprostol (methyl ester),	PTGER3	misoprostol (methyl ester),	PTGER3	misoprostol (methyl ester),	PTGER3	misoprostol (methyl ester),	PTGER3	misoprostol (methyl ester),	PTGER3	misoprostol (methyl ester),	PTGER3	misoprostol (methyl ester),	PTGER3	misoprostol (methyl ester),	PTGER3	misoprostol (methyl ester),	PTGER3	misoprostol (methyl ester),	PTGER3	misoprostol (methyl ester),	PTGER3	misoprostol (methyl ester),	PTGER3	misoprostol (methyl ester),	PTGER3	misoprostol (methyl ester),	PTGER3	misoprostol (methyl ester),	PTGER3	misoprostol (methyl ester),	PTGER3	misoprostol (methyl ester),	PTGER3	misoprostol (methyl ester),	PTGER3	misoprostol (methyl ester),	PTGER3	misoprostol (methyl ester),	PTGER3	misoprostol (methyl ester),	PTGER3	misoprostol (methyl ester),	PTGER3	misoprostol (methyl ester),	PTGER3	misoprostol (methyl ester),	PTGER3	misoprostol (methyl ester),	PTGER3	misoprostol (methyl ester),	PTGER3	misoprostol (methyl ester),	PTGER3	misoprostol (methyl ester),	PTGER3	misoprostol (methyl ester),	PTGER3	misoprostol (methyl ester),	PTGER3	misoprostol (methyl ester),	PTGER3	misoprostol (methyl ester),	PTGER3	misoprostol (methyl ester),	PTGER3	misoprostol (methyl ester),	PTGER3	misoprostol (methyl ester),	PTGER3	misoprostol (methyl ester),	PTGER3	misoprostol (methyl ester),	PTGER3	misoprostol (methyl ester),	PTGER3	misoprostol (methyl ester),	PTGER3	misoprostol (methyl ester),	PTGER3	misoprostol (methyl ester),	PTGER3	misoprostol (methyl ester),	PTGER3	misoprostol (methyl ester),	PTGER3	misoprostol (methyl ester),	PTGER3	misoprostol (methyl ester),	PTGER3	misoprostol (methyl ester),	PTGER3	misoprostol (methyl ester),	PTGER3	misoprostol (methyl ester),	PTGER3	misoprostol (methyl ester),	PTGER3	misoprostol (methyl ester),	PTGER3	misoprostol (methyl ester),	PTGER3	misoprostol (methyl ester),	PTGER3	misoprostol (methyl ester),	PTGER3	misoprostol (methyl ester),	PTGER3	misoprostol (methyl ester),	PTGER3	misoprostol (methyl ester),	PTGER3	misoprostol (methyl ester),	PTGER3	misoprostol (methyl ester),	PTGER3	misoprostol (methyl ester),	PTGER3	misoprostol (methyl ester),	PTGER3	misoprostol (methyl ester),	PTGER3	misoprostol (methyl ester),	PTGER3	misoprostol (methyl ester),	PTGER3	misoprostol (methyl ester),	PTGER3	misoprostol (methyl ester),	PTGER3	misoprostol (methyl ester),	PTGER3	misoprostol (methyl ester),	PTGER3	misoprostol (methyl ester),	PTGER3	misoprostol (methyl ester),	PTGER3	misoprostol (methyl ester),	PTGER3	misoprostol (methyl ester),	PTGER3	misoprostol (methyl ester),	PTGER3	misoprostol (methyl ester),	PTGER3	misoprostol (methyl ester),	PTGER3	misoprostol (methyl ester),	PTGER3	misoprostol (methyl ester),	PTGER3	misoprostol (methyl ester),	PTGER3	misoprostol (methyl ester),	PTGER3	misoprostol (methyl ester),	PTGER3	misoprostol (methyl ester),	PTGER3	misoprostol (methyl ester),	PTGER3	misoprostol (methyl ester),	PTGER3	misoprostol (methyl ester),	PTGER3	misoprostol (methyl ester),	PTGER3	misoprostol (methyl ester),	PTGER3	misoprostol (methyl ester),	PTGER3	misoprostol (methyl ester),	PTGER3	misoprostol (methyl ester),	PTGER3	misoprostol (methyl ester),	PTGER3	misoprostol (methyl ester),	PTGER3	misoprostol (methyl ester),	PTGER3	misoprostol (methyl ester),	PTGER3	misoprostol (methyl ester),	PTGER3	misoprostol (methyl ester),	PTGER3	misoprostol (methyl ester),	PTGER3	misoprostol (methyl ester),	PTGER3	misoprostol (methyl ester),	PTGER3	misoprostol (methyl ester),	PTGER3	misoprostol (methyl ester),	PTGER3	misoprostol (methyl ester),	PTGER3	misoprostol (methyl ester),	PTGER3	misoprostol (methyl ester),	PTGER3	misoprostol (methyl ester),	PTGER3	misoprostol (methyl ester),	PTGER3	misoprostol (methyl ester),	PTGER3	misoprostol (methyl ester),	PTGER3	misoprostol (methyl ester),	PTGER3	misoprostol (methyl ester),	PTGER3	misoprostol (methyl ester),	PTGER3	misoprostol (methyl ester),	PTGER3	misoprostol (methyl ester),	PTGER3	misoprostol (methyl ester),	PTGER3	misoprostol (methyl ester),	PTGER3	misoprostol (methyl ester),	PTGER3	misoprostol (methyl ester),	PTGER3	misoprostol (methyl ester),	PTGER3	misoprostol (methyl ester),	PTGER3	misoprostol (methyl ester),	PTGER3	misoprostol (methyl ester),	PTGER3	misoprostol (methyl ester),	PTGER3	misoprostol (methyl ester),	PTGER3	misoprostol (methyl ester),	PTGER3	misoprostol (methyl ester),	PTGER3	misoprostol (methyl ester),	PTGER3	misoprostol (methyl ester),	PTGER3	misoprostol (methyl ester),	PTGER3	misoprostol (methyl ester),	PTGER3	misoprostol (methyl ester),	PTGER3	misoprostol (methyl ester),	PTGER3	misoprostol (methyl ester),	PTGER3	misoprostol (methyl ester),	PTGER3	misoprostol (methyl ester),	PTGER3	misoprostol (methyl ester),	PTGER3	misoprostol (methyl ester),	PTGER3	misoprostol (methyl ester),	PTGER3	misoprostol (methyl ester),	PTGER3	misoprostol (methyl ester),	PTGER3	misoprostol (methyl ester),	PTGER3	misoprostol (methyl ester),	PTGER3	misoprostol (methyl ester),	PTGER3	misoprostol (methyl ester),	PTGER3	misoprostol (methyl ester),	PTGER3	misoprostol (methyl ester),	PTGER3	misoprostol (methyl ester),	PTGER3	misoprostol (methyl ester),	PTGER3	misoprostol (methyl ester),	PTGER3	misoprostol (methyl ester),	PTGER3	misoprostol (methyl ester),	PTGER3	misoprostol (methyl ester),	PTGER3	misoprostol (methyl ester),	PTGER3	misoprostol (methyl ester),	PTGER3	misoprostol (methyl ester),	PTGER3	misoprostol (methyl ester),	PTGER3	misoprostol (methyl ester),	PTGER3	misoprostol (methyl ester),	PTGER3	misoprostol (methyl ester),	PTGER3	misoprostol (methyl ester),	PTGER3	misoprostol (methyl ester),	PTGER3	misoprostol (methyl ester),	PTGER3	misoprostol (methyl ester),	PTGER3	misoprostol (methyl ester),	PTGER3	misoprostol (methyl ester),	PTGER3	misoprostol (methyl ester),	PTGER3	misoprostol (methyl ester),	PTGER3	misoprostol (methyl ester),	PTGER3	misoprostol (methyl ester),	PTGER3	misoprostol (methyl ester),	PTGER3	misoprostol (methyl ester),	PTGER3	misoprostol (methyl ester),	PTGER3	misoprostol (methyl ester),	PTGER3	misoprostol (methyl ester),	PTGER3	misoprostol (methyl ester),	PTGER3	misoprostol (methyl ester),	PTGER3	misoprostol (methyl ester),	PTGER3	misoprostol (methyl ester),	PTGER3	misoprostol (methyl ester),	PTGER3	misoprostol (methyl ester),	PTGER3	misoprostol (methyl ester),	PTGER3	misoprostol (methyl ester),	PTGER3	misoprostol (methyl ester),	PTGER3	misoprostol (methyl ester),	PTGER3	misoprostol (methyl ester),	PTGER3	misoprostol (methyl ester),	PTGER3	misoprostol (methyl ester),	PTGER3	misoprostol (methyl ester),	PTGER3	misoprostol (methyl ester),	PTGER3	misoprostol (methyl ester),	PTGER3	misoprostol (methyl ester),	PTGER3	misoprostol (methyl ester),	PTGER3	misoprostol (methyl ester),	PTGER3	misoprostol (methyl ester),	PTGER3	misoprostol (methyl ester),	PTGER3	misoprostol (methyl ester),	PTGER3	misoprostol (methyl ester),	PTGER3	misoprostol (methyl ester),	PTGER3	misoprostol (methyl ester),	PTGER3	misoprostol (methyl ester),	PTGER3	misoprostol (methyl ester),	PTGER3	misoprostol (methyl ester),	PTGER3	misoprostol (methyl ester),	PTGER3	misoprostol (methyl ester),	PTGER3	misoprostol (methyl ester),	PTGER3	misoprostol (methyl ester),	PTGER3	misoprostol (methyl ester),	PTGER3	misoprostol (methyl ester),	PTGER3	misoprostol (methyl ester),	PTGER3	misoprostol (methyl ester),	PTGER3	misoprostol (methyl ester),	PTGER3	misoprostol (methyl ester),	PTGER3	misoprostol (methyl ester),	PTGER3	misoprostol (methyl ester),	PTGER3	misoprostol (methyl ester),	PTGER3	misoprostol (methyl ester),	PTGER3	misoprostol (methyl ester),	PTGER3	misoprostol (methyl ester),	PTGER3	misoprostol (methyl ester),	PTGER3	misoprostol (methyl ester),	PTGER3	misoprostol (methyl ester),	PTGER3	misoprostol (methyl ester),	PTGER3	misoprostol (methyl ester),	PTGER3	misoprostol (methyl ester),	PTGER3	misoprostol (methyl ester),	PTGER3	misoprostol (methyl ester),	PTGER3	misoprostol (methyl ester),	PTGER3	misoprostol (methyl ester),	PTGER3	misoprostol (methyl ester),	PTGER3	misoprostol (methyl ester),	PTGER3	misoprostol (methyl ester),	PTGER3	misoprostol (methyl ester),	PTGER3	misoprostol (methyl ester),	PTGER3	misoprostol (methyl ester),	PTGER3	misoprostol (methyl ester),	PTGER3	misoprostol (methyl ester),	PTGER3	misoprostol (methyl ester),	PTGER3	misoprostol (methyl ester),	PTGER3	misoprostol (methyl ester),	PTGER3	misoprostol (methyl ester),	PTGER3	misoprostol (methyl ester),	PTGER3	misoprostol (methyl ester),	PTGER3	misoprostol (methyl ester),	PTGER3	misoprostol (methyl ester),	PTGER3	misoprostol (methyl ester),	PTGER3	misoprostol (methyl ester),	PTGER3	misoprostol (methyl ester),	PTGER3	misoprostol (methyl ester),	PTGER3	misoprostol (methyl ester),	PTGER3	misoprostol (methyl ester),	PTGER3	misoprostol (methyl ester),	PTGER3	misoprostol (methyl ester),	PTGER3	misoprostol (methyl ester),	PTGER3	misoprostol (methyl ester),	PTGER3	misoprostol (methyl ester),	PTGER3	misoprostol (methyl ester),	PTGER3	misoprostol (methyl ester),	PTGER3	misoprostol (methyl ester),	PTGER3	misoprostol (methyl ester),	PTGER3	misoprostol (methyl ester),	PTGER3	misoprostol (methyl ester),	PTGER3	misoprostol (methyl ester),	PTGER3	misoprostol (methyl ester),	PTGER3	misoprostol (methyl ester),	PTGER3	misoprostol (methyl ester),	PTGER3	misoprostol (methyl ester),	PTGER3	misoprostol (methyl ester),	PTGER3	misoprostol (methyl ester),	PTGER3	misoprostol (methyl ester),	PTGER3	misoprostol (methyl ester),	PTGER3	misoprostol (methyl ester),	PTGER3	misoprostol (methyl ester),	PTGER3	misoprostol (methyl ester),	PTGER3	misoprostol (methyl ester),	PTGER3	misoprostol (methyl ester),	PTGER3	misoprostol (methyl ester),	PTGER3	misoprostol (methyl ester),	PTGER3	misoprostol (methyl ester),	PTGER3	misoprostol (methyl ester),	PTGER3	misoprostol (methyl ester),	PTGER3	misoprostol (methyl ester),	PTGER3	misoprostol (methyl ester),	PTGER3	misoprostol (methyl ester),	PTGER3	misoprostol (methyl ester),	PTGER3	misoprostol (methyl ester),	PTGER3	misoprostol (methyl ester),	PTGER3	misoprostol (methyl ester),	PTGER3	misoprostol (methyl ester),	PTGER3	misoprostol (methyl ester),	PTGER3	misoprostol (methyl ester),	PTGER3	misoprostol (methyl ester),	PTGER3	misoprostol (methyl ester),	PTGER3	misoprostol (methyl ester),	PTGER3	misoprostol (methyl ester),	PTGER3	misoprostol (methyl ester),	PTGER3	misoprostol (methyl ester),	PTGER3	misoprostol (methyl ester),	PTGER3	misoprostol (methyl ester),	PTGER3	misoprostol (methyl ester),	PTGER3	misoprostol (methyl ester),	PTGER3	misoprostol (methyl ester),	PTGER3	misoprostol (methyl ester),	PTGER3	misoprostol (methyl ester),	PTGER3	misoprostol (methyl ester),	PTGER3	misoprostol (methyl ester),	PTGER3	misoprostol (methyl ester),	PTGER3	misoprostol (methyl ester),	PTGER3	misoprostol (methyl ester),	PTGER3	misoprostol (methyl ester),	PTGER3	misoprostol (methyl ester),	PTGER3	misoprostol (methyl ester),	PTGER3	misoprostol (methyl ester),	PTGER3	misoprostol (methyl ester),	PTGER3	misoprostol (methyl ester),	PTGER3	misoprostol (methyl ester),	PTGER3	misoprostol (methyl ester),	PTGER3	misoprostol (methyl ester),	PTGER3	misoprostol (methyl ester),	PTGER3	misoprostol (methyl ester),	PTGER3	misoprostol (methyl ester),	PTGER3	misoprostol (methyl ester),	PTGER3	misoprostol (methyl ester),	PTGER3	misoprostol (methyl ester),	PTGER3	misoprostol (methyl ester),	PTGER3	misoprostol (methyl ester),	PTGER3	misoprostol (methyl ester),	PTGER3	misoprostol (methyl ester),	PTGER3	misoprostol (methyl ester),	PTGER3	misoprostol (methyl ester),	PTGER3	misoprostol (methyl ester),	PTGER3	misoprostol (methyl ester),	PTGER3	misoprostol (methyl ester),	PTGER3	misoprostol (methyl ester),	PTGER3	misoprostol (methyl ester),	PTGER3	misoprostol (methyl ester),	PTGER3	misoprostol (methyl ester),	PTGER3	misoprostol (methyl ester),	PTGER3	misoprostol (methyl ester),	PTGER3	misoprostol (methyl ester),	PTGER3	misoprostol (methyl ester),	PTGER3	misoprostol (methyl ester),	PTGER3	misoprostol (methyl ester),	PTGER3	misoprostol (methyl ester),	PTGER3	misoprostol (methyl ester),	PTGER3	misoprostol (methyl ester),	PTGER3	misoprostol (methyl ester),	PTGER3	misoprostol (methyl ester),	PTGER3	misoprostol (methyl ester),	PTGER3	misoprostol (methyl ester),	PTGER3	misoprostol (methyl ester),	PTGER3	misoprostol (methyl ester),	PTGER3	misoprostol (methyl ester),	PTGER3	misoprostol (methyl ester),	PTGER3	misoprostol (methyl ester),	PTGER3	misoprostol (methyl ester),	PTGER3	misoprostol (methyl ester),	PTGER3	misoprostol (methyl ester),	PTGER3	misoprostol (methyl ester),	PTGER3	misoprostol (methyl ester),	PTGER3	misoprostol (methyl ester),	PTGER3	misoprostol (methyl ester),	PTGER3	misoprostol (methyl ester),	PTGER3	misoprostol (methyl ester),	PTGER3	misoprostol (methyl ester),	PTGER3	misoprostol (methyl ester),	PTGER3	misoprostol (methyl ester),	PTGER3	misoprostol (methyl ester),	PTGER3	misoprostol (methyl ester),	PTGER3	misoprostol (methyl ester),	PTGER3	misoprostol (methyl ester),	PTGER3	misoprostol (methyl ester),	PTGER3	misoprostol (methyl ester),	PTGER3	misoprostol (methyl ester),	PTGER3	misoprostol (methyl ester),	PTGER3	misoprostol (methyl ester),	PTGER3	misoprostol (methyl ester),	PTGER3	misoprostol (methyl ester),	PTGER3	misoprostol (methyl ester),	PTGER3	misoprostol (methyl ester),	PTGER3	misoprostol (methyl ester),	PTGER3	misoprostol (methyl ester),	PTGER3	misoprostol (methyl ester),	PTGER3	misoprostol (methyl ester),	PTGER3	misoprostol (methyl ester),	PTGER3	misoprostol (methyl ester),	PTGER3	misoprostol (methyl ester),	PTGER3	misoprostol (methyl ester),	PTGER3	misoprostol (methyl ester),	PTGER3	misoprostol (methyl ester),	PTGER3	misoprostol (methyl ester),	PTGER3	misoprostol (methyl ester),	PTGER3	misoprostol (methyl ester),	PTGER3	misoprostol (methyl ester),	PTGER3	misoprostol (methyl ester),	PTGER3	misoprostol (methyl ester),	PTGER3	misoprostol (methyl ester),	PTGER3	misoprostol (methyl ester),	PTGER3	misoprostol (methyl ester),	PTGER3	misoprostol (methyl ester),	PTGER3	misoprostol (methyl ester),	PTGER3	misoprostol (methyl ester),	PTGER3	misoprostol (methyl ester),	PTGER3	misoprostol (methyl ester),	PTGER3	misoprostol (methyl ester),	PTGER3	misoprostol (methyl ester),	PTGER3	misoprostol (methyl ester),	PTGER3	misoprostol (methyl ester),	PTGER3	misoprostol (methyl ester),	PTGER3	misoprostol (methyl ester),	PTGER3	misoprostol (methyl ester),	PTGER3	misoprostol (methyl ester),	PTGER3	misoprostol (methyl ester),	PTGER3	misoprostol (methyl ester),	PTGER3	misoprostol (methyl ester),	PTGER3	misoprostol (methyl ester),	PTGER3	misoprostol (methyl ester),	PTGER3	misoprostol (methyl ester),	PTGER3	misoprostol (methyl ester),	PTGER3	misoprostol (methyl ester),	PTGER3	misoprostol (methyl ester),	PTGER3	misoprostol (methyl ester),	PTGER3	misoprostol (methyl ester),	PTGER3	misoprostol (methyl ester),	PTGER3	misoprostol (methyl ester),	PTGER3	misoprostol (methyl ester),	PTGER3	misoprostol (methyl ester),	PTGER3	misoprostol (methyl ester),	PTGER3	misoprostol (methyl ester),	PTGER3	misoprostol (methyl ester),	PTGER3	misoprostol (methyl ester),	PTGER3	misoprostol (methyl ester),	PTGER3	misoprostol (methyl ester),	PTGER3	misoprostol (methyl ester),	PTGER3	misoprostol (methyl ester),	PTGER3	misoprostol (methyl ester),	PTGER3	misoprostol (methyl ester),	PTGER3	misoprostol (methyl ester),	PTGER3	misoprostol (methyl ester),	PTGER3	misoprostol (methyl ester),	PTGER3	misoprostol (methyl ester),	PTGER3	misoprostol (methyl ester),	PTGER3	misoprostol (methyl ester),	PTGER3	misoprostol (methyl ester),	PTGER3	misoprostol (methyl ester),	PTGER3	misoprostol (methyl ester),	PTGER3	misoprostol (methyl ester),	PTGER3	misoprostol (methyl ester),	PTGER3	misoprostol (methyl ester),	PTGER3	misoprostol (methyl ester),	PTGER3	misoprostol (methyl ester),	PTGER3	misoprostol (methyl ester),	PTGER3	misoprostol (methyl ester),	PTGER3	misoprostol (methyl ester),	PTGER3	misoprostol (methyl ester),	PTGER3	misoprostol (methyl ester),	PTGER3	misoprostol (methyl ester),	PTGER3	misoprostol (methyl ester),	PTGER3	misoprostol (methyl ester),	PTGER3	misoprostol (methyl ester),	PTGER3	misoprostol (methyl ester),	PTGER3	misoprostol (methyl ester),	PTGER3	misoprostol (methyl ester),	PTGER3	misoprostol (methyl ester),	PTGER3	misoprostol (methyl ester),	PTGER3	misoprostol (methyl ester),	PTGER3	misoprostol (methyl ester),	PTGER3	misoprostol (methyl ester),	PTGER3	misoprostol (methyl ester),	PTGER3	misoprostol (methyl ester),	PTGER3	misoprostol (methyl ester),	PTGER3	misoprostol (methyl ester),	PTGER3	misoprostol (methyl ester),	PTGER3	misoprostol (methyl ester),	PTGER3	misoprostol (methyl ester),	PTGER3	misoprostol (methyl ester),	PTGER3	misoprostol (methyl ester),	PTGER3	misoprostol (methyl ester),	PTGER3	misoprostol (methyl ester),	PTGER3	misoprostol (methyl ester),	PTGER3	misoprostol (methyl ester),	PTGER3	misoprostol (methyl ester),	PTGER3	misoprostol (methyl ester),	PTGER3	misoprostol (methyl ester),	PTGER3	misoprostol (methyl ester),	PTGER3	misoprostol (methyl ester),	PTGER3	misoprostol (methyl ester),	PTGER3	misoprostol (methyl ester),	PTGER3	misoprostol (methyl ester),	PTGER3	misoprostol (methyl ester),	PTGER3	misoprostol (methyl ester),	PTGER3	misoprostol (methyl ester),	PTGER3	misoprostol (methyl ester),	PTGER3	misoprostol (methyl ester),	PTGER3	misoprostol (methyl ester),	PTGER3	misoprostol (methyl ester),	PTGER3	misoprostol (methyl ester),	PTGER3	misoprostol (methyl ester),	PTGER3	misoprostol (methyl ester),	PTGER3	misoprostol (methyl ester),	PTGER3	misoprostol (methyl ester),	PTGER3	misoprostol (methyl ester),	PTGER3	misoprostol (methyl ester),	PTGER3	misoprostol (methyl ester),	PTGER3	misoprostol (methyl ester),	PTGER3	misoprostol (methyl ester),	PTGER3	misoprostol (methyl ester),	PTGER3	misoprostol (methyl ester),	PTGER3	misoprostol (methyl ester),	PTGER3	misoprostol (methyl ester),	PTGER3	misoprostol (methyl ester),	PTGER3	misoprostol (methyl ester),	PTGER3	misoprostol (methyl ester),	PTGER3	misoprostol (methyl ester),	PTGER3	misoprostol (methyl ester),	PTGER3	misoprostol (methyl ester),	PTGER3	misoprostol (methyl ester),	PTGER3	misoprostol (methyl ester),	PTGER3	misoprostol (methyl ester),	PTGER3	misoprostol (methyl ester),	PTGER3	misoprostol (methyl ester),	PTGER3	misoprostol (methyl ester),	PTGER3	misoprostol (methyl ester),	PTGER3	misoprostol (methyl ester),	PTGER3	misoprostol (methyl ester),	PTGER3	misoprostol (methyl ester),	PTGER3	misoprostol (methyl ester),	PTGER3	misoprostol (methyl ester),	PTGER3	misoprostol (methyl ester),	PTGER3	misoprostol (methyl ester),	PTGER3	misoprostol (methyl ester),	PTGER3	misoprostol (methyl ester),	PTGER3	misoprostol (methyl ester),	PTGER3	misoprostol (methyl ester),	PTGER3	misoprostol (methyl ester),	PTGER3	misoprostol (methyl ester),	PTGER3	misoprostol (methyl ester),	PTGER3	misoprostol (methyl ester),	PTGER3	misoprostol (methyl ester),	PTGER3	misoprostol (methyl ester),	PTGER3	misoprostol (methyl ester),	PTGER3	misoprostol (methyl ester),	PTGER3	misoprostol (methyl ester),	PTGER3	misoprostol (methyl ester),	PTGER3	misoprostol (methyl ester),	PTGER3	misoprostol (methyl ester),	PTGER3	misoprostol (methyl ester),	PTGER3	misoprostol (methyl ester),	PTGER3	misoprostol (methyl ester),	PTGER3	misoprostol (methyl ester),	PTGER3	misoprostol (methyl ester),	PTGER3	misoprostol (methyl ester),	PTGER3	misoprostol (methyl ester),	PTGER3	misoprostol (methyl ester),	PTGER3	misoprostol (methyl ester),	PTGER3	misoprostol (methyl ester),	PTGER3	misoprostol (methyl ester),	PTGER3	misoprostol (methyl ester),	PTGER3	misoprostol (methyl ester),	PTGER3	misoprostol (methyl ester),	PTGER3	misoprostol (methyl ester),	PTGER3	misoprostol (methyl ester),	PTGER3	misoprostol (methyl ester),	PTGER3	misoprostol (methyl ester),	PTGER3	misoprostol (methyl ester),	PTGER3	misoprostol (methyl ester),	PTGER3	misoprostol (methyl ester),	PTGER3	misoprostol (methyl ester),	PTGER3	misoprostol (methyl ester),	PTGER3	misoprostol (methyl ester),	PTGER3	misoprostol (methyl ester),	PTGER3	misoprostol (methyl ester),	PTGER3	misoprostol (methyl ester),	PTGER3	misoprostol (methyl ester),	PTGER3	misoprostol (methyl ester),	PTGER3	misoprostol (methyl ester),	PTGER3	misoprostol (methyl ester),	PTGER3	misoprostol (methyl ester),	PTGER3	misoprostol (methyl ester),	PTGER3	misoprostol (methyl ester),	PTGER3	misoprostol (methyl ester),	PTGER3	misoprostol (methyl ester),	PTGER3	misoprostol (methyl ester),	PTGER3	misoprostol (methyl ester),	PTGER3	misoprostol (methyl ester),	PTGER3	misoprostol (methyl ester),	PTGER3	misoprostol (methyl ester),	PTGER3	misoprostol (methyl ester),	PTGER3	misoprostol (methyl ester),	PTGER3	misoprostol (methyl ester),	PTGER3	misoprostol (methyl ester),	PTGER3	misoprostol (methyl ester),	PTGER3	misoprostol (methyl ester),	PTGER3	misoprostol (methyl ester),	PTGER3	misoprostol (methyl ester),	PTGER3	misoprostol (methyl ester),	PTGER3	misoprostol (methyl ester),	PTGER3	misoprostol (methyl ester),	PTGER3	misoprostol (methyl ester),	PTGER3	misoprostol (methyl ester),	PTGER3	misoprostol (methyl ester),	PTGER3	misoprostol (methyl ester),	PTGER3	misoprostol (methyl ester),	PTGER3	misoprostol (methyl ester),	PTGER3	misoprostol (methyl ester),	PTGER3	misoprostol (methyl ester),	PTGER3	misoprostol (methyl ester),	PTGER3	misoprostol (methyl ester),	PTGER3	misoprostol (methyl ester),	PTGER3	misoprostol (methyl ester),	PTGER3	misoprostol (methyl ester),	PTGER3	misoprostol (methyl ester),	PTGER3	misoprostol (methyl ester),	PTGER3	misoprostol (methyl ester),	PTGER3	misoprostol (methyl ester),	PTGER3	misoprostol (methyl ester),	PTGER3	misoprostol (methyl ester),	PTGER3	misoprostol (methyl ester),	PTGER3	misoprostol (methyl ester),	PTGER3	misoprostol (methyl ester),	PTGER3	misoprostol (methyl ester),	PTGER3	misoprostol (methyl ester),	PTGER3	misoprostol (methyl ester),	PTGER3	misoprostol (methyl ester),	PTGER3	misoprostol (methyl ester),	PTGER3	misoprostol (methyl ester),	PTGER3	misoprostol (methyl ester),	PTGER3	misoprostol (methyl ester),	PTGER3	misoprostol (methyl ester),	PTGER3	misoprostol (methyl ester),	PTGER3	misoprostol (methyl ester),	PTGER3	misoprostol (methyl ester),	PTGER3	misoprostol (methyl ester),	PTGER3	misoprostol (methyl ester),	PTGER3	misoprostol (methyl ester),	PTGER3	misoprostol (methyl ester),	PTGER3	misoprostol (methyl ester),	PTGER3	misoprostol (methyl ester),	PTGER3	misoprostol (methyl ester),	PTGER3	misoprostol (methyl ester),	PTGER3	misoprostol (methyl ester),	PTGER3	misoprostol (methyl ester),	PTGER3	misoprostol (methyl ester),	PTGER3	misoprostol (methyl ester),	PTGER3	misoprostol (methyl ester),	PTGER3	misoprostol (methyl ester),	PTGER3	misoprostol (methyl ester),	PTGER3	misoprostol (methyl ester),	PTGER3	misoprostol (methyl ester),	PTGER3	misoprostol (methyl ester),	PTGER3	misoprostol (methyl ester),	PTGER3	misoprostol (methyl ester),	PTGER3	misoprostol (methyl ester),	PTGER3	misoprostol (methyl ester),	PTGER3	misoprostol (methyl ester),	PTGER3	misoprostol (methyl ester),	PTGER3	misoprostol (methyl ester),	PTGER3	misoprostol (methyl ester),	PTGER3	misoprostol (methyl ester),	PTGER3	misoprostol (methyl ester),	PTGER3	misoprostol (methyl ester),	PTGER3	misoprostol (methyl ester),	PTGER3	misoprostol (methyl ester),	PTGER3	misoprostol (methyl ester),	PTGER3	misoprostol (methyl ester),	PTGER3	misoprostol (methyl ester),	PTGER3	misoprostol (methyl ester),	PTGER3	misoprostol (methyl ester),	PTGER3	misoprostol (methyl ester),	PTGER3	misoprostol (methyl ester),	PTGER3	misoprostol (methyl ester),	PTGER3	misoprostol (methyl ester),	PTGER3	misoprostol (methyl ester),	PTGER3	misoprostol (methyl ester),	PTGER3	misoprostol (methyl ester),	PTGER3	misoprostol (methyl ester),	PTGER3	misoprostol (methyl ester),	PTGER3	misoprostol (methyl ester),	PTGER3	misoprostol (methyl ester),	PTGER3	misoprostol (methyl ester),	PTGER3	misoprostol (methyl ester),	PTGER3	misoprostol (methyl ester),	PTGER3	misoprostol (methyl ester),	PTGER3	misoprostol (methyl ester),	PTGER3	misoprostol (methyl ester),	PTGER3	misoprostol (methyl ester),	PTGER3	misoprostol (methyl ester),	PTGER3	misoprostol (methyl ester),	PTGER3	misoprostol (methyl ester),	PTGER3	misoprostol (methyl ester),	PTGER3	misoprostol (methyl ester),	PTGER3	misoprostol (methyl ester),	PTGER3	misoprostol (methyl ester),	PTGER3	misoprostol (methyl ester),	PTGER3	misoprostol (methyl ester),	PTGER3	misoprostol (methyl ester),	PTGER3	misoprostol (methyl ester),	PTGER3	misoprostol (methyl ester),	PTGER3	misoprostol (methyl ester),	PTGER3	misoprostol (methyl ester),	PTGER3	misoprostol (methyl ester),	PTGER3	misoprostol (methyl ester),	PTGER3	misoprostol (methyl ester),	PTGER3	misoprostol (methyl ester),	PTGER3	misoprostol (methyl ester),	PTGER3	misoprostol (methyl ester),	PTGER3	misoprostol (methyl ester),	PTGER3	misoprostol (methyl ester),	PTGER3	misoprostol (methyl ester),	PTGER3	misoprostol (methyl ester),	PTGER3	misoprostol (methyl ester),	PTGER3	misoprostol (methyl ester),	PTGER3	misoprostol (methyl ester),	PTGER3	misoprostol (methyl ester),	PTGER3	misoprostol (methyl ester),	PTGER3	misoprostol (methyl ester),	PTGER3	misoprostol (methyl ester),	PTGER3	misoprostol (methyl ester),	PTGER3	misoprostol (methyl ester),	PTGER3	misoprostol (methyl ester),	PTGER3	misoprostol (methyl ester),	PTGER3	misoprostol (methyl ester),	PTGER3	misoprostol (methyl ester),	PTGER3	misoprostol (methyl ester),	PTGER3	misoprostol (methyl ester),	PTGER3	misoprostol (methyl ester),	PTGER3	misoprostol (methyl ester),	PTGER3	misoprostol (methyl ester),	PTGER3	misoprostol (methyl ester),	PTGER3	misoprostol (methyl ester),	PTGER3	misoprostol (methyl ester),	PTGER3	misoprostol (methyl ester),	PTGER3	misoprostol (methyl ester),	PTGER3	misoprostol (methyl ester),	PTGER3	misoprostol (methyl ester),	PTGER3	misoprostol (methyl ester),	PTGER3	misoprostol (methyl ester),	PTGER3	misoprostol (methyl ester),	PTGER3	misoprostol (methyl ester),	PTGER3	misoprostol (methyl ester),	PTGER3	misoprostol (methyl ester),	PTGER3	misoprostol (methyl ester),	PTGER3	misoprostol (methyl ester),	PTGER3	misoprostol (methyl ester),	PTGER3	misoprostol (methyl ester),	PTGER3	misoprostol (methyl ester),	PTGER3	misoprostol (methyl ester),	PTGER3	misoprostol (methyl ester),	PTGER3	misoprostol (methyl ester),	PTGER3	misoprostol (methyl ester),	PTGER3	misoprostol (methyl ester),	PTGER3	misoprostol (methyl ester),	PTGER3	misoprostol (methyl ester),	PTGER3	misoprostol (methyl ester),	PTGER3	misoprostol (methyl ester),	PTGER3	misoprostol (methyl ester),	PTGER3	misoprostol (methyl ester),	PTGER3	misoprostol (methyl ester),	PTGER3	misoprostol (methyl ester),	PTGER3	misoprostol (methyl ester),	PTGER3	misoprostol (methyl ester),	PTGER3	misoprostol (methyl ester),	PTGER3	misoprostol (methyl ester),	PTGER3	misoprostol (methyl ester),	PTGER3	misoprostol (methyl ester),	PTGER3	misoprostol (methyl ester),	PTGER3	misoprostol (methyl ester),	PTGER3	misoprostol (methyl ester),	PTGER3	misoprostol (methyl ester),	PTGER3	misoprostol (methyl ester),	PTGER3	misoprostol (methyl ester),	PTGER3	misoprostol (methyl ester),	PTGER3	misoprostol (methyl ester),	PTGER3	misoprostol (methyl ester),	PTGER3	misoprostol (methyl ester),	PTGER3	misoprostol (methyl ester),	PTGER3	misoprostol (methyl ester),	PTGER3	misoprostol (methyl ester),	PTGER3	misoprostol (methyl ester),	PTGER3	misoprostol (methyl ester),	PTGER3	misoprostol (methyl ester),	PTGER3	misoprostol (methyl ester),	PTGER3	misoprostol (methyl ester),	PTGER3	misoprostol (methyl ester),	PTGER3	misoprostol (methyl ester),	PTGER3	misoprostol (methyl ester),	PTGER3	misoprostol (methyl ester),	PTGER3	misoprostol (methyl ester),	PTGER3	misoprostol (methyl ester),	PTGER3	misoprostol (methyl ester),	PTGER3	misoprostol (methyl ester),	PTGER3	misoprostol (methyl ester),	PTGER3	misoprostol (methyl ester),	PTGER3	misoprostol (methyl ester),	PTGER3	misoprostol (methyl ester),	PTGER3	misoprostol (methyl ester),	PTGER3	misoprostol (methyl ester),	PTGER3	misoprostol (methyl ester),	PTGER3	misoprostol (methyl ester),	PTGER3	misoprostol (methyl ester),	PTGER3	misoprostol (methyl ester),	PTGER3	misoprostol (methyl ester),	PTGER3	misoprostol (methyl ester),	PTGER3	misoprostol (methyl ester),	PTGER3	misoprostol (methyl ester),	PTGER3	misoprostol (methyl ester),	PTGER3	misoprostol (methyl ester),	PTGER3	misoprostol (methyl ester),	PTGER3	misoprostol (methyl ester),	PTGER3	misoprostol (methyl ester),	PTGER3	misoprostol (methyl ester),	PTGER3	misoprostol (methyl ester),	PTGER3	misoprostol (methyl ester),	PTGER3	misoprostol (methyl ester),	PTGER3	misoprostol (methyl ester),	PTGER3	misoprostol (methyl ester),	PTGER3	misoprostol (methyl ester),	PTGER3	misoprostol (methyl ester),	PTGER3	misoprostol (methyl ester),	PTGER3	misoprostol (methyl ester),	PTGER3	misoprostol (methyl ester),	PTGER3	misoprostol (methyl ester),	PTGER3	misoprostol (methyl ester),	PTGER3	misoprostol (methyl ester),	PTGER3	misoprostol (methyl ester),	PTGER3	misoprostol (methyl ester),	PTGER3	misoprostol (methyl ester),	PTGER3	misoprostol (methyl ester),	PTGER3	misoprostol (methyl ester),	PTGER3	misoprostol (methyl ester),	PTGER3	misoprostol (methyl ester),	PTGER3	misoprostol (methyl ester),	PTGER3	misoprostol (methyl ester),	PTGER3	misoprostol (methyl ester),	PTGER3	misoprostol (methyl ester),	PTGER3	misoprostol (methyl ester),	PTGER3	misoprostol (methyl ester),	PTGER3	misoprostol (methyl ester),	PTGER3	misoprostol (methyl ester),	PTGER3	misoprostol (methyl ester),	PTGER3	misoprostol (methyl ester),	PTGER3	misoprostol (methyl ester),	PTGER3	misoprostol (methyl ester),	PTGER3	misoprostol (methyl ester),	PTGER3	misoprostol (methyl ester),	PTGER3	misoprostol (methyl ester),	PTGER3	misoprostol (methyl ester),	PTGER3	misoprostol (methyl ester),	PTGER3	misoprostol (methyl ester),	PTGER3	misoprostol (methyl ester),	PTGER3	misoprostol (methyl ester),	PTGER3	misoprostol (methyl ester),	PTGER3	misoprostol (methyl ester),	PTGER3	misoprostol (methyl ester),	PTGER3	misoprostol (methyl ester),	PTGER3	misoprostol (methyl ester),	PTGER3	misoprostol (methyl ester),	PTGER3	misoprostol (methyl ester),	PTGER3	misoprostol (methyl ester),	PTGER3	misoprostol (methyl ester),	PTGER3	misoprostol (methyl ester),	PTGER3	misoprostol (methyl ester),	PTGER3	misoprostol (methyl ester),	PTGER3	misoprostol (methyl ester),	PTGER3	misoprostol (methyl ester),	PTGER3	misoprostol (methyl ester),	PTGER3	misoprostol (methyl ester),	PTGER3	misoprostol (methyl ester),	PTGER3	misoprostol (methyl ester),	PTGER3	misoprostol (methyl ester),	PTGER3	misoprostol (methyl ester),	PTGER3	misoprostol (methyl ester),	PTGER3	misoprostol (methyl ester),	PTGER3	misoprostol (methyl ester),	PTGER3	misoprostol (methyl ester),	PTGER3	misoprostol (methyl ester),	PTGER3	misoprostol (methyl ester),	PTGER3	misoprostol (methyl ester),	PTGER3	misoprostol (methyl ester),	PTGER3	misoprostol (methyl ester),	PTGER3	misoprostol (methyl ester),	PTGER3	misoprostol (methyl ester),	PTGER3	misoprostol (methyl ester),	PTGER3	misoprostol (methyl ester),	PTGER3	misoprostol (methyl ester),	PTGER3	misoprostol (methyl ester),	PTGER3	misoprostol (methyl ester),	PTGER3	misoprostol (methyl ester),	PTGER3	misoprostol (methyl ester),	PTGER3	misoprostol (methyl ester),	PTGER3	misoprostol (methyl ester),	PTGER3	misoprostol (methyl ester),	PTGER3	misoprostol (methyl ester),	PTGER3	misoprostol (methyl ester),	PTGER3	misoprostol (methyl ester),	PTGER3	misoprostol (methyl ester),	PTGER3	misoprostol (methyl ester),	PTGER3	misoprostol (methyl ester),	PTGER3	misoprostol (methyl ester),	PTGER3	misoprostol (methyl ester),	PTGER3	misoprostol (methyl ester),	PTGER3	misoprostol (methyl ester),	PTGER3	misoprostol (methyl ester),	PTGER3	misoprostol (methyl ester),	PTGER3	misoprostol (methyl ester),	PTGER3	misoprostol (methyl ester),	PTGER3	misoprostol (methyl ester),	PTGER3	misoprostol (methyl ester),	PTGER3	misoprostol (methyl ester),	PTGER3	misoprostol (methyl ester),	PTGER3	misoprostol (methyl ester),	PTGER3	misoprostol (methyl ester),	PTGER3	misoprostol (methyl ester),	PTGER3	misoprostol (methyl ester),	PTGER3	misoprostol (methyl ester),	PTGER3	misoprostol (methyl ester),	PTGER3	misoprostol (methyl ester),	PTGER3	misoprostol (methyl ester),	PTGER3	misoprostol (methyl ester),	PTGER3	misoprostol (methyl ester),	PTGER3	misoprostol (methyl ester),	PTGER3	misoprostol (methyl ester),	PTGER3	misoprostol (methyl ester),	PTGER3	misoprostol (methyl ester),	PTGER3	misoprostol (methyl ester),	PTGER3	misoprostol (methyl ester),	PTGER3	misoprostol (methyl ester),	PTGER3	misoprostol (methyl ester),	PTGER3	misoprostol (methyl ester),	PTGER3	misoprostol (methyl ester),	PTGER3	misoprostol (methyl ester),	PTGER3	misoprostol (methyl ester),	PTGER3	misoprostol (methyl ester),	PTGER3	misoprostol (methyl ester),	PTGER3	misoprostol (methyl ester),	PTGER3	misoprostol (methyl ester),	PTGER3	misoprostol (methyl ester),	PTGER3	misoprostol (methyl ester),	PTGER3	misoprostol (methyl ester),	PTGER3	misoprostol (methyl ester),	PTGER3	misoprostol (methyl ester),	PTGER3	misoprostol (methyl ester),	PTGER3	misoprostol (methyl ester),	PTGER3	misoprostol (methyl ester),	PTGER3	misoprostol (methyl ester),	PTGER3	misoprostol (methyl ester),	PTGER3	misoprostol (methyl ester),	PTGER3	misoprostol (methyl ester),	PTGER3	misoprostol (methyl ester),	PTGER3	misoprostol (methyl ester),	PTGER3	misoprostol (methyl ester),	PTGER3	misoprostol (methyl ester),	PTGER3	misoprostol (methyl ester),	PTGER3	misoprostol (methyl ester),	PTGER3	misoprostol (methyl ester),	PTGER3	misoprostol (methyl ester),	PTGER3	misoprostol (methyl ester),	PTGER3	misoprostol (methyl ester),	PTGER3	misoprostol (methyl ester),	PTGER3	misoprostol (methyl ester),	PTGER3	misoprostol (methyl ester),	PTGER3	misoprostol (methyl ester),	PTGER3	misoprostol (methyl ester),	PTGER3	misoprostol (methyl ester),	PTGER3	misoprostol (methyl ester),	PTGER3	misoprostol (methyl ester),	PTGER3	misoprostol (methyl ester),	PTGER3	misoprostol (methyl ester),	PTGER3	misoprostol (methyl ester),	PTGER3	misoprostol (methyl ester),	PTGER3	misoprostol (methyl ester),	PTGER3	misoprostol (methyl ester),	PTGER3	misoprostol (methyl ester),	PTGER3	misoprostol (methyl ester),	PTGER3	misoprostol (methyl ester),	PTGER3	misoprostol (methyl ester),	PTGER3	misoprostol (methyl ester),	PTGER3	misoprostol (methyl ester),	PTGER3	misoprostol (methyl ester),	PTGER3	misoprostol (methyl ester),	PTGER3	misoprostol (methyl ester),	PTGER3	misoprostol (methyl ester),	PTGER3	misoprostol (methyl ester),	PTGER3	misoprostol (methyl ester),	PTGER3	misoprostol (methyl ester),	PTGER3	misoprostol (methyl ester),	PTGER3	misoprostol (methyl ester),	PTGER3	misoprostol (methyl ester),	PTGER3	misoprostol (methyl ester),	PTGER3	misoprostol (methyl ester),	PTGER3	misoprostol (methyl ester),	PTGER3	misoprostol (methyl ester),	PTGER3	misoprostol (methyl ester),	PTGER3	misoprostol (methyl ester),	PTGER3	misoprostol (methyl ester),	PTGER3	misoprostol (methyl ester),	PTGER3	misoprostol (methyl ester),	PTGER3	misoprostol (methyl ester),	PTGER3	misoprostol (methyl ester),	PTGER3	misoprostol (methyl ester),	PTGER3	misoprostol (methyl ester),	PTGER3	misoprostol (methyl ester),	PTGER3	misoprostol (methyl ester),	PTGER3	misoprostol (methyl ester),	PTGER3	misoprostol (methyl ester),	PTGER3	misoprostol (methyl ester),	PTGER3	misoprostol (methyl ester),	PTGER3	misoprostol (methyl ester),	PTGER3	misoprostol (methyl ester),	PTGER3	misoprostol (methyl ester),	PTGER3	misoprostol (methyl ester),	PTGER3	misoprostol (methyl ester),	PTGER3	misoprostol (methyl ester),	PTGER3	misoprostol (methyl ester),	PTGER3	misoprostol (methyl ester),	PTGER3	misoprostol (methyl ester),	PTGER3	misoprostol (methyl ester),	PTGER3	misoprostol (methyl ester),	PTGER3	misoprostol (methyl ester),	PTGER3	misoprostol (methyl ester),	PTGER3	misoprostol (methyl ester),	PTGER3	misoprostol (methyl ester),	PTGER3	misoprostol (methyl ester),	PTGER3	misoprostol (methyl ester),	PTGER3	misoprostol (methyl ester),	PTGER3	misoprostol (methyl ester),	PTGER3	misoprostol (methyl ester),	PTGER3	misoprostol (methyl ester),	PTGER3	misoprostol (methyl ester),	PTGER3	misoprostol (methyl ester),	PTGER3	misoprostol (methyl ester),	PTGER3	misoprostol (methyl ester),	PTGER3	misoprostol (methyl ester),	PTGER3	misoprostol (methyl ester),	PTGER3	misoprostol (methyl ester),	PTGER3	misoprostol (methyl ester),	PTGER3	misoprostol (methyl ester),	PTGER3	misoprostol (methyl ester),	PTGER3	misoprostol (methyl ester),	PTGER3	misoprostol (methyl ester),	PTGER3	misoprostol (methyl ester),	PTGER3	misoprostol (methyl ester),	PTGER3	misoprostol (methyl ester),	PTGER3	misoprostol (methyl ester),	PTGER3	misoprostol (methyl ester),	PTGER3	misoprostol (methyl ester),	PTGER3	misoprostol (methyl ester),	PTGER3	misoprostol (methyl ester),	PTGER3	misoprostol (methyl ester),	PTGER3	misoprostol (methyl ester),	PTGER3	misoprostol (methyl ester),	PTGER3	misoprostol (methyl ester),	PTGER3	misoprostol (methyl ester),	PTGER3	misoprostol (methyl ester),	PTGER3	misoprostol (methyl ester),	PTGER3	misoprostol (methyl ester),	PTGER3	misoprostol (methyl ester),	PTGER3	misoprostol (methyl ester),	PTGER3	misoprostol (methyl ester),	PTGER3	misoprostol (methyl ester),	PTGER3	misoprostol (methyl ester),	PTGER3	misoprostol (methyl ester),	PTGER3	misoprostol (methyl ester),	PTGER3	misoprostol (methyl ester),	PTGER3	misoprostol (methyl ester),	PTGER3	misoprostol (methyl ester),	PTGER3	misoprostol (methyl ester),	PTGER3	misoprostol (methyl ester),	PTGER3	misoprostol (methyl ester),	PTGER3	misoprostol (methyl ester),	PTGER3	misoprostol (methyl ester),	PTGER3	misoprostol (methyl ester),	PTGER3	misoprostol (methyl ester),	PTGER3	misoprostol (methyl ester),	PTGER3	misoprostol (methyl ester),	PTGER3	misoprostol (methyl ester),	PTGER3	misoprostol (methyl ester),	PTGER3	misoprostol (methyl ester),	PTGER3	misoprostol (methyl ester),	PTGER3	misoprostol (methyl ester),	PTGER3	misoprostol (methyl ester),	PTGER3	misoprostol (methyl ester),	PTGER3	misoprostol (methyl ester),	PTGER3	misoprostol (methyl ester),	PTGER3	misoprostol (methyl ester),	PTGER3	misoprostol (methyl ester),	PTGER3	misoprostol (methyl ester),	PTGER3	misoprostol (methyl ester),	PTGER3	misoprostol (methyl ester),	PTGER3	misoprostol (methyl ester),	PTGER3	misoprostol (methyl ester),	PTGER3	misoprostol (methyl ester),	PTGER3	misoprostol (methyl ester),	PTGER3	misoprostol (methyl ester),	PTGER3	misoprostol (methyl ester),	PTGER3	misoprostol (methyl ester),	PTGER3	misoprostol (methyl ester),	PTGER3	misoprostol (methyl ester),	PTGER3	misoprostol (methyl ester),	PTGER3	misoprostol (methyl ester),	PTGER3	misoprostol (methyl ester),	PTGER3	misoprostol (methyl ester),	PTGER3	misoprostol (methyl ester),	PTGER3	misoprostol (methyl ester),	PTGER3	misoprostol (methyl ester),	PTGER3	misoprostol (methyl ester),	PTGER3	misoprostol (methyl ester),	PTGER3	misoprostol (methyl ester),	PTGER3	misoprostol (methyl ester),	PTGER3	misoprostol (methyl ester),	PTGER3	misoprostol (methyl ester),	PTGER3	misoprostol (methyl ester),	PTGER3	misoprostol (methyl ester),	PTGER3	misoprostol (methyl ester),	PTGER3	misoprostol (methyl ester),	PTGER3	misoprostol (methyl ester),	PTGER3	misoprostol (methyl ester),	PTGER3	misoprostol (methyl ester),	PTGER3	misoprostol (methyl ester),	PTGER3	misoprostol (methyl ester),	PTGER3	misoprostol (methyl ester),	PTGER3	misoprostol (methyl ester),	PTGER3	misoprostol (methyl ester),	PTGER3	misoprostol (methyl ester),	PTGER3	misoprostol (methyl ester),	PTGER3	misoprostol (methyl ester),	PTGER3	misoprostol (methyl ester),	PTGER3	misoprostol (methyl ester),	PTGER3	misoprostol (methyl ester),	PTGER3	misoprostol (methyl ester),	PTGER3	misoprostol (methyl ester),	PTGER3	misoprostol (methyl ester),	PTGER3	misoprostol (methyl ester),	PTGER3	misoprostol (methyl ester),	PTGER3	misoprostol (methyl ester),	PTGER3	misoprostol (methyl ester),	PTGER3	misoprostol (methyl ester),	PTGER3	misoprostol (methyl ester),	PTGER3	misoprostol (methyl ester),	PTGER3	misoprostol (methyl ester),	PTGER3	misoprostol (methyl ester),	PTGER3	misoprostol (methyl ester),	PTGER3	misoprostol (methyl ester),	PTGER3	misoprostol (methyl ester),	PTGER3	misoprostol (methyl ester),	PTGER3	misoprostol (methyl ester),	PTGER3	misoprostol (methyl ester),	PTGER3	misoprostol (methyl ester),	PTGER3	misoprostol (methyl ester),	PTGER3	misoprostol (methyl ester),	PTGER3	misoprostol (methyl ester),	PTGER3	misoprostol (methyl ester),	PTGER3	misoprostol (methyl ester),	PTGER3	misoprostol (methyl ester),	PTGER3	misoprostol (methyl ester),	PTGER3	misoprostol (methyl ester),	PTGER3	misoprostol (methyl ester),	PTGER3	misoprostol (methyl ester),	PTGER3	misoprostol (methyl ester),	PTGER3	misoprostol (methyl ester),	PTGER3	misoprostol (methyl ester),	PTGER3	misoprostol (methyl ester),	PTGER3	misoprostol (methyl ester),	PTGER3	misoprostol (methyl ester),	PTGER3	misoprostol (methyl ester),	PTGER3	misoprostol (methyl ester),	PTGER3	misoprostol (methyl ester),	PTGER3	misoprostol (methyl ester),	PTGER3	misoprostol (methyl ester),	PTGER3	misoprostol (methyl ester),	PTGER3	misoprostol (methyl ester),	PTGER3	misoprostol (methyl ester),	PTGER3	misoprostol (methyl ester),	PTGER3	misoprostol (methyl ester),	PTGER3	misoprostol (methyl ester),	PTGER3	misoprostol (methyl ester),	PTGER3	misoprostol (methyl ester),	PTGER3	misoprostol (methyl ester),	PTGER3	misoprostol (methyl ester),	PTGER3	misoprostol (methyl ester),	PTGER3	misoprostol (methyl ester),	PTGER3	misoprostol (methyl ester),	PTGER3	misoprostol (methyl ester),	PTGER3	misoprostol (methyl ester),	PTGER3	misoprostol (methyl ester),	PTGER3	misoprostol (methyl ester),	PTGER3	misoprostol (methyl ester),	PTGER3	misoprostol (methyl ester),	PTGER3	misoprostol (methyl ester),	PTGER3	misoprostol (methyl ester),	PTGER3	misoprostol (methyl ester),	PTGER3	misoprostol (methyl ester),	PTGER3	misoprostol (methyl ester),	PTGER3	misoprostol (methyl ester),	PTGER3	misoprostol (methyl ester),	PTGER3	misoprostol (methyl ester),	PTGER3	misoprostol (methyl ester),	PTGER3	misoprostol (methyl ester),	PTGER3	misoprostol (methyl ester),	PTGER3	misoprostol (methyl ester),	PTGER3	misoprostol (methyl ester),	PTGER3	misoprostol (methyl ester),	PTGER3	misoprostol (methyl ester),	PTGER3	misoprostol (methyl ester),	PTGER3	misoprostol (methyl ester),	PTGER3	misoprostol (methyl ester),	PTGER3	misoprostol (methyl ester),	PTGER3	misoprostol (methyl ester),	PTGER3	misoprostol (methyl ester),	PTGER3	misoprostol (methyl ester),	PTGER3	misoprostol (methyl ester),	PTGER3	misoprostol (methyl ester),	PTGER3	misoprostol (methyl ester),	PTGER3	misoprostol (methyl ester),	PTGER3	misoprostol (methyl ester),	PTGER3	misoprostol (methyl ester),	PTGER3	misoprostol (methyl ester),	PTGER3	misoprostol (methyl ester),	PTGER3	misoprostol (methyl ester),	PTGER3	misoprostol (methyl ester),	PTGER3	misoprostol (methyl ester),	PTGER3	misoprostol (methyl ester),	PTGER3	misoprostol (methyl ester),	PTGER3	misoprostol (methyl ester),	PTGER3	misoprostol (methyl ester),	PTGER3	misoprostol (methyl ester),	PTGER3	misoprostol (methyl ester),	PTGER3	misoprostol (methyl ester),	PTGER3	misoprostol (methyl ester),	PTGER3	misoprostol (methyl ester),	PTGER3	misoprostol (methyl ester),	PTGER3	misoprostol (methyl ester),	PTGER3	misoprostol (methyl ester),	PTGER3	misoprostol (methyl ester),	PTGER3	misoprostol (methyl ester),	PTGER3	misoprostol (methyl ester),	PTGER3	misoprostol (methyl ester),	PTGER3	misoprostol (methyl ester),	PTGER3	misoprostol (methyl ester),	PTGER3	misoprostol (methyl ester),	PTGER3	misoprostol (methyl ester),	PTGER3	misoprostol (methyl ester),	PTGER3	misoprostol (methyl ester),	PTGER3	misoprostol (methyl ester),	PTGER3	misoprostol (methyl ester),	PTGER3	misoprostol (methyl ester),	PTGER3	misoprostol (methyl ester),	PTGER3	misoprostol (methyl ester),	PTGER3	misoprostol (methyl ester),	PTGER3	misoprostol (methyl ester),	PTGER3	misoprostol (methyl ester),	PTGER3	misoprostol (methyl ester),	PTGER3	misoprostol (methyl ester),	PTGER3	misoprostol (methyl ester),	PTGER3	misoprostol (methyl ester),	PTGER3	misoprostol (methyl ester),	PTGER3	misoprostol (methyl ester),	PTGER3	misoprostol (methyl ester),	PTGER3	misoprostol (methyl ester),	PTGER3	misoprostol (methyl ester),
