## Supplementary material for "A proximal-to-distal survey of healthy adult human small intestine and colon epithelium by single-cell transcriptomics": Table S5 (part 61 of 79)

### Sheet: Drugs by Target (continued)
PTGS1	aspirin, bromfenac, diclofenac, fenoprofen, flurbiprofen, ibuprofen, ketoprofen, ketorolac, meclofenamic acid, mefenamic acid, naproxen, nimesulide, oxaprozin, phenylbutazone, piroxicam, suprofen	PTGS1	aspirin, bromfenac, diclofenac, fenoprofen, flurbiprofen, ibuprofen, ketoprofen, ketorolac, meclofenamic acid, mefenamic acid, naproxen, nimesulide, oxaprozin, phenylbutazone, piroxicam, suprofen	PTGS1	aspirin, bromfenac, diclofenac, fenoprofen, flurbiprofen, ibuprofen, ketoprofen, ketorolac, meclofenamic acid, mefenamic acid, naproxen, nimesulide, oxaprozin, phenylbutazone, piroxicam, suprofen	PTGS1	aspirin, bromfenac, diclofenac, fenoprofen, flurbiprofen, ibuprofen, ketoprofen, ketorolac, meclofenamic acid, mefenamic acid, naproxen, nimesulide, oxaprozin, phenylbutazone, piroxicam, suprofen	PTGS1	aspirin, bromfenac, diclofenac, fenoprofen, flurbiprofen, ibuprofen, ketoprofen, ketorolac, meclofenamic acid, mefenamic acid, naproxen, nimesulide, oxaprozin, phenylbutazone, piroxicam, suprofen	PTGS1	aspirin, bromfenac, diclofenac, fenoprofen, flurbiprofen, ibuprofen, ketoprofen, ketorolac, meclofenamic acid, mefenamic acid, naproxen, nimesulide, oxaprozin, phenylbutazone, piroxicam, suprofen	PTGS1	aspirin, bromfenac, diclofenac, fenoprofen, flurbiprofen, ibuprofen, ketoprofen, ketorolac, meclofenamic acid, mefenamic acid, naproxen, nimesulide, oxaprozin, phenylbutazone, piroxicam, suprofen	PTGS1	aspirin, bromfenac, diclofenac, fenoprofen, flurbiprofen, ibuprofen, ketoprofen, ketorolac, meclofenamic acid, mefenamic acid, naproxen, nimesulide, oxaprozin, phenylbutazone, piroxicam, suprofen	PTGS1	aspirin, bromfenac, diclofenac, fenoprofen, flurbiprofen, ibuprofen, ketoprofen, ketorolac, meclofenamic acid, mefenamic acid, naproxen, nimesulide, oxaprozin, phenylbutazone, piroxicam, suprofen	PTGS1	aspirin, bromfenac, diclofenac, fenoprofen, flurbiprofen, ibuprofen, ketoprofen, ketorolac, meclofenamic acid, mefenamic acid, naproxen, nimesulide, oxaprozin, phenylbutazone, piroxicam, suprofen	PTGS1	aspirin, bromfenac, diclofenac, fenoprofen, flurbiprofen, ibuprofen, ketoprofen, ketorolac, meclofenamic acid, mefenamic acid, naproxen, nimesulide, oxaprozin, phenylbutazone, piroxicam, suprofen	PTGS1	aspirin, bromfenac, diclofenac, fenoprofen, flurbiprofen, ibuprofen, ketoprofen, ketorolac, meclofenamic acid, mefenamic acid, naproxen, nimesulide, oxaprozin, phenylbutazone, piroxicam, suprofen	PTGS1	aspirin, bromfenac, diclofenac, fenoprofen, flurbiprofen, ibuprofen, ketoprofen, ketorolac, meclofenamic acid, mefenamic acid, naproxen, nimesulide, oxaprozin, phenylbutazone, piroxicam, suprofen	PTGS1	aspirin, bromfenac, diclofenac, fenoprofen, flurbiprofen, ibuprofen, ketoprofen, ketorolac, meclofenamic acid, mefenamic acid, naproxen, nimesulide, oxaprozin, phenylbutazone, piroxicam, suprofen	PTGS1	aspirin, bromfenac, diclofenac, fenoprofen, flurbiprofen, ibuprofen, ketoprofen, ketorolac, meclofenamic acid, mefenamic acid, naproxen, nimesulide, oxaprozin, phenylbutazone, piroxicam, suprofen	PTGS1	aspirin, bromfenac, diclofenac, fenoprofen, flurbiprofen, ibuprofen, ketoprofen, ketorolac, meclofenamic acid, mefenamic acid, naproxen, nimesulide, oxaprozin, phenylbutazone, piroxicam, suprofen	PTGS1	aspirin, bromfenac, diclofenac, fenoprofen, flurbiprofen, ibuprofen, ketoprofen, ketorolac, meclofenamic acid, mefenamic acid, naproxen, nimesulide, oxaprozin, phenylbutazone, piroxicam, suprofen	PTGS1	aspirin, bromfenac, diclofenac, fenoprofen, flurbiprofen, ibuprofen, ketoprofen, ketorolac, meclofenamic acid, mefenamic acid, naproxen, nimesulide, oxaprozin, phenylbutazone, piroxicam, suprofen	PTGS1	aspirin, bromfenac, diclofenac, fenoprofen, flurbiprofen, ibuprofen, ketoprofen, ketorolac, meclofenamic acid, mefenamic acid, naproxen, nimesulide, oxaprozin, phenylbutazone, piroxicam, suprofen	PTGS1	aspirin, bromfenac, diclofenac, fenoprofen, flurbiprofen, ibuprofen, ketoprofen, ketorolac, meclofenamic acid, mefenamic acid, naproxen, nimesulide, oxaprozin, phenylbutazone, piroxicam, suprofen	PTGS1	aspirin, bromfenac, diclofenac, fenoprofen, flurbiprofen, ibuprofen, ketoprofen, ketorolac, meclofenamic acid, mefenamic acid, naproxen, nimesulide, oxaprozin, phenylbutazone, piroxicam, suprofen	PTGS1	aspirin, bromfenac, diclofenac, fenoprofen, flurbiprofen, ibuprofen, ketoprofen, ketorolac, meclofenamic acid, mefenamic acid, naproxen, nimesulide, oxaprozin, phenylbutazone, piroxicam, suprofen	PTGS1	aspirin, bromfenac, diclofenac, fenoprofen, flurbiprofen, ibuprofen, ketoprofen, ketorolac, meclofenamic acid, mefenamic acid, naproxen, nimesulide, oxaprozin, phenylbutazone, piroxicam, suprofen	PTGS1	aspirin, bromfenac, diclofenac, fenoprofen, flurbiprofen, ibuprofen, ketoprofen, ketorolac, meclofenamic acid, mefenamic acid, naproxen, nimesulide, oxaprozin, phenylbutazone, piroxicam, suprofen	PTGS1	aspirin, bromfenac, diclofenac, fenoprofen, flurbiprofen, ibuprofen, ketoprofen, ketorolac, meclofenamic acid, mefenamic acid, naproxen, nimesulide, oxaprozin, phenylbutazone, piroxicam, suprofen	PTGS1	aspirin, bromfenac, diclofenac, fenoprofen, flurbiprofen, ibuprofen, ketoprofen, ketorolac, meclofenamic acid, mefenamic acid, naproxen, nimesulide, oxaprozin, phenylbutazone, piroxicam, suprofen	PTGS1	aspirin, bromfenac, diclofenac, fenoprofen, flurbiprofen, ibuprofen, ketoprofen, ketorolac, meclofenamic acid, mefenamic acid, naproxen, nimesulide, oxaprozin, phenylbutazone, piroxicam, suprofen	PTGS1	aspirin, bromfenac, diclofenac, fenoprofen, flurbiprofen, ibuprofen, ketoprofen, ketorolac, meclofenamic acid, mefenamic acid, naproxen, nimesulide, oxaprozin, phenylbutazone, piroxicam, suprofen	PTGS1	aspirin, bromfenac, diclofenac, fenoprofen, flurbiprofen, ibuprofen, ketoprofen, ketorolac, meclofenamic acid, mefenamic acid, naproxen, nimesulide, oxaprozin, phenylbutazone, piroxicam, suprofen	PTGS1	aspirin, bromfenac, diclofenac, fenoprofen, flurbiprofen, ibuprofen, ketoprofen, ketorolac, meclofenamic acid, mefenamic acid, naproxen, nimesulide, oxaprozin, phenylbutazone, piroxicam, suprofen	PTGS1	aspirin, bromfenac, diclofenac, fenoprofen, flurbiprofen, ibuprofen, ketoprofen, ketorolac, meclofenamic acid, mefenamic acid, naproxen, nimesulide, oxaprozin, phenylbutazone, piroxicam, suprofen	PTGS1	aspirin, bromfenac, diclofenac, fenoprofen, flurbiprofen, ibuprofen, ketoprofen, ketorolac, meclofenamic acid, mefenamic acid, naproxen, nimesulide, oxaprozin, phenylbutazone, piroxicam, suprofen	PTGS1	aspirin, bromfenac, diclofenac, fenoprofen, flurbiprofen, ibuprofen, ketoprofen, ketorolac, meclofenamic acid, mefenamic acid, naproxen, nimesulide, oxaprozin, phenylbutazone, piroxicam, suprofen	PTGS1	aspirin, bromfenac, diclofenac, fenoprofen, flurbiprofen, ibuprofen, ketoprofen, ketorolac, meclofenamic acid, mefenamic acid, naproxen, nimesulide, oxaprozin, phenylbutazone, piroxicam, suprofen	PTGS1	aspirin, bromfenac, diclofenac, fenoprofen, flurbiprofen, ibuprofen, ketoprofen, ketorolac, meclofenamic acid, mefenamic acid, naproxen, nimesulide, oxaprozin, phenylbutazone, piroxicam, suprofen	PTGS1	aspirin, bromfenac, diclofenac, fenoprofen, flurbiprofen, ibuprofen, ketoprofen, ketorolac, meclofenamic acid, mefenamic acid, naproxen, nimesulide, oxaprozin, phenylbutazone, piroxicam, suprofen	PTGS1	aspirin, bromfenac, diclofenac, fenoprofen, flurbiprofen, ibuprofen, ketoprofen, ketorolac, meclofenamic acid, mefenamic acid, naproxen, nimesulide, oxaprozin, phenylbutazone, piroxicam, suprofen	PTGS1	aspirin, bromfenac, diclofenac, fenoprofen, flurbiprofen, ibuprofen, ketoprofen, ketorolac, meclofenamic acid, mefenamic acid, naproxen, nimesulide, oxaprozin, phenylbutazone, piroxicam, suprofen	PTGS1	aspirin, bromfenac, diclofenac, fenoprofen, flurbiprofen, ibuprofen, ketoprofen, ketorolac, meclofenamic acid, mefenamic acid, naproxen, nimesulide, oxaprozin, phenylbutazone, piroxicam, suprofen	PTGS1	aspirin, bromfenac, diclofenac, fenoprofen, flurbiprofen, ibuprofen, ketoprofen, ketorolac, meclofenamic acid, mefenamic acid, naproxen, nimesulide, oxaprozin, phenylbutazone, piroxicam, suprofen	PTGS1	aspirin, bromfenac, diclofenac, fenoprofen, flurbiprofen, ibuprofen, ketoprofen, ketorolac, meclofenamic acid, mefenamic acid, naproxen, nimesulide, oxaprozin, phenylbutazone, piroxicam, suprofen	PTGS1	aspirin, bromfenac, diclofenac, fenoprofen, flurbiprofen, ibuprofen, ketoprofen, ketorolac, meclofenamic acid, mefenamic acid, naproxen, nimesulide, oxaprozin, phenylbutazone, piroxicam, suprofen	PTGS1	aspirin, bromfenac, diclofenac, fenoprofen, flurbiprofen, ibuprofen, ketoprofen, ketorolac, meclofenamic acid, mefenamic acid, naproxen, nimesulide, oxaprozin, phenylbutazone, piroxicam, suprofen	PTGS1	aspirin, bromfenac, diclofenac, fenoprofen, flurbiprofen, ibuprofen, ketoprofen, ketorolac, meclofenamic acid, mefenamic acid, naproxen, nimesulide, oxaprozin, phenylbutazone, piroxicam, suprofen	PTGS1	aspirin, bromfenac, diclofenac, fenoprofen, flurbiprofen, ibuprofen, ketoprofen, ketorolac, meclofenamic acid, mefenamic acid, naproxen, nimesulide, oxaprozin, phenylbutazone, piroxicam, suprofen	PTGS1	aspirin, bromfenac, diclofenac, fenoprofen, flurbiprofen, ibuprofen, ketoprofen, ketorolac, meclofenamic acid, mefenamic acid, naproxen, nimesulide, oxaprozin, phenylbutazone, piroxicam, suprofen	PTGS1	aspirin, bromfenac, diclofenac, fenoprofen, flurbiprofen, ibuprofen, ketoprofen, ketorolac, meclofenamic acid, mefenamic acid, naproxen, nimesulide, oxaprozin, phenylbutazone, piroxicam, suprofen	PTGS1	aspirin, bromfenac, diclofenac, fenoprofen, flurbiprofen, ibuprofen, ketoprofen, ketorolac, meclofenamic acid, mefenamic acid, naproxen, nimesulide, oxaprozin, phenylbutazone, piroxicam, suprofen	PTGS1	aspirin, bromfenac, diclofenac, fenoprofen, flurbiprofen, ibuprofen, ketoprofen, ketorolac, meclofenamic acid, mefenamic acid, naproxen, nimesulide, oxaprozin, phenylbutazone, piroxicam, suprofen	PTGS1	aspirin, bromfenac, diclofenac, fenoprofen, flurbiprofen, ibuprofen, ketoprofen, ketorolac, meclofenamic acid, mefenamic acid, naproxen, nimesulide, oxaprozin, phenylbutazone, piroxicam, suprofen	PTGS1	aspirin, bromfenac, diclofenac, fenoprofen, flurbiprofen, ibuprofen, ketoprofen, ketorolac, meclofenamic acid, mefenamic acid, naproxen, nimesulide, oxaprozin, phenylbutazone, piroxicam, suprofen	PTGS1	aspirin, bromfenac, diclofenac, fenoprofen, flurbiprofen, ibuprofen, ketoprofen, ketorolac, meclofenamic acid, mefenamic acid, naproxen, nimesulide, oxaprozin, phenylbutazone, piroxicam, suprofen	PTGS1	aspirin, bromfenac, diclofenac, fenoprofen, flurbiprofen, ibuprofen, ketoprofen, ketorolac, meclofenamic acid, mefenamic acid, naproxen, nimesulide, oxaprozin, phenylbutazone, piroxicam, suprofen	PTGS1	aspirin, bromfenac, diclofenac, fenoprofen, flurbiprofen, ibuprofen, ketoprofen, ketorolac, meclofenamic acid, mefenamic acid, naproxen, nimesulide, oxaprozin, phenylbutazone, piroxicam, suprofen	PTGS1	aspirin, bromfenac, diclofenac, fenoprofen, flurbiprofen, ibuprofen, ketoprofen, ketorolac, meclofenamic acid, mefenamic acid, naproxen, nimesulide, oxaprozin, phenylbutazone, piroxicam, suprofen	PTGS1	aspirin, bromfenac, diclofenac, fenoprofen, flurbiprofen, ibuprofen, ketoprofen, ketorolac, meclofenamic acid, mefenamic acid, naproxen, nimesulide, oxaprozin, phenylbutazone, piroxicam, suprofen	PTGS1	aspirin, bromfenac, diclofenac, fenoprofen, flurbiprofen, ibuprofen, ketoprofen, ketorolac, meclofenamic acid, mefenamic acid, naproxen, nimesulide, oxaprozin, phenylbutazone, piroxicam, suprofen	PTGS1	aspirin, bromfenac, diclofenac, fenoprofen, flurbiprofen, ibuprofen, ketoprofen, ketorolac, meclofenamic acid, mefenamic acid, naproxen, nimesulide, oxaprozin, phenylbutazone, piroxicam, suprofen	PTGS1	aspirin, bromfenac, diclofenac, fenoprofen, flurbiprofen, ibuprofen, ketoprofen, ketorolac, meclofenamic acid, mefenamic acid, naproxen, nimesulide, oxaprozin, phenylbutazone, piroxicam, suprofen	PTGS1	aspirin, bromfenac, diclofenac, fenoprofen, flurbiprofen, ibuprofen, ketoprofen, ketorolac, meclofenamic acid, mefenamic acid, naproxen, nimesulide, oxaprozin, phenylbutazone, piroxicam, suprofen	PTGS1	aspirin, bromfenac, diclofenac, fenoprofen, flurbiprofen, ibuprofen, ketoprofen, ketorolac, meclofenamic acid, mefenamic acid, naproxen, nimesulide, oxaprozin, phenylbutazone, piroxicam, suprofen	PTGS1	aspirin, bromfenac, diclofenac, fenoprofen, flurbiprofen, ibuprofen, ketoprofen, ketorolac, meclofenamic acid, mefenamic acid, naproxen, nimesulide, oxaprozin, phenylbutazone, piroxicam, suprofen	PTGS1	aspirin, bromfenac, diclofenac, fenoprofen, flurbiprofen, ibuprofen, ketoprofen, ketorolac, meclofenamic acid, mefenamic acid, naproxen, nimesulide, oxaprozin, phenylbutazone, piroxicam, suprofen	PTGS1	aspirin, bromfenac, diclofenac, fenoprofen, flurbiprofen, ibuprofen, ketoprofen, ketorolac, meclofenamic acid, mefenamic acid, naproxen, nimesulide, oxaprozin, phenylbutazone, piroxicam, suprofen	PTGS1	aspirin, bromfenac, diclofenac, fenoprofen, flurbiprofen, ibuprofen, ketoprofen, ketorolac, meclofenamic acid, mefenamic acid, naproxen, nimesulide, oxaprozin, phenylbutazone, piroxicam, suprofen	PTGS1	aspirin, bromfenac, diclofenac, fenoprofen, flurbiprofen, ibuprofen, ketoprofen, ketorolac, meclofenamic acid, mefenamic acid, naproxen, nimesulide, oxaprozin, phenylbutazone, piroxicam, suprofen	PTGS1	aspirin, bromfenac, diclofenac, fenoprofen, flurbiprofen, ibuprofen, ketoprofen, ketorolac, meclofenamic acid, mefenamic acid, naproxen, nimesulide, oxaprozin, phenylbutazone, piroxicam, suprofen	PTGS1	aspirin, bromfenac, diclofenac, fenoprofen, flurbiprofen, ibuprofen, ketoprofen, ketorolac, meclofenamic acid, mefenamic acid, naproxen, nimesulide, oxaprozin, phenylbutazone, piroxicam, suprofen	PTGS1	aspirin, bromfenac, diclofenac, fenoprofen, flurbiprofen, ibuprofen, ketoprofen, ketorolac, meclofenamic acid, mefenamic acid, naproxen, nimesulide, oxaprozin, phenylbutazone, piroxicam, suprofen	PTGS1	aspirin, bromfenac, diclofenac, fenoprofen, flurbiprofen, ibuprofen, ketoprofen, ketorolac, meclofenamic acid, mefenamic acid, naproxen, nimesulide, oxaprozin, phenylbutazone, piroxicam, suprofen	PTGS1	aspirin, bromfenac, diclofenac, fenoprofen, flurbiprofen, ibuprofen, ketoprofen, ketorolac, meclofenamic acid, mefenamic acid, naproxen, nimesulide, oxaprozin, phenylbutazone, piroxicam, suprofen	PTGS1	aspirin, bromfenac, diclofenac, fenoprofen, flurbiprofen, ibuprofen, ketoprofen, ketorolac, meclofenamic acid, mefenamic acid, naproxen, nimesulide, oxaprozin, phenylbutazone, piroxicam, suprofen	PTGS1	aspirin, bromfenac, diclofenac, fenoprofen, flurbiprofen, ibuprofen, ketoprofen, ketorolac, meclofenamic acid, mefenamic acid, naproxen, nimesulide, oxaprozin, phenylbutazone, piroxicam, suprofen	PTGS1	aspirin, bromfenac, diclofenac, fenoprofen, flurbiprofen, ibuprofen, ketoprofen, ketorolac, meclofenamic acid, mefenamic acid, naproxen, nimesulide, oxaprozin, phenylbutazone, piroxicam, suprofen	PTGS1	aspirin, bromfenac, diclofenac, fenoprofen, flurbiprofen, ibuprofen, ketoprofen, ketorolac, meclofenamic acid, mefenamic acid, naproxen, nimesulide, oxaprozin, phenylbutazone, piroxicam, suprofen	PTGS1	aspirin, bromfenac, diclofenac, fenoprofen, flurbiprofen, ibuprofen, ketoprofen, ketorolac, meclofenamic acid, mefenamic acid, naproxen, nimesulide, oxaprozin, phenylbutazone, piroxicam, suprofen	PTGS1	aspirin, bromfenac, diclofenac, fenoprofen, flurbiprofen, ibuprofen, ketoprofen, ketorolac, meclofenamic acid, mefenamic acid, naproxen, nimesulide, oxaprozin, phenylbutazone, piroxicam, suprofen	PTGS1	aspirin, bromfenac, diclofenac, fenoprofen, flurbiprofen, ibuprofen, ketoprofen, ketorolac, meclofenamic acid, mefenamic acid, naproxen, nimesulide, oxaprozin, phenylbutazone, piroxicam, suprofen	PTGS1	aspirin, bromfenac, diclofenac, fenoprofen, flurbiprofen, ibuprofen, ketoprofen, ketorolac, meclofenamic acid, mefenamic acid, naproxen, nimesulide, oxaprozin, phenylbutazone, piroxicam, suprofen	PTGS1	aspirin, bromfenac, diclofenac, fenoprofen, flurbiprofen, ibuprofen, ketoprofen, ketorolac, meclofenamic acid, mefenamic acid, naproxen, nimesulide, oxaprozin, phenylbutazone, piroxicam, suprofen	PTGS1	aspirin, bromfenac, diclofenac, fenoprofen, flurbiprofen, ibuprofen, ketoprofen, ketorolac, meclofenamic acid, mefenamic acid, naproxen, nimesulide, oxaprozin, phenylbutazone, piroxicam, suprofen	PTGS1	aspirin, bromfenac, diclofenac, fenoprofen, flurbiprofen, ibuprofen, ketoprofen, ketorolac, meclofenamic acid, mefenamic acid, naproxen, nimesulide, oxaprozin, phenylbutazone, piroxicam, suprofen	PTGS1	aspirin, bromfenac, diclofenac, fenoprofen, flurbiprofen, ibuprofen, ketoprofen, ketorolac, meclofenamic acid, mefenamic acid, naproxen, nimesulide, oxaprozin, phenylbutazone, piroxicam, suprofen	PTGS1	aspirin, bromfenac, diclofenac, fenoprofen, flurbiprofen, ibuprofen, ketoprofen, ketorolac, meclofenamic acid, mefenamic acid, naproxen, nimesulide, oxaprozin, phenylbutazone, piroxicam, suprofen	PTGS1	aspirin, bromfenac, diclofenac, fenoprofen, flurbiprofen, ibuprofen, ketoprofen, ketorolac, meclofenamic acid, mefenamic acid, naproxen, nimesulide, oxaprozin, phenylbutazone, piroxicam, suprofen	PTGS1	aspirin, bromfenac, diclofenac, fenoprofen, flurbiprofen, ibuprofen, ketoprofen, ketorolac, meclofenamic acid, mefenamic acid, naproxen, nimesulide, oxaprozin, phenylbutazone, piroxicam, suprofen	PTGS1	aspirin, bromfenac, diclofenac, fenoprofen, flurbiprofen, ibuprofen, ketoprofen, ketorolac, meclofenamic acid, mefenamic acid, naproxen, nimesulide, oxaprozin, phenylbutazone, piroxicam, suprofen	PTGS1	aspirin, bromfenac, diclofenac, fenoprofen, flurbiprofen, ibuprofen, ketoprofen, ketorolac, meclofenamic acid, mefenamic acid, naproxen, nimesulide, oxaprozin, phenylbutazone, piroxicam, suprofen	PTGS1	aspirin, bromfenac, diclofenac, fenoprofen, flurbiprofen, ibuprofen, ketoprofen, ketorolac, meclofenamic acid, mefenamic acid, naproxen, nimesulide, oxaprozin, phenylbutazone, piroxicam, suprofen	PTGS1	aspirin, bromfenac, diclofenac, fenoprofen, flurbiprofen, ibuprofen, ketoprofen, ketorolac, meclofenamic acid, mefenamic acid, naproxen, nimesulide, oxaprozin, phenylbutazone, piroxicam, suprofen	PTGS1	aspirin, bromfenac, diclofenac, fenoprofen, flurbiprofen, ibuprofen, ketoprofen, ketorolac, meclofenamic acid, mefenamic acid, naproxen, nimesulide, oxaprozin, phenylbutazone, piroxicam, suprofen	PTGS1	aspirin, bromfenac, diclofenac, fenoprofen, flurbiprofen, ibuprofen, ketoprofen, ketorolac, meclofenamic acid, mefenamic acid, naproxen, nimesulide, oxaprozin, phenylbutazone, piroxicam, suprofen	PTGS1	aspirin, bromfenac, diclofenac, fenoprofen, flurbiprofen, ibuprofen, ketoprofen, ketorolac, meclofenamic acid, mefenamic acid, naproxen, nimesulide, oxaprozin, phenylbutazone, piroxicam, suprofen	PTGS1	aspirin, bromfenac, diclofenac, fenoprofen, flurbiprofen, ibuprofen, ketoprofen, ketorolac, meclofenamic acid, mefenamic acid, naproxen, nimesulide, oxaprozin, phenylbutazone, piroxicam, suprofen	PTGS1	aspirin, bromfenac, diclofenac, fenoprofen, flurbiprofen, ibuprofen, ketoprofen, ketorolac, meclofenamic acid, mefenamic acid, naproxen, nimesulide, oxaprozin, phenylbutazone, piroxicam, suprofen	PTGS1	aspirin, bromfenac, diclofenac, fenoprofen, flurbiprofen, ibuprofen, ketoprofen, ketorolac, meclofenamic acid, mefenamic acid, naproxen, nimesulide, oxaprozin, phenylbutazone, piroxicam, suprofen	PTGS1	aspirin, bromfenac, diclofenac, fenoprofen, flurbiprofen, ibuprofen, ketoprofen, ketorolac, meclofenamic acid, mefenamic acid, naproxen, nimesulide, oxaprozin, phenylbutazone, piroxicam, suprofen	PTGS1	aspirin, bromfenac, diclofenac, fenoprofen, flurbiprofen, ibuprofen, ketoprofen, ketorolac, meclofenamic acid, mefenamic acid, naproxen, nimesulide, oxaprozin, phenylbutazone, piroxicam, suprofen	PTGS1	aspirin, bromfenac, diclofenac, fenoprofen, flurbiprofen, ibuprofen, ketoprofen, ketorolac, meclofenamic acid, mefenamic acid, naproxen, nimesulide, oxaprozin, phenylbutazone, piroxicam, suprofen	PTGS1	aspirin, bromfenac, diclofenac, fenoprofen, flurbiprofen, ibuprofen, ketoprofen, ketorolac, meclofenamic acid, mefenamic acid, naproxen, nimesulide, oxaprozin, phenylbutazone, piroxicam, suprofen	PTGS1	aspirin, bromfenac, diclofenac, fenoprofen, flurbiprofen, ibuprofen, ketoprofen, ketorolac, meclofenamic acid, mefenamic acid, naproxen, nimesulide, oxaprozin, phenylbutazone, piroxicam, suprofen	PTGS1	aspirin, bromfenac, diclofenac, fenoprofen, flurbiprofen, ibuprofen, ketoprofen, ketorolac, meclofenamic acid, mefenamic acid, naproxen, nimesulide, oxaprozin, phenylbutazone, piroxicam, suprofen	PTGS1	aspirin, bromfenac, diclofenac, fenoprofen, flurbiprofen, ibuprofen, ketoprofen, ketorolac, meclofenamic acid, mefenamic acid, naproxen, nimesulide, oxaprozin, phenylbutazone, piroxicam, suprofen	PTGS1	aspirin, bromfenac, diclofenac, fenoprofen, flurbiprofen, ibuprofen, ketoprofen, ketorolac, meclofenamic acid, mefenamic acid, naproxen, nimesulide, oxaprozin, phenylbutazone, piroxicam, suprofen	PTGS1	aspirin, bromfenac, diclofenac, fenoprofen, flurbiprofen, ibuprofen, ketoprofen, ketorolac, meclofenamic acid, mefenamic acid, naproxen, nimesulide, oxaprozin, phenylbutazone, piroxicam, suprofen	PTGS1	aspirin, bromfenac, diclofenac, fenoprofen, flurbiprofen, ibuprofen, ketoprofen, ketorolac, meclofenamic acid, mefenamic acid, naproxen, nimesulide, oxaprozin, phenylbutazone, piroxicam, suprofen	PTGS1	aspirin, bromfenac, diclofenac, fenoprofen, flurbiprofen, ibuprofen, ketoprofen, ketorolac, meclofenamic acid, mefenamic acid, naproxen, nimesulide, oxaprozin, phenylbutazone, piroxicam, suprofen	PTGS1	aspirin, bromfenac, diclofenac, fenoprofen, flurbiprofen, ibuprofen, ketoprofen, ketorolac, meclofenamic acid, mefenamic acid, naproxen, nimesulide, oxaprozin, phenylbutazone, piroxicam, suprofen	PTGS1	aspirin, bromfenac, diclofenac, fenoprofen, flurbiprofen, ibuprofen, ketoprofen, ketorolac, meclofenamic acid, mefenamic acid, naproxen, nimesulide, oxaprozin, phenylbutazone, piroxicam, suprofen	PTGS1	aspirin, bromfenac, diclofenac, fenoprofen, flurbiprofen, ibuprofen, ketoprofen, ketorolac, meclofenamic acid, mefenamic acid, naproxen, nimesulide, oxaprozin, phenylbutazone, piroxicam, suprofen	PTGS1	aspirin, bromfenac, diclofenac, fenoprofen, flurbiprofen, ibuprofen, ketoprofen, ketorolac, meclofenamic acid, mefenamic acid, naproxen, nimesulide, oxaprozin, phenylbutazone, piroxicam, suprofen	PTGS1	aspirin, bromfenac, diclofenac, fenoprofen, flurbiprofen, ibuprofen, ketoprofen, ketorolac, meclofenamic acid, mefenamic acid, naproxen, nimesulide, oxaprozin, phenylbutazone, piroxicam, suprofen	PTGS1	aspirin, bromfenac, diclofenac, fenoprofen, flurbiprofen, ibuprofen, ketoprofen, ketorolac, meclofenamic acid, mefenamic acid, naproxen, nimesulide, oxaprozin, phenylbutazone, piroxicam, suprofen	PTGS1	aspirin, bromfenac, diclofenac, fenoprofen, flurbiprofen, ibuprofen, ketoprofen, ketorolac, meclofenamic acid, mefenamic acid, naproxen, nimesulide, oxaprozin, phenylbutazone, piroxicam, suprofen	PTGS1	aspirin, bromfenac, diclofenac, fenoprofen, flurbiprofen, ibuprofen, ketoprofen, ketorolac, meclofenamic acid, mefenamic acid, naproxen, nimesulide, oxaprozin, phenylbutazone, piroxicam, suprofen	PTGS1	aspirin, bromfenac, diclofenac, fenoprofen, flurbiprofen, ibuprofen, ketoprofen, ketorolac, meclofenamic acid, mefenamic acid, naproxen, nimesulide, oxaprozin, phenylbutazone, piroxicam, suprofen	PTGS1	aspirin, bromfenac, diclofenac, fenoprofen, flurbiprofen, ibuprofen, ketoprofen, ketorolac, meclofenamic acid, mefenamic acid, naproxen, nimesulide, oxaprozin, phenylbutazone, piroxicam, suprofen	PTGS1	aspirin, bromfenac, diclofenac, fenoprofen, flurbiprofen, ibuprofen, ketoprofen, ketorolac, meclofenamic acid, mefenamic acid, naproxen, nimesulide, oxaprozin, phenylbutazone, piroxicam, suprofen	PTGS1	aspirin, bromfenac, diclofenac, fenoprofen, flurbiprofen, ibuprofen, ketoprofen, ketorolac, meclofenamic acid, mefenamic acid, naproxen, nimesulide, oxaprozin, phenylbutazone, piroxicam, suprofen	PTGS1	aspirin, bromfenac, diclofenac, fenoprofen, flurbiprofen, ibuprofen, ketoprofen, ketorolac, meclofenamic acid, mefenamic acid, naproxen, nimesulide, oxaprozin, phenylbutazone, piroxicam, suprofen	PTGS1	aspirin, bromfenac, diclofenac, fenoprofen, flurbiprofen, ibuprofen, ketoprofen, ketorolac, meclofenamic acid, mefenamic acid, naproxen, nimesulide, oxaprozin, phenylbutazone, piroxicam, suprofen	PTGS1	aspirin, bromfenac, diclofenac, fenoprofen, flurbiprofen, ibuprofen, ketoprofen, ketorolac, meclofenamic acid, mefenamic acid, naproxen, nimesulide, oxaprozin, phenylbutazone, piroxicam, suprofen	PTGS1	aspirin, bromfenac, diclofenac, fenoprofen, flurbiprofen, ibuprofen, ketoprofen, ketorolac, meclofenamic acid, mefenamic acid, naproxen, nimesulide, oxaprozin, phenylbutazone, piroxicam, suprofen	PTGS1	aspirin, bromfenac, diclofenac, fenoprofen, flurbiprofen, ibuprofen, ketoprofen, ketorolac, meclofenamic acid, mefenamic acid, naproxen, nimesulide, oxaprozin, phenylbutazone, piroxicam, suprofen	PTGS1	aspirin, bromfenac, diclofenac, fenoprofen, flurbiprofen, ibuprofen, ketoprofen, ketorolac, meclofenamic acid, mefenamic acid, naproxen, nimesulide, oxaprozin, phenylbutazone, piroxicam, suprofen	PTGS1	aspirin, bromfenac, diclofenac, fenoprofen, flurbiprofen, ibuprofen, ketoprofen, ketorolac, meclofenamic acid, mefenamic acid, naproxen, nimesulide, oxaprozin, phenylbutazone, piroxicam, suprofen	PTGS1	aspirin, bromfenac, diclofenac, fenoprofen, flurbiprofen, ibuprofen, ketoprofen, ketorolac, meclofenamic acid, mefenamic acid, naproxen, nimesulide, oxaprozin, phenylbutazone, piroxicam, suprofen	PTGS1	aspirin, bromfenac, diclofenac, fenoprofen, flurbiprofen, ibuprofen, ketoprofen, ketorolac, meclofenamic acid, mefenamic acid, naproxen, nimesulide, oxaprozin, phenylbutazone, piroxicam, suprofen	PTGS1	aspirin, bromfenac, diclofenac, fenoprofen, flurbiprofen, ibuprofen, ketoprofen, ketorolac, meclofenamic acid, mefenamic acid, naproxen, nimesulide, oxaprozin, phenylbutazone, piroxicam, suprofen	PTGS1	aspirin, bromfenac, diclofenac, fenoprofen, flurbiprofen, ibuprofen, ketoprofen, ketorolac, meclofenamic acid, mefenamic acid, naproxen, nimesulide, oxaprozin, phenylbutazone, piroxicam, suprofen	PTGS1	aspirin, bromfenac, diclofenac, fenoprofen, flurbiprofen, ibuprofen, ketoprofen, ketorolac, meclofenamic acid, mefenamic acid, naproxen, nimesulide, oxaprozin, phenylbutazone, piroxicam, suprofen	PTGS1	aspirin, bromfenac, diclofenac, fenoprofen, flurbiprofen, ibuprofen, ketoprofen, ketorolac, meclofenamic acid, mefenamic acid, naproxen, nimesulide, oxaprozin, phenylbutazone, piroxicam, suprofen	PTGS1	aspirin, bromfenac, diclofenac, fenoprofen, flurbiprofen, ibuprofen, ketoprofen, ketorolac, meclofenamic acid, mefenamic acid, naproxen, nimesulide, oxaprozin, phenylbutazone, piroxicam, suprofen	PTGS1	aspirin, bromfenac, diclofenac, fenoprofen, flurbiprofen, ibuprofen, ketoprofen, ketorolac, meclofenamic acid, mefenamic acid, naproxen, nimesulide, oxaprozin, phenylbutazone, piroxicam, suprofen	PTGS1	aspirin, bromfenac, diclofenac, fenoprofen, flurbiprofen, ibuprofen, ketoprofen, ketorolac, meclofenamic acid, mefenamic acid, naproxen, nimesulide, oxaprozin, phenylbutazone, piroxicam, suprofen	PTGS1	aspirin, bromfenac, diclofenac, fenoprofen, flurbiprofen, ibuprofen, ketoprofen, ketorolac, meclofenamic acid, mefenamic acid, naproxen, nimesulide, oxaprozin, phenylbutazone, piroxicam, suprofen	PTGS1	aspirin, bromfenac, diclofenac, fenoprofen, flurbiprofen, ibuprofen, ketoprofen, ketorolac, meclofenamic acid, mefenamic acid, naproxen, nimesulide, oxaprozin, phenylbutazone, piroxicam, suprofen	PTGS1	aspirin, bromfenac, diclofenac, fenoprofen, flurbiprofen, ibuprofen, ketoprofen, ketorolac, meclofenamic acid, mefenamic acid, naproxen, nimesulide, oxaprozin, phenylbutazone, piroxicam, suprofen	PTGS1	aspirin, bromfenac, diclofenac, fenoprofen, flurbiprofen, ibuprofen, ketoprofen, ketorolac, meclofenamic acid, mefenamic acid, naproxen, nimesulide, oxaprozin, phenylbutazone, piroxicam, suprofen	PTGS1	aspirin, bromfenac, diclofenac, fenoprofen, flurbiprofen, ibuprofen, ketoprofen, ketorolac, meclofenamic acid, mefenamic acid, naproxen, nimesulide, oxaprozin, phenylbutazone, piroxicam, suprofen	PTGS1	aspirin, bromfenac, diclofenac, fenoprofen, flurbiprofen, ibuprofen, ketoprofen, ketorolac, meclofenamic acid, mefenamic acid, naproxen, nimesulide, oxaprozin, phenylbutazone, piroxicam, suprofen	PTGS1	aspirin, bromfenac, diclofenac, fenoprofen, flurbiprofen, ibuprofen, ketoprofen, ketorolac, meclofenamic acid, mefenamic acid, naproxen, nimesulide, oxaprozin, phenylbutazone, piroxicam, suprofen	PTGS1	aspirin, bromfenac, diclofenac, fenoprofen, flurbiprofen, ibuprofen, ketoprofen, ketorolac, meclofenamic acid, mefenamic acid, naproxen, nimesulide, oxaprozin, phenylbutazone, piroxicam, suprofen	PTGS1	aspirin, bromfenac, diclofenac, fenoprofen, flurbiprofen, ibuprofen, ketoprofen, ketorolac, meclofenamic acid, mefenamic acid, naproxen, nimesulide, oxaprozin, phenylbutazone, piroxicam, suprofen	PTGS1	aspirin, bromfenac, diclofenac, fenoprofen, flurbiprofen, ibuprofen, ketoprofen, ketorolac, meclofenamic acid, mefenamic acid, naproxen, nimesulide, oxaprozin, phenylbutazone, piroxicam, suprofen	PTGS1	aspirin, bromfenac, diclofenac, fenoprofen, flurbiprofen, ibuprofen, ketoprofen, ketorolac, meclofenamic acid, mefenamic acid, naproxen, nimesulide, oxaprozin, phenylbutazone, piroxicam, suprofen	PTGS1	aspirin, bromfenac, diclofenac, fenoprofen, flurbiprofen, ibuprofen, ketoprofen, ketorolac, meclofenamic acid, mefenamic acid, naproxen, nimesulide, oxaprozin, phenylbutazone, piroxicam, suprofen	PTGS1	aspirin, bromfenac, diclofenac, fenoprofen, flurbiprofen, ibuprofen, ketoprofen, ketorolac, meclofenamic acid, mefenamic acid, naproxen, nimesulide, oxaprozin, phenylbutazone, piroxicam, suprofen	PTGS1	aspirin, bromfenac, diclofenac, fenoprofen, flurbiprofen, ibuprofen, ketoprofen, ketorolac, meclofenamic acid, mefenamic acid, naproxen, nimesulide, oxaprozin, phenylbutazone, piroxicam, suprofen	PTGS1	aspirin, bromfenac, diclofenac, fenoprofen, flurbiprofen, ibuprofen, ketoprofen, ketorolac, meclofenamic acid, mefenamic acid, naproxen, nimesulide, oxaprozin, phenylbutazone, piroxicam, suprofen	PTGS1	aspirin, bromfenac, diclofenac, fenoprofen, flurbiprofen, ibuprofen, ketoprofen, ketorolac, meclofenamic acid, mefenamic acid, naproxen, nimesulide, oxaprozin, phenylbutazone, piroxicam, suprofen	PTGS1	aspirin, bromfenac, diclofenac, fenoprofen, flurbiprofen, ibuprofen, ketoprofen, ketorolac, meclofenamic acid, mefenamic acid, naproxen, nimesulide, oxaprozin, phenylbutazone, piroxicam, suprofen	PTGS1	aspirin, bromfenac, diclofenac, fenoprofen, flurbiprofen, ibuprofen, ketoprofen, ketorolac, meclofenamic acid, mefenamic acid, naproxen, nimesulide, oxaprozin, phenylbutazone, piroxicam, suprofen	PTGS1	aspirin, bromfenac, diclofenac, fenoprofen, flurbiprofen, ibuprofen, ketoprofen, ketorolac, meclofenamic acid, mefenamic acid, naproxen, nimesulide, oxaprozin, phenylbutazone, piroxicam, suprofen	PTGS1	aspirin, bromfenac, diclofenac, fenoprofen, flurbiprofen, ibuprofen, ketoprofen, ketorolac, meclofenamic acid, mefenamic acid, naproxen, nimesulide, oxaprozin, phenylbutazone, piroxicam, suprofen	PTGS1	aspirin, bromfenac, diclofenac, fenoprofen, flurbiprofen, ibuprofen, ketoprofen, ketorolac, meclofenamic acid, mefenamic acid, naproxen, nimesulide, oxaprozin, phenylbutazone, piroxicam, suprofen	PTGS1	aspirin, bromfenac, diclofenac, fenoprofen, flurbiprofen, ibuprofen, ketoprofen, ketorolac, meclofenamic acid, mefenamic acid, naproxen, nimesulide, oxaprozin, phenylbutazone, piroxicam, suprofen	PTGS1	aspirin, bromfenac, diclofenac, fenoprofen, flurbiprofen, ibuprofen, ketoprofen, ketorolac, meclofenamic acid, mefenamic acid, naproxen, nimesulide, oxaprozin, phenylbutazone, piroxicam, suprofen	PTGS1	aspirin, bromfenac, diclofenac, fenoprofen, flurbiprofen, ibuprofen, ketoprofen, ketorolac, meclofenamic acid, mefenamic acid, naproxen, nimesulide, oxaprozin, phenylbutazone, piroxicam, suprofen	PTGS1	aspirin, bromfenac, diclofenac, fenoprofen, flurbiprofen, ibuprofen, ketoprofen, ketorolac, meclofenamic acid, mefenamic acid, naproxen, nimesulide, oxaprozin, phenylbutazone, piroxicam, suprofen	PTGS1	aspirin, bromfenac, diclofenac, fenoprofen, flurbiprofen, ibuprofen, ketoprofen, ketorolac, meclofenamic acid, mefenamic acid, naproxen, nimesulide, oxaprozin, phenylbutazone, piroxicam, suprofen	PTGS1	aspirin, bromfenac, diclofenac, fenoprofen, flurbiprofen, ibuprofen, ketoprofen, ketorolac, meclofenamic acid, mefenamic acid, naproxen, nimesulide, oxaprozin, phenylbutazone, piroxicam, suprofen	PTGS1	aspirin, bromfenac, diclofenac, fenoprofen, flurbiprofen, ibuprofen, ketoprofen, ketorolac, meclofenamic acid, mefenamic acid, naproxen, nimesulide, oxaprozin, phenylbutazone, piroxicam, suprofen	PTGS1	aspirin, bromfenac, diclofenac, fenoprofen, flurbiprofen, ibuprofen, ketoprofen, ketorolac, meclofenamic acid, mefenamic acid, naproxen, nimesulide, oxaprozin, phenylbutazone, piroxicam, suprofen	PTGS1	aspirin, bromfenac, diclofenac, fenoprofen, flurbiprofen, ibuprofen, ketoprofen, ketorolac, meclofenamic acid, mefenamic acid, naproxen, nimesulide, oxaprozin, phenylbutazone, piroxicam, suprofen	PTGS1	aspirin, bromfenac, diclofenac, fenoprofen, flurbiprofen, ibuprofen, ketoprofen, ketorolac, meclofenamic acid, mefenamic acid, naproxen, nimesulide, oxaprozin, phenylbutazone, piroxicam, suprofen	PTGS1	aspirin, bromfenac, diclofenac, fenoprofen, flurbiprofen, ibuprofen, ketoprofen, ketorolac, meclofenamic acid, mefenamic acid, naproxen, nimesulide, oxaprozin, phenylbutazone, piroxicam, suprofen	PTGS1	aspirin, bromfenac, diclofenac, fenoprofen, flurbiprofen, ibuprofen, ketoprofen, ketorolac, meclofenamic acid, mefenamic acid, naproxen, nimesulide, oxaprozin, phenylbutazone, piroxicam, suprofen	PTGS1	aspirin, bromfenac, diclofenac, fenoprofen, flurbiprofen, ibuprofen, ketoprofen, ketorolac, meclofenamic acid, mefenamic acid, naproxen, nimesulide, oxaprozin, phenylbutazone, piroxicam, suprofen	PTGS1	aspirin, bromfenac, diclofenac, fenoprofen, flurbiprofen, ibuprofen, ketoprofen, ketorolac, meclofenamic acid, mefenamic acid, naproxen, nimesulide, oxaprozin, phenylbutazone, piroxicam, suprofen	PTGS1	aspirin, bromfenac, diclofenac, fenoprofen, flurbiprofen, ibuprofen, ketoprofen, ketorolac, meclofenamic acid, mefenamic acid, naproxen, nimesulide, oxaprozin, phenylbutazone, piroxicam, suprofen	PTGS1	aspirin, bromfenac, diclofenac, fenoprofen, flurbiprofen, ibuprofen, ketoprofen, ketorolac, meclofenamic acid, mefenamic acid, naproxen, nimesulide, oxaprozin, phenylbutazone, piroxicam, suprofen	PTGS1	aspirin, bromfenac, diclofenac, fenoprofen, flurbiprofen, ibuprofen, ketoprofen, ketorolac, meclofenamic acid, mefenamic acid, naproxen, nimesulide, oxaprozin, phenylbutazone, piroxicam, suprofen	PTGS1	aspirin, bromfenac, diclofenac, fenoprofen, flurbiprofen, ibuprofen, ketoprofen, ketorolac, meclofenamic acid, mefenamic acid, naproxen, nimesulide, oxaprozin, phenylbutazone, piroxicam, suprofen	PTGS1	aspirin, bromfenac, diclofenac, fenoprofen, flurbiprofen, ibuprofen, ketoprofen, ketorolac, meclofenamic acid, mefenamic acid, naproxen, nimesulide, oxaprozin, phenylbutazone, piroxicam, suprofen	PTGS1	aspirin, bromfenac, diclofenac, fenoprofen, flurbiprofen, ibuprofen, ketoprofen, ketorolac, meclofenamic acid, mefenamic acid, naproxen, nimesulide, oxaprozin, phenylbutazone, piroxicam, suprofen	PTGS1	aspirin, bromfenac, diclofenac, fenoprofen, flurbiprofen, ibuprofen, ketoprofen, ketorolac, meclofenamic acid, mefenamic acid, naproxen, nimesulide, oxaprozin, phenylbutazone, piroxicam, suprofen	PTGS1	aspirin, bromfenac, diclofenac, fenoprofen, flurbiprofen, ibuprofen, ketoprofen, ketorolac, meclofenamic acid, mefenamic acid, naproxen, nimesulide, oxaprozin, phenylbutazone, piroxicam, suprofen	PTGS1	aspirin, bromfenac, diclofenac, fenoprofen, flurbiprofen, ibuprofen, ketoprofen, ketorolac, meclofenamic acid, mefenamic acid, naproxen, nimesulide, oxaprozin, phenylbutazone, piroxicam, suprofen	PTGS1	aspirin, bromfenac, diclofenac, fenoprofen, flurbiprofen, ibuprofen, ketoprofen, ketorolac, meclofenamic acid, mefenamic acid, naproxen, nimesulide, oxaprozin, phenylbutazone, piroxicam, suprofen	PTGS1	aspirin, bromfenac, diclofenac, fenoprofen, flurbiprofen, ibuprofen, ketoprofen, ketorolac, meclofenamic acid, mefenamic acid, naproxen, nimesulide, oxaprozin, phenylbutazone, piroxicam, suprofen	PTGS1	aspirin, bromfenac, diclofenac, fenoprofen, flurbiprofen, ibuprofen, ketoprofen, ketorolac, meclofenamic acid, mefenamic acid, naproxen, nimesulide, oxaprozin, phenylbutazone, piroxicam, suprofen	PTGS1	aspirin, bromfenac, diclofenac, fenoprofen, flurbiprofen, ibuprofen, ketoprofen, ketorolac, meclofenamic acid, mefenamic acid, naproxen, nimesulide, oxaprozin, phenylbutazone, piroxicam, suprofen	PTGS1	aspirin, bromfenac, diclofenac, fenoprofen, flurbiprofen, ibuprofen, ketoprofen, ketorolac, meclofenamic acid, mefenamic acid, naproxen, nimesulide, oxaprozin, phenylbutazone, piroxicam, suprofen	PTGS1	aspirin, bromfenac, diclofenac, fenoprofen, flurbiprofen, ibuprofen, ketoprofen, ketorolac, meclofenamic acid, mefenamic acid, naproxen, nimesulide, oxaprozin, phenylbutazone, piroxicam, suprofen	PTGS1	aspirin, bromfenac, diclofenac, fenoprofen, flurbiprofen, ibuprofen, ketoprofen, ketorolac, meclofenamic acid, mefenamic acid, naproxen, nimesulide, oxaprozin, phenylbutazone, piroxicam, suprofen	PTGS1	aspirin, bromfenac, diclofenac, fenoprofen, flurbiprofen, ibuprofen, ketoprofen, ketorolac, meclofenamic acid, mefenamic acid, naproxen, nimesulide, oxaprozin, phenylbutazone, piroxicam, suprofen	PTGS1	aspirin, bromfenac, diclofenac, fenoprofen, flurbiprofen, ibuprofen, ketoprofen, ketorolac, meclofenamic acid, mefenamic acid, naproxen, nimesulide, oxaprozin, phenylbutazone, piroxicam, suprofen	PTGS1	aspirin, bromfenac, diclofenac, fenoprofen, flurbiprofen, ibuprofen, ketoprofen, ketorolac, meclofenamic acid, mefenamic acid, naproxen, nimesulide, oxaprozin, phenylbutazone, piroxicam, suprofen	PTGS1	aspirin, bromfenac, diclofenac, fenoprofen, flurbiprofen, ibuprofen, ketoprofen, ketorolac, meclofenamic acid, mefenamic acid, naproxen, nimesulide, oxaprozin, phenylbutazone, piroxicam, suprofen	PTGS1	aspirin, bromfenac, diclofenac, fenoprofen, flurbiprofen, ibuprofen, ketoprofen, ketorolac, meclofenamic acid, mefenamic acid, naproxen, nimesulide, oxaprozin, phenylbutazone, piroxicam, suprofen	PTGS1	aspirin, bromfenac, diclofenac, fenoprofen, flurbiprofen, ibuprofen, ketoprofen, ketorolac, meclofenamic acid, mefenamic acid, naproxen, nimesulide, oxaprozin, phenylbutazone, piroxicam, suprofen	PTGS1	aspirin, bromfenac, diclofenac, fenoprofen, flurbiprofen, ibuprofen, ketoprofen, ketorolac, meclofenamic acid, mefenamic acid, naproxen, nimesulide, oxaprozin, phenylbutazone, piroxicam, suprofen	PTGS1	aspirin, bromfenac, diclofenac, fenoprofen, flurbiprofen, ibuprofen, ketoprofen, ketorolac, meclofenamic acid, mefenamic acid, naproxen, nimesulide, oxaprozin, phenylbutazone, piroxicam, suprofen	PTGS1	aspirin, bromfenac, diclofenac, fenoprofen, flurbiprofen, ibuprofen, ketoprofen, ketorolac, meclofenamic acid, mefenamic acid, naproxen, nimesulide, oxaprozin, phenylbutazone, piroxicam, suprofen	PTGS1	aspirin, bromfenac, diclofenac, fenoprofen, flurbiprofen, ibuprofen, ketoprofen, ketorolac, meclofenamic acid, mefenamic acid, naproxen, nimesulide, oxaprozin, phenylbutazone, piroxicam, suprofen	PTGS1	aspirin, bromfenac, diclofenac, fenoprofen, flurbiprofen, ibuprofen, ketoprofen, ketorolac, meclofenamic acid, mefenamic acid, naproxen, nimesulide, oxaprozin, phenylbutazone, piroxicam, suprofen	PTGS1	aspirin, bromfenac, diclofenac, fenoprofen, flurbiprofen, ibuprofen, ketoprofen, ketorolac, meclofenamic acid, mefenamic acid, naproxen, nimesulide, oxaprozin, phenylbutazone, piroxicam, suprofen	PTGS1	aspirin, bromfenac, diclofenac, fenoprofen, flurbiprofen, ibuprofen, ketoprofen, ketorolac, meclofenamic acid, mefenamic acid, naproxen, nimesulide, oxaprozin, phenylbutazone, piroxicam, suprofen	PTGS1	aspirin, bromfenac, diclofenac, fenoprofen, flurbiprofen, ibuprofen, ketoprofen, ketorolac, meclofenamic acid, mefenamic acid, naproxen, nimesulide, oxaprozin, phenylbutazone, piroxicam, suprofen	PTGS1	aspirin, bromfenac, diclofenac, fenoprofen, flurbiprofen, ibuprofen, ketoprofen, ketorolac, meclofenamic acid, mefenamic acid, naproxen, nimesulide, oxaprozin, phenylbutazone, piroxicam, suprofen	PTGS1	aspirin, bromfenac, diclofenac, fenoprofen, flurbiprofen, ibuprofen, ketoprofen, ketorolac, meclofenamic acid, mefenamic acid, naproxen, nimesulide, oxaprozin, phenylbutazone, piroxicam, suprofen	PTGS1	aspirin, bromfenac, diclofenac, fenoprofen, flurbiprofen, ibuprofen, ketoprofen, ketorolac, meclofenamic acid, mefenamic acid, naproxen, nimesulide, oxaprozin, phenylbutazone, piroxicam, suprofen	PTGS1	aspirin, bromfenac, diclofenac, fenoprofen, flurbiprofen, ibuprofen, ketoprofen, ketorolac, meclofenamic acid, mefenamic acid, naproxen, nimesulide, oxaprozin, phenylbutazone, piroxicam, suprofen	PTGS1	aspirin, bromfenac, diclofenac, fenoprofen, flurbiprofen, ibuprofen, ketoprofen, ketorolac, meclofenamic acid, mefenamic acid, naproxen, nimesulide, oxaprozin, phenylbutazone, piroxicam, suprofen	PTGS1	aspirin, bromfenac, diclofenac, fenoprofen, flurbiprofen, ibuprofen, ketoprofen, ketorolac, meclofenamic acid, mefenamic acid, naproxen, nimesulide, oxaprozin, phenylbutazone, piroxicam, suprofen	PTGS1	aspirin, bromfenac, diclofenac, fenoprofen, flurbiprofen, ibuprofen, ketoprofen, ketorolac, meclofenamic acid, mefenamic acid, naproxen, nimesulide, oxaprozin, phenylbutazone, piroxicam, suprofen	PTGS1	aspirin, bromfenac, diclofenac, fenoprofen, flurbiprofen, ibuprofen, ketoprofen, ketorolac, meclofenamic acid, mefenamic acid, naproxen, nimesulide, oxaprozin, phenylbutazone, piroxicam, suprofen	PTGS1	aspirin, bromfenac, diclofenac, fenoprofen, flurbiprofen, ibuprofen, ketoprofen, ketorolac, meclofenamic acid, mefenamic acid, naproxen, nimesulide, oxaprozin, phenylbutazone, piroxicam, suprofen	PTGS1	aspirin, bromfenac, diclofenac, fenoprofen, flurbiprofen, ibuprofen, ketoprofen, ketorolac, meclofenamic acid, mefenamic acid, naproxen, nimesulide, oxaprozin, phenylbutazone, piroxicam, suprofen	PTGS1	aspirin, bromfenac, diclofenac, fenoprofen, flurbiprofen, ibuprofen, ketoprofen, ketorolac, meclofenamic acid, mefenamic acid, naproxen, nimesulide, oxaprozin, phenylbutazone, piroxicam, suprofen	PTGS1	aspirin, bromfenac, diclofenac, fenoprofen, flurbiprofen, ibuprofen, ketoprofen, ketorolac, meclofenamic acid, mefenamic acid, naproxen, nimesulide, oxaprozin, phenylbutazone, piroxicam, suprofen	PTGS1	aspirin, bromfenac, diclofenac, fenoprofen, flurbiprofen, ibuprofen, ketoprofen, ketorolac, meclofenamic acid, mefenamic acid, naproxen, nimesulide, oxaprozin, phenylbutazone, piroxicam, suprofen	PTGS1	aspirin, bromfenac, diclofenac, fenoprofen, flurbiprofen, ibuprofen, ketoprofen, ketorolac, meclofenamic acid, mefenamic acid, naproxen, nimesulide, oxaprozin, phenylbutazone, piroxicam, suprofen	PTGS1	aspirin, bromfenac, diclofenac, fenoprofen, flurbiprofen, ibuprofen, ketoprofen, ketorolac, meclofenamic acid, mefenamic acid, naproxen, nimesulide, oxaprozin, phenylbutazone, piroxicam, suprofen	PTGS1	aspirin, bromfenac, diclofenac, fenoprofen, flurbiprofen, ibuprofen, ketoprofen, ketorolac, meclofenamic acid, mefenamic acid, naproxen, nimesulide, oxaprozin, phenylbutazone, piroxicam, suprofen	PTGS1	aspirin, bromfenac, diclofenac, fenoprofen, flurbiprofen, ibuprofen, ketoprofen, ketorolac, meclofenamic acid, mefenamic acid, naproxen, nimesulide, oxaprozin, phenylbutazone, piroxicam, suprofen	PTGS1	aspirin, bromfenac, diclofenac, fenoprofen, flurbiprofen, ibuprofen, ketoprofen, ketorolac, meclofenamic acid, mefenamic acid, naproxen, nimesulide, oxaprozin, phenylbutazone, piroxicam, suprofen	PTGS1	aspirin, bromfenac, diclofenac, fenoprofen, flurbiprofen, ibuprofen, ketoprofen, ketorolac, meclofenamic acid, mefenamic acid, naproxen, nimesulide, oxaprozin, phenylbutazone, piroxicam, suprofen	PTGS1	aspirin, bromfenac, diclofenac, fenoprofen, flurbiprofen, ibuprofen, ketoprofen, ketorolac, meclofenamic acid, mefenamic acid, naproxen, nimesulide, oxaprozin, phenylbutazone, piroxicam, suprofen	PTGS1	aspirin, bromfenac, diclofenac, fenoprofen, flurbiprofen, ibuprofen, ketoprofen, ketorolac, meclofenamic acid, mefenamic acid, naproxen, nimesulide, oxaprozin, phenylbutazone, piroxicam, suprofen	PTGS1	aspirin, bromfenac, diclofenac, fenoprofen, flurbiprofen, ibuprofen, ketoprofen, ketorolac, meclofenamic acid, mefenamic acid, naproxen, nimesulide, oxaprozin, phenylbutazone, piroxicam, suprofen	PTGS1	aspirin, bromfenac, diclofenac, fenoprofen, flurbiprofen, ibuprofen, ketoprofen, ketorolac, meclofenamic acid, mefenamic acid, naproxen, nimesulide, oxaprozin, phenylbutazone, piroxicam, suprofen	PTGS1	aspirin, bromfenac, diclofenac, fenoprofen, flurbiprofen, ibuprofen, ketoprofen, ketorolac, meclofenamic acid, mefenamic acid, naproxen, nimesulide, oxaprozin, phenylbutazone, piroxicam, suprofen	PTGS1	aspirin, bromfenac, diclofenac, fenoprofen, flurbiprofen, ibuprofen, ketoprofen, ketorolac, meclofenamic acid, mefenamic acid, naproxen, nimesulide, oxaprozin, phenylbutazone, piroxicam, suprofen	PTGS1	aspirin, bromfenac, diclofenac, fenoprofen, flurbiprofen, ibuprofen, ketoprofen, ketorolac, meclofenamic acid, mefenamic acid, naproxen, nimesulide, oxaprozin, phenylbutazone, piroxicam, suprofen	PTGS1	aspirin, bromfenac, diclofenac, fenoprofen, flurbiprofen, ibuprofen, ketoprofen, ketorolac, meclofenamic acid, mefenamic acid, naproxen, nimesulide, oxaprozin, phenylbutazone, piroxicam, suprofen	PTGS1	aspirin, bromfenac, diclofenac, fenoprofen, flurbiprofen, ibuprofen, ketoprofen, ketorolac, meclofenamic acid, mefenamic acid, naproxen, nimesulide, oxaprozin, phenylbutazone, piroxicam, suprofen	PTGS1	aspirin, bromfenac, diclofenac, fenoprofen, flurbiprofen, ibuprofen, ketoprofen, ketorolac, meclofenamic acid, mefenamic acid, naproxen, nimesulide, oxaprozin, phenylbutazone, piroxicam, suprofen	PTGS1	aspirin, bromfenac, diclofenac, fenoprofen, flurbiprofen, ibuprofen, ketoprofen, ketorolac, meclofenamic acid, mefenamic acid, naproxen, nimesulide, oxaprozin, phenylbutazone, piroxicam, suprofen	PTGS1	aspirin, bromfenac, diclofenac, fenoprofen, flurbiprofen, ibuprofen, ketoprofen, ketorolac, meclofenamic acid, mefenamic acid, naproxen, nimesulide, oxaprozin, phenylbutazone, piroxicam, suprofen	PTGS1	aspirin, bromfenac, diclofenac, fenoprofen, flurbiprofen, ibuprofen, ketoprofen, ketorolac, meclofenamic acid, mefenamic acid, naproxen, nimesulide, oxaprozin, phenylbutazone, piroxicam, suprofen	PTGS1	aspirin, bromfenac, diclofenac, fenoprofen, flurbiprofen, ibuprofen, ketoprofen, ketorolac, meclofenamic acid, mefenamic acid, naproxen, nimesulide, oxaprozin, phenylbutazone, piroxicam, suprofen	PTGS1	aspirin, bromfenac, diclofenac, fenoprofen, flurbiprofen, ibuprofen, ketoprofen, ketorolac, meclofenamic acid, mefenamic acid, naproxen, nimesulide, oxaprozin, phenylbutazone, piroxicam, suprofen	PTGS1	aspirin, bromfenac, diclofenac, fenoprofen, flurbiprofen, ibuprofen, ketoprofen, ketorolac, meclofenamic acid, mefenamic acid, naproxen, nimesulide, oxaprozin, phenylbutazone, piroxicam, suprofen	PTGS1	aspirin, bromfenac, diclofenac, fenoprofen, flurbiprofen, ibuprofen, ketoprofen, ketorolac, meclofenamic acid, mefenamic acid, naproxen, nimesulide, oxaprozin, phenylbutazone, piroxicam, suprofen	PTGS1	aspirin, bromfenac, diclofenac, fenoprofen, flurbiprofen, ibuprofen, ketoprofen, ketorolac, meclofenamic acid, mefenamic acid, naproxen, nimesulide, oxaprozin, phenylbutazone, piroxicam, suprofen	PTGS1	aspirin, bromfenac, diclofenac, fenoprofen, flurbiprofen, ibuprofen, ketoprofen, ketorolac, meclofenamic acid, mefenamic acid, naproxen, nimesulide, oxaprozin, phenylbutazone, piroxicam, suprofen	PTGS1	aspirin, bromfenac, diclofenac, fenoprofen, flurbiprofen, ibuprofen, ketoprofen, ketorolac, meclofenamic acid, mefenamic acid, naproxen, nimesulide, oxaprozin, phenylbutazone, piroxicam, suprofen	PTGS1	aspirin, bromfenac, diclofenac, fenoprofen, flurbiprofen, ibuprofen, ketoprofen, ketorolac, meclofenamic acid, mefenamic acid, naproxen, nimesulide, oxaprozin, phenylbutazone, piroxicam, suprofen	PTGS1	aspirin, bromfenac, diclofenac, fenoprofen, flurbiprofen, ibuprofen, ketoprofen, ketorolac, meclofenamic acid, mefenamic acid, naproxen, nimesulide, oxaprozin, phenylbutazone, piroxicam, suprofen	PTGS1	aspirin, bromfenac, diclofenac, fenoprofen, flurbiprofen, ibuprofen, ketoprofen, ketorolac, meclofenamic acid, mefenamic acid, naproxen, nimesulide, oxaprozin, phenylbutazone, piroxicam, suprofen	PTGS1	aspirin, bromfenac, diclofenac, fenoprofen, flurbiprofen, ibuprofen, ketoprofen, ketorolac, meclofenamic acid, mefenamic acid, naproxen, nimesulide, oxaprozin, phenylbutazone, piroxicam, suprofen	PTGS1	aspirin, bromfenac, diclofenac, fenoprofen, flurbiprofen, ibuprofen, ketoprofen, ketorolac, meclofenamic acid, mefenamic acid, naproxen, nimesulide, oxaprozin, phenylbutazone, piroxicam, suprofen	PTGS1	aspirin, bromfenac, diclofenac, fenoprofen, flurbiprofen, ibuprofen, ketoprofen, ketorolac, meclofenamic acid, mefenamic acid, naproxen, nimesulide, oxaprozin, phenylbutazone, piroxicam, suprofen	PTGS1	aspirin, bromfenac, diclofenac, fenoprofen, flurbiprofen, ibuprofen, ketoprofen, ketorolac, meclofenamic acid, mefenamic acid, naproxen, nimesulide, oxaprozin, phenylbutazone, piroxicam, suprofen	PTGS1	aspirin, bromfenac, diclofenac, fenoprofen, flurbiprofen, ibuprofen, ketoprofen, ketorolac, meclofenamic acid, mefenamic acid, naproxen, nimesulide, oxaprozin, phenylbutazone, piroxicam, suprofen	PTGS1	aspirin, bromfenac, diclofenac, fenoprofen, flurbiprofen, ibuprofen, ketoprofen, ketorolac, meclofenamic acid, mefenamic acid, naproxen, nimesulide, oxaprozin, phenylbutazone, piroxicam, suprofen	PTGS1	aspirin, bromfenac, diclofenac, fenoprofen, flurbiprofen, ibuprofen, ketoprofen, ketorolac, meclofenamic acid, mefenamic acid, naproxen, nimesulide, oxaprozin, phenylbutazone, piroxicam, suprofen	PTGS1	aspirin, bromfenac, diclofenac, fenoprofen, flurbiprofen, ibuprofen, ketoprofen, ketorolac, meclofenamic acid, mefenamic acid, naproxen, nimesulide, oxaprozin, phenylbutazone, piroxicam, suprofen	PTGS1	aspirin, bromfenac, diclofenac, fenoprofen, flurbiprofen, ibuprofen, ketoprofen, ketorolac, meclofenamic acid, mefenamic acid, naproxen, nimesulide, oxaprozin, phenylbutazone, piroxicam, suprofen	PTGS1	aspirin, bromfenac, diclofenac, fenoprofen, flurbiprofen, ibuprofen, ketoprofen, ketorolac, meclofenamic acid, mefenamic acid, naproxen, nimesulide, oxaprozin, phenylbutazone, piroxicam, suprofen	PTGS1	aspirin, bromfenac, diclofenac, fenoprofen, flurbiprofen, ibuprofen, ketoprofen, ketorolac, meclofenamic acid, mefenamic acid, naproxen, nimesulide, oxaprozin, phenylbutazone, piroxicam, suprofen	PTGS1	aspirin, bromfenac, diclofenac, fenoprofen, flurbiprofen, ibuprofen, ketoprofen, ketorolac, meclofenamic acid, mefenamic acid, naproxen, nimesulide, oxaprozin, phenylbutazone, piroxicam, suprofen	PTGS1	aspirin, bromfenac, diclofenac, fenoprofen, flurbiprofen, ibuprofen, ketoprofen, ketorolac, meclofenamic acid, mefenamic acid, naproxen, nimesulide, oxaprozin, phenylbutazone, piroxicam, suprofen	PTGS1	aspirin, bromfenac, diclofenac, fenoprofen, flurbiprofen, ibuprofen, ketoprofen, ketorolac, meclofenamic acid, mefenamic acid, naproxen, nimesulide, oxaprozin, phenylbutazone, piroxicam, suprofen	PTGS1	aspirin, bromfenac, diclofenac, fenoprofen, flurbiprofen, ibuprofen, ketoprofen, ketorolac, meclofenamic acid, mefenamic acid, naproxen, nimesulide, oxaprozin, phenylbutazone, piroxicam, suprofen	PTGS1	aspirin, bromfenac, diclofenac, fenoprofen, flurbiprofen, ibuprofen, ketoprofen, ketorolac, meclofenamic acid, mefenamic acid, naproxen, nimesulide, oxaprozin, phenylbutazone, piroxicam, suprofen	PTGS1	aspirin, bromfenac, diclofenac, fenoprofen, flurbiprofen, ibuprofen, ketoprofen, ketorolac, meclofenamic acid, mefenamic acid, naproxen, nimesulide, oxaprozin, phenylbutazone, piroxicam, suprofen	PTGS1	aspirin, bromfenac, diclofenac, fenoprofen, flurbiprofen, ibuprofen, ketoprofen, ketorolac, meclofenamic acid, mefenamic acid, naproxen, nimesulide, oxaprozin, phenylbutazone, piroxicam, suprofen	PTGS1	aspirin, bromfenac, diclofenac, fenoprofen, flurbiprofen, ibuprofen, ketoprofen, ketorolac, meclofenamic acid, mefenamic acid, naproxen, nimesulide, oxaprozin, phenylbutazone, piroxicam, suprofen	PTGS1	aspirin, bromfenac, diclofenac, fenoprofen, flurbiprofen, ibuprofen, ketoprofen, ketorolac, meclofenamic acid, mefenamic acid, naproxen, nimesulide, oxaprozin, phenylbutazone, piroxicam, suprofen	PTGS1	aspirin, bromfenac, diclofenac, fenoprofen, flurbiprofen, ibuprofen, ketoprofen, ketorolac, meclofenamic acid, mefenamic acid, naproxen, nimesulide, oxaprozin, phenylbutazone, piroxicam, suprofen	PTGS1	aspirin, bromfenac, diclofenac, fenoprofen, flurbiprofen, ibuprofen, ketoprofen, ketorolac, meclofenamic acid, mefenamic acid, naproxen, nimesulide, oxaprozin, phenylbutazone, piroxicam, suprofen	PTGS1	aspirin, bromfenac, diclofenac, fenoprofen, flurbiprofen, ibuprofen, ketoprofen, ketorolac, meclofenamic acid, mefenamic acid, naproxen, nimesulide, oxaprozin, phenylbutazone, piroxicam, suprofen	PTGS1	aspirin, bromfenac, diclofenac, fenoprofen, flurbiprofen, ibuprofen, ketoprofen, ketorolac, meclofenamic acid, mefenamic acid, naproxen, nimesulide, oxaprozin, phenylbutazone, piroxicam, suprofen	PTGS1	aspirin, bromfenac, diclofenac, fenoprofen, flurbiprofen, ibuprofen, ketoprofen, ketorolac, meclofenamic acid, mefenamic acid, naproxen, nimesulide, oxaprozin, phenylbutazone, piroxicam, suprofen	PTGS1	aspirin, bromfenac, diclofenac, fenoprofen, flurbiprofen, ibuprofen, ketoprofen, ketorolac, meclofenamic acid, mefenamic acid, naproxen, nimesulide, oxaprozin, phenylbutazone, piroxicam, suprofen	PTGS1	aspirin, bromfenac, diclofenac, fenoprofen, flurbiprofen, ibuprofen, ketoprofen, ketorolac, meclofenamic acid, mefenamic acid, naproxen, nimesulide, oxaprozin, phenylbutazone, piroxicam, suprofen	PTGS1	aspirin, bromfenac, diclofenac, fenoprofen, flurbiprofen, ibuprofen, ketoprofen, ketorolac, meclofenamic acid, mefenamic acid, naproxen, nimesulide, oxaprozin, phenylbutazone, piroxicam, suprofen	PTGS1	aspirin, bromfenac, diclofenac, fenoprofen, flurbiprofen, ibuprofen, ketoprofen, ketorolac, meclofenamic acid, mefenamic acid, naproxen, nimesulide, oxaprozin, phenylbutazone, piroxicam, suprofen	PTGS1	aspirin, bromfenac, diclofenac, fenoprofen, flurbiprofen, ibuprofen, ketoprofen, ketorolac, meclofenamic acid, mefenamic acid, naproxen, nimesulide, oxaprozin, phenylbutazone, piroxicam, suprofen	PTGS1	aspirin, bromfenac, diclofenac, fenoprofen, flurbiprofen, ibuprofen, ketoprofen, ketorolac, meclofenamic acid, mefenamic acid, naproxen, nimesulide, oxaprozin, phenylbutazone, piroxicam, suprofen	PTGS1	aspirin, bromfenac, diclofenac, fenoprofen, flurbiprofen, ibuprofen, ketoprofen, ketorolac, meclofenamic acid, mefenamic acid, naproxen, nimesulide, oxaprozin, phenylbutazone, piroxicam, suprofen	PTGS1	aspirin, bromfenac, diclofenac, fenoprofen, flurbiprofen, ibuprofen, ketoprofen, ketorolac, meclofenamic acid, mefenamic acid, naproxen, nimesulide, oxaprozin, phenylbutazone, piroxicam, suprofen	PTGS1	aspirin, bromfenac, diclofenac, fenoprofen, flurbiprofen, ibuprofen, ketoprofen, ketorolac, meclofenamic acid, mefenamic acid, naproxen, nimesulide, oxaprozin, phenylbutazone, piroxicam, suprofen	PTGS1	aspirin, bromfenac, diclofenac, fenoprofen, flurbiprofen, ibuprofen, ketoprofen, ketorolac, meclofenamic acid, mefenamic acid, naproxen, nimesulide, oxaprozin, phenylbutazone, piroxicam, suprofen	PTGS1	aspirin, bromfenac, diclofenac, fenoprofen, flurbiprofen, ibuprofen, ketoprofen, ketorolac, meclofenamic acid, mefenamic acid, naproxen, nimesulide, oxaprozin, phenylbutazone, piroxicam, suprofen	PTGS1	aspirin, bromfenac, diclofenac, fenoprofen, flurbiprofen, ibuprofen, ketoprofen, ketorolac, meclofenamic acid, mefenamic acid, naproxen, nimesulide, oxaprozin, phenylbutazone, piroxicam, suprofen	PTGS1	aspirin, bromfenac, diclofenac, fenoprofen, flurbiprofen, ibuprofen, ketoprofen, ketorolac, meclofenamic acid, mefenamic acid, naproxen, nimesulide, oxaprozin, phenylbutazone, piroxicam, suprofen	PTGS1	aspirin, bromfenac, diclofenac, fenoprofen, flurbiprofen, ibuprofen, ketoprofen, ketorolac, meclofenamic acid, mefenamic acid, naproxen, nimesulide, oxaprozin, phenylbutazone, piroxicam, suprofen	PTGS1	aspirin, bromfenac, diclofenac, fenoprofen, flurbiprofen, ibuprofen, ketoprofen, ketorolac, meclofenamic acid, mefenamic acid, naproxen, nimesulide, oxaprozin, phenylbutazone, piroxicam, suprofen	PTGS1	aspirin, bromfenac, diclofenac, fenoprofen, flurbiprofen, ibuprofen, ketoprofen, ketorolac, meclofenamic acid, mefenamic acid, naproxen, nimesulide, oxaprozin, phenylbutazone, piroxicam, suprofen	PTGS1	aspirin, bromfenac, diclofenac, fenoprofen, flurbiprofen, ibuprofen, ketoprofen, ketorolac, meclofenamic acid, mefenamic acid, naproxen, nimesulide, oxaprozin, phenylbutazone, piroxicam, suprofen	PTGS1	aspirin, bromfenac, diclofenac, fenoprofen, flurbiprofen, ibuprofen, ketoprofen, ketorolac, meclofenamic acid, mefenamic acid, naproxen, nimesulide, oxaprozin, phenylbutazone, piroxicam, suprofen	PTGS1	aspirin, bromfenac, diclofenac, fenoprofen, flurbiprofen, ibuprofen, ketoprofen, ketorolac, meclofenamic acid, mefenamic acid, naproxen, nimesulide, oxaprozin, phenylbutazone, piroxicam, suprofen	PTGS1	aspirin, bromfenac, diclofenac, fenoprofen, flurbiprofen, ibuprofen, ketoprofen, ketorolac, meclofenamic acid, mefenamic acid, naproxen, nimesulide, oxaprozin, phenylbutazone, piroxicam, suprofen	PTGS1	aspirin, bromfenac, diclofenac, fenoprofen, flurbiprofen, ibuprofen, ketoprofen, ketorolac, meclofenamic acid, mefenamic acid, naproxen, nimesulide, oxaprozin, phenylbutazone, piroxicam, suprofen	PTGS1	aspirin, bromfenac, diclofenac, fenoprofen, flurbiprofen, ibuprofen, ketoprofen, ketorolac, meclofenamic acid, mefenamic acid, naproxen, nimesulide, oxaprozin, phenylbutazone, piroxicam, suprofen	PTGS1	aspirin, bromfenac, diclofenac, fenoprofen, flurbiprofen, ibuprofen, ketoprofen, ketorolac, meclofenamic acid, mefenamic acid, naproxen, nimesulide, oxaprozin, phenylbutazone, piroxicam, suprofen	PTGS1	aspirin, bromfenac, diclofenac, fenoprofen, flurbiprofen, ibuprofen, ketoprofen, ketorolac, meclofenamic acid, mefenamic acid, naproxen, nimesulide, oxaprozin, phenylbutazone, piroxicam, suprofen	PTGS1	aspirin, bromfenac, diclofenac, fenoprofen, flurbiprofen, ibuprofen, ketoprofen, ketorolac, meclofenamic acid, mefenamic acid, naproxen, nimesulide, oxaprozin, phenylbutazone, piroxicam, suprofen	PTGS1	aspirin, bromfenac, diclofenac, fenoprofen, flurbiprofen, ibuprofen, ketoprofen, ketorolac, meclofenamic acid, mefenamic acid, naproxen, nimesulide, oxaprozin, phenylbutazone, piroxicam, suprofen	PTGS1	aspirin, bromfenac, diclofenac, fenoprofen, flurbiprofen, ibuprofen, ketoprofen, ketorolac, meclofenamic acid, mefenamic acid, naproxen, nimesulide, oxaprozin, phenylbutazone, piroxicam, suprofen	PTGS1	aspirin, bromfenac, diclofenac, fenoprofen, flurbiprofen, ibuprofen, ketoprofen, ketorolac, meclofenamic acid, mefenamic acid, naproxen, nimesulide, oxaprozin, phenylbutazone, piroxicam, suprofen	PTGS1	aspirin, bromfenac, diclofenac, fenoprofen, flurbiprofen, ibuprofen, ketoprofen, ketorolac, meclofenamic acid, mefenamic acid, naproxen, nimesulide, oxaprozin, phenylbutazone, piroxicam, suprofen	PTGS1	aspirin, bromfenac, diclofenac, fenoprofen, flurbiprofen, ibuprofen, ketoprofen, ketorolac, meclofenamic acid, mefenamic acid, naproxen, nimesulide, oxaprozin, phenylbutazone, piroxicam, suprofen	PTGS1	aspirin, bromfenac, diclofenac, fenoprofen, flurbiprofen, ibuprofen, ketoprofen, ketorolac, meclofenamic acid, mefenamic acid, naproxen, nimesulide, oxaprozin, phenylbutazone, piroxicam, suprofen	PTGS1	aspirin, bromfenac, diclofenac, fenoprofen, flurbiprofen, ibuprofen, ketoprofen, ketorolac, meclofenamic acid, mefenamic acid, naproxen, nimesulide, oxaprozin, phenylbutazone, piroxicam, suprofen	PTGS1	aspirin, bromfenac, diclofenac, fenoprofen, flurbiprofen, ibuprofen, ketoprofen, ketorolac, meclofenamic acid, mefenamic acid, naproxen, nimesulide, oxaprozin, phenylbutazone, piroxicam, suprofen	PTGS1	aspirin, bromfenac, diclofenac, fenoprofen, flurbiprofen, ibuprofen, ketoprofen, ketorolac, meclofenamic acid, mefenamic acid, naproxen, nimesulide, oxaprozin, phenylbutazone, piroxicam, suprofen	PTGS1	aspirin, bromfenac, diclofenac, fenoprofen, flurbiprofen, ibuprofen, ketoprofen, ketorolac, meclofenamic acid, mefenamic acid, naproxen, nimesulide, oxaprozin, phenylbutazone, piroxicam, suprofen	PTGS1	aspirin, bromfenac, diclofenac, fenoprofen, flurbiprofen, ibuprofen, ketoprofen, ketorolac, meclofenamic acid, mefenamic acid, naproxen, nimesulide, oxaprozin, phenylbutazone, piroxicam, suprofen	PTGS1	aspirin, bromfenac, diclofenac, fenoprofen, flurbiprofen, ibuprofen, ketoprofen, ketorolac, meclofenamic acid, mefenamic acid, naproxen, nimesulide, oxaprozin, phenylbutazone, piroxicam, suprofen	PTGS1	aspirin, bromfenac, diclofenac, fenoprofen, flurbiprofen, ibuprofen, ketoprofen, ketorolac, meclofenamic acid, mefenamic acid, naproxen, nimesulide, oxaprozin, phenylbutazone, piroxicam, suprofen	PTGS1	aspirin, bromfenac, diclofenac, fenoprofen, flurbiprofen, ibuprofen, ketoprofen, ketorolac, meclofenamic acid, mefenamic acid, naproxen, nimesulide, oxaprozin, phenylbutazone, piroxicam, suprofen	PTGS1	aspirin, bromfenac, diclofenac, fenoprofen, flurbiprofen, ibuprofen, ketoprofen, ketorolac, meclofenamic acid, mefenamic acid, naproxen, nimesulide, oxaprozin, phenylbutazone, piroxicam, suprofen	PTGS1	aspirin, bromfenac, diclofenac, fenoprofen, flurbiprofen, ibuprofen, ketoprofen, ketorolac, meclofenamic acid, mefenamic acid, naproxen, nimesulide, oxaprozin, phenylbutazone, piroxicam, suprofen	PTGS1	aspirin, bromfenac, diclofenac, fenoprofen, flurbiprofen, ibuprofen, ketoprofen, ketorolac, meclofenamic acid, mefenamic acid, naproxen, nimesulide, oxaprozin, phenylbutazone, piroxicam, suprofen	PTGS1	aspirin, bromfenac, diclofenac, fenoprofen, flurbiprofen, ibuprofen, ketoprofen, ketorolac, meclofenamic acid, mefenamic acid, naproxen, nimesulide, oxaprozin, phenylbutazone, piroxicam, suprofen	PTGS1	aspirin, bromfenac, diclofenac, fenoprofen, flurbiprofen, ibuprofen, ketoprofen, ketorolac, meclofenamic acid, mefenamic acid, naproxen, nimesulide, oxaprozin, phenylbutazone, piroxicam, suprofen	PTGS1	aspirin, bromfenac, diclofenac, fenoprofen, flurbiprofen, ibuprofen, ketoprofen, ketorolac, meclofenamic acid, mefenamic acid, naproxen, nimesulide, oxaprozin, phenylbutazone, piroxicam, suprofen	PTGS1	aspirin, bromfenac, diclofenac, fenoprofen, flurbiprofen, ibuprofen, ketoprofen, ketorolac, meclofenamic acid, mefenamic acid, naproxen, nimesulide, oxaprozin, phenylbutazone, piroxicam, suprofen	PTGS1	aspirin, bromfenac, diclofenac, fenoprofen, flurbiprofen, ibuprofen, ketoprofen, ketorolac, meclofenamic acid, mefenamic acid, naproxen, nimesulide, oxaprozin, phenylbutazone, piroxicam, suprofen	PTGS1	aspirin, bromfenac, diclofenac, fenoprofen, flurbiprofen, ibuprofen, ketoprofen, ketorolac, meclofenamic acid, mefenamic acid, naproxen, nimesulide, oxaprozin, phenylbutazone, piroxicam, suprofen	PTGS1	aspirin, bromfenac, diclofenac, fenoprofen, flurbiprofen, ibuprofen, ketoprofen, ketorolac, meclofenamic acid, mefenamic acid, naproxen, nimesulide, oxaprozin, phenylbutazone, piroxicam, suprofen	PTGS1	aspirin, bromfenac, diclofenac, fenoprofen, flurbiprofen, ibuprofen, ketoprofen, ketorolac, meclofenamic acid, mefenamic acid, naproxen, nimesulide, oxaprozin, phenylbutazone, piroxicam, suprofen	PTGS1	aspirin, bromfenac, diclofenac, fenoprofen, flurbiprofen, ibuprofen, ketoprofen, ketorolac, meclofenamic acid, mefenamic acid, naproxen, nimesulide, oxaprozin, phenylbutazone, piroxicam, suprofen	PTGS1	aspirin, bromfenac, diclofenac, fenoprofen, flurbiprofen, ibuprofen, ketoprofen, ketorolac, meclofenamic acid, mefenamic acid, naproxen, nimesulide, oxaprozin, phenylbutazone, piroxicam, suprofen	PTGS1	aspirin, bromfenac, diclofenac, fenoprofen, flurbiprofen, ibuprofen, ketoprofen, ketorolac, meclofenamic acid, mefenamic acid, naproxen, nimesulide, oxaprozin, phenylbutazone, piroxicam, suprofen	PTGS1	aspirin, bromfenac, diclofenac, fenoprofen, flurbiprofen, ibuprofen, ketoprofen, ketorolac, meclofenamic acid, mefenamic acid, naproxen, nimesulide, oxaprozin, phenylbutazone, piroxicam, suprofen	PTGS1	aspirin, bromfenac, diclofenac, fenoprofen, flurbiprofen, ibuprofen, ketoprofen, ketorolac, meclofenamic acid, mefenamic acid, naproxen, nimesulide, oxaprozin, phenylbutazone, piroxicam, suprofen	PTGS1	aspirin, bromfenac, diclofenac, fenoprofen, flurbiprofen, ibuprofen, ketoprofen, ketorolac, meclofenamic acid, mefenamic acid, naproxen, nimesulide, oxaprozin, phenylbutazone, piroxicam, suprofen	PTGS1	aspirin, bromfenac, diclofenac, fenoprofen, flurbiprofen, ibuprofen, ketoprofen, ketorolac, meclofenamic acid, mefenamic acid, naproxen, nimesulide, oxaprozin, phenylbutazone, piroxicam, suprofen	PTGS1	aspirin, bromfenac, diclofenac, fenoprofen, flurbiprofen, ibuprofen, ketoprofen, ketorolac, meclofenamic acid, mefenamic acid, naproxen, nimesulide, oxaprozin, phenylbutazone, piroxicam, suprofen	PTGS1	aspirin, bromfenac, diclofenac, fenoprofen, flurbiprofen, ibuprofen, ketoprofen, ketorolac, meclofenamic acid, mefenamic acid, naproxen, nimesulide, oxaprozin, phenylbutazone, piroxicam, suprofen	PTGS1	aspirin, bromfenac, diclofenac, fenoprofen, flurbiprofen, ibuprofen, ketoprofen, ketorolac, meclofenamic acid, mefenamic acid, naproxen, nimesulide, oxaprozin, phenylbutazone, piroxicam, suprofen	PTGS1	aspirin, bromfenac, diclofenac, fenoprofen, flurbiprofen, ibuprofen, ketoprofen, ketorolac, meclofenamic acid, mefenamic acid, naproxen, nimesulide, oxaprozin, phenylbutazone, piroxicam, suprofen	PTGS1	aspirin, bromfenac, diclofenac, fenoprofen, flurbiprofen, ibuprofen, ketoprofen, ketorolac, meclofenamic acid, mefenamic acid, naproxen, nimesulide, oxaprozin, phenylbutazone, piroxicam, suprofen	PTGS1	aspirin, bromfenac, diclofenac, fenoprofen, flurbiprofen, ibuprofen, ketoprofen, ketorolac, meclofenamic acid, mefenamic acid, naproxen, nimesulide, oxaprozin, phenylbutazone, piroxicam, suprofen	PTGS1	aspirin, bromfenac, diclofenac, fenoprofen, flurbiprofen, ibuprofen, ketoprofen, ketorolac, meclofenamic acid, mefenamic acid, naproxen, nimesulide, oxaprozin, phenylbutazone, piroxicam, suprofen	PTGS1	aspirin, bromfenac, diclofenac, fenoprofen, flurbiprofen, ibuprofen, ketoprofen, ketorolac, meclofenamic acid, mefenamic acid, naproxen, nimesulide, oxaprozin, phenylbutazone, piroxicam, suprofen	PTGS1	aspirin, bromfenac, diclofenac, fenoprofen, flurbiprofen, ibuprofen, ketoprofen, ketorolac, meclofenamic acid, mefenamic acid, naproxen, nimesulide, oxaprozin, phenylbutazone, piroxicam, suprofen	PTGS1	aspirin, bromfenac, diclofenac, fenoprofen, flurbiprofen, ibuprofen, ketoprofen, ketorolac, meclofenamic acid, mefenamic acid, naproxen, nimesulide, oxaprozin, phenylbutazone, piroxicam, suprofen	PTGS1	aspirin, bromfenac, diclofenac, fenoprofen, flurbiprofen, ibuprofen, ketoprofen, ketorolac, meclofenamic acid, mefenamic acid, naproxen, nimesulide, oxaprozin, phenylbutazone, piroxicam, suprofen	PTGS1	aspirin, bromfenac, diclofenac, fenoprofen, flurbiprofen, ibuprofen, ketoprofen, ketorolac, meclofenamic acid, mefenamic acid, naproxen, nimesulide, oxaprozin, phenylbutazone, piroxicam, suprofen	PTGS1	aspirin, bromfenac, diclofenac, fenoprofen, flurbiprofen, ibuprofen, ketoprofen, ketorolac, meclofenamic acid, mefenamic acid, naproxen, nimesulide, oxaprozin, phenylbutazone, piroxicam, suprofen	PTGS1	aspirin, bromfenac, diclofenac, fenoprofen, flurbiprofen, ibuprofen, ketoprofen, ketorolac, meclofenamic acid, mefenamic acid, naproxen, nimesulide, oxaprozin, phenylbutazone, piroxicam, suprofen	PTGS1	aspirin, bromfenac, diclofenac, fenoprofen, flurbiprofen, ibuprofen, ketoprofen, ketorolac, meclofenamic acid, mefenamic acid, naproxen, nimesulide, oxaprozin, phenylbutazone, piroxicam, suprofen	PTGS1	aspirin, bromfenac, diclofenac, fenoprofen, flurbiprofen, ibuprofen, ketoprofen, ketorolac, meclofenamic acid, mefenamic acid, naproxen, nimesulide, oxaprozin, phenylbutazone, piroxicam, suprofen	PTGS1	aspirin, bromfenac, diclofenac, fenoprofen, flurbiprofen, ibuprofen, ketoprofen, ketorolac, meclofenamic acid, mefenamic acid, naproxen, nimesulide, oxaprozin, phenylbutazone, piroxicam, suprofen	PTGS1	aspirin, bromfenac, diclofenac, fenoprofen, flurbiprofen, ibuprofen, ketoprofen, ketorolac, meclofenamic acid, mefenamic acid, naproxen, nimesulide, oxaprozin, phenylbutazone, piroxicam, suprofen	PTGS1	aspirin, bromfenac, diclofenac, fenoprofen, flurbiprofen, ibuprofen, ketoprofen, ketorolac, meclofenamic acid, mefenamic acid, naproxen, nimesulide, oxaprozin, phenylbutazone, piroxicam, suprofen	PTGS1	aspirin, bromfenac, diclofenac, fenoprofen, flurbiprofen, ibuprofen, ketoprofen, ketorolac, meclofenamic acid, mefenamic acid, naproxen, nimesulide, oxaprozin, phenylbutazone, piroxicam, suprofen	PTGS1	aspirin, bromfenac, diclofenac, fenoprofen, flurbiprofen, ibuprofen, ketoprofen, ketorolac, meclofenamic acid, mefenamic acid, naproxen, nimesulide, oxaprozin, phenylbutazone, piroxicam, suprofen	PTGS1	aspirin, bromfenac, diclofenac, fenoprofen, flurbiprofen, ibuprofen, ketoprofen, ketorolac, meclofenamic acid, mefenamic acid, naproxen, nimesulide, oxaprozin, phenylbutazone, piroxicam, suprofen	PTGS1	aspirin, bromfenac, diclofenac, fenoprofen, flurbiprofen, ibuprofen, ketoprofen, ketorolac, meclofenamic acid, mefenamic acid, naproxen, nimesulide, oxaprozin, phenylbutazone, piroxicam, suprofen	PTGS1	aspirin, bromfenac, diclofenac, fenoprofen, flurbiprofen, ibuprofen, ketoprofen, ketorolac, meclofenamic acid, mefenamic acid, naproxen, nimesulide, oxaprozin, phenylbutazone, piroxicam, suprofen	PTGS1	aspirin, bromfenac, diclofenac, fenoprofen, flurbiprofen, ibuprofen, ketoprofen, ketorolac, meclofenamic acid, mefenamic acid, naproxen, nimesulide, oxaprozin, phenylbutazone, piroxicam, suprofen	PTGS1	aspirin, bromfenac, diclofenac, fenoprofen, flurbiprofen, ibuprofen, ketoprofen, ketorolac, meclofenamic acid, mefenamic acid, naproxen, nimesulide, oxaprozin, phenylbutazone, piroxicam, suprofen	PTGS1	aspirin, bromfenac, diclofenac, fenoprofen, flurbiprofen, ibuprofen, ketoprofen, ketorolac, meclofenamic acid, mefenamic acid, naproxen, nimesulide, oxaprozin, phenylbutazone, piroxicam, suprofen	PTGS1	aspirin, bromfenac, diclofenac, fenoprofen, flurbiprofen, ibuprofen, ketoprofen, ketorolac, meclofenamic acid, mefenamic acid, naproxen, nimesulide, oxaprozin, phenylbutazone, piroxicam, suprofen	PTGS1	aspirin, bromfenac, diclofenac, fenoprofen, flurbiprofen, ibuprofen, ketoprofen, ketorolac, meclofenamic acid, mefenamic acid, naproxen, nimesulide, oxaprozin, phenylbutazone, piroxicam, suprofen	PTGS1	aspirin, bromfenac, diclofenac, fenoprofen, flurbiprofen, ibuprofen, ketoprofen, ketorolac, meclofenamic acid, mefenamic acid, naproxen, nimesulide, oxaprozin, phenylbutazone, piroxicam, suprofen	PTGS1	aspirin, bromfenac, diclofenac, fenoprofen, flurbiprofen, ibuprofen, ketoprofen, ketorolac, meclofenamic acid, mefenamic acid, naproxen, nimesulide, oxaprozin, phenylbutazone, piroxicam, suprofen	PTGS1	aspirin, bromfenac, diclofenac, fenoprofen, flurbiprofen, ibuprofen, ketoprofen, ketorolac, meclofenamic acid, mefenamic acid, naproxen, nimesulide, oxaprozin, phenylbutazone, piroxicam, suprofen	PTGS1	aspirin, bromfenac, diclofenac, fenoprofen, flurbiprofen, ibuprofen, ketoprofen, ketorolac, meclofenamic acid, mefenamic acid, naproxen, nimesulide, oxaprozin, phenylbutazone, piroxicam, suprofen	PTGS1	aspirin, bromfenac, diclofenac, fenoprofen, flurbiprofen, ibuprofen, ketoprofen, ketorolac, meclofenamic acid, mefenamic acid, naproxen, nimesulide, oxaprozin, phenylbutazone, piroxicam, suprofen	PTGS1	aspirin, bromfenac, diclofenac, fenoprofen, flurbiprofen, ibuprofen, ketoprofen, ketorolac, meclofenamic acid, mefenamic acid, naproxen, nimesulide, oxaprozin, phenylbutazone, piroxicam, suprofen	PTGS1	aspirin, bromfenac, diclofenac, fenoprofen, flurbiprofen, ibuprofen, ketoprofen, ketorolac, meclofenamic acid, mefenamic acid, naproxen, nimesulide, oxaprozin, phenylbutazone, piroxicam, suprofen	PTGS1	aspirin, bromfenac, diclofenac, fenoprofen, flurbiprofen, ibuprofen, ketoprofen, ketorolac, meclofenamic acid, mefenamic acid, naproxen, nimesulide, oxaprozin, phenylbutazone, piroxicam, suprofen	PTGS1	aspirin, bromfenac, diclofenac, fenoprofen, flurbiprofen, ibuprofen, ketoprofen, ketorolac, meclofenamic acid, mefenamic acid, naproxen, nimesulide, oxaprozin, phenylbutazone, piroxicam, suprofen	PTGS1	aspirin, bromfenac, diclofenac, fenoprofen, flurbiprofen, ibuprofen, ketoprofen, ketorolac, meclofenamic acid, mefenamic acid, naproxen, nimesulide, oxaprozin, phenylbutazone, piroxicam, suprofen	PTGS1	aspirin, bromfenac, diclofenac, fenoprofen, flurbiprofen, ibuprofen, ketoprofen, ketorolac, meclofenamic acid, mefenamic acid, naproxen, nimesulide, oxaprozin, phenylbutazone, piroxicam, suprofen	PTGS1	aspirin, bromfenac, diclofenac, fenoprofen, flurbiprofen, ibuprofen, ketoprofen, ketorolac, meclofenamic acid, mefenamic acid, naproxen, nimesulide, oxaprozin, phenylbutazone, piroxicam, suprofen	PTGS1	aspirin, bromfenac, diclofenac, fenoprofen, flurbiprofen, ibuprofen, ketoprofen, ketorolac, meclofenamic acid, mefenamic acid, naproxen, nimesulide, oxaprozin, phenylbutazone, piroxicam, suprofen	PTGS1	aspirin, bromfenac, diclofenac, fenoprofen, flurbiprofen, ibuprofen, ketoprofen, ketorolac, meclofenamic acid, mefenamic acid, naproxen, nimesulide, oxaprozin, phenylbutazone, piroxicam, suprofen	PTGS1	aspirin, bromfenac, diclofenac, fenoprofen, flurbiprofen, ibuprofen, ketoprofen, ketorolac, meclofenamic acid, mefenamic acid, naproxen, nimesulide, oxaprozin, phenylbutazone, piroxicam, suprofen	PTGS1	aspirin, bromfenac, diclofenac, fenoprofen, flurbiprofen, ibuprofen, ketoprofen, ketorolac, meclofenamic acid, mefenamic acid, naproxen, nimesulide, oxaprozin, phenylbutazone, piroxicam, suprofen	PTGS1	aspirin, bromfenac, diclofenac, fenoprofen, flurbiprofen, ibuprofen, ketoprofen, ketorolac, meclofenamic acid, mefenamic acid, naproxen, nimesulide, oxaprozin, phenylbutazone, piroxicam, suprofen	PTGS1	aspirin, bromfenac, diclofenac, fenoprofen, flurbiprofen, ibuprofen, ketoprofen, ketorolac, meclofenamic acid, mefenamic acid, naproxen, nimesulide, oxaprozin, phenylbutazone, piroxicam, suprofen	PTGS1	aspirin, bromfenac, diclofenac, fenoprofen, flurbiprofen, ibuprofen, ketoprofen, ketorolac, meclofenamic acid, mefenamic acid, naproxen, nimesulide, oxaprozin, phenylbutazone, piroxicam, suprofen	PTGS1	aspirin, bromfenac, diclofenac, fenoprofen, flurbiprofen, ibuprofen, ketoprofen, ketorolac, meclofenamic acid, mefenamic acid, naproxen, nimesulide, oxaprozin, phenylbutazone, piroxicam, suprofen	PTGS1	aspirin, bromfenac, diclofenac, fenoprofen, flurbiprofen, ibuprofen, ketoprofen, ketorolac, meclofenamic acid, mefenamic acid, naproxen, nimesulide, oxaprozin, phenylbutazone, piroxicam, suprofen	PTGS1	aspirin, bromfenac, diclofenac, fenoprofen, flurbiprofen, ibuprofen, ketoprofen, ketorolac, meclofenamic acid, mefenamic acid, naproxen, nimesulide, oxaprozin, phenylbutazone, piroxicam, suprofen	PTGS1	aspirin, bromfenac, diclofenac, fenoprofen, flurbiprofen, ibuprofen, ketoprofen, ketorolac, meclofenamic acid, mefenamic acid, naproxen, nimesulide, oxaprozin, phenylbutazone, piroxicam, suprofen	PTGS1	aspirin, bromfenac, diclofenac, fenoprofen, flurbiprofen, ibuprofen, ketoprofen, ketorolac, meclofenamic acid, mefenamic acid, naproxen, nimesulide, oxaprozin, phenylbutazone, piroxicam, suprofen	PTGS1	aspirin, bromfenac, diclofenac, fenoprofen, flurbiprofen, ibuprofen, ketoprofen, ketorolac, meclofenamic acid, mefenamic acid, naproxen, nimesulide, oxaprozin, phenylbutazone, piroxicam, suprofen	PTGS1	aspirin, bromfenac, diclofenac, fenoprofen, flurbiprofen, ibuprofen, ketoprofen, ketorolac, meclofenamic acid, mefenamic acid, naproxen, nimesulide, oxaprozin, phenylbutazone, piroxicam, suprofen	PTGS1	aspirin, bromfenac, diclofenac, fenoprofen, flurbiprofen, ibuprofen, ketoprofen, ketorolac, meclofenamic acid, mefenamic acid, naproxen, nimesulide, oxaprozin, phenylbutazone, piroxicam, suprofen	PTGS1	aspirin, bromfenac, diclofenac, fenoprofen, flurbiprofen, ibuprofen, ketoprofen, ketorolac, meclofenamic acid, mefenamic acid, naproxen, nimesulide, oxaprozin, phenylbutazone, piroxicam, suprofen	PTGS1	aspirin, bromfenac, diclofenac, fenoprofen, flurbiprofen, ibuprofen, ketoprofen, ketorolac, meclofenamic acid, mefenamic acid, naproxen, nimesulide, oxaprozin, phenylbutazone, piroxicam, suprofen	PTGS1	aspirin, bromfenac, diclofenac, fenoprofen, flurbiprofen, ibuprofen, ketoprofen, ketorolac, meclofenamic acid, mefenamic acid, naproxen, nimesulide, oxaprozin, phenylbutazone, piroxicam, suprofen	PTGS1	aspirin, bromfenac, diclofenac, fenoprofen, flurbiprofen, ibuprofen, ketoprofen, ketorolac, meclofenamic acid, mefenamic acid, naproxen, nimesulide, oxaprozin, phenylbutazone, piroxicam, suprofen	PTGS1	aspirin, bromfenac, diclofenac, fenoprofen, flurbiprofen, ibuprofen, ketoprofen, ketorolac, meclofenamic acid, mefenamic acid, naproxen, nimesulide, oxaprozin, phenylbutazone, piroxicam, suprofen	PTGS1	aspirin, bromfenac, diclofenac, fenoprofen, flurbiprofen, ibuprofen, ketoprofen, ketorolac, meclofenamic acid, mefenamic acid, naproxen, nimesulide, oxaprozin, phenylbutazone, piroxicam, suprofen	PTGS1	aspirin, bromfenac, diclofenac, fenoprofen, flurbiprofen, ibuprofen, ketoprofen, ketorolac, meclofenamic acid, mefenamic acid, naproxen, nimesulide, oxaprozin, phenylbutazone, piroxicam, suprofen	PTGS1	aspirin, bromfenac, diclofenac, fenoprofen, flurbiprofen, ibuprofen, ketoprofen, ketorolac, meclofenamic acid, mefenamic acid, naproxen, nimesulide, oxaprozin, phenylbutazone, piroxicam, suprofen	PTGS1	aspirin, bromfenac, diclofenac, fenoprofen, flurbiprofen, ibuprofen, ketoprofen, ketorolac, meclofenamic acid, mefenamic acid, naproxen, nimesulide, oxaprozin, phenylbutazone, piroxicam, suprofen	PTGS1	aspirin, bromfenac, diclofenac, fenoprofen, flurbiprofen, ibuprofen, ketoprofen, ketorolac, meclofenamic acid, mefenamic acid, naproxen, nimesulide, oxaprozin, phenylbutazone, piroxicam, suprofen	PTGS1	aspirin, bromfenac, diclofenac, fenoprofen, flurbiprofen, ibuprofen, ketoprofen, ketorolac, meclofenamic acid, mefenamic acid, naproxen, nimesulide, oxaprozin, phenylbutazone, piroxicam, suprofen	PTGS1	aspirin, bromfenac, diclofenac, fenoprofen, flurbiprofen, ibuprofen, ketoprofen, ketorolac, meclofenamic acid, mefenamic acid, naproxen, nimesulide, oxaprozin, phenylbutazone, piroxicam, suprofen	PTGS1	aspirin, bromfenac, diclofenac, fenoprofen, flurbiprofen, ibuprofen, ketoprofen, ketorolac, meclofenamic acid, mefenamic acid, naproxen, nimesulide, oxaprozin, phenylbutazone, piroxicam, suprofen	PTGS1	aspirin, bromfenac, diclofenac, fenoprofen, flurbiprofen, ibuprofen, ketoprofen, ketorolac, meclofenamic acid, mefenamic acid, naproxen, nimesulide, oxaprozin, phenylbutazone, piroxicam, suprofen	PTGS1	aspirin, bromfenac, diclofenac, fenoprofen, flurbiprofen, ibuprofen, ketoprofen, ketorolac, meclofenamic acid, mefenamic acid, naproxen, nimesulide, oxaprozin, phenylbutazone, piroxicam, suprofen	PTGS1	aspirin, bromfenac, diclofenac, fenoprofen, flurbiprofen, ibuprofen, ketoprofen, ketorolac, meclofenamic acid, mefenamic acid, naproxen, nimesulide, oxaprozin, phenylbutazone, piroxicam, suprofen	PTGS1	aspirin, bromfenac, diclofenac, fenoprofen, flurbiprofen, ibuprofen, ketoprofen, ketorolac, meclofenamic acid, mefenamic acid, naproxen, nimesulide, oxaprozin, phenylbutazone, piroxicam, suprofen	PTGS1	aspirin, bromfenac, diclofenac, fenoprofen, flurbiprofen, ibuprofen, ketoprofen, ketorolac, meclofenamic acid, mefenamic acid, naproxen, nimesulide, oxaprozin, phenylbutazone, piroxicam, suprofen	PTGS1	aspirin, bromfenac, diclofenac, fenoprofen, flurbiprofen, ibuprofen, ketoprofen, ketorolac, meclofenamic acid, mefenamic acid, naproxen, nimesulide, oxaprozin, phenylbutazone, piroxicam, suprofen	PTGS1	aspirin, bromfenac, diclofenac, fenoprofen, flurbiprofen, ibuprofen, ketoprofen, ketorolac, meclofenamic acid, mefenamic acid, naproxen, nimesulide, oxaprozin, phenylbutazone, piroxicam, suprofen	PTGS1	aspirin, bromfenac, diclofenac, fenoprofen, flurbiprofen, ibuprofen, ketoprofen, ketorolac, meclofenamic acid, mefenamic acid, naproxen, nimesulide, oxaprozin, phenylbutazone, piroxicam, suprofen	PTGS1	aspirin, bromfenac, diclofenac, fenoprofen, flurbiprofen, ibuprofen, ketoprofen, ketorolac, meclofenamic acid, mefenamic acid, naproxen, nimesulide, oxaprozin, phenylbutazone, piroxicam, suprofen	PTGS1	aspirin, bromfenac, diclofenac, fenoprofen, flurbiprofen, ibuprofen, ketoprofen, ketorolac, meclofenamic acid, mefenamic acid, naproxen, nimesulide, oxaprozin, phenylbutazone, piroxicam, suprofen	PTGS1	aspirin, bromfenac, diclofenac, fenoprofen, flurbiprofen, ibuprofen, ketoprofen, ketorolac, meclofenamic acid, mefenamic acid, naproxen, nimesulide, oxaprozin, phenylbutazone, piroxicam, suprofen	PTGS1	aspirin, bromfenac, diclofenac, fenoprofen, flurbiprofen, ibuprofen, ketoprofen, ketorolac, meclofenamic acid, mefenamic acid, naproxen, nimesulide, oxaprozin, phenylbutazone, piroxicam, suprofen	PTGS1	aspirin, bromfenac, diclofenac, fenoprofen, flurbiprofen, ibuprofen, ketoprofen, ketorolac, meclofenamic acid, mefenamic acid, naproxen, nimesulide, oxaprozin, phenylbutazone, piroxicam, suprofen	PTGS1	aspirin, bromfenac, diclofenac, fenoprofen, flurbiprofen, ibuprofen, ketoprofen, ketorolac, meclofenamic acid, mefenamic acid, naproxen, nimesulide, oxaprozin, phenylbutazone, piroxicam, suprofen	PTGS1	aspirin, bromfenac, diclofenac, fenoprofen, flurbiprofen, ibuprofen, ketoprofen, ketorolac, meclofenamic acid, mefenamic acid, naproxen, nimesulide, oxaprozin, phenylbutazone, piroxicam, suprofen	PTGS1	aspirin, bromfenac, diclofenac, fenoprofen, flurbiprofen, ibuprofen, ketoprofen, ketorolac, meclofenamic acid, mefenamic acid, naproxen, nimesulide, oxaprozin, phenylbutazone, piroxicam, suprofen	PTGS1	aspirin, bromfenac, diclofenac, fenoprofen, flurbiprofen, ibuprofen, ketoprofen, ketorolac, meclofenamic acid, mefenamic acid, naproxen, nimesulide, oxaprozin, phenylbutazone, piroxicam, suprofen	PTGS1	aspirin, bromfenac, diclofenac, fenoprofen, flurbiprofen, ibuprofen, ketoprofen, ketorolac, meclofenamic acid, mefenamic acid, naproxen, nimesulide, oxaprozin, phenylbutazone, piroxicam, suprofen	PTGS1	aspirin, bromfenac, diclofenac, fenoprofen, flurbiprofen, ibuprofen, ketoprofen, ketorolac, meclofenamic acid, mefenamic acid, naproxen, nimesulide, oxaprozin, phenylbutazone, piroxicam, suprofen	PTGS1	aspirin, bromfenac, diclofenac, fenoprofen, flurbiprofen, ibuprofen, ketoprofen, ketorolac, meclofenamic acid, mefenamic acid, naproxen, nimesulide, oxaprozin, phenylbutazone, piroxicam, suprofen	PTGS1	aspirin, bromfenac, diclofenac, fenoprofen, flurbiprofen, ibuprofen, ketoprofen, ketorolac, meclofenamic acid, mefenamic acid, naproxen, nimesulide, oxaprozin, phenylbutazone, piroxicam, suprofen	PTGS1	aspirin, bromfenac, diclofenac, fenoprofen, flurbiprofen, ibuprofen, ketoprofen, ketorolac, meclofenamic acid, mefenamic acid, naproxen, nimesulide, oxaprozin, phenylbutazone, piroxicam, suprofen	PTGS1	aspirin, bromfenac, diclofenac, fenoprofen, flurbiprofen, ibuprofen, ketoprofen, ketorolac, meclofenamic acid, mefenamic acid, naproxen, nimesulide, oxaprozin, phenylbutazone, piroxicam, suprofen	PTGS1	aspirin, bromfenac, diclofenac, fenoprofen, flurbiprofen, ibuprofen, ketoprofen, ketorolac, meclofenamic acid, mefenamic acid, naproxen, nimesulide, oxaprozin, phenylbutazone, piroxicam, suprofen	PTGS1	aspirin, bromfenac, diclofenac, fenoprofen, flurbiprofen, ibuprofen, ketoprofen, ketorolac, meclofenamic acid, mefenamic acid, naproxen, nimesulide, oxaprozin, phenylbutazone, piroxicam, suprofen	PTGS1	aspirin, bromfenac, diclofenac, fenoprofen, flurbiprofen, ibuprofen, ketoprofen, ketorolac, meclofenamic acid, mefenamic acid, naproxen, nimesulide, oxaprozin, phenylbutazone, piroxicam, suprofen	PTGS1	aspirin, bromfenac, diclofenac, fenoprofen, flurbiprofen, ibuprofen, ketoprofen, ketorolac, meclofenamic acid, mefenamic acid, naproxen, nimesulide, oxaprozin, phenylbutazone, piroxicam, suprofen	PTGS1	aspirin, bromfenac, diclofenac, fenoprofen, flurbiprofen, ibuprofen, ketoprofen, ketorolac, meclofenamic acid, mefenamic acid, naproxen, nimesulide, oxaprozin, phenylbutazone, piroxicam, suprofen	PTGS1	aspirin, bromfenac, diclofenac, fenoprofen, flurbiprofen, ibuprofen, ketoprofen, ketorolac, meclofenamic acid, mefenamic acid, naproxen, nimesulide, oxaprozin, phenylbutazone, piroxicam, suprofen	PTGS1	aspirin, bromfenac, diclofenac, fenoprofen, flurbiprofen, ibuprofen, ketoprofen, ketorolac, meclofenamic acid, mefenamic acid, naproxen, nimesulide, oxaprozin, phenylbutazone, piroxicam, suprofen	PTGS1	aspirin, bromfenac, diclofenac, fenoprofen, flurbiprofen, ibuprofen, ketoprofen, ketorolac, meclofenamic acid, mefenamic acid, naproxen, nimesulide, oxaprozin, phenylbutazone, piroxicam, suprofen	PTGS1	aspirin, bromfenac, diclofenac, fenoprofen, flurbiprofen, ibuprofen, ketoprofen, ketorolac, meclofenamic acid, mefenamic acid, naproxen, nimesulide, oxaprozin, phenylbutazone, piroxicam, suprofen	PTGS1	aspirin, bromfenac, diclofenac, fenoprofen, flurbiprofen, ibuprofen, ketoprofen, ketorolac, meclofenamic acid, mefenamic acid, naproxen, nimesulide, oxaprozin, phenylbutazone, piroxicam, suprofen	PTGS1	aspirin, bromfenac, diclofenac, fenoprofen, flurbiprofen, ibuprofen, ketoprofen, ketorolac, meclofenamic acid, mefenamic acid, naproxen, nimesulide, oxaprozin, phenylbutazone, piroxicam, suprofen	PTGS1	aspirin, bromfenac, diclofenac, fenoprofen, flurbiprofen, ibuprofen, ketoprofen, ketorolac, meclofenamic acid, mefenamic acid, naproxen, nimesulide, oxaprozin, phenylbutazone, piroxicam, suprofen	PTGS1	aspirin, bromfenac, diclofenac, fenoprofen, flurbiprofen, ibuprofen, ketoprofen, ketorolac, meclofenamic acid, mefenamic acid, naproxen, nimesulide, oxaprozin, phenylbutazone, piroxicam, suprofen	PTGS1	aspirin, bromfenac, diclofenac, fenoprofen, flurbiprofen, ibuprofen, ketoprofen, ketorolac, meclofenamic acid, mefenamic acid, naproxen, nimesulide, oxaprozin, phenylbutazone, piroxicam, suprofen	PTGS1	aspirin, bromfenac, diclofenac, fenoprofen, flurbiprofen, ibuprofen, ketoprofen, ketorolac, meclofenamic acid, mefenamic acid, naproxen, nimesulide, oxaprozin, phenylbutazone, piroxicam, suprofen	PTGS1	aspirin, bromfenac, diclofenac, fenoprofen, flurbiprofen, ibuprofen, ketoprofen, ketorolac, meclofenamic acid, mefenamic acid, naproxen, nimesulide, oxaprozin, phenylbutazone, piroxicam, suprofen	PTGS1	aspirin, bromfenac, diclofenac, fenoprofen, flurbiprofen, ibuprofen, ketoprofen, ketorolac, meclofenamic acid, mefenamic acid, naproxen, nimesulide, oxaprozin, phenylbutazone, piroxicam, suprofen	PTGS1	aspirin, bromfenac, diclofenac, fenoprofen, flurbiprofen, ibuprofen, ketoprofen, ketorolac, meclofenamic acid, mefenamic acid, naproxen, nimesulide, oxaprozin, phenylbutazone, piroxicam, suprofen	PTGS1	aspirin, bromfenac, diclofenac, fenoprofen, flurbiprofen, ibuprofen, ketoprofen, ketorolac, meclofenamic acid, mefenamic acid, naproxen, nimesulide, oxaprozin, phenylbutazone, piroxicam, suprofen	PTGS1	aspirin, bromfenac, diclofenac, fenoprofen, flurbiprofen, ibuprofen, ketoprofen, ketorolac, meclofenamic acid, mefenamic acid, naproxen, nimesulide, oxaprozin, phenylbutazone, piroxicam, suprofen	PTGS1	aspirin, bromfenac, diclofenac, fenoprofen, flurbiprofen, ibuprofen, ketoprofen, ketorolac, meclofenamic acid, mefenamic acid, naproxen, nimesulide, oxaprozin, phenylbutazone, piroxicam, suprofen	PTGS1	aspirin, bromfenac, diclofenac, fenoprofen, flurbiprofen, ibuprofen, ketoprofen, ketorolac, meclofenamic acid, mefenamic acid, naproxen, nimesulide, oxaprozin, phenylbutazone, piroxicam, suprofen	PTGS1	aspirin, bromfenac, diclofenac, fenoprofen, flurbiprofen, ibuprofen, ketoprofen, ketorolac, meclofenamic acid, mefenamic acid, naproxen, nimesulide, oxaprozin, phenylbutazone, piroxicam, suprofen	PTGS1	aspirin, bromfenac, diclofenac, fenoprofen, flurbiprofen, ibuprofen, ketoprofen, ketorolac, meclofenamic acid, mefenamic acid, naproxen, nimesulide, oxaprozin, phenylbutazone, piroxicam, suprofen	PTGS1	aspirin, bromfenac, diclofenac, fenoprofen, flurbiprofen, ibuprofen, ketoprofen, ketorolac, meclofenamic acid, mefenamic acid, naproxen, nimesulide, oxaprozin, phenylbutazone, piroxicam, suprofen	PTGS1	aspirin, bromfenac, diclofenac, fenoprofen, flurbiprofen, ibuprofen, ketoprofen, ketorolac, meclofenamic acid, mefenamic acid, naproxen, nimesulide, oxaprozin, phenylbutazone, piroxicam, suprofen	PTGS1	aspirin, bromfenac, diclofenac, fenoprofen, flurbiprofen, ibuprofen, ketoprofen, ketorolac, meclofenamic acid, mefenamic acid, naproxen, nimesulide, oxaprozin, phenylbutazone, piroxicam, suprofen	PTGS1	aspirin, bromfenac, diclofenac, fenoprofen, flurbiprofen, ibuprofen, ketoprofen, ketorolac, meclofenamic acid, mefenamic acid, naproxen, nimesulide, oxaprozin, phenylbutazone, piroxicam, suprofen	PTGS1	aspirin, bromfenac, diclofenac, fenoprofen, flurbiprofen, ibuprofen, ketoprofen, ketorolac, meclofenamic acid, mefenamic acid, naproxen, nimesulide, oxaprozin, phenylbutazone, piroxicam, suprofen	PTGS1	aspirin, bromfenac, diclofenac, fenoprofen, flurbiprofen, ibuprofen, ketoprofen, ketorolac, meclofenamic acid, mefenamic acid, naproxen, nimesulide, oxaprozin, phenylbutazone, piroxicam, suprofen	PTGS1	aspirin, bromfenac, diclofenac, fenoprofen, flurbiprofen, ibuprofen, ketoprofen, ketorolac, meclofenamic acid, mefenamic acid, naproxen, nimesulide, oxaprozin, phenylbutazone, piroxicam, suprofen	PTGS1	aspirin, bromfenac, diclofenac, fenoprofen, flurbiprofen, ibuprofen, ketoprofen, ketorolac, meclofenamic acid, mefenamic acid, naproxen, nimesulide, oxaprozin, phenylbutazone, piroxicam, suprofen	PTGS1	aspirin, bromfenac, diclofenac, fenoprofen, flurbiprofen, ibuprofen, ketoprofen, ketorolac, meclofenamic acid, mefenamic acid, naproxen, nimesulide, oxaprozin, phenylbutazone, piroxicam, suprofen	PTGS1	aspirin, bromfenac, diclofenac, fenoprofen, flurbiprofen, ibuprofen, ketoprofen, ketorolac, meclofenamic acid, mefenamic acid, naproxen, nimesulide, oxaprozin, phenylbutazone, piroxicam, suprofen	PTGS1	aspirin, bromfenac, diclofenac, fenoprofen, flurbiprofen, ibuprofen, ketoprofen, ketorolac, meclofenamic acid, mefenamic acid, naproxen, nimesulide, oxaprozin, phenylbutazone, piroxicam, suprofen	PTGS1	aspirin, bromfenac, diclofenac, fenoprofen, flurbiprofen, ibuprofen, ketoprofen, ketorolac, meclofenamic acid, mefenamic acid, naproxen, nimesulide, oxaprozin, phenylbutazone, piroxicam, suprofen	PTGS1	aspirin, bromfenac, diclofenac, fenoprofen, flurbiprofen, ibuprofen, ketoprofen, ketorolac, meclofenamic acid, mefenamic acid, naproxen, nimesulide, oxaprozin, phenylbutazone, piroxicam, suprofen	PTGS1	aspirin, bromfenac, diclofenac, fenoprofen, flurbiprofen, ibuprofen, ketoprofen, ketorolac, meclofenamic acid, mefenamic acid, naproxen, nimesulide, oxaprozin, phenylbutazone, piroxicam, suprofen	PTGS1	aspirin, bromfenac, diclofenac, fenoprofen, flurbiprofen, ibuprofen, ketoprofen, ketorolac, meclofenamic acid, mefenamic acid, naproxen, nimesulide, oxaprozin, phenylbutazone, piroxicam, suprofen	PTGS1	aspirin, bromfenac, diclofenac, fenoprofen, flurbiprofen, ibuprofen, ketoprofen, ketorolac, meclofenamic acid, mefenamic acid, naproxen, nimesulide, oxaprozin, phenylbutazone, piroxicam, suprofen	PTGS1	aspirin, bromfenac, diclofenac, fenoprofen, flurbiprofen, ibuprofen, ketoprofen, ketorolac, meclofenamic acid, mefenamic acid, naproxen, nimesulide, oxaprozin, phenylbutazone, piroxicam, suprofen	PTGS1	aspirin, bromfenac, diclofenac, fenoprofen, flurbiprofen, ibuprofen, ketoprofen, ketorolac, meclofenamic acid, mefenamic acid, naproxen, nimesulide, oxaprozin, phenylbutazone, piroxicam, suprofen	PTGS1	aspirin, bromfenac, diclofenac, fenoprofen, flurbiprofen, ibuprofen, ketoprofen, ketorolac, meclofenamic acid, mefenamic acid, naproxen, nimesulide, oxaprozin, phenylbutazone, piroxicam, suprofen	PTGS1	aspirin, bromfenac, diclofenac, fenoprofen, flurbiprofen, ibuprofen, ketoprofen, ketorolac, meclofenamic acid, mefenamic acid, naproxen, nimesulide, oxaprozin, phenylbutazone, piroxicam, suprofen	PTGS1	aspirin, bromfenac, diclofenac, fenoprofen, flurbiprofen, ibuprofen, ketoprofen, ketorolac, meclofenamic acid, mefenamic acid, naproxen, nimesulide, oxaprozin, phenylbutazone, piroxicam, suprofen	PTGS1	aspirin, bromfenac, diclofenac, fenoprofen, flurbiprofen, ibuprofen, ketoprofen, ketorolac, meclofenamic acid, mefenamic acid, naproxen, nimesulide, oxaprozin, phenylbutazone, piroxicam, suprofen	PTGS1	aspirin, bromfenac, diclofenac, fenoprofen, flurbiprofen, ibuprofen, ketoprofen, ketorolac, meclofenamic acid, mefenamic acid, naproxen, nimesulide, oxaprozin, phenylbutazone, piroxicam, suprofen	PTGS1	aspirin, bromfenac, diclofenac, fenoprofen, flurbiprofen, ibuprofen, ketoprofen, ketorolac, meclofenamic acid, mefenamic acid, naproxen, nimesulide, oxaprozin, phenylbutazone, piroxicam, suprofen	PTGS1	aspirin, bromfenac, diclofenac, fenoprofen, flurbiprofen, ibuprofen, ketoprofen, ketorolac, meclofenamic acid, mefenamic acid, naproxen, nimesulide, oxaprozin, phenylbutazone, piroxicam, suprofen	PTGS1	aspirin, bromfenac, diclofenac, fenoprofen, flurbiprofen, ibuprofen, ketoprofen, ketorolac, meclofenamic acid, mefenamic acid, naproxen, nimesulide, oxaprozin, phenylbutazone, piroxicam, suprofen	PTGS1	aspirin, bromfenac, diclofenac, fenoprofen, flurbiprofen, ibuprofen, ketoprofen, ketorolac, meclofenamic acid, mefenamic acid, naproxen, nimesulide, oxaprozin, phenylbutazone, piroxicam, suprofen	PTGS1	aspirin, bromfenac, diclofenac, fenoprofen, flurbiprofen, ibuprofen, ketoprofen, ketorolac, meclofenamic acid, mefenamic acid, naproxen, nimesulide, oxaprozin, phenylbutazone, piroxicam, suprofen	PTGS1	aspirin, bromfenac, diclofenac, fenoprofen, flurbiprofen, ibuprofen, ketoprofen, ketorolac, meclofenamic acid, mefenamic acid, naproxen, nimesulide, oxaprozin, phenylbutazone, piroxicam, suprofen	PTGS1	aspirin, bromfenac, diclofenac, fenoprofen, flurbiprofen, ibuprofen, ketoprofen, ketorolac, meclofenamic acid, mefenamic acid, naproxen, nimesulide, oxaprozin, phenylbutazone, piroxicam, suprofen	PTGS1	aspirin, bromfenac, diclofenac, fenoprofen, flurbiprofen, ibuprofen, ketoprofen, ketorolac, meclofenamic acid, mefenamic acid, naproxen, nimesulide, oxaprozin, phenylbutazone, piroxicam, suprofen	PTGS1	aspirin, bromfenac, diclofenac, fenoprofen, flurbiprofen, ibuprofen, ketoprofen, ketorolac, meclofenamic acid, mefenamic acid, naproxen, nimesulide, oxaprozin, phenylbutazone, piroxicam, suprofen	PTGS1	aspirin, bromfenac, diclofenac, fenoprofen, flurbiprofen, ibuprofen, ketoprofen, ketorolac, meclofenamic acid, mefenamic acid, naproxen, nimesulide, oxaprozin, phenylbutazone, piroxicam, suprofen	PTGS1	aspirin, bromfenac, diclofenac, fenoprofen, flurbiprofen, ibuprofen, ketoprofen, ketorolac, meclofenamic acid, mefenamic acid, naproxen, nimesulide, oxaprozin, phenylbutazone, piroxicam, suprofen	PTGS1	aspirin, bromfenac, diclofenac, fenoprofen, flurbiprofen, ibuprofen, ketoprofen, ketorolac, meclofenamic acid, mefenamic acid, naproxen, nimesulide, oxaprozin, phenylbutazone, piroxicam, suprofen	PTGS1	aspirin, bromfenac, diclofenac, fenoprofen, flurbiprofen, ibuprofen, ketoprofen, ketorolac, meclofenamic acid, mefenamic acid, naproxen, nimesulide, oxaprozin, phenylbutazone, piroxicam, suprofen	PTGS1	aspirin, bromfenac, diclofenac, fenoprofen, flurbiprofen, ibuprofen, ketoprofen, ketorolac, meclofenamic acid, mefenamic acid, naproxen, nimesulide, oxaprozin, phenylbutazone, piroxicam, suprofen	PTGS1	aspirin, bromfenac, diclofenac, fenoprofen, flurbiprofen, ibuprofen, ketoprofen, ketorolac, meclofenamic acid, mefenamic acid, naproxen, nimesulide, oxaprozin, phenylbutazone, piroxicam, suprofen	PTGS1	aspirin, bromfenac, diclofenac, fenoprofen, flurbiprofen, ibuprofen, ketoprofen, ketorolac, meclofenamic acid, mefenamic acid, naproxen, nimesulide, oxaprozin, phenylbutazone, piroxicam, suprofen	PTGS1	aspirin, bromfenac, diclofenac, fenoprofen, flurbiprofen, ibuprofen, ketoprofen, ketorolac, meclofenamic acid, mefenamic acid, naproxen, nimesulide, oxaprozin, phenylbutazone, piroxicam, suprofen	PTGS1	aspirin, bromfenac, diclofenac, fenoprofen, flurbiprofen, ibuprofen, ketoprofen, ketorolac, meclofenamic acid, mefenamic acid, naproxen, nimesulide, oxaprozin, phenylbutazone, piroxicam, suprofen	PTGS1	aspirin, bromfenac, diclofenac, fenoprofen, flurbiprofen, ibuprofen, ketoprofen, ketorolac, meclofenamic acid, mefenamic acid, naproxen, nimesulide, oxaprozin, phenylbutazone, piroxicam, suprofen	PTGS1	aspirin, bromfenac, diclofenac, fenoprofen, flurbiprofen, ibuprofen, ketoprofen, ketorolac, meclofenamic acid, mefenamic acid, naproxen, nimesulide, oxaprozin, phenylbutazone, piroxicam, suprofen	PTGS1	aspirin, bromfenac, diclofenac, fenoprofen, flurbiprofen, ibuprofen, ketoprofen, ketorolac, meclofenamic acid, mefenamic acid, naproxen, nimesulide, oxaprozin, phenylbutazone, piroxicam, suprofen	PTGS1	aspirin, bromfenac, diclofenac, fenoprofen, flurbiprofen, ibuprofen, ketoprofen, ketorolac, meclofenamic acid, mefenamic acid, naproxen, nimesulide, oxaprozin, phenylbutazone, piroxicam, suprofen	PTGS1	aspirin, bromfenac, diclofenac, fenoprofen, flurbiprofen, ibuprofen, ketoprofen, ketorolac, meclofenamic acid, mefenamic acid, naproxen, nimesulide, oxaprozin, phenylbutazone, piroxicam, suprofen	PTGS1	aspirin, bromfenac, diclofenac, fenoprofen, flurbiprofen, ibuprofen, ketoprofen, ketorolac, meclofenamic acid, mefenamic acid, naproxen, nimesulide, oxaprozin, phenylbutazone, piroxicam, suprofen	PTGS1	aspirin, bromfenac, diclofenac, fenoprofen, flurbiprofen, ibuprofen, ketoprofen, ketorolac, meclofenamic acid, mefenamic acid, naproxen, nimesulide, oxaprozin, phenylbutazone, piroxicam, suprofen	PTGS1	aspirin, bromfenac, diclofenac, fenoprofen, flurbiprofen, ibuprofen, ketoprofen, ketorolac, meclofenamic acid, mefenamic acid, naproxen, nimesulide, oxaprozin, phenylbutazone, piroxicam, suprofen	PTGS1	aspirin, bromfenac, diclofenac, fenoprofen, flurbiprofen, ibuprofen, ketoprofen, ketorolac, meclofenamic acid, mefenamic acid, naproxen, nimesulide, oxaprozin, phenylbutazone, piroxicam, suprofen	PTGS1	aspirin, bromfenac, diclofenac, fenoprofen, flurbiprofen, ibuprofen, ketoprofen, ketorolac, meclofenamic acid, mefenamic acid, naproxen, nimesulide, oxaprozin, phenylbutazone, piroxicam, suprofen	PTGS1	aspirin, bromfenac, diclofenac, fenoprofen, flurbiprofen, ibuprofen, ketoprofen, ketorolac, meclofenamic acid, mefenamic acid, naproxen, nimesulide, oxaprozin, phenylbutazone, piroxicam, suprofen	PTGS1	aspirin, bromfenac, diclofenac, fenoprofen, flurbiprofen, ibuprofen, ketoprofen, ketorolac, meclofenamic acid, mefenamic acid, naproxen, nimesulide, oxaprozin, phenylbutazone, piroxicam, suprofen	PTGS1	aspirin, bromfenac, diclofenac, fenoprofen, flurbiprofen, ibuprofen, ketoprofen, ketorolac, meclofenamic acid, mefenamic acid, naproxen, nimesulide, oxaprozin, phenylbutazone, piroxicam, suprofen	PTGS1	aspirin, bromfenac, diclofenac, fenoprofen, flurbiprofen, ibuprofen, ketoprofen, ketorolac, meclofenamic acid, mefenamic acid, naproxen, nimesulide, oxaprozin, phenylbutazone, piroxicam, suprofen	PTGS1	aspirin, bromfenac, diclofenac, fenoprofen, flurbiprofen, ibuprofen, ketoprofen, ketorolac, meclofenamic acid, mefenamic acid, naproxen, nimesulide, oxaprozin, phenylbutazone, piroxicam, suprofen	PTGS1	aspirin, bromfenac, diclofenac, fenoprofen, flurbiprofen, ibuprofen, ketoprofen, ketorolac, meclofenamic acid, mefenamic acid, naproxen, nimesulide, oxaprozin, phenylbutazone, piroxicam, suprofen	PTGS1	aspirin, bromfenac, diclofenac, fenoprofen, flurbiprofen, ibuprofen, ketoprofen, ketorolac, meclofenamic acid, mefenamic acid, naproxen, nimesulide, oxaprozin, phenylbutazone, piroxicam, suprofen	PTGS1	aspirin, bromfenac, diclofenac, fenoprofen, flurbiprofen, ibuprofen, ketoprofen, ketorolac, meclofenamic acid, mefenamic acid, naproxen, nimesulide, oxaprozin, phenylbutazone, piroxicam, suprofen	PTGS1	aspirin, bromfenac, diclofenac, fenoprofen, flurbiprofen, ibuprofen, ketoprofen, ketorolac, meclofenamic acid, mefenamic acid, naproxen, nimesulide, oxaprozin, phenylbutazone, piroxicam, suprofen	PTGS1	aspirin, bromfenac, diclofenac, fenoprofen, flurbiprofen, ibuprofen, ketoprofen, ketorolac, meclofenamic acid, mefenamic acid, naproxen, nimesulide, oxaprozin, phenylbutazone, piroxicam, suprofen	PTGS1	aspirin, bromfenac, diclofenac, fenoprofen, flurbiprofen, ibuprofen, ketoprofen, ketorolac, meclofenamic acid, mefenamic acid, naproxen, nimesulide, oxaprozin, phenylbutazone, piroxicam, suprofen	PTGS1	aspirin, bromfenac, diclofenac, fenoprofen, flurbiprofen, ibuprofen, ketoprofen, ketorolac, meclofenamic acid, mefenamic acid, naproxen, nimesulide, oxaprozin, phenylbutazone, piroxicam, suprofen	PTGS1	aspirin, bromfenac, diclofenac, fenoprofen, flurbiprofen, ibuprofen, ketoprofen, ketorolac, meclofenamic acid, mefenamic acid, naproxen, nimesulide, oxaprozin, phenylbutazone, piroxicam, suprofen	PTGS1	aspirin, bromfenac, diclofenac, fenoprofen, flurbiprofen, ibuprofen, ketoprofen, ketorolac, meclofenamic acid, mefenamic acid, naproxen, nimesulide, oxaprozin, phenylbutazone, piroxicam, suprofen	PTGS1	aspirin, bromfenac, diclofenac, fenoprofen, flurbiprofen, ibuprofen, ketoprofen, ketorolac, meclofenamic acid, mefenamic acid, naproxen, nimesulide, oxaprozin, phenylbutazone, piroxicam, suprofen	PTGS1	aspirin, bromfenac, diclofenac, fenoprofen, flurbiprofen, ibuprofen, ketoprofen, ketorolac, meclofenamic acid, mefenamic acid, naproxen, nimesulide, oxaprozin, phenylbutazone, piroxicam, suprofen	PTGS1	aspirin, bromfenac, diclofenac, fenoprofen, flurbiprofen, ibuprofen, ketoprofen, ketorolac, meclofenamic acid, mefenamic acid, naproxen, nimesulide, oxaprozin, phenylbutazone, piroxicam, suprofen	PTGS1	aspirin, bromfenac, diclofenac, fenoprofen, flurbiprofen, ibuprofen, ketoprofen, ketorolac, meclofenamic acid, mefenamic acid, naproxen, nimesulide, oxaprozin, phenylbutazone, piroxicam, suprofen	PTGS1	aspirin, bromfenac, diclofenac, fenoprofen, flurbiprofen, ibuprofen, ketoprofen, ketorolac, meclofenamic acid, mefenamic acid, naproxen, nimesulide, oxaprozin, phenylbutazone, piroxicam, suprofen	PTGS1	aspirin, bromfenac, diclofenac, fenoprofen, flurbiprofen, ibuprofen, ketoprofen, ketorolac, meclofenamic acid, mefenamic acid, naproxen, nimesulide, oxaprozin, phenylbutazone, piroxicam, suprofen	PTGS1	aspirin, bromfenac, diclofenac, fenoprofen, flurbiprofen, ibuprofen, ketoprofen, ketorolac, meclofenamic acid, mefenamic acid, naproxen, nimesulide, oxaprozin, phenylbutazone, piroxicam, suprofen	PTGS1	aspirin, bromfenac, diclofenac, fenoprofen, flurbiprofen, ibuprofen, ketoprofen, ketorolac, meclofenamic acid, mefenamic acid, naproxen, nimesulide, oxaprozin, phenylbutazone, piroxicam, suprofen	PTGS1	aspirin, bromfenac, diclofenac, fenoprofen, flurbiprofen, ibuprofen, ketoprofen, ketorolac, meclofenamic acid, mefenamic acid, naproxen, nimesulide, oxaprozin, phenylbutazone, piroxicam, suprofen	PTGS1	aspirin, bromfenac, diclofenac, fenoprofen, flurbiprofen, ibuprofen, ketoprofen, ketorolac, meclofenamic acid, mefenamic acid, naproxen, nimesulide, oxaprozin, phenylbutazone, piroxicam, suprofen	PTGS1	aspirin, bromfenac, diclofenac, fenoprofen, flurbiprofen, ibuprofen, ketoprofen, ketorolac, meclofenamic acid, mefenamic acid, naproxen, nimesulide, oxaprozin, phenylbutazone, piroxicam, suprofen	PTGS1	aspirin, bromfenac, diclofenac, fenoprofen, flurbiprofen, ibuprofen, ketoprofen, ketorolac, meclofenamic acid, mefenamic acid, naproxen, nimesulide, oxaprozin, phenylbutazone, piroxicam, suprofen	PTGS1	aspirin, bromfenac, diclofenac, fenoprofen, flurbiprofen, ibuprofen, ketoprofen, ketorolac, meclofenamic acid, mefenamic acid, naproxen, nimesulide, oxaprozin, phenylbutazone, piroxicam, suprofen	PTGS1	aspirin, bromfenac, diclofenac, fenoprofen, flurbiprofen, ibuprofen, ketoprofen, ketorolac, meclofenamic acid, mefenamic acid, naproxen, nimesulide, oxaprozin, phenylbutazone, piroxicam, suprofen	PTGS1	aspirin, bromfenac, diclofenac, fenoprofen, flurbiprofen, ibuprofen, ketoprofen, ketorolac, meclofenamic acid, mefenamic acid, naproxen, nimesulide, oxaprozin, phenylbutazone, piroxicam, suprofen	PTGS1	aspirin, bromfenac, diclofenac, fenoprofen, flurbiprofen, ibuprofen, ketoprofen, ketorolac, meclofenamic acid, mefenamic acid, naproxen, nimesulide, oxaprozin, phenylbutazone, piroxicam, suprofen	PTGS1	aspirin, bromfenac, diclofenac, fenoprofen, flurbiprofen, ibuprofen, ketoprofen, ketorolac, meclofenamic acid, mefenamic acid, naproxen, nimesulide, oxaprozin, phenylbutazone, piroxicam, suprofen	PTGS1	aspirin, bromfenac, diclofenac, fenoprofen, flurbiprofen, ibuprofen, ketoprofen, ketorolac, meclofenamic acid, mefenamic acid, naproxen, nimesulide, oxaprozin, phenylbutazone, piroxicam, suprofen	PTGS1	aspirin, bromfenac, diclofenac, fenoprofen, flurbiprofen, ibuprofen, ketoprofen, ketorolac, meclofenamic acid, mefenamic acid, naproxen, nimesulide, oxaprozin, phenylbutazone, piroxicam, suprofen	PTGS1	aspirin, bromfenac, diclofenac, fenoprofen, flurbiprofen, ibuprofen, ketoprofen, ketorolac, meclofenamic acid, mefenamic acid, naproxen, nimesulide, oxaprozin, phenylbutazone, piroxicam, suprofen	PTGS1	aspirin, bromfenac, diclofenac, fenoprofen, flurbiprofen, ibuprofen, ketoprofen, ketorolac, meclofenamic acid, mefenamic acid, naproxen, nimesulide, oxaprozin, phenylbutazone, piroxicam, suprofen	PTGS1	aspirin, bromfenac, diclofenac, fenoprofen, flurbiprofen, ibuprofen, ketoprofen, ketorolac, meclofenamic acid, mefenamic acid, naproxen, nimesulide, oxaprozin, phenylbutazone, piroxicam, suprofen	PTGS1	aspirin, bromfenac, diclofenac, fenoprofen, flurbiprofen, ibuprofen, ketoprofen, ketorolac, meclofenamic acid, mefenamic acid, naproxen, nimesulide, oxaprozin, phenylbutazone, piroxicam, suprofen	PTGS1	aspirin, bromfenac, diclofenac, fenoprofen, flurbiprofen, ibuprofen, ketoprofen, ketorolac, meclofenamic acid, mefenamic acid, naproxen, nimesulide, oxaprozin, phenylbutazone, piroxicam, suprofen	PTGS1	aspirin, bromfenac, diclofenac, fenoprofen, flurbiprofen, ibuprofen, ketoprofen, ketorolac, meclofenamic acid, mefenamic acid, naproxen, nimesulide, oxaprozin, phenylbutazone, piroxicam, suprofen	PTGS1	aspirin, bromfenac, diclofenac, fenoprofen, flurbiprofen, ibuprofen, ketoprofen, ketorolac, meclofenamic acid, mefenamic acid, naproxen, nimesulide, oxaprozin, phenylbutazone, piroxicam, suprofen	PTGS1	aspirin, bromfenac, diclofenac, fenoprofen, flurbiprofen, ibuprofen, ketoprofen, ketorolac, meclofenamic acid, mefenamic acid, naproxen, nimesulide, oxaprozin, phenylbutazone, piroxicam, suprofen	PTGS1	aspirin, bromfenac, diclofenac, fenoprofen, flurbiprofen, ibuprofen, ketoprofen, ketorolac, meclofenamic acid, mefenamic acid, naproxen, nimesulide, oxaprozin, phenylbutazone, piroxicam, suprofen	PTGS1	aspirin, bromfenac, diclofenac, fenoprofen, flurbiprofen, ibuprofen, ketoprofen, ketorolac, meclofenamic acid, mefenamic acid, naproxen, nimesulide, oxaprozin, phenylbutazone, piroxicam, suprofen	PTGS1	aspirin, bromfenac, diclofenac, fenoprofen, flurbiprofen, ibuprofen, ketoprofen, ketorolac, meclofenamic acid, mefenamic acid, naproxen, nimesulide, oxaprozin, phenylbutazone, piroxicam, suprofen	PTGS1	aspirin, bromfenac, diclofenac, fenoprofen, flurbiprofen, ibuprofen, ketoprofen, ketorolac, meclofenamic acid, mefenamic acid, naproxen, nimesulide, oxaprozin, phenylbutazone, piroxicam, suprofen	PTGS1	aspirin, bromfenac, diclofenac, fenoprofen, flurbiprofen, ibuprofen, ketoprofen, ketorolac, meclofenamic acid, mefenamic acid, naproxen, nimesulide, oxaprozin, phenylbutazone, piroxicam, suprofen	PTGS1	aspirin, bromfenac, diclofenac, fenoprofen, flurbiprofen, ibuprofen, ketoprofen, ketorolac, meclofenamic acid, mefenamic acid, naproxen, nimesulide, oxaprozin, phenylbutazone, piroxicam, suprofen	PTGS1	aspirin, bromfenac, diclofenac, fenoprofen, flurbiprofen, ibuprofen, ketoprofen, ketorolac, meclofenamic acid, mefenamic acid, naproxen, nimesulide, oxaprozin, phenylbutazone, piroxicam, suprofen	PTGS1	aspirin, bromfenac, diclofenac, fenoprofen, flurbiprofen, ibuprofen, ketoprofen, ketorolac, meclofenamic acid, mefenamic acid, naproxen, nimesulide, oxaprozin, phenylbutazone, piroxicam, suprofen	PTGS1	aspirin, bromfenac, diclofenac, fenoprofen, flurbiprofen, ibuprofen, ketoprofen, ketorolac, meclofenamic acid, mefenamic acid, naproxen, nimesulide, oxaprozin, phenylbutazone, piroxicam, suprofen	PTGS1	aspirin, bromfenac, diclofenac, fenoprofen, flurbiprofen, ibuprofen, ketoprofen, ketorolac, meclofenamic acid, mefenamic acid, naproxen, nimesulide, oxaprozin, phenylbutazone, piroxicam, suprofen	PTGS1	aspirin, bromfenac, diclofenac, fenoprofen, flurbiprofen, ibuprofen, ketoprofen, ketorolac, meclofenamic acid, mefenamic acid, naproxen, nimesulide, oxaprozin, phenylbutazone, piroxicam, suprofen	PTGS1	aspirin, bromfenac, diclofenac, fenoprofen, flurbiprofen, ibuprofen, ketoprofen, ketorolac, meclofenamic acid, mefenamic acid, naproxen, nimesulide, oxaprozin, phenylbutazone, piroxicam, suprofen	PTGS1	aspirin, bromfenac, diclofenac, fenoprofen, flurbiprofen, ibuprofen, ketoprofen, ketorolac, meclofenamic acid, mefenamic acid, naproxen, nimesulide, oxaprozin, phenylbutazone, piroxicam, suprofen	PTGS1	aspirin, bromfenac, diclofenac, fenoprofen, flurbiprofen, ibuprofen, ketoprofen, ketorolac, meclofenamic acid, mefenamic acid, naproxen, nimesulide, oxaprozin, phenylbutazone, piroxicam, suprofen	PTGS1	aspirin, bromfenac, diclofenac, fenoprofen, flurbiprofen, ibuprofen, ketoprofen, ketorolac, meclofenamic acid, mefenamic acid, naproxen, nimesulide, oxaprozin, phenylbutazone, piroxicam, suprofen	PTGS1	aspirin, bromfenac, diclofenac, fenoprofen, flurbiprofen, ibuprofen, ketoprofen, ketorolac, meclofenamic acid, mefenamic acid, naproxen, nimesulide, oxaprozin, phenylbutazone, piroxicam, suprofen	PTGS1	aspirin, bromfenac, diclofenac, fenoprofen, flurbiprofen, ibuprofen, ketoprofen, ketorolac, meclofenamic acid, mefenamic acid, naproxen, nimesulide, oxaprozin, phenylbutazone, piroxicam, suprofen	PTGS1	aspirin, bromfenac, diclofenac, fenoprofen, flurbiprofen, ibuprofen, ketoprofen, ketorolac, meclofenamic acid, mefenamic acid, naproxen, nimesulide, oxaprozin, phenylbutazone, piroxicam, suprofen	PTGS1	aspirin, bromfenac, diclofenac, fenoprofen, flurbiprofen, ibuprofen, ketoprofen, ketorolac, meclofenamic acid, mefenamic acid, naproxen, nimesulide, oxaprozin, phenylbutazone, piroxicam, suprofen	PTGS1	aspirin, bromfenac, diclofenac, fenoprofen, flurbiprofen, ibuprofen, ketoprofen, ketorolac, meclofenamic acid, mefenamic acid, naproxen, nimesulide, oxaprozin, phenylbutazone, piroxicam, suprofen	PTGS1	aspirin, bromfenac, diclofenac, fenoprofen, flurbiprofen, ibuprofen, ketoprofen, ketorolac, meclofenamic acid, mefenamic acid, naproxen, nimesulide, oxaprozin, phenylbutazone, piroxicam, suprofen	PTGS1	aspirin, bromfenac, diclofenac, fenoprofen, flurbiprofen, ibuprofen, ketoprofen, ketorolac, meclofenamic acid, mefenamic acid, naproxen, nimesulide, oxaprozin, phenylbutazone, piroxicam, suprofen	PTGS1	aspirin, bromfenac, diclofenac, fenoprofen, flurbiprofen, ibuprofen, ketoprofen, ketorolac, meclofenamic acid, mefenamic acid, naproxen, nimesulide, oxaprozin, phenylbutazone, piroxicam, suprofen	PTGS1	aspirin, bromfenac, diclofenac, fenoprofen, flurbiprofen, ibuprofen, ketoprofen, ketorolac, meclofenamic acid, mefenamic acid, naproxen, nimesulide, oxaprozin, phenylbutazone, piroxicam, suprofen	PTGS1	aspirin, bromfenac, diclofenac, fenoprofen, flurbiprofen, ibuprofen, ketoprofen, ketorolac, meclofenamic acid, mefenamic acid, naproxen, nimesulide, oxaprozin, phenylbutazone, piroxicam, suprofen	PTGS1	aspirin, bromfenac, diclofenac, fenoprofen, flurbiprofen, ibuprofen, ketoprofen, ketorolac, meclofenamic acid, mefenamic acid, naproxen, nimesulide, oxaprozin, phenylbutazone, piroxicam, suprofen	PTGS1	aspirin, bromfenac, diclofenac, fenoprofen, flurbiprofen, ibuprofen, ketoprofen, ketorolac, meclofenamic acid, mefenamic acid, naproxen, nimesulide, oxaprozin, phenylbutazone, piroxicam, suprofen	PTGS1	aspirin, bromfenac, diclofenac, fenoprofen, flurbiprofen, ibuprofen, ketoprofen, ketorolac, meclofenamic acid, mefenamic acid, naproxen, nimesulide, oxaprozin, phenylbutazone, piroxicam, suprofen	PTGS1	aspirin, bromfenac, diclofenac, fenoprofen, flurbiprofen, ibuprofen, ketoprofen, ketorolac, meclofenamic acid, mefenamic acid, naproxen, nimesulide, oxaprozin, phenylbutazone, piroxicam, suprofen	PTGS1	aspirin, bromfenac, diclofenac, fenoprofen, flurbiprofen, ibuprofen, ketoprofen, ketorolac, meclofenamic acid, mefenamic acid, naproxen, nimesulide, oxaprozin, phenylbutazone, piroxicam, suprofen	PTGS1	aspirin, bromfenac, diclofenac, fenoprofen, flurbiprofen, ibuprofen, ketoprofen, ketorolac, meclofenamic acid, mefenamic acid, naproxen, nimesulide, oxaprozin, phenylbutazone, piroxicam, suprofen	PTGS1	aspirin, bromfenac, diclofenac, fenoprofen, flurbiprofen, ibuprofen, ketoprofen, ketorolac, meclofenamic acid, mefenamic acid, naproxen, nimesulide, oxaprozin, phenylbutazone, piroxicam, suprofen	PTGS1	aspirin, bromfenac, diclofenac, fenoprofen, flurbiprofen, ibuprofen, ketoprofen, ketorolac, meclofenamic acid, mefenamic acid, naproxen, nimesulide, oxaprozin, phenylbutazone, piroxicam, suprofen	PTGS1	aspirin, bromfenac, diclofenac, fenoprofen, flurbiprofen, ibuprofen, ketoprofen, ketorolac, meclofenamic acid, mefenamic acid, naproxen, nimesulide, oxaprozin, phenylbutazone, piroxicam, suprofen	PTGS1	aspirin, bromfenac, diclofenac, fenoprofen, flurbiprofen, ibuprofen, ketoprofen, ketorolac, meclofenamic acid, mefenamic acid, naproxen, nimesulide, oxaprozin, phenylbutazone, piroxicam, suprofen	PTGS1	aspirin, bromfenac, diclofenac, fenoprofen, flurbiprofen, ibuprofen, ketoprofen, ketorolac, meclofenamic acid, mefenamic acid, naproxen, nimesulide, oxaprozin, phenylbutazone, piroxicam, suprofen	PTGS1	aspirin, bromfenac, diclofenac, fenoprofen, flurbiprofen, ibuprofen, ketoprofen, ketorolac, meclofenamic acid, mefenamic acid, naproxen, nimesulide, oxaprozin, phenylbutazone, piroxicam, suprofen	PTGS1	aspirin, bromfenac, diclofenac, fenoprofen, flurbiprofen, ibuprofen, ketoprofen, ketorolac, meclofenamic acid, mefenamic acid, naproxen, nimesulide, oxaprozin, phenylbutazone, piroxicam, suprofen	PTGS1	aspirin, bromfenac, diclofenac, fenoprofen, flurbiprofen, ibuprofen, ketoprofen, ketorolac, meclofenamic acid, mefenamic acid, naproxen, nimesulide, oxaprozin, phenylbutazone, piroxicam, suprofen	PTGS1	aspirin, bromfenac, diclofenac, fenoprofen, flurbiprofen, ibuprofen, ketoprofen, ketorolac, meclofenamic acid, mefenamic acid, naproxen, nimesulide, oxaprozin, phenylbutazone, piroxicam, suprofen	PTGS1	aspirin, bromfenac, diclofenac, fenoprofen, flurbiprofen, ibuprofen, ketoprofen, ketorolac, meclofenamic acid, mefenamic acid, naproxen, nimesulide, oxaprozin, phenylbutazone, piroxicam, suprofen	PTGS1	aspirin, bromfenac, diclofenac, fenoprofen, flurbiprofen, ibuprofen, ketoprofen, ketorolac, meclofenamic acid, mefenamic acid, naproxen, nimesulide, oxaprozin, phenylbutazone, piroxicam, suprofen	PTGS1	aspirin, bromfenac, diclofenac, fenoprofen, flurbiprofen, ibuprofen, ketoprofen, ketorolac, meclofenamic acid, mefenamic acid, naproxen, nimesulide, oxaprozin, phenylbutazone, piroxicam, suprofen	PTGS1	aspirin, bromfenac, diclofenac, fenoprofen, flurbiprofen, ibuprofen, ketoprofen, ketorolac, meclofenamic acid, mefenamic acid, naproxen, nimesulide, oxaprozin, phenylbutazone, piroxicam, suprofen	PTGS1	aspirin, bromfenac, diclofenac, fenoprofen, flurbiprofen, ibuprofen, ketoprofen, ketorolac, meclofenamic acid, mefenamic acid, naproxen, nimesulide, oxaprozin, phenylbutazone, piroxicam, suprofen	PTGS1	aspirin, bromfenac, diclofenac, fenoprofen, flurbiprofen, ibuprofen, ketoprofen, ketorolac, meclofenamic acid, mefenamic acid, naproxen, nimesulide, oxaprozin, phenylbutazone, piroxicam, suprofen	PTGS1	aspirin, bromfenac, diclofenac, fenoprofen, flurbiprofen, ibuprofen, ketoprofen, ketorolac, meclofenamic acid, mefenamic acid, naproxen, nimesulide, oxaprozin, phenylbutazone, piroxicam, suprofen	PTGS1	aspirin, bromfenac, diclofenac, fenoprofen, flurbiprofen, ibuprofen, ketoprofen, ketorolac, meclofenamic acid, mefenamic acid, naproxen, nimesulide, oxaprozin, phenylbutazone, piroxicam, suprofen	PTGS1	aspirin, bromfenac, diclofenac, fenoprofen, flurbiprofen, ibuprofen, ketoprofen, ketorolac, meclofenamic acid, mefenamic acid, naproxen, nimesulide, oxaprozin, phenylbutazone, piroxicam, suprofen	PTGS1	aspirin, bromfenac, diclofenac, fenoprofen, flurbiprofen, ibuprofen, ketoprofen, ketorolac, meclofenamic acid, mefenamic acid, naproxen, nimesulide, oxaprozin, phenylbutazone, piroxicam, suprofen	PTGS1	aspirin, bromfenac, diclofenac, fenoprofen, flurbiprofen, ibuprofen, ketoprofen, ketorolac, meclofenamic acid, mefenamic acid, naproxen, nimesulide, oxaprozin, phenylbutazone, piroxicam, suprofen	PTGS1	aspirin, bromfenac, diclofenac, fenoprofen, flurbiprofen, ibuprofen, ketoprofen, ketorolac, meclofenamic acid, mefenamic acid, naproxen, nimesulide, oxaprozin, phenylbutazone, piroxicam, suprofen	PTGS1	aspirin, bromfenac, diclofenac, fenoprofen, flurbiprofen, ibuprofen, ketoprofen, ketorolac, meclofenamic acid, mefenamic acid, naproxen, nimesulide, oxaprozin, phenylbutazone, piroxicam, suprofen	PTGS1	aspirin, bromfenac, diclofenac, fenoprofen, flurbiprofen, ibuprofen, ketoprofen, ketorolac, meclofenamic acid, mefenamic acid, naproxen, nimesulide, oxaprozin, phenylbutazone, piroxicam, suprofen	PTGS1	aspirin, bromfenac, diclofenac, fenoprofen, flurbiprofen, ibuprofen, ketoprofen, ketorolac, meclofenamic acid, mefenamic acid, naproxen, nimesulide, oxaprozin, phenylbutazone, piroxicam, suprofen	PTGS1	aspirin, bromfenac, diclofenac, fenoprofen, flurbiprofen, ibuprofen, ketoprofen, ketorolac, meclofenamic acid, mefenamic acid, naproxen, nimesulide, oxaprozin, phenylbutazone, piroxicam, suprofen	PTGS1	aspirin, bromfenac, diclofenac, fenoprofen, flurbiprofen, ibuprofen, ketoprofen, ketorolac, meclofenamic acid, mefenamic acid, naproxen, nimesulide, oxaprozin, phenylbutazone, piroxicam, suprofen	PTGS1	aspirin, bromfenac, diclofenac, fenoprofen, flurbiprofen, ibuprofen, ketoprofen, ketorolac, meclofenamic acid, mefenamic acid, naproxen, nimesulide, oxaprozin, phenylbutazone, piroxicam, suprofen	PTGS1	aspirin, bromfenac, diclofenac, fenoprofen, flurbiprofen, ibuprofen, ketoprofen, ketorolac, meclofenamic acid, mefenamic acid, naproxen, nimesulide, oxaprozin, phenylbutazone, piroxicam, suprofen	PTGS1	aspirin, bromfenac, diclofenac, fenoprofen, flurbiprofen, ibuprofen, ketoprofen, ketorolac, meclofenamic acid, mefenamic acid, naproxen, nimesulide, oxaprozin, phenylbutazone, piroxicam, suprofen	PTGS1	aspirin, bromfenac, diclofenac, fenoprofen, flurbiprofen, ibuprofen, ketoprofen, ketorolac, meclofenamic acid, mefenamic acid, naproxen, nimesulide, oxaprozin, phenylbutazone, piroxicam, suprofen	PTGS1	aspirin, bromfenac, diclofenac, fenoprofen, flurbiprofen, ibuprofen, ketoprofen, ketorolac, meclofenamic acid, mefenamic acid, naproxen, nimesulide, oxaprozin, phenylbutazone, piroxicam, suprofen	PTGS1	aspirin, bromfenac, diclofenac, fenoprofen, flurbiprofen, ibuprofen, ketoprofen, ketorolac, meclofenamic acid, mefenamic acid, naproxen, nimesulide, oxaprozin, phenylbutazone, piroxicam, suprofen	PTGS1	aspirin, bromfenac, diclofenac, fenoprofen, flurbiprofen, ibuprofen, ketoprofen, ketorolac, meclofenamic acid, mefenamic acid, naproxen, nimesulide, oxaprozin, phenylbutazone, piroxicam, suprofen	PTGS1	aspirin, bromfenac, diclofenac, fenoprofen, flurbiprofen, ibuprofen, ketoprofen, ketorolac, meclofenamic acid, mefenamic acid, naproxen, nimesulide, oxaprozin, phenylbutazone, piroxicam, suprofen	PTGS1	aspirin, bromfenac, diclofenac, fenoprofen, flurbiprofen, ibuprofen, ketoprofen, ketorolac, meclofenamic acid, mefenamic acid, naproxen, nimesulide, oxaprozin, phenylbutazone, piroxicam, suprofen	PTGS1	aspirin, bromfenac, diclofenac, fenoprofen, flurbiprofen, ibuprofen, ketoprofen, ketorolac, meclofenamic acid, mefenamic acid, naproxen, nimesulide, oxaprozin, phenylbutazone, piroxicam, suprofen	PTGS1	aspirin, bromfenac, diclofenac, fenoprofen, flurbiprofen, ibuprofen, ketoprofen, ketorolac, meclofenamic acid, mefenamic acid, naproxen, nimesulide, oxaprozin, phenylbutazone, piroxicam, suprofen	PTGS1	aspirin, bromfenac, diclofenac, fenoprofen, flurbiprofen, ibuprofen, ketoprofen, ketorolac, meclofenamic acid, mefenamic acid, naproxen, nimesulide, oxaprozin, phenylbutazone, piroxicam, suprofen	PTGS1	aspirin, bromfenac, diclofenac, fenoprofen, flurbiprofen, ibuprofen, ketoprofen, ketorolac, meclofenamic acid, mefenamic acid, naproxen, nimesulide, oxaprozin, phenylbutazone, piroxicam, suprofen	PTGS1	aspirin, bromfenac, diclofenac, fenoprofen, flurbiprofen, ibuprofen, ketoprofen, ketorolac, meclofenamic acid, mefenamic acid, naproxen, nimesulide, oxaprozin, phenylbutazone, piroxicam, suprofen	PTGS1	aspirin, bromfenac, diclofenac, fenoprofen, flurbiprofen, ibuprofen, ketoprofen, ketorolac, meclofenamic acid, mefenamic acid, naproxen, nimesulide, oxaprozin, phenylbutazone, piroxicam, suprofen	PTGS1	aspirin, bromfenac, diclofenac, fenoprofen, flurbiprofen, ibuprofen, ketoprofen, ketorolac, meclofenamic acid, mefenamic acid, naproxen, nimesulide, oxaprozin, phenylbutazone, piroxicam, suprofen	PTGS1	aspirin, bromfenac, diclofenac, fenoprofen, flurbiprofen, ibuprofen, ketoprofen, ketorolac, meclofenamic acid, mefenamic acid, naproxen, nimesulide, oxaprozin, phenylbutazone, piroxicam, suprofen	PTGS1	aspirin, bromfenac, diclofenac, fenoprofen, flurbiprofen, ibuprofen, ketoprofen, ketorolac, meclofenamic acid, mefenamic acid, naproxen, nimesulide, oxaprozin, phenylbutazone, piroxicam, suprofen	PTGS1	aspirin, bromfenac, diclofenac, fenoprofen, flurbiprofen, ibuprofen, ketoprofen, ketorolac, meclofenamic acid, mefenamic acid, naproxen, nimesulide, oxaprozin, phenylbutazone, piroxicam, suprofen	PTGS1	aspirin, bromfenac, diclofenac, fenoprofen, flurbiprofen, ibuprofen, ketoprofen, ketorolac, meclofenamic acid, mefenamic acid, naproxen, nimesulide, oxaprozin, phenylbutazone, piroxicam, suprofen	PTGS1	aspirin, bromfenac, diclofenac, fenoprofen, flurbiprofen, ibuprofen, ketoprofen, ketorolac, meclofenamic acid, mefenamic acid, naproxen, nimesulide, oxaprozin, phenylbutazone, piroxicam, suprofen	PTGS1	aspirin, bromfenac, diclofenac, fenoprofen, flurbiprofen, ibuprofen, ketoprofen, ketorolac, meclofenamic acid, mefenamic acid, naproxen, nimesulide, oxaprozin, phenylbutazone, piroxicam, suprofen	PTGS1	aspirin, bromfenac, diclofenac, fenoprofen, flurbiprofen, ibuprofen, ketoprofen, ketorolac, meclofenamic acid, mefenamic acid, naproxen, nimesulide, oxaprozin, phenylbutazone, piroxicam, suprofen	PTGS1	aspirin, bromfenac, diclofenac, fenoprofen, flurbiprofen, ibuprofen, ketoprofen, ketorolac, meclofenamic acid, mefenamic acid, naproxen, nimesulide, oxaprozin, phenylbutazone, piroxicam, suprofen	PTGS1	aspirin, bromfenac, diclofenac, fenoprofen, flurbiprofen, ibuprofen, ketoprofen, ketorolac, meclofenamic acid, mefenamic acid, naproxen, nimesulide, oxaprozin, phenylbutazone, piroxicam, suprofen	PTGS1	aspirin, bromfenac, diclofenac, fenoprofen, flurbiprofen, ibuprofen, ketoprofen, ketorolac, meclofenamic acid, mefenamic acid, naproxen, nimesulide, oxaprozin, phenylbutazone, piroxicam, suprofen	PTGS1	aspirin, bromfenac, diclofenac, fenoprofen, flurbiprofen, ibuprofen, ketoprofen, ketorolac, meclofenamic acid, mefenamic acid, naproxen, nimesulide, oxaprozin, phenylbutazone, piroxicam, suprofen	PTGS1	aspirin, bromfenac, diclofenac, fenoprofen, flurbiprofen, ibuprofen, ketoprofen, ketorolac, meclofenamic acid, mefenamic acid, naproxen, nimesulide, oxaprozin, phenylbutazone, piroxicam, suprofen	PTGS1	aspirin, bromfenac, diclofenac, fenoprofen, flurbiprofen, ibuprofen, ketoprofen, ketorolac, meclofenamic acid, mefenamic acid, naproxen, nimesulide, oxaprozin, phenylbutazone, piroxicam, suprofen	PTGS1	aspirin, bromfenac, diclofenac, fenoprofen, flurbiprofen, ibuprofen, ketoprofen, ketorolac, meclofenamic acid, mefenamic acid, naproxen, nimesulide, oxaprozin, phenylbutazone, piroxicam, suprofen	PTGS1	aspirin, bromfenac, diclofenac, fenoprofen, flurbiprofen, ibuprofen, ketoprofen, ketorolac, meclofenamic acid, mefenamic acid, naproxen, nimesulide, oxaprozin, phenylbutazone, piroxicam, suprofen	PTGS1	aspirin, bromfenac, diclofenac, fenoprofen, flurbiprofen, ibuprofen, ketoprofen, ketorolac, meclofenamic acid, mefenamic acid, naproxen, nimesulide, oxaprozin, phenylbutazone, piroxicam, suprofen	PTGS1	aspirin, bromfenac, diclofenac, fenoprofen, flurbiprofen, ibuprofen, ketoprofen, ketorolac, meclofenamic acid, mefenamic acid, naproxen, nimesulide, oxaprozin, phenylbutazone, piroxicam, suprofen	PTGS1	aspirin, bromfenac, diclofenac, fenoprofen, flurbiprofen, ibuprofen, ketoprofen, ketorolac, meclofenamic acid, mefenamic acid, naproxen, nimesulide, oxaprozin, phenylbutazone, piroxicam, suprofen	PTGS1	aspirin, bromfenac, diclofenac, fenoprofen, flurbiprofen, ibuprofen, ketoprofen, ketorolac, meclofenamic acid, mefenamic acid, naproxen, nimesulide, oxaprozin, phenylbutazone, piroxicam, suprofen	PTGS1	aspirin, bromfenac, diclofenac, fenoprofen, flurbiprofen, ibuprofen, ketoprofen, ketorolac, meclofenamic acid, mefenamic acid, naproxen, nimesulide, oxaprozin, phenylbutazone, piroxicam, suprofen	PTGS1	aspirin, bromfenac, diclofenac, fenoprofen, flurbiprofen, ibuprofen, ketoprofen, ketorolac, meclofenamic acid, mefenamic acid, naproxen, nimesulide, oxaprozin, phenylbutazone, piroxicam, suprofen	PTGS1	aspirin, bromfenac, diclofenac, fenoprofen, flurbiprofen, ibuprofen, ketoprofen, ketorolac, meclofenamic acid, mefenamic acid, naproxen, nimesulide, oxaprozin, phenylbutazone, piroxicam, suprofen	PTGS1	aspirin, bromfenac, diclofenac, fenoprofen, flurbiprofen, ibuprofen, ketoprofen, ketorolac, meclofenamic acid, mefenamic acid, naproxen, nimesulide, oxaprozin, phenylbutazone, piroxicam, suprofen	PTGS1	aspirin, bromfenac, diclofenac, fenoprofen, flurbiprofen, ibuprofen, ketoprofen, ketorolac, meclofenamic acid, mefenamic acid, naproxen, nimesulide, oxaprozin, phenylbutazone, piroxicam, suprofen	PTGS1	aspirin, bromfenac, diclofenac, fenoprofen, flurbiprofen, ibuprofen, ketoprofen, ketorolac, meclofenamic acid, mefenamic acid, naproxen, nimesulide, oxaprozin, phenylbutazone, piroxicam, suprofen	PTGS1	aspirin, bromfenac, diclofenac, fenoprofen, flurbiprofen, ibuprofen, ketoprofen, ketorolac, meclofenamic acid, mefenamic acid, naproxen, nimesulide, oxaprozin, phenylbutazone, piroxicam, suprofen	PTGS1	aspirin, bromfenac, diclofenac, fenoprofen, flurbiprofen, ibuprofen, ketoprofen, ketorolac, meclofenamic acid, mefenamic acid, naproxen, nimesulide, oxaprozin, phenylbutazone, piroxicam, suprofen	PTGS1	aspirin, bromfenac, diclofenac, fenoprofen, flurbiprofen, ibuprofen, ketoprofen, ketorolac, meclofenamic acid, mefenamic acid, naproxen, nimesulide, oxaprozin, phenylbutazone, piroxicam, suprofen	PTGS1	aspirin, bromfenac, diclofenac, fenoprofen, flurbiprofen, ibuprofen, ketoprofen, ketorolac, meclofenamic acid, mefenamic acid, naproxen, nimesulide, oxaprozin, phenylbutazone, piroxicam, suprofen	PTGS1	aspirin, bromfenac, diclofenac, fenoprofen, flurbiprofen, ibuprofen, ketoprofen, ketorolac, meclofenamic acid, mefenamic acid, naproxen, nimesulide, oxaprozin, phenylbutazone, piroxicam, suprofen	PTGS1	aspirin, bromfenac, diclofenac, fenoprofen, flurbiprofen, ibuprofen, ketoprofen, ketorolac, meclofenamic acid, mefenamic acid, naproxen, nimesulide, oxaprozin, phenylbutazone, piroxicam, suprofen	PTGS1	aspirin, bromfenac, diclofenac, fenoprofen, flurbiprofen, ibuprofen, ketoprofen, ketorolac, meclofenamic acid, mefenamic acid, naproxen, nimesulide, oxaprozin, phenylbutazone, piroxicam, suprofen	PTGS1	aspirin, bromfenac, diclofenac, fenoprofen, flurbiprofen, ibuprofen, ketoprofen, ketorolac, meclofenamic acid, mefenamic acid, naproxen, nimesulide, oxaprozin, phenylbutazone, piroxicam, suprofen	PTGS1	aspirin, bromfenac, diclofenac, fenoprofen, flurbiprofen, ibuprofen, ketoprofen, ketorolac, meclofenamic acid, mefenamic acid, naproxen, nimesulide, oxaprozin, phenylbutazone, piroxicam, suprofen	PTGS1	aspirin, bromfenac, diclofenac, fenoprofen, flurbiprofen, ibuprofen, ketoprofen, ketorolac, meclofenamic acid, mefenamic acid, naproxen, nimesulide, oxaprozin, phenylbutazone, piroxicam, suprofen	PTGS1	aspirin, bromfenac, diclofenac, fenoprofen, flurbiprofen, ibuprofen, ketoprofen, ketorolac, meclofenamic acid, mefenamic acid, naproxen, nimesulide, oxaprozin, phenylbutazone, piroxicam, suprofen	PTGS1	aspirin, bromfenac, diclofenac, fenoprofen, flurbiprofen, ibuprofen, ketoprofen, ketorolac, meclofenamic acid, mefenamic acid, naproxen, nimesulide, oxaprozin, phenylbutazone, piroxicam, suprofen	PTGS1	aspirin, bromfenac, diclofenac, fenoprofen, flurbiprofen, ibuprofen, ketoprofen, ketorolac, meclofenamic acid, mefenamic acid, naproxen, nimesulide, oxaprozin, phenylbutazone, piroxicam, suprofen	PTGS1	aspirin, bromfenac, diclofenac, fenoprofen, flurbiprofen, ibuprofen, ketoprofen, ketorolac, meclofenamic acid, mefenamic acid, naproxen, nimesulide, oxaprozin, phenylbutazone, piroxicam, suprofen	PTGS1	aspirin, bromfenac, diclofenac, fenoprofen, flurbiprofen, ibuprofen, ketoprofen, ketorolac, meclofenamic acid, mefenamic acid, naproxen, nimesulide, oxaprozin, phenylbutazone, piroxicam, suprofen	PTGS1	aspirin, bromfenac, diclofenac, fenoprofen, flurbiprofen, ibuprofen, ketoprofen, ketorolac, meclofenamic acid, mefenamic acid, naproxen, nimesulide, oxaprozin, phenylbutazone, piroxicam, suprofen	PTGS1	aspirin, bromfenac, diclofenac, fenoprofen, flurbiprofen, ibuprofen, ketoprofen, ketorolac, meclofenamic acid, mefenamic acid, naproxen, nimesulide, oxaprozin, phenylbutazone, piroxicam, suprofen	PTGS1	aspirin, bromfenac, diclofenac, fenoprofen, flurbiprofen, ibuprofen, ketoprofen, ketorolac, meclofenamic acid, mefenamic acid, naproxen, nimesulide, oxaprozin, phenylbutazone, piroxicam, suprofen	PTGS1	aspirin, bromfenac, diclofenac, fenoprofen, flurbiprofen, ibuprofen, ketoprofen, ketorolac, meclofenamic acid, mefenamic acid, naproxen, nimesulide, oxaprozin, phenylbutazone, piroxicam, suprofen	PTGS1	aspirin, bromfenac, diclofenac, fenoprofen, flurbiprofen, ibuprofen, ketoprofen, ketorolac, meclofenamic acid, mefenamic acid, naproxen, nimesulide, oxaprozin, phenylbutazone, piroxicam, suprofen	PTGS1	aspirin, bromfenac, diclofenac, fenoprofen, flurbiprofen, ibuprofen, ketoprofen, ketorolac, meclofenamic acid, mefenamic acid, naproxen, nimesulide, oxaprozin, phenylbutazone, piroxicam, suprofen	PTGS1	aspirin, bromfenac, diclofenac, fenoprofen, flurbiprofen, ibuprofen, ketoprofen, ketorolac, meclofenamic acid, mefenamic acid, naproxen, nimesulide, oxaprozin, phenylbutazone, piroxicam, suprofen	PTGS1	aspirin, bromfenac, diclofenac, fenoprofen, flurbiprofen, ibuprofen, ketoprofen, ketorolac, meclofenamic acid, mefenamic acid, naproxen, nimesulide, oxaprozin, phenylbutazone, piroxicam, suprofen	PTGS1	aspirin, bromfenac, diclofenac, fenoprofen, flurbiprofen, ibuprofen, ketoprofen, ketorolac, meclofenamic acid, mefenamic acid, naproxen, nimesulide, oxaprozin, phenylbutazone, piroxicam, suprofen	PTGS1	aspirin, bromfenac, diclofenac, fenoprofen, flurbiprofen, ibuprofen, ketoprofen, ketorolac, meclofenamic acid, mefenamic acid, naproxen, nimesulide, oxaprozin, phenylbutazone, piroxicam, suprofen	PTGS1	aspirin, bromfenac, diclofenac, fenoprofen, flurbiprofen, ibuprofen, ketoprofen, ketorolac, meclofenamic acid, mefenamic acid, naproxen, nimesulide, oxaprozin, phenylbutazone, piroxicam, suprofen	PTGS1	aspirin, bromfenac, diclofenac, fenoprofen, flurbiprofen, ibuprofen, ketoprofen, ketorolac, meclofenamic acid, mefenamic acid, naproxen, nimesulide, oxaprozin, phenylbutazone, piroxicam, suprofen	PTGS1	aspirin, bromfenac, diclofenac, fenoprofen, flurbiprofen, ibuprofen, ketoprofen, ketorolac, meclofenamic acid, mefenamic acid, naproxen, nimesulide, oxaprozin, phenylbutazone, piroxicam, suprofen	PTGS1	aspirin, bromfenac, diclofenac, fenoprofen, flurbiprofen, ibuprofen, ketoprofen, ketorolac, meclofenamic acid, mefenamic acid, naproxen, nimesulide, oxaprozin, phenylbutazone, piroxicam, suprofen	PTGS1	aspirin, bromfenac, diclofenac, fenoprofen, flurbiprofen, ibuprofen, ketoprofen, ketorolac, meclofenamic acid, mefenamic acid, naproxen, nimesulide, oxaprozin, phenylbutazone, piroxicam, suprofen	PTGS1	aspirin, bromfenac, diclofenac, fenoprofen, flurbiprofen, ibuprofen, ketoprofen, ketorolac, meclofenamic acid, mefenamic acid, naproxen, nimesulide, oxaprozin, phenylbutazone, piroxicam, suprofen	PTGS1	aspirin, bromfenac, diclofenac, fenoprofen, flurbiprofen, ibuprofen, ketoprofen, ketorolac, meclofenamic acid, mefenamic acid, naproxen, nimesulide, oxaprozin, phenylbutazone, piroxicam, suprofen	PTGS1	aspirin, bromfenac, diclofenac, fenoprofen, flurbiprofen, ibuprofen, ketoprofen, ketorolac, meclofenamic acid, mefenamic acid, naproxen, nimesulide, oxaprozin, phenylbutazone, piroxicam, suprofen	PTGS1	aspirin, bromfenac, diclofenac, fenoprofen, flurbiprofen, ibuprofen, ketoprofen, ketorolac, meclofenamic acid, mefenamic acid, naproxen, nimesulide, oxaprozin, phenylbutazone, piroxicam, suprofen	PTGS1	aspirin, bromfenac, diclofenac, fenoprofen, flurbiprofen, ibuprofen, ketoprofen, ketorolac, meclofenamic acid, mefenamic acid, naproxen, nimesulide, oxaprozin, phenylbutazone, piroxicam, suprofen	PTGS1	aspirin, bromfenac, diclofenac, fenoprofen, flurbiprofen, ibuprofen, ketoprofen, ketorolac, meclofenamic acid, mefenamic acid, naproxen, nimesulide, oxaprozin, phenylbutazone, piroxicam, suprofen	PTGS1	aspirin, bromfenac, diclofenac, fenoprofen, flurbiprofen, ibuprofen, ketoprofen, ketorolac, meclofenamic acid, mefenamic acid, naproxen, nimesulide, oxaprozin, phenylbutazone, piroxicam, suprofen	PTGS1	aspirin, bromfenac, diclofenac, fenoprofen, flurbiprofen, ibuprofen, ketoprofen, ketorolac, meclofenamic acid, mefenamic acid, naproxen, nimesulide, oxaprozin, phenylbutazone, piroxicam, suprofen	PTGS1	aspirin, bromfenac, diclofenac, fenoprofen, flurbiprofen, ibuprofen, ketoprofen, ketorolac, meclofenamic acid, mefenamic acid, naproxen, nimesulide, oxaprozin, phenylbutazone, piroxicam, suprofen	PTGS1	aspirin, bromfenac, diclofenac, fenoprofen, flurbiprofen, ibuprofen, ketoprofen, ketorolac, meclofenamic acid, mefenamic acid, naproxen, nimesulide, oxaprozin, phenylbutazone, piroxicam, suprofen	PTGS1	aspirin, bromfenac, diclofenac, fenoprofen, flurbiprofen, ibuprofen, ketoprofen, ketorolac, meclofenamic acid, mefenamic acid, naproxen, nimesulide, oxaprozin, phenylbutazone, piroxicam, suprofen	PTGS1	aspirin, bromfenac, diclofenac, fenoprofen, flurbiprofen, ibuprofen, ketoprofen, ketorolac, meclofenamic acid, mefenamic acid, naproxen, nimesulide, oxaprozin, phenylbutazone, piroxicam, suprofen	PTGS1	aspirin, bromfenac, diclofenac, fenoprofen, flurbiprofen, ibuprofen, ketoprofen, ketorolac, meclofenamic acid, mefenamic acid, naproxen, nimesulide, oxaprozin, phenylbutazone, piroxicam, suprofen	PTGS1	aspirin, bromfenac, diclofenac, fenoprofen, flurbiprofen, ibuprofen, ketoprofen, ketorolac, meclofenamic acid, mefenamic acid, naproxen, nimesulide, oxaprozin, phenylbutazone, piroxicam, suprofen	PTGS1	aspirin, bromfenac, diclofenac, fenoprofen, flurbiprofen, ibuprofen, ketoprofen, ketorolac, meclofenamic acid, mefenamic acid, naproxen, nimesulide, oxaprozin, phenylbutazone, piroxicam, suprofen	PTGS1	aspirin, bromfenac, diclofenac, fenoprofen, flurbiprofen, ibuprofen, ketoprofen, ketorolac, meclofenamic acid, mefenamic acid, naproxen, nimesulide, oxaprozin, phenylbutazone, piroxicam, suprofen	PTGS1	aspirin, bromfenac, diclofenac, fenoprofen, flurbiprofen, ibuprofen, ketoprofen, ketorolac, meclofenamic acid, mefenamic acid, naproxen, nimesulide, oxaprozin, phenylbutazone, piroxicam, suprofen	PTGS1	aspirin, bromfenac, diclofenac, fenoprofen, flurbiprofen, ibuprofen, ketoprofen, ketorolac, meclofenamic acid, mefenamic acid, naproxen, nimesulide, oxaprozin, phenylbutazone, piroxicam, suprofen	PTGS1	aspirin, bromfenac, diclofenac, fenoprofen, flurbiprofen, ibuprofen, ketoprofen, ketorolac, meclofenamic acid, mefenamic acid, naproxen, nimesulide, oxaprozin, phenylbutazone, piroxicam, suprofen	PTGS1	aspirin, bromfenac, diclofenac, fenoprofen, flurbiprofen, ibuprofen, ketoprofen, ketorolac, meclofenamic acid, mefenamic acid, naproxen, nimesulide, oxaprozin, phenylbutazone, piroxicam, suprofen	PTGS1	aspirin, bromfenac, diclofenac, fenoprofen, flurbiprofen, ibuprofen, ketoprofen, ketorolac, meclofenamic acid, mefenamic acid, naproxen, nimesulide, oxaprozin, phenylbutazone, piroxicam, suprofen	PTGS1	aspirin, bromfenac, diclofenac, fenoprofen, flurbiprofen, ibuprofen, ketoprofen, ketorolac, meclofenamic acid, mefenamic acid, naproxen, nimesulide, oxaprozin, phenylbutazone, piroxicam, suprofen	PTGS1	aspirin, bromfenac, diclofenac, fenoprofen, flurbiprofen, ibuprofen, ketoprofen, ketorolac, meclofenamic acid, mefenamic acid, naproxen, nimesulide, oxaprozin, phenylbutazone, piroxicam, suprofen	PTGS1	aspirin, bromfenac, diclofenac, fenoprofen, flurbiprofen, ibuprofen, ketoprofen, ketorolac, meclofenamic acid, mefenamic acid, naproxen, nimesulide, oxaprozin, phenylbutazone, piroxicam, suprofen	PTGS1	aspirin, bromfenac, diclofenac, fenoprofen, flurbiprofen, ibuprofen, ketoprofen, ketorolac, meclofenamic acid, mefenamic acid, naproxen, nimesulide, oxaprozin, phenylbutazone, piroxicam, suprofen	PTGS1	aspirin, bromfenac, diclofenac, fenoprofen, flurbiprofen, ibuprofen, ketoprofen, ketorolac, meclofenamic acid, mefenamic acid, naproxen, nimesulide, oxaprozin, phenylbutazone, piroxicam, suprofen	PTGS1	aspirin, bromfenac, diclofenac, fenoprofen, flurbiprofen, ibuprofen, ketoprofen, ketorolac, meclofenamic acid, mefenamic acid, naproxen, nimesulide, oxaprozin, phenylbutazone, piroxicam, suprofen	PTGS1	aspirin, bromfenac, diclofenac, fenoprofen, flurbiprofen, ibuprofen, ketoprofen, ketorolac, meclofenamic acid, mefenamic acid, naproxen, nimesulide, oxaprozin, phenylbutazone, piroxicam, suprofen	PTGS1	aspirin, bromfenac, diclofenac, fenoprofen, flurbiprofen, ibuprofen, ketoprofen, ketorolac, meclofenamic acid, mefenamic acid, naproxen, nimesulide, oxaprozin, phenylbutazone, piroxicam, suprofen	PTGS1	aspirin, bromfenac, diclofenac, fenoprofen, flurbiprofen, ibuprofen, ketoprofen, ketorolac, meclofenamic acid, mefenamic acid, naproxen, nimesulide, oxaprozin, phenylbutazone, piroxicam, suprofen	PTGS1	aspirin, bromfenac, diclofenac, fenoprofen, flurbiprofen, ibuprofen, ketoprofen, ketorolac, meclofenamic acid, mefenamic acid, naproxen, nimesulide, oxaprozin, phenylbutazone, piroxicam, suprofen	PTGS1	aspirin, bromfenac, diclofenac, fenoprofen, flurbiprofen, ibuprofen, ketoprofen, ketorolac, meclofenamic acid, mefenamic acid, naproxen, nimesulide, oxaprozin, phenylbutazone, piroxicam, suprofen	PTGS1	aspirin, bromfenac, diclofenac, fenoprofen, flurbiprofen, ibuprofen, ketoprofen, ketorolac, meclofenamic acid, mefenamic acid, naproxen, nimesulide, oxaprozin, phenylbutazone, piroxicam, suprofen	PTGS1	aspirin, bromfenac, diclofenac, fenoprofen, flurbiprofen, ibuprofen, ketoprofen, ketorolac, meclofenamic acid, mefenamic acid, naproxen, nimesulide, oxaprozin, phenylbutazone, piroxicam, suprofen	PTGS1	aspirin, bromfenac, diclofenac, fenoprofen, flurbiprofen, ibuprofen, ketoprofen, ketorolac, meclofenamic acid, mefenamic acid, naproxen, nimesulide, oxaprozin, phenylbutazone, piroxicam, suprofen	PTGS1	aspirin, bromfenac, diclofenac, fenoprofen, flurbiprofen, ibuprofen, ketoprofen, ketorolac, meclofenamic acid, mefenamic acid, naproxen, nimesulide, oxaprozin, phenylbutazone, piroxicam, suprofen	PTGS1	aspirin, bromfenac, diclofenac, fenoprofen, flurbiprofen, ibuprofen, ketoprofen, ketorolac, meclofenamic acid, mefenamic acid, naproxen, nimesulide, oxaprozin, phenylbutazone, piroxicam, suprofen	PTGS1	aspirin, bromfenac, diclofenac, fenoprofen, flurbiprofen, ibuprofen, ketoprofen, ketorolac, meclofenamic acid, mefenamic acid, naproxen, nimesulide, oxaprozin, phenylbutazone, piroxicam, suprofen	PTGS1	aspirin, bromfenac, diclofenac, fenoprofen, flurbiprofen, ibuprofen, ketoprofen, ketorolac, meclofenamic acid, mefenamic acid, naproxen, nimesulide, oxaprozin, phenylbutazone, piroxicam, suprofen	PTGS1	aspirin, bromfenac, diclofenac, fenoprofen, flurbiprofen, ibuprofen, ketoprofen, ketorolac, meclofenamic acid, mefenamic acid, naproxen, nimesulide, oxaprozin, phenylbutazone, piroxicam, suprofen	PTGS1	aspirin, bromfenac, diclofenac, fenoprofen, flurbiprofen, ibuprofen, ketoprofen, ketorolac, meclofenamic acid, mefenamic acid, naproxen, nimesulide, oxaprozin, phenylbutazone, piroxicam, suprofen	PTGS1	aspirin, bromfenac, diclofenac, fenoprofen, flurbiprofen, ibuprofen, ketoprofen, ketorolac, meclofenamic acid, mefenamic acid, naproxen, nimesulide, oxaprozin, phenylbutazone, piroxicam, suprofen	PTGS1	aspirin, bromfenac, diclofenac, fenoprofen, flurbiprofen, ibuprofen, ketoprofen, ketorolac, meclofenamic acid, mefenamic acid, naproxen, nimesulide, oxaprozin, phenylbutazone, piroxicam, suprofen	PTGS1	aspirin, bromfenac, diclofenac, fenoprofen, flurbiprofen, ibuprofen, ketoprofen, ketorolac, meclofenamic acid, mefenamic acid, naproxen, nimesulide, oxaprozin, phenylbutazone, piroxicam, suprofen	PTGS1	aspirin, bromfenac, diclofenac, fenoprofen, flurbiprofen, ibuprofen, ketoprofen, ketorolac, meclofenamic acid, mefenamic acid, naproxen, nimesulide, oxaprozin, phenylbutazone, piroxicam, suprofen	PTGS1	aspirin, bromfenac, diclofenac, fenoprofen, flurbiprofen, ibuprofen, ketoprofen, ketorolac, meclofenamic acid, mefenamic acid, naproxen, nimesulide, oxaprozin, phenylbutazone, piroxicam, suprofen	PTGS1	aspirin, bromfenac, diclofenac, fenoprofen, flurbiprofen, ibuprofen, ketoprofen, ketorolac, meclofenamic acid, mefenamic acid, naproxen, nimesulide, oxaprozin, phenylbutazone, piroxicam, suprofen	PTGS1	aspirin, bromfenac, diclofenac, fenoprofen, flurbiprofen, ibuprofen, ketoprofen, ketorolac, meclofenamic acid, mefenamic acid, naproxen, nimesulide, oxaprozin, phenylbutazone, piroxicam, suprofen	PTGS1	aspirin, bromfenac, diclofenac, fenoprofen, flurbiprofen, ibuprofen, ketoprofen, ketorolac, meclofenamic acid, mefenamic acid, naproxen, nimesulide, oxaprozin, phenylbutazone, piroxicam, suprofen	PTGS1	aspirin, bromfenac, diclofenac, fenoprofen, flurbiprofen, ibuprofen, ketoprofen, ketorolac, meclofenamic acid, mefenamic acid, naproxen, nimesulide, oxaprozin, phenylbutazone, piroxicam, suprofen	PTGS1	aspirin, bromfenac, diclofenac, fenoprofen, flurbiprofen, ibuprofen, ketoprofen, ketorolac, meclofenamic acid, mefenamic acid, naproxen, nimesulide, oxaprozin, phenylbutazone, piroxicam, suprofen	PTGS1	aspirin, bromfenac, diclofenac, fenoprofen, flurbiprofen, ibuprofen, ketoprofen, ketorolac, meclofenamic acid, mefenamic acid, naproxen, nimesulide, oxaprozin, phenylbutazone, piroxicam, suprofen	PTGS1	aspirin, bromfenac, diclofenac, fenoprofen, flurbiprofen, ibuprofen, ketoprofen, ketorolac, meclofenamic acid, mefenamic acid, naproxen, nimesulide, oxaprozin, phenylbutazone, piroxicam, suprofen	PTGS1	aspirin, bromfenac, diclofenac, fenoprofen, flurbiprofen, ibuprofen, ketoprofen, ketorolac, meclofenamic acid, mefenamic acid, naproxen, nimesulide, oxaprozin, phenylbutazone, piroxicam, suprofen	PTGS1	aspirin, bromfenac, diclofenac, fenoprofen, flurbiprofen, ibuprofen, ketoprofen, ketorolac, meclofenamic acid, mefenamic acid, naproxen, nimesulide, oxaprozin, phenylbutazone, piroxicam, suprofen	PTGS1	aspirin, bromfenac, diclofenac, fenoprofen, flurbiprofen, ibuprofen, ketoprofen, ketorolac, meclofenamic acid, mefenamic acid, naproxen, nimesulide, oxaprozin, phenylbutazone, piroxicam, suprofen	PTGS1	aspirin, bromfenac, diclofenac, fenoprofen, flurbiprofen, ibuprofen, ketoprofen, ketorolac, meclofenamic acid, mefenamic acid, naproxen, nimesulide, oxaprozin, phenylbutazone, piroxicam, suprofen	PTGS1	aspirin, bromfenac, diclofenac, fenoprofen, flurbiprofen, ibuprofen, ketoprofen, ketorolac, meclofenamic acid, mefenamic acid, naproxen, nimesulide, oxaprozin, phenylbutazone, piroxicam, suprofen	PTGS1	aspirin, bromfenac, diclofenac, fenoprofen, flurbiprofen, ibuprofen, ketoprofen, ketorolac, meclofenamic acid, mefenamic acid, naproxen, nimesulide, oxaprozin, phenylbutazone, piroxicam, suprofen	PTGS1	aspirin, bromfenac, diclofenac, fenoprofen, flurbiprofen, ibuprofen, ketoprofen, ketorolac, meclofenamic acid, mefenamic acid, naproxen, nimesulide, oxaprozin, phenylbutazone, piroxicam, suprofen	PTGS1	aspirin, bromfenac, diclofenac, fenoprofen, flurbiprofen, ibuprofen, ketoprofen, ketorolac, meclofenamic acid, mefenamic acid, naproxen, nimesulide, oxaprozin, phenylbutazone, piroxicam, suprofen	PTGS1	aspirin, bromfenac, diclofenac, fenoprofen, flurbiprofen, ibuprofen, ketoprofen, ketorolac, meclofenamic acid, mefenamic acid, naproxen, nimesulide, oxaprozin, phenylbutazone, piroxicam, suprofen	PTGS1	aspirin, bromfenac, diclofenac, fenoprofen, flurbiprofen, ibuprofen, ketoprofen, ketorolac, meclofenamic acid, mefenamic acid, naproxen, nimesulide, oxaprozin, phenylbutazone, piroxicam, suprofen	PTGS1	aspirin, bromfenac, diclofenac, fenoprofen, flurbiprofen, ibuprofen, ketoprofen, ketorolac, meclofenamic acid, mefenamic acid, naproxen, nimesulide, oxaprozin, phenylbutazone, piroxicam, suprofen	PTGS1	aspirin, bromfenac, diclofenac, fenoprofen, flurbiprofen, ibuprofen, ketoprofen, ketorolac, meclofenamic acid, mefenamic acid, naproxen, nimesulide, oxaprozin, phenylbutazone, piroxicam, suprofen	PTGS1	aspirin, bromfenac, diclofenac, fenoprofen, flurbiprofen, ibuprofen, ketoprofen, ketorolac, meclofenamic acid, mefenamic acid, naproxen, nimesulide, oxaprozin, phenylbutazone, piroxicam, suprofen	PTGS1	aspirin, bromfenac, diclofenac, fenoprofen, flurbiprofen, ibuprofen, ketoprofen, ketorolac, meclofenamic acid, mefenamic acid, naproxen, nimesulide, oxaprozin, phenylbutazone, piroxicam, suprofen	PTGS1	aspirin, bromfenac, diclofenac, fenoprofen, flurbiprofen, ibuprofen, ketoprofen, ketorolac, meclofenamic acid, mefenamic acid, naproxen, nimesulide, oxaprozin, phenylbutazone, piroxicam, suprofen	PTGS1	aspirin, bromfenac, diclofenac, fenoprofen, flurbiprofen, ibuprofen, ketoprofen, ketorolac, meclofenamic acid, mefenamic acid, naproxen, nimesulide, oxaprozin, phenylbutazone, piroxicam, suprofen	PTGS1	aspirin, bromfenac, diclofenac, fenoprofen, flurbiprofen, ibuprofen, ketoprofen, ketorolac, meclofenamic acid, mefenamic acid, naproxen, nimesulide, oxaprozin, phenylbutazone, piroxicam, suprofen	PTGS1	aspirin, bromfenac, diclofenac, fenoprofen, flurbiprofen, ibuprofen, ketoprofen, ketorolac, meclofenamic acid, mefenamic acid, naproxen, nimesulide, oxaprozin, phenylbutazone, piroxicam, suprofen	PTGS1	aspirin, bromfenac, diclofenac, fenoprofen, flurbiprofen, ibuprofen, ketoprofen, ketorolac, meclofenamic acid, mefenamic acid, naproxen, nimesulide, oxaprozin, phenylbutazone, piroxicam, suprofen	PTGS1	aspirin, bromfenac, diclofenac, fenoprofen, flurbiprofen, ibuprofen, ketoprofen, ketorolac, meclofenamic acid, mefenamic acid, naproxen, nimesulide, oxaprozin, phenylbutazone, piroxicam, suprofen	PTGS1	aspirin, bromfenac, diclofenac, fenoprofen, flurbiprofen, ibuprofen, ketoprofen, ketorolac, meclofenamic acid, mefenamic acid, naproxen, nimesulide, oxaprozin, phenylbutazone, piroxicam, suprofen	PTGS1	aspirin, bromfenac, diclofenac, fenoprofen, flurbiprofen, ibuprofen, ketoprofen, ketorolac, meclofenamic acid, mefenamic acid, naproxen, nimesulide, oxaprozin, phenylbutazone, piroxicam, suprofen	PTGS1	aspirin, bromfenac, diclofenac, fenoprofen, flurbiprofen, ibuprofen, ketoprofen, ketorolac, meclofenamic acid, mefenamic acid, naproxen, nimesulide, oxaprozin, phenylbutazone, piroxicam, suprofen	PTGS1	aspirin, bromfenac, diclofenac, fenoprofen, flurbiprofen, ibuprofen, ketoprofen, ketorolac, meclofenamic acid, mefenamic acid, naproxen, nimesulide, oxaprozin, phenylbutazone, piroxicam, suprofen	PTGS1	aspirin, bromfenac, diclofenac, fenoprofen, flurbiprofen, ibuprofen, ketoprofen, ketorolac, meclofenamic acid, mefenamic acid, naproxen, nimesulide, oxaprozin, phenylbutazone, piroxicam, suprofen	PTGS1	aspirin, bromfenac, diclofenac, fenoprofen, flurbiprofen, ibuprofen, ketoprofen, ketorolac, meclofenamic acid, mefenamic acid, naproxen, nimesulide, oxaprozin, phenylbutazone, piroxicam, suprofen	PTGS1	aspirin, bromfenac, diclofenac, fenoprofen, flurbiprofen, ibuprofen, ketoprofen, ketorolac, meclofenamic acid, mefenamic acid, naproxen, nimesulide, oxaprozin, phenylbutazone, piroxicam, suprofen	PTGS1	aspirin, bromfenac, diclofenac, fenoprofen, flurbiprofen, ibuprofen, ketoprofen, ketorolac, meclofenamic acid, mefenamic acid, naproxen, nimesulide, oxaprozin, phenylbutazone, piroxicam, suprofen	PTGS1	aspirin, bromfenac, diclofenac, fenoprofen, flurbiprofen, ibuprofen, ketoprofen, ketorolac, meclofenamic acid, mefenamic acid, naproxen, nimesulide, oxaprozin, phenylbutazone, piroxicam, suprofen	PTGS1	aspirin, bromfenac, diclofenac, fenoprofen, flurbiprofen, ibuprofen, ketoprofen, ketorolac, meclofenamic acid, mefenamic acid, naproxen, nimesulide, oxaprozin, phenylbutazone, piroxicam, suprofen	PTGS1	aspirin, bromfenac, diclofenac, fenoprofen, flurbiprofen, ibuprofen, ketoprofen, ketorolac, meclofenamic acid, mefenamic acid, naproxen, nimesulide, oxaprozin, phenylbutazone, piroxicam, suprofen	PTGS1	aspirin, bromfenac, diclofenac, fenoprofen, flurbiprofen, ibuprofen, ketoprofen, ketorolac, meclofenamic acid, mefenamic acid, naproxen, nimesulide, oxaprozin, phenylbutazone, piroxicam, suprofen	PTGS1	aspirin, bromfenac, diclofenac, fenoprofen, flurbiprofen, ibuprofen, ketoprofen, ketorolac, meclofenamic acid, mefenamic acid, naproxen, nimesulide, oxaprozin, phenylbutazone, piroxicam, suprofen	PTGS1	aspirin, bromfenac, diclofenac, fenoprofen, flurbiprofen, ibuprofen, ketoprofen, ketorolac, meclofenamic acid, mefenamic acid, naproxen, nimesulide, oxaprozin, phenylbutazone, piroxicam, suprofen	PTGS1	aspirin, bromfenac, diclofenac, fenoprofen, flurbiprofen, ibuprofen, ketoprofen, ketorolac, meclofenamic acid, mefenamic acid, naproxen, nimesulide, oxaprozin, phenylbutazone, piroxicam, suprofen	PTGS1	aspirin, bromfenac, diclofenac, fenoprofen, flurbiprofen, ibuprofen, ketoprofen, ketorolac, meclofenamic acid, mefenamic acid, naproxen, nimesulide, oxaprozin, phenylbutazone, piroxicam, suprofen	PTGS1	aspirin, bromfenac, diclofenac, fenoprofen, flurbiprofen, ibuprofen, ketoprofen, ketorolac, meclofenamic acid, mefenamic acid, naproxen, nimesulide, oxaprozin, phenylbutazone, piroxicam, suprofen	PTGS1	aspirin, bromfenac, diclofenac, fenoprofen, flurbiprofen, ibuprofen, ketoprofen, ketorolac, meclofenamic acid, mefenamic acid, naproxen, nimesulide, oxaprozin, phenylbutazone, piroxicam, suprofen	PTGS1	aspirin, bromfenac, diclofenac, fenoprofen, flurbiprofen, ibuprofen, ketoprofen, ketorolac, meclofenamic acid, mefenamic acid, naproxen, nimesulide, oxaprozin, phenylbutazone, piroxicam, suprofen	PTGS1	aspirin, bromfenac, diclofenac, fenoprofen, flurbiprofen, ibuprofen, ketoprofen, ketorolac, meclofenamic acid, mefenamic acid, naproxen, nimesulide, oxaprozin, phenylbutazone, piroxicam, suprofen	PTGS1	aspirin, bromfenac, diclofenac, fenoprofen, flurbiprofen, ibuprofen, ketoprofen, ketorolac, meclofenamic acid, mefenamic acid, naproxen, nimesulide, oxaprozin, phenylbutazone, piroxicam, suprofen	PTGS1	aspirin, bromfenac, diclofenac, fenoprofen, flurbiprofen, ibuprofen, ketoprofen, ketorolac, meclofenamic acid, mefenamic acid, naproxen, nimesulide, oxaprozin, phenylbutazone, piroxicam, suprofen	PTGS1	aspirin, bromfenac, diclofenac, fenoprofen, flurbiprofen, ibuprofen, ketoprofen, ketorolac, meclofenamic acid, mefenamic acid, naproxen, nimesulide, oxaprozin, phenylbutazone, piroxicam, suprofen	PTGS1	aspirin, bromfenac, diclofenac, fenoprofen, flurbiprofen, ibuprofen, ketoprofen, ketorolac, meclofenamic acid, mefenamic acid, naproxen, nimesulide, oxaprozin, phenylbutazone, piroxicam, suprofen	PTGS1	aspirin, bromfenac, diclofenac, fenoprofen, flurbiprofen, ibuprofen, ketoprofen, ketorolac, meclofenamic acid, mefenamic acid, naproxen, nimesulide, oxaprozin, phenylbutazone, piroxicam, suprofen	PTGS1	aspirin, bromfenac, diclofenac, fenoprofen, flurbiprofen, ibuprofen, ketoprofen, ketorolac, meclofenamic acid, mefenamic acid, naproxen, nimesulide, oxaprozin, phenylbutazone, piroxicam, suprofen	PTGS1	aspirin, bromfenac, diclofenac, fenoprofen, flurbiprofen, ibuprofen, ketoprofen, ketorolac, meclofenamic acid, mefenamic acid, naproxen, nimesulide, oxaprozin, phenylbutazone, piroxicam, suprofen	PTGS1	aspirin, bromfenac, diclofenac, fenoprofen, flurbiprofen, ibuprofen, ketoprofen, ketorolac, meclofenamic acid, mefenamic acid, naproxen, nimesulide, oxaprozin, phenylbutazone, piroxicam, suprofen	PTGS1	aspirin, bromfenac, diclofenac, fenoprofen, flurbiprofen, ibuprofen, ketoprofen, ketorolac, meclofenamic acid, mefenamic acid, naproxen, nimesulide, oxaprozin, phenylbutazone, piroxicam, suprofen	PTGS1	aspirin, bromfenac, diclofenac, fenoprofen, flurbiprofen, ibuprofen, ketoprofen, ketorolac, meclofenamic acid, mefenamic acid, naproxen, nimesulide, oxaprozin, phenylbutazone, piroxicam, suprofen	PTGS1	aspirin, bromfenac, diclofenac, fenoprofen, flurbiprofen, ibuprofen, ketoprofen, ketorolac, meclofenamic acid, mefenamic acid, naproxen, nimesulide, oxaprozin, phenylbutazone, piroxicam, suprofen	PTGS1	aspirin, bromfenac, diclofenac, fenoprofen, flurbiprofen, ibuprofen, ketoprofen, ketorolac, meclofenamic acid, mefenamic acid, naproxen, nimesulide, oxaprozin, phenylbutazone, piroxicam, suprofen	PTGS1	aspirin, bromfenac, diclofenac, fenoprofen, flurbiprofen, ibuprofen, ketoprofen, ketorolac, meclofenamic acid, mefenamic acid, naproxen, nimesulide, oxaprozin, phenylbutazone, piroxicam, suprofen	PTGS1	aspirin, bromfenac, diclofenac, fenoprofen, flurbiprofen, ibuprofen, ketoprofen, ketorolac, meclofenamic acid, mefenamic acid, naproxen, nimesulide, oxaprozin, phenylbutazone, piroxicam, suprofen	PTGS1	aspirin, bromfenac, diclofenac, fenoprofen, flurbiprofen, ibuprofen, ketoprofen, ketorolac, meclofenamic acid, mefenamic acid, naproxen, nimesulide, oxaprozin, phenylbutazone, piroxicam, suprofen	PTGS1	aspirin, bromfenac, diclofenac, fenoprofen, flurbiprofen, ibuprofen, ketoprofen, ketorolac, meclofenamic acid, mefenamic acid, naproxen, nimesulide, oxaprozin, phenylbutazone, piroxicam, suprofen	PTGS1	aspirin, bromfenac, diclofenac, fenoprofen, flurbiprofen, ibuprofen, ketoprofen, ketorolac, meclofenamic acid, mefenamic acid, naproxen, nimesulide, oxaprozin, phenylbutazone, piroxicam, suprofen	PTGS1	aspirin, bromfenac, diclofenac, fenoprofen, flurbiprofen, ibuprofen, ketoprofen, ketorolac, meclofenamic acid, mefenamic acid, naproxen, nimesulide, oxaprozin, phenylbutazone, piroxicam, suprofen	PTGS1	aspirin, bromfenac, diclofenac, fenoprofen, flurbiprofen, ibuprofen, ketoprofen, ketorolac, meclofenamic acid, mefenamic acid, naproxen, nimesulide, oxaprozin, phenylbutazone, piroxicam, suprofen	PTGS1	aspirin, bromfenac, diclofenac, fenoprofen, flurbiprofen, ibuprofen, ketoprofen, ketorolac, meclofenamic acid, mefenamic acid, naproxen, nimesulide, oxaprozin, phenylbutazone, piroxicam, suprofen	PTGS1	aspirin, bromfenac, diclofenac, fenoprofen, flurbiprofen, ibuprofen, ketoprofen, ketorolac, meclofenamic acid, mefenamic acid, naproxen, nimesulide, oxaprozin, phenylbutazone, piroxicam, suprofen	PTGS1	aspirin, bromfenac, diclofenac, fenoprofen, flurbiprofen, ibuprofen, ketoprofen, ketorolac, meclofenamic acid, mefenamic acid, naproxen, nimesulide, oxaprozin, phenylbutazone, piroxicam, suprofen	PTGS1	aspirin, bromfenac, diclofenac, fenoprofen, flurbiprofen, ibuprofen, ketoprofen, ketorolac, meclofenamic acid, mefenamic acid, naproxen, nimesulide, oxaprozin, phenylbutazone, piroxicam, suprofen	PTGS1	aspirin, bromfenac, diclofenac, fenoprofen, flurbiprofen, ibuprofen, ketoprofen, ketorolac, meclofenamic acid, mefenamic acid, naproxen, nimesulide, oxaprozin, phenylbutazone, piroxicam, suprofen	PTGS1	aspirin, bromfenac, diclofenac, fenoprofen, flurbiprofen, ibuprofen, ketoprofen, ketorolac, meclofenamic acid, mefenamic acid, naproxen, nimesulide, oxaprozin, phenylbutazone, piroxicam, suprofen	PTGS1	aspirin, bromfenac, diclofenac, fenoprofen, flurbiprofen, ibuprofen, ketoprofen, ketorolac, meclofenamic acid, mefenamic acid, naproxen, nimesulide, oxaprozin, phenylbutazone, piroxicam, suprofen	PTGS1	aspirin, bromfenac, diclofenac, fenoprofen, flurbiprofen, ibuprofen, ketoprofen, ketorolac, meclofenamic acid, mefenamic acid, naproxen, nimesulide, oxaprozin, phenylbutazone, piroxicam, suprofen	PTGS1	aspirin, bromfenac, diclofenac, fenoprofen, flurbiprofen, ibuprofen, ketoprofen, ketorolac, meclofenamic acid, mefenamic acid, naproxen, nimesulide, oxaprozin, phenylbutazone, piroxicam, suprofen	PTGS1	aspirin, bromfenac, diclofenac, fenoprofen, flurbiprofen, ibuprofen, ketoprofen, ketorolac, meclofenamic acid, mefenamic acid, naproxen, nimesulide, oxaprozin, phenylbutazone, piroxicam, suprofen	PTGS1	aspirin, bromfenac, diclofenac, fenoprofen, flurbiprofen, ibuprofen, ketoprofen, ketorolac, meclofenamic acid, mefenamic acid, naproxen, nimesulide, oxaprozin, phenylbutazone, piroxicam, suprofen	PTGS1	aspirin, bromfenac, diclofenac, fenoprofen, flurbiprofen, ibuprofen, ketoprofen, ketorolac, meclofenamic acid, mefenamic acid, naproxen, nimesulide, oxaprozin, phenylbutazone, piroxicam, suprofen	PTGS1	aspirin, bromfenac, diclofenac, fenoprofen, flurbiprofen, ibuprofen, ketoprofen, ketorolac, meclofenamic acid, mefenamic acid, naproxen, nimesulide, oxaprozin, phenylbutazone, piroxicam, suprofen	PTGS1	aspirin, bromfenac, diclofenac, fenoprofen, flurbiprofen, ibuprofen, ketoprofen, ketorolac, meclofenamic acid, mefenamic acid, naproxen, nimesulide, oxaprozin, phenylbutazone, piroxicam, suprofen	PTGS1	aspirin, bromfenac, diclofenac, fenoprofen, flurbiprofen, ibuprofen, ketoprofen, ketorolac, meclofenamic acid, mefenamic acid, naproxen, nimesulide, oxaprozin, phenylbutazone, piroxicam, suprofen	PTGS1	aspirin, bromfenac, diclofenac, fenoprofen, flurbiprofen, ibuprofen, ketoprofen, ketorolac, meclofenamic acid, mefenamic acid, naproxen, nimesulide, oxaprozin, phenylbutazone, piroxicam, suprofen	PTGS1	aspirin, bromfenac, diclofenac, fenoprofen, flurbiprofen, ibuprofen, ketoprofen, ketorolac, meclofenamic acid, mefenamic acid, naproxen, nimesulide, oxaprozin, phenylbutazone, piroxicam, suprofen	PTGS1	aspirin, bromfenac, diclofenac, fenoprofen, flurbiprofen, ibuprofen, ketoprofen, ketorolac, meclofenamic acid, mefenamic acid, naproxen, nimesulide, oxaprozin, phenylbutazone, piroxicam, suprofen	PTGS1	aspirin, bromfenac, diclofenac, fenoprofen, flurbiprofen, ibuprofen, ketoprofen, ketorolac, meclofenamic acid, mefenamic acid, naproxen, nimesulide, oxaprozin, phenylbutazone, piroxicam, suprofen	PTGS1	aspirin, bromfenac, diclofenac, fenoprofen, flurbiprofen, ibuprofen, ketoprofen, ketorolac, meclofenamic acid, mefenamic acid, naproxen, nimesulide, oxaprozin, phenylbutazone, piroxicam, suprofen	PTGS1	aspirin, bromfenac, diclofenac, fenoprofen, flurbiprofen, ibuprofen, ketoprofen, ketorolac, meclofenamic acid, mefenamic acid, naproxen, nimesulide, oxaprozin, phenylbutazone, piroxicam, suprofen	PTGS1	aspirin, bromfenac, diclofenac, fenoprofen, flurbiprofen, ibuprofen, ketoprofen, ketorolac, meclofenamic acid, mefenamic acid, naproxen, nimesulide, oxaprozin, phenylbutazone, piroxicam, suprofen	PTGS1	aspirin, bromfenac, diclofenac, fenoprofen, flurbiprofen, ibuprofen, ketoprofen, ketorolac, meclofenamic acid, mefenamic acid, naproxen, nimesulide, oxaprozin, phenylbutazone, piroxicam, suprofen	PTGS1	aspirin, bromfenac, diclofenac, fenoprofen, flurbiprofen, ibuprofen, ketoprofen, ketorolac, meclofenamic acid, mefenamic acid, naproxen, nimesulide, oxaprozin, phenylbutazone, piroxicam, suprofen	PTGS1	aspirin, bromfenac, diclofenac, fenoprofen, flurbiprofen, ibuprofen, ketoprofen, ketorolac, meclofenamic acid, mefenamic acid, naproxen, nimesulide, oxaprozin, phenylbutazone, piroxicam, suprofen	PTGS1	aspirin, bromfenac, diclofenac, fenoprofen, flurbiprofen, ibuprofen, ketoprofen, ketorolac, meclofenamic acid, mefenamic acid, naproxen, nimesulide, oxaprozin, phenylbutazone, piroxicam, suprofen	PTGS1	aspirin, bromfenac, diclofenac, fenoprofen, flurbiprofen, ibuprofen, ketoprofen, ketorolac, meclofenamic acid, mefenamic acid, naproxen, nimesulide, oxaprozin, phenylbutazone, piroxicam, suprofen	PTGS1	aspirin, bromfenac, diclofenac, fenoprofen, flurbiprofen, ibuprofen, ketoprofen, ketorolac, meclofenamic acid, mefenamic acid, naproxen, nimesulide, oxaprozin, phenylbutazone, piroxicam, suprofen	PTGS1	aspirin, bromfenac, diclofenac, fenoprofen, flurbiprofen, ibuprofen, ketoprofen, ketorolac, meclofenamic acid, mefenamic acid, naproxen, nimesulide, oxaprozin, phenylbutazone, piroxicam, suprofen	PTGS1	aspirin, bromfenac, diclofenac, fenoprofen, flurbiprofen, ibuprofen, ketoprofen, ketorolac, meclofenamic acid, mefenamic acid, naproxen, nimesulide, oxaprozin, phenylbutazone, piroxicam, suprofen	PTGS1	aspirin, bromfenac, diclofenac, fenoprofen, flurbiprofen, ibuprofen, ketoprofen, ketorolac, meclofenamic acid, mefenamic acid, naproxen, nimesulide, oxaprozin, phenylbutazone, piroxicam, suprofen	PTGS1	aspirin, bromfenac, diclofenac, fenoprofen, flurbiprofen, ibuprofen, ketoprofen, ketorolac, meclofenamic acid, mefenamic acid, naproxen, nimesulide, oxaprozin, phenylbutazone, piroxicam, suprofen	PTGS1	aspirin, bromfenac, diclofenac, fenoprofen, flurbiprofen, ibuprofen, ketoprofen, ketorolac, meclofenamic acid, mefenamic acid, naproxen, nimesulide, oxaprozin, phenylbutazone, piroxicam, suprofen	PTGS1	aspirin, bromfenac, diclofenac, fenoprofen, flurbiprofen, ibuprofen, ketoprofen, ketorolac, meclofenamic acid, mefenamic acid, naproxen, nimesulide, oxaprozin, phenylbutazone, piroxicam, suprofen	PTGS1	aspirin, bromfenac, diclofenac, fenoprofen, flurbiprofen, ibuprofen, ketoprofen, ketorolac, meclofenamic acid, mefenamic acid, naproxen, nimesulide, oxaprozin, phenylbutazone, piroxicam, suprofen	PTGS1	aspirin, bromfenac, diclofenac, fenoprofen, flurbiprofen, ibuprofen, ketoprofen, ketorolac, meclofenamic acid, mefenamic acid, naproxen, nimesulide, oxaprozin, phenylbutazone, piroxicam, suprofen	PTGS1	aspirin, bromfenac, diclofenac, fenoprofen, flurbiprofen, ibuprofen, ketoprofen, ketorolac, meclofenamic acid, mefenamic acid, naproxen, nimesulide, oxaprozin, phenylbutazone, piroxicam, suprofen	PTGS1	aspirin, bromfenac, diclofenac, fenoprofen, flurbiprofen, ibuprofen, ketoprofen, ketorolac, meclofenamic acid, mefenamic acid, naproxen, nimesulide, oxaprozin, phenylbutazone, piroxicam, suprofen	PTGS1	aspirin, bromfenac, diclofenac, fenoprofen, flurbiprofen, ibuprofen, ketoprofen, ketorolac, meclofenamic acid, mefenamic acid, naproxen, nimesulide, oxaprozin, phenylbutazone, piroxicam, suprofen	PTGS1	aspirin, bromfenac, diclofenac, fenoprofen, flurbiprofen, ibuprofen, ketoprofen, ketorolac, meclofenamic acid, mefenamic acid, naproxen, nimesulide, oxaprozin, phenylbutazone, piroxicam, suprofen	PTGS1	aspirin, bromfenac, diclofenac, fenoprofen, flurbiprofen, ibuprofen, ketoprofen, ketorolac, meclofenamic acid, mefenamic acid, naproxen, nimesulide, oxaprozin, phenylbutazone, piroxicam, suprofen	PTGS1	aspirin, bromfenac, diclofenac, fenoprofen, flurbiprofen, ibuprofen, ketoprofen, ketorolac, meclofenamic acid, mefenamic acid, naproxen, nimesulide, oxaprozin, phenylbutazone, piroxicam, suprofen	PTGS1	aspirin, bromfenac, diclofenac, fenoprofen, flurbiprofen, ibuprofen, ketoprofen, ketorolac, meclofenamic acid, mefenamic acid, naproxen, nimesulide, oxaprozin, phenylbutazone, piroxicam, suprofen	PTGS1	aspirin, bromfenac, diclofenac, fenoprofen, flurbiprofen, ibuprofen, ketoprofen, ketorolac, meclofenamic acid, mefenamic acid, naproxen, nimesulide, oxaprozin, phenylbutazone, piroxicam, suprofen	PTGS1	aspirin, bromfenac, diclofenac, fenoprofen, flurbiprofen, ibuprofen, ketoprofen, ketorolac, meclofenamic acid, mefenamic acid, naproxen, nimesulide, oxaprozin, phenylbutazone, piroxicam, suprofen	PTGS1	aspirin, bromfenac, diclofenac, fenoprofen, flurbiprofen, ibuprofen, ketoprofen, ketorolac, meclofenamic acid, mefenamic acid, naproxen, nimesulide, oxaprozin, phenylbutazone, piroxicam, suprofen	PTGS1	aspirin, bromfenac, diclofenac, fenoprofen, flurbiprofen, ibuprofen, ketoprofen, ketorolac, meclofenamic acid, mefenamic acid, naproxen, nimesulide, oxaprozin, phenylbutazone, piroxicam, suprofen	PTGS1	aspirin, bromfenac, diclofenac, fenoprofen, flurbiprofen, ibuprofen, ketoprofen, ketorolac, meclofenamic acid, mefenamic acid, naproxen, nimesulide, oxaprozin, phenylbutazone, piroxicam, suprofen	PTGS1	aspirin, bromfenac, diclofenac, fenoprofen, flurbiprofen, ibuprofen, ketoprofen, ketorolac, meclofenamic acid, mefenamic acid, naproxen, nimesulide, oxaprozin, phenylbutazone, piroxicam, suprofen	PTGS1	aspirin, bromfenac, diclofenac, fenoprofen, flurbiprofen, ibuprofen, ketoprofen, ketorolac, meclofenamic acid, mefenamic acid, naproxen, nimesulide, oxaprozin, phenylbutazone, piroxicam, suprofen	PTGS1	aspirin, bromfenac, diclofenac, fenoprofen, flurbiprofen, ibuprofen, ketoprofen, ketorolac, meclofenamic acid, mefenamic acid, naproxen, nimesulide, oxaprozin, phenylbutazone, piroxicam, suprofen	PTGS1	aspirin, bromfenac, diclofenac, fenoprofen, flurbiprofen, ibuprofen, ketoprofen, ketorolac, meclofenamic acid, mefenamic acid, naproxen, nimesulide, oxaprozin, phenylbutazone, piroxicam, suprofen	PTGS1	aspirin, bromfenac, diclofenac, fenoprofen, flurbiprofen, ibuprofen, ketoprofen, ketorolac, meclofenamic acid, mefenamic acid, naproxen, nimesulide, oxaprozin, phenylbutazone, piroxicam, suprofen	PTGS1	aspirin, bromfenac, diclofenac, fenoprofen, flurbiprofen, ibuprofen, ketoprofen, ketorolac, meclofenamic acid, mefenamic acid, naproxen, nimesulide, oxaprozin, phenylbutazone, piroxicam, suprofen	PTGS1	aspirin, bromfenac, diclofenac, fenoprofen, flurbiprofen, ibuprofen, ketoprofen, ketorolac, meclofenamic acid, mefenamic acid, naproxen, nimesulide, oxaprozin, phenylbutazone, piroxicam, suprofen	PTGS1	aspirin, bromfenac, diclofenac, fenoprofen, flurbiprofen, ibuprofen, ketoprofen, ketorolac, meclofenamic acid, mefenamic acid, naproxen, nimesulide, oxaprozin, phenylbutazone, piroxicam, suprofen	PTGS1	aspirin, bromfenac, diclofenac, fenoprofen, flurbiprofen, ibuprofen, ketoprofen, ketorolac, meclofenamic acid, mefenamic acid, naproxen, nimesulide, oxaprozin, phenylbutazone, piroxicam, suprofen	PTGS1	aspirin, bromfenac, diclofenac, fenoprofen, flurbiprofen, ibuprofen, ketoprofen, ketorolac, meclofenamic acid, mefenamic acid, naproxen, nimesulide, oxaprozin, phenylbutazone, piroxicam, suprofen	PTGS1	aspirin, bromfenac, diclofenac, fenoprofen, flurbiprofen, ibuprofen, ketoprofen, ketorolac, meclofenamic acid, mefenamic acid, naproxen, nimesulide, oxaprozin, phenylbutazone, piroxicam, suprofen	PTGS1	aspirin, bromfenac, diclofenac, fenoprofen, flurbiprofen, ibuprofen, ketoprofen, ketorolac, meclofenamic acid, mefenamic acid, naproxen, nimesulide, oxaprozin, phenylbutazone, piroxicam, suprofen	PTGS1	aspirin, bromfenac, diclofenac, fenoprofen, flurbiprofen, ibuprofen, ketoprofen, ketorolac, meclofenamic acid, mefenamic acid, naproxen, nimesulide, oxaprozin, phenylbutazone, piroxicam, suprofen	PTGS1	aspirin, bromfenac, diclofenac, fenoprofen, flurbiprofen, ibuprofen, ketoprofen, ketorolac, meclofenamic acid, mefenamic acid, naproxen, nimesulide, oxaprozin, phenylbutazone, piroxicam, suprofen	PTGS1	aspirin, bromfenac, diclofenac, fenoprofen, flurbiprofen, ibuprofen, ketoprofen, ketorolac, meclofenamic acid, mefenamic acid, naproxen, nimesulide, oxaprozin, phenylbutazone, piroxicam, suprofen	PTGS1	aspirin, bromfenac, diclofenac, fenoprofen, flurbiprofen, ibuprofen, ketoprofen, ketorolac, meclofenamic acid, mefenamic acid, naproxen, nimesulide, oxaprozin, phenylbutazone, piroxicam, suprofen	PTGS1	aspirin, bromfenac, diclofenac, fenoprofen, flurbiprofen, ibuprofen, ketoprofen, ketorolac, meclofenamic acid, mefenamic acid, naproxen, nimesulide, oxaprozin, phenylbutazone, piroxicam, suprofen	PTGS1	aspirin, bromfenac, diclofenac, fenoprofen, flurbiprofen, ibuprofen, ketoprofen, ketorolac, meclofenamic acid, mefenamic acid, naproxen, nimesulide, oxaprozin, phenylbutazone, piroxicam, suprofen	PTGS1	aspirin, bromfenac, diclofenac, fenoprofen, flurbiprofen, ibuprofen, ketoprofen, ketorolac, meclofenamic acid, mefenamic acid, naproxen, nimesulide, oxaprozin, phenylbutazone, piroxicam, suprofen	PTGS1	aspirin, bromfenac, diclofenac, fenoprofen, flurbiprofen, ibuprofen, ketoprofen, ketorolac, meclofenamic acid, mefenamic acid, naproxen, nimesulide, oxaprozin, phenylbutazone, piroxicam, suprofen	PTGS1	aspirin, bromfenac, diclofenac, fenoprofen, flurbiprofen, ibuprofen, ketoprofen, ketorolac, meclofenamic acid, mefenamic acid, naproxen, nimesulide, oxaprozin, phenylbutazone, piroxicam, suprofen	PTGS1	aspirin, bromfenac, diclofenac, fenoprofen, flurbiprofen, ibuprofen, ketoprofen, ketorolac, meclofenamic acid, mefenamic acid, naproxen, nimesulide, oxaprozin, phenylbutazone, piroxicam, suprofen	PTGS1	aspirin, bromfenac, diclofenac, fenoprofen, flurbiprofen, ibuprofen, ketoprofen, ketorolac, meclofenamic acid, mefenamic acid, naproxen, nimesulide, oxaprozin, phenylbutazone, piroxicam, suprofen	PTGS1	aspirin, bromfenac, diclofenac, fenoprofen, flurbiprofen, ibuprofen, ketoprofen, ketorolac, meclofenamic acid, mefenamic acid, naproxen, nimesulide, oxaprozin, phenylbutazone, piroxicam, suprofen	PTGS1	aspirin, bromfenac, diclofenac, fenoprofen, flurbiprofen, ibuprofen, ketoprofen, ketorolac, meclofenamic acid, mefenamic acid, naproxen, nimesulide, oxaprozin, phenylbutazone, piroxicam, suprofen	PTGS1	aspirin, bromfenac, diclofenac, fenoprofen, flurbiprofen, ibuprofen, ketoprofen, ketorolac, meclofenamic acid, mefenamic acid, naproxen, nimesulide, oxaprozin, phenylbutazone, piroxicam, suprofen	PTGS1	aspirin, bromfenac, diclofenac, fenoprofen, flurbiprofen, ibuprofen, ketoprofen, ketorolac, meclofenamic acid, mefenamic acid, naproxen, nimesulide, oxaprozin, phenylbutazone, piroxicam, suprofen	PTGS1	aspirin, bromfenac, diclofenac, fenoprofen, flurbiprofen, ibuprofen, ketoprofen, ketorolac, meclofenamic acid, mefenamic acid, naproxen, nimesulide, oxaprozin, phenylbutazone, piroxicam, suprofen	PTGS1	aspirin, bromfenac, diclofenac, fenoprofen, flurbiprofen, ibuprofen, ketoprofen, ketorolac, meclofenamic acid, mefenamic acid, naproxen, nimesulide, oxaprozin, phenylbutazone, piroxicam, suprofen	PTGS1	aspirin, bromfenac, diclofenac, fenoprofen, flurbiprofen, ibuprofen, ketoprofen, ketorolac, meclofenamic acid, mefenamic acid, naproxen, nimesulide, oxaprozin, phenylbutazone, piroxicam, suprofen	PTGS1	aspirin, bromfenac, diclofenac, fenoprofen, flurbiprofen, ibuprofen, ketoprofen, ketorolac, meclofenamic acid, mefenamic acid, naproxen, nimesulide, oxaprozin, phenylbutazone, piroxicam, suprofen	PTGS1	aspirin, bromfenac, diclofenac, fenoprofen, flurbiprofen, ibuprofen, ketoprofen, ketorolac, meclofenamic acid, mefenamic acid, naproxen, nimesulide, oxaprozin, phenylbutazone, piroxicam, suprofen	PTGS1	aspirin, bromfenac, diclofenac, fenoprofen, flurbiprofen, ibuprofen, ketoprofen, ketorolac, meclofenamic acid, mefenamic acid, naproxen, nimesulide, oxaprozin, phenylbutazone, piroxicam, suprofen	PTGS1	aspirin, bromfenac, diclofenac, fenoprofen, flurbiprofen, ibuprofen, ketoprofen, ketorolac, meclofenamic acid, mefenamic acid, naproxen, nimesulide, oxaprozin, phenylbutazone, piroxicam, suprofen	PTGS1	aspirin, bromfenac, diclofenac, fenoprofen, flurbiprofen, ibuprofen, ketoprofen, ketorolac, meclofenamic acid, mefenamic acid, naproxen, nimesulide, oxaprozin, phenylbutazone, piroxicam, suprofen	PTGS1	aspirin, bromfenac, diclofenac, fenoprofen, flurbiprofen, ibuprofen, ketoprofen, ketorolac, meclofenamic acid, mefenamic acid, naproxen, nimesulide, oxaprozin, phenylbutazone, piroxicam, suprofen	PTGS1	aspirin, bromfenac, diclofenac, fenoprofen, flurbiprofen, ibuprofen, ketoprofen, ketorolac, meclofenamic acid, mefenamic acid, naproxen, nimesulide, oxaprozin, phenylbutazone, piroxicam, suprofen	PTGS1	aspirin, bromfenac, diclofenac, fenoprofen, flurbiprofen, ibuprofen, ketoprofen, ketorolac, meclofenamic acid, mefenamic acid, naproxen, nimesulide, oxaprozin, phenylbutazone, piroxicam, suprofen	PTGS1	aspirin, bromfenac, diclofenac, fenoprofen, flurbiprofen, ibuprofen, ketoprofen, ketorolac, meclofenamic acid, mefenamic acid, naproxen, nimesulide, oxaprozin, phenylbutazone, piroxicam, suprofen	PTGS1	aspirin, bromfenac, diclofenac, fenoprofen, flurbiprofen, ibuprofen, ketoprofen, ketorolac, meclofenamic acid, mefenamic acid, naproxen, nimesulide, oxaprozin, phenylbutazone, piroxicam, suprofen	PTGS1	aspirin, bromfenac, diclofenac, fenoprofen, flurbiprofen, ibuprofen, ketoprofen, ketorolac, meclofenamic acid, mefenamic acid, naproxen, nimesulide, oxaprozin, phenylbutazone, piroxicam, suprofen	PTGS1	aspirin, bromfenac, diclofenac, fenoprofen, flurbiprofen, ibuprofen, ketoprofen, ketorolac, meclofenamic acid, mefenamic acid, naproxen, nimesulide, oxaprozin, phenylbutazone, piroxicam, suprofen	PTGS1	aspirin, bromfenac, diclofenac, fenoprofen, flurbiprofen, ibuprofen, ketoprofen, ketorolac, meclofenamic acid, mefenamic acid, naproxen, nimesulide, oxaprozin, phenylbutazone, piroxicam, suprofen	PTGS1	aspirin, bromfenac, diclofenac, fenoprofen, flurbiprofen, ibuprofen, ketoprofen, ketorolac, meclofenamic acid, mefenamic acid, naproxen, nimesulide, oxaprozin, phenylbutazone, piroxicam, suprofen	PTGS1	aspirin, bromfenac, diclofenac, fenoprofen, flurbiprofen, ibuprofen, ketoprofen, ketorolac, meclofenamic acid, mefenamic acid, naproxen, nimesulide, oxaprozin, phenylbutazone, piroxicam, suprofen	PTGS1	aspirin, bromfenac, diclofenac, fenoprofen, flurbiprofen, ibuprofen, ketoprofen, ketorolac, meclofenamic acid, mefenamic acid, naproxen, nimesulide, oxaprozin, phenylbutazone, piroxicam, suprofen	PTGS1	aspirin, bromfenac, diclofenac, fenoprofen, flurbiprofen, ibuprofen, ketoprofen, ketorolac, meclofenamic acid, mefenamic acid, naproxen, nimesulide, oxaprozin, phenylbutazone, piroxicam, suprofen	PTGS1	aspirin, bromfenac, diclofenac, fenoprofen, flurbiprofen, ibuprofen, ketoprofen, ketorolac, meclofenamic acid, mefenamic acid, naproxen, nimesulide, oxaprozin, phenylbutazone, piroxicam, suprofen	PTGS1	aspirin, bromfenac, diclofenac, fenoprofen, flurbiprofen, ibuprofen, ketoprofen, ketorolac, meclofenamic acid, mefenamic acid, naproxen, nimesulide, oxaprozin, phenylbutazone, piroxicam, suprofen	PTGS1	aspirin, bromfenac, diclofenac, fenoprofen, flurbiprofen, ibuprofen, ketoprofen, ketorolac, meclofenamic acid, mefenamic acid, naproxen, nimesulide, oxaprozin, phenylbutazone, piroxicam, suprofen	PTGS1	aspirin, bromfenac, diclofenac, fenoprofen, flurbiprofen, ibuprofen, ketoprofen, ketorolac, meclofenamic acid, mefenamic acid, naproxen, nimesulide, oxaprozin, phenylbutazone, piroxicam, suprofen	PTGS1	aspirin, bromfenac, diclofenac, fenoprofen, flurbiprofen, ibuprofen, ketoprofen, ketorolac, meclofenamic acid, mefenamic acid, naproxen, nimesulide, oxaprozin, phenylbutazone, piroxicam, suprofen	PTGS1	aspirin, bromfenac, diclofenac, fenoprofen, flurbiprofen, ibuprofen, ketoprofen, ketorolac, meclofenamic acid, mefenamic acid, naproxen, nimesulide, oxaprozin, phenylbutazone, piroxicam, suprofen	PTGS1	aspirin, bromfenac, diclofenac, fenoprofen, flurbiprofen, ibuprofen, ketoprofen, ketorolac, meclofenamic acid, mefenamic acid, naproxen, nimesulide, oxaprozin, phenylbutazone, piroxicam, suprofen	PTGS1	aspirin, bromfenac, diclofenac, fenoprofen, flurbiprofen, ibuprofen, ketoprofen, ketorolac, meclofenamic acid, mefenamic acid, naproxen, nimesulide, oxaprozin, phenylbutazone, piroxicam, suprofen	PTGS1	aspirin, bromfenac, diclofenac, fenoprofen, flurbiprofen, ibuprofen, ketoprofen, ketorolac, meclofenamic acid, mefenamic acid, naproxen, nimesulide, oxaprozin, phenylbutazone, piroxicam, suprofen	PTGS1	aspirin, bromfenac, diclofenac, fenoprofen, flurbiprofen, ibuprofen, ketoprofen, ketorolac, meclofenamic acid, mefenamic acid, naproxen, nimesulide, oxaprozin, phenylbutazone, piroxicam, suprofen	PTGS1	aspirin, bromfenac, diclofenac, fenoprofen, flurbiprofen, ibuprofen, ketoprofen, ketorolac, meclofenamic acid, mefenamic acid, naproxen, nimesulide, oxaprozin, phenylbutazone, piroxicam, suprofen	PTGS1	aspirin, bromfenac, diclofenac, fenoprofen, flurbiprofen, ibuprofen, ketoprofen, ketorolac, meclofenamic acid, mefenamic acid, naproxen, nimesulide, oxaprozin, phenylbutazone, piroxicam, suprofen	PTGS1	aspirin, bromfenac, diclofenac, fenoprofen, flurbiprofen, ibuprofen, ketoprofen, ketorolac, meclofenamic acid, mefenamic acid, naproxen, nimesulide, oxaprozin, phenylbutazone, piroxicam, suprofen	PTGS1	aspirin, bromfenac, diclofenac, fenoprofen, flurbiprofen, ibuprofen, ketoprofen, ketorolac, meclofenamic acid, mefenamic acid, naproxen, nimesulide, oxaprozin, phenylbutazone, piroxicam, suprofen	PTGS1	aspirin, bromfenac, diclofenac, fenoprofen, flurbiprofen, ibuprofen, ketoprofen, ketorolac, meclofenamic acid, mefenamic acid, naproxen, nimesulide, oxaprozin, phenylbutazone, piroxicam, suprofen	PTGS1	aspirin, bromfenac, diclofenac, fenoprofen, flurbiprofen, ibuprofen, ketoprofen, ketorolac, meclofenamic acid, mefenamic acid, naproxen, nimesulide, oxaprozin, phenylbutazone, piroxicam, suprofen	PTGS1	aspirin, bromfenac, diclofenac, fenoprofen, flurbiprofen, ibuprofen, ketoprofen, ketorolac, meclofenamic acid, mefenamic acid, naproxen, nimesulide, oxaprozin, phenylbutazone, piroxicam, suprofen	PTGS1	aspirin, bromfenac, diclofenac, fenoprofen, flurbiprofen, ibuprofen, ketoprofen, ketorolac, meclofenamic acid, mefenamic acid, naproxen, nimesulide, oxaprozin, phenylbutazone, piroxicam, suprofen	PTGS1	aspirin, bromfenac, diclofenac, fenoprofen, flurbiprofen, ibuprofen, ketoprofen, ketorolac, meclofenamic acid, mefenamic acid, naproxen, nimesulide, oxaprozin, phenylbutazone, piroxicam, suprofen	PTGS1	aspirin, bromfenac, diclofenac, fenoprofen, flurbiprofen, ibuprofen, ketoprofen, ketorolac, meclofenamic acid, mefenamic acid, naproxen, nimesulide, oxaprozin, phenylbutazone, piroxicam, suprofen	PTGS1	aspirin, bromfenac, diclofenac, fenoprofen, flurbiprofen, ibuprofen, ketoprofen, ketorolac, meclofenamic acid, mefenamic acid, naproxen, nimesulide, oxaprozin, phenylbutazone, piroxicam, suprofen	PTGS1	aspirin, bromfenac, diclofenac, fenoprofen, flurbiprofen, ibuprofen, ketoprofen, ketorolac, meclofenamic acid, mefenamic acid, naproxen, nimesulide, oxaprozin, phenylbutazone, piroxicam, suprofen	PTGS1	aspirin, bromfenac, diclofenac, fenoprofen, flurbiprofen, ibuprofen, ketoprofen, ketorolac, meclofenamic acid, mefenamic acid, naproxen, nimesulide, oxaprozin, phenylbutazone, piroxicam, suprofen	PTGS1	aspirin, bromfenac, diclofenac, fenoprofen, flurbiprofen, ibuprofen, ketoprofen, ketorolac, meclofenamic acid, mefenamic acid, naproxen, nimesulide, oxaprozin, phenylbutazone, piroxicam, suprofen	PTGS1	aspirin, bromfenac, diclofenac, fenoprofen, flurbiprofen, ibuprofen, ketoprofen, ketorolac, meclofenamic acid, mefenamic acid, naproxen, nimesulide, oxaprozin, phenylbutazone, piroxicam, suprofen	PTGS1	aspirin, bromfenac, diclofenac, fenoprofen, flurbiprofen, ibuprofen, ketoprofen, ketorolac, meclofenamic acid, mefenamic acid, naproxen, nimesulide, oxaprozin, phenylbutazone, piroxicam, suprofen	PTGS1	aspirin, bromfenac, diclofenac, fenoprofen, flurbiprofen, ibuprofen, ketoprofen, ketorolac, meclofenamic acid, mefenamic acid, naproxen, nimesulide, oxaprozin, phenylbutazone, piroxicam, suprofen	PTGS1	aspirin, bromfenac, diclofenac, fenoprofen, flurbiprofen, ibuprofen, ketoprofen, ketorolac, meclofenamic acid, mefenamic acid, naproxen, nimesulide, oxaprozin, phenylbutazone, piroxicam, suprofen	PTGS1	aspirin, bromfenac, diclofenac, fenoprofen, flurbiprofen, ibuprofen, ketoprofen, ketorolac, meclofenamic acid, mefenamic acid, naproxen, nimesulide, oxaprozin, phenylbutazone, piroxicam, suprofen	PTGS1	aspirin, bromfenac, diclofenac, fenoprofen, flurbiprofen, ibuprofen, ketoprofen, ketorolac, meclofenamic acid, mefenamic acid, naproxen, nimesulide, oxaprozin, phenylbutazone, piroxicam, suprofen	PTGS1	aspirin, bromfenac, diclofenac, fenoprofen, flurbiprofen, ibuprofen, ketoprofen, ketorolac, meclofenamic acid, mefenamic acid, naproxen, nimesulide, oxaprozin, phenylbutazone, piroxicam, suprofen	PTGS1	aspirin, bromfenac, diclofenac, fenoprofen, flurbiprofen, ibuprofen, ketoprofen, ketorolac, meclofenamic acid, mefenamic acid, naproxen, nimesulide, oxaprozin, phenylbutazone, piroxicam, suprofen	PTGS1	aspirin, bromfenac, diclofenac, fenoprofen, flurbiprofen, ibuprofen, ketoprofen, ketorolac, meclofenamic acid, mefenamic acid, naproxen, nimesulide, oxaprozin, phenylbutazone, piroxicam, suprofen	PTGS1	aspirin, bromfenac, diclofenac, fenoprofen, flurbiprofen, ibuprofen, ketoprofen, ketorolac, meclofenamic acid, mefenamic acid, naproxen, nimesulide, oxaprozin, phenylbutazone, piroxicam, suprofen	PTGS1	aspirin, bromfenac, diclofenac, fenoprofen, flurbiprofen, ibuprofen, ketoprofen, ketorolac, meclofenamic acid, mefenamic acid, naproxen, nimesulide, oxaprozin, phenylbutazone, piroxicam, suprofen	PTGS1	aspirin, bromfenac, diclofenac, fenoprofen, flurbiprofen, ibuprofen, ketoprofen, ketorolac, meclofenamic acid, mefenamic acid, naproxen, nimesulide, oxaprozin, phenylbutazone, piroxicam, suprofen	PTGS1	aspirin, bromfenac, diclofenac, fenoprofen, flurbiprofen, ibuprofen, ketoprofen, ketorolac, meclofenamic acid, mefenamic acid, naproxen, nimesulide, oxaprozin, phenylbutazone, piroxicam, suprofen	PTGS1	aspirin, bromfenac, diclofenac, fenoprofen, flurbiprofen, ibuprofen, ketoprofen, ketorolac, meclofenamic acid, mefenamic acid, naproxen, nimesulide, oxaprozin, phenylbutazone, piroxicam, suprofen	PTGS1	aspirin, bromfenac, diclofenac, fenoprofen, flurbiprofen, ibuprofen, ketoprofen, ketorolac, meclofenamic acid, mefenamic acid, naproxen, nimesulide, oxaprozin, phenylbutazone, piroxicam, suprofen	PTGS1	aspirin, bromfenac, diclofenac, fenoprofen, flurbiprofen, ibuprofen, ketoprofen, ketorolac, meclofenamic acid, mefenamic acid, naproxen, nimesulide, oxaprozin, phenylbutazone, piroxicam, suprofen	PTGS1	aspirin, bromfenac, diclofenac, fenoprofen, flurbiprofen, ibuprofen, ketoprofen, ketorolac, meclofenamic acid, mefenamic acid, naproxen, nimesulide, oxaprozin, phenylbutazone, piroxicam, suprofen	PTGS1	aspirin, bromfenac, diclofenac, fenoprofen, flurbiprofen, ibuprofen, ketoprofen, ketorolac, meclofenamic acid, mefenamic acid, naproxen, nimesulide, oxaprozin, phenylbutazone, piroxicam, suprofen	PTGS1	aspirin, bromfenac, diclofenac, fenoprofen, flurbiprofen, ibuprofen, ketoprofen, ketorolac, meclofenamic acid, mefenamic acid, naproxen, nimesulide, oxaprozin, phenylbutazone, piroxicam, suprofen	PTGS1	aspirin, bromfenac, diclofenac, fenoprofen, flurbiprofen, ibuprofen, ketoprofen, ketorolac, meclofenamic acid, mefenamic acid, naproxen, nimesulide, oxaprozin, phenylbutazone, piroxicam, suprofen	PTGS1	aspirin, bromfenac, diclofenac, fenoprofen, flurbiprofen, ibuprofen, ketoprofen, ketorolac, meclofenamic acid, mefenamic acid, naproxen, nimesulide, oxaprozin, phenylbutazone, piroxicam, suprofen	PTGS1	aspirin, bromfenac, diclofenac, fenoprofen, flurbiprofen, ibuprofen, ketoprofen, ketorolac, meclofenamic acid, mefenamic acid, naproxen, nimesulide, oxaprozin, phenylbutazone, piroxicam, suprofen	PTGS1	aspirin, bromfenac, diclofenac, fenoprofen, flurbiprofen, ibuprofen, ketoprofen, ketorolac, meclofenamic acid, mefenamic acid, naproxen, nimesulide, oxaprozin, phenylbutazone, piroxicam, suprofen	PTGS1	aspirin, bromfenac, diclofenac, fenoprofen, flurbiprofen, ibuprofen, ketoprofen, ketorolac, meclofenamic acid, mefenamic acid, naproxen, nimesulide, oxaprozin, phenylbutazone, piroxicam, suprofen	PTGS1	aspirin, bromfenac, diclofenac, fenoprofen, flurbiprofen, ibuprofen, ketoprofen, ketorolac, meclofenamic acid, mefenamic acid, naproxen, nimesulide, oxaprozin, phenylbutazone, piroxicam, suprofen	PTGS1	aspirin, bromfenac, diclofenac, fenoprofen, flurbiprofen, ibuprofen, ketoprofen, ketorolac, meclofenamic acid, mefenamic acid, naproxen, nimesulide, oxaprozin, phenylbutazone, piroxicam, suprofen	PTGS1	aspirin, bromfenac, diclofenac, fenoprofen, flurbiprofen, ibuprofen, ketoprofen, ketorolac, meclofenamic acid, mefenamic acid, naproxen, nimesulide, oxaprozin, phenylbutazone, piroxicam, suprofen	PTGS1	aspirin, bromfenac, diclofenac, fenoprofen, flurbiprofen, ibuprofen, ketoprofen, ketorolac, meclofenamic acid, mefenamic acid, naproxen, nimesulide, oxaprozin, phenylbutazone, piroxicam, suprofen	PTGS1	aspirin, bromfenac, diclofenac, fenoprofen, flurbiprofen, ibuprofen, ketoprofen, ketorolac, meclofenamic acid, mefenamic acid, naproxen, nimesulide, oxaprozin, phenylbutazone, piroxicam, suprofen	PTGS1	aspirin, bromfenac, diclofenac, fenoprofen, flurbiprofen, ibuprofen, ketoprofen, ketorolac, meclofenamic acid, mefenamic acid, naproxen, nimesulide, oxaprozin, phenylbutazone, piroxicam, suprofen	PTGS1	aspirin, bromfenac, diclofenac, fenoprofen, flurbiprofen, ibuprofen, ketoprofen, ketorolac, meclofenamic acid, mefenamic acid, naproxen, nimesulide, oxaprozin, phenylbutazone, piroxicam, suprofen	PTGS1	aspirin, bromfenac, diclofenac, fenoprofen, flurbiprofen, ibuprofen, ketoprofen, ketorolac, meclofenamic acid, mefenamic acid, naproxen, nimesulide, oxaprozin, phenylbutazone, piroxicam, suprofen	PTGS1	aspirin, bromfenac, diclofenac, fenoprofen, flurbiprofen, ibuprofen, ketoprofen, ketorolac, meclofenamic acid, mefenamic acid, naproxen, nimesulide, oxaprozin, phenylbutazone, piroxicam, suprofen	PTGS1	aspirin, bromfenac, diclofenac, fenoprofen, flurbiprofen, ibuprofen, ketoprofen, ketorolac, meclofenamic acid, mefenamic acid, naproxen, nimesulide, oxaprozin, phenylbutazone, piroxicam, suprofen	PTGS1	aspirin, bromfenac, diclofenac, fenoprofen, flurbiprofen, ibuprofen, ketoprofen, ketorolac, meclofenamic acid, mefenamic acid, naproxen, nimesulide, oxaprozin, phenylbutazone, piroxicam, suprofen	PTGS1	aspirin, bromfenac, diclofenac, fenoprofen, flurbiprofen, ibuprofen, ketoprofen, ketorolac, meclofenamic acid, mefenamic acid, naproxen, nimesulide, oxaprozin, phenylbutazone, piroxicam, suprofen	PTGS1	aspirin, bromfenac, diclofenac, fenoprofen, flurbiprofen, ibuprofen, ketoprofen, ketorolac, meclofenamic acid, mefenamic acid, naproxen, nimesulide, oxaprozin, phenylbutazone, piroxicam, suprofen	PTGS1	aspirin, bromfenac, diclofenac, fenoprofen, flurbiprofen, ibuprofen, ketoprofen, ketorolac, meclofenamic acid, mefenamic acid, naproxen, nimesulide, oxaprozin, phenylbutazone, piroxicam, suprofen	PTGS1	aspirin, bromfenac, diclofenac, fenoprofen, flurbiprofen, ibuprofen, ketoprofen, ketorolac, meclofenamic acid, mefenamic acid, naproxen, nimesulide, oxaprozin, phenylbutazone, piroxicam, suprofen	PTGS1	aspirin, bromfenac, diclofenac, fenoprofen, flurbiprofen, ibuprofen, ketoprofen, ketorolac, meclofenamic acid, mefenamic acid, naproxen, nimesulide, oxaprozin, phenylbutazone, piroxicam, suprofen	PTGS1	aspirin, bromfenac, diclofenac, fenoprofen, flurbiprofen, ibuprofen, ketoprofen, ketorolac, meclofenamic acid, mefenamic acid, naproxen, nimesulide, oxaprozin, phenylbutazone, piroxicam, suprofen	PTGS1	aspirin, bromfenac, diclofenac, fenoprofen, flurbiprofen, ibuprofen, ketoprofen, ketorolac, meclofenamic acid, mefenamic acid, naproxen, nimesulide, oxaprozin, phenylbutazone, piroxicam, suprofen	PTGS1	aspirin, bromfenac, diclofenac, fenoprofen, flurbiprofen, ibuprofen, ketoprofen, ketorolac, meclofenamic acid, mefenamic acid, naproxen, nimesulide, oxaprozin, phenylbutazone, piroxicam, suprofen	PTGS1	aspirin, bromfenac, diclofenac, fenoprofen, flurbiprofen, ibuprofen, ketoprofen, ketorolac, meclofenamic acid, mefenamic acid, naproxen, nimesulide, oxaprozin, phenylbutazone, piroxicam, suprofen	PTGS1	aspirin, bromfenac, diclofenac, fenoprofen, flurbiprofen, ibuprofen, ketoprofen, ketorolac, meclofenamic acid, mefenamic acid, naproxen, nimesulide, oxaprozin, phenylbutazone, piroxicam, suprofen	PTGS1	aspirin, bromfenac, diclofenac, fenoprofen, flurbiprofen, ibuprofen, ketoprofen, ketorolac, meclofenamic acid, mefenamic acid, naproxen, nimesulide, oxaprozin, phenylbutazone, piroxicam, suprofen	PTGS1	aspirin, bromfenac, diclofenac, fenoprofen, flurbiprofen, ibuprofen, ketoprofen, ketorolac, meclofenamic acid, mefenamic acid, naproxen, nimesulide, oxaprozin, phenylbutazone, piroxicam, suprofen	PTGS1	aspirin, bromfenac, diclofenac, fenoprofen, flurbiprofen, ibuprofen, ketoprofen, ketorolac, meclofenamic acid, mefenamic acid, naproxen, nimesulide, oxaprozin, phenylbutazone, piroxicam, suprofen	PTGS1	aspirin, bromfenac, diclofenac, fenoprofen, flurbiprofen, ibuprofen, ketoprofen, ketorolac, meclofenamic acid, mefenamic acid, naproxen, nimesulide, oxaprozin, phenylbutazone, piroxicam, suprofen	PTGS1	aspirin, bromfenac, diclofenac, fenoprofen, flurbiprofen, ibuprofen, ketoprofen, ketorolac, meclofenamic acid, mefenamic acid, naproxen, nimesulide, oxaprozin, phenylbutazone, piroxicam, suprofen	PTGS1	aspirin, bromfenac, diclofenac, fenoprofen, flurbiprofen, ibuprofen, ketoprofen, ketorolac, meclofenamic acid, mefenamic acid, naproxen, nimesulide, oxaprozin, phenylbutazone, piroxicam, suprofen	PTGS1	aspirin, bromfenac, diclofenac, fenoprofen, flurbiprofen, ibuprofen, ketoprofen, ketorolac, meclofenamic acid, mefenamic acid, naproxen, nimesulide, oxaprozin, phenylbutazone, piroxicam, suprofen	PTGS1	aspirin, bromfenac, diclofenac, fenoprofen, flurbiprofen, ibuprofen, ketoprofen, ketorolac, meclofenamic acid, mefenamic acid, naproxen, nimesulide, oxaprozin, phenylbutazone, piroxicam, suprofen	PTGS1	aspirin, bromfenac, diclofenac, fenoprofen, flurbiprofen, ibuprofen, ketoprofen, ketorolac, meclofenamic acid, mefenamic acid, naproxen, nimesulide, oxaprozin, phenylbutazone, piroxicam, suprofen	PTGS1	aspirin, bromfenac, diclofenac, fenoprofen, flurbiprofen, ibuprofen, ketoprofen, ketorolac, meclofenamic acid, mefenamic acid, naproxen, nimesulide, oxaprozin, phenylbutazone, piroxicam, suprofen	PTGS1	aspirin, bromfenac, diclofenac, fenoprofen, flurbiprofen, ibuprofen, ketoprofen, ketorolac, meclofenamic acid, mefenamic acid, naproxen, nimesulide, oxaprozin, phenylbutazone, piroxicam, suprofen	PTGS1	aspirin, bromfenac, diclofenac, fenoprofen, flurbiprofen, ibuprofen, ketoprofen, ketorolac, meclofenamic acid, mefenamic acid, naproxen, nimesulide, oxaprozin, phenylbutazone, piroxicam, suprofen	PTGS1	aspirin, bromfenac, diclofenac, fenoprofen, flurbiprofen, ibuprofen, ketoprofen, ketorolac, meclofenamic acid, mefenamic acid, naproxen, nimesulide, oxaprozin, phenylbutazone, piroxicam, suprofen	PTGS1	aspirin, bromfenac, diclofenac, fenoprofen, flurbiprofen, ibuprofen, ketoprofen, ketorolac, meclofenamic acid, mefenamic acid, naproxen, nimesulide, oxaprozin, phenylbutazone, piroxicam, suprofen	PTGS1	aspirin, bromfenac, diclofenac, fenoprofen, flurbiprofen, ibuprofen, ketoprofen, ketorolac, meclofenamic acid, mefenamic acid, naproxen, nimesulide, oxaprozin, phenylbutazone, piroxicam, suprofen	PTGS1	aspirin, bromfenac, diclofenac, fenoprofen, flurbiprofen, ibuprofen, ketoprofen, ketorolac, meclofenamic acid, mefenamic acid, naproxen, nimesulide, oxaprozin, phenylbutazone, piroxicam, suprofen	PTGS1	aspirin, bromfenac, diclofenac, fenoprofen, flurbiprofen, ibuprofen, ketoprofen, ketorolac, meclofenamic acid, mefenamic acid, naproxen, nimesulide, oxaprozin, phenylbutazone, piroxicam, suprofen	PTGS1	aspirin, bromfenac, diclofenac, fenoprofen, flurbiprofen, ibuprofen, ketoprofen, ketorolac, meclofenamic acid, mefenamic acid, naproxen, nimesulide, oxaprozin, phenylbutazone, piroxicam, suprofen	PTGS1	aspirin, bromfenac, diclofenac, fenoprofen, flurbiprofen, ibuprofen, ketoprofen, ketorolac, meclofenamic acid, mefenamic acid, naproxen, nimesulide, oxaprozin, phenylbutazone, piroxicam, suprofen	PTGS1	aspirin, bromfenac, diclofenac, fenoprofen, flurbiprofen, ibuprofen, ketoprofen, ketorolac, meclofenamic acid, mefenamic acid, naproxen, nimesulide, oxaprozin, phenylbutazone, piroxicam, suprofen	PTGS1	aspirin, bromfenac, diclofenac, fenoprofen, flurbiprofen, ibuprofen, ketoprofen, ketorolac, meclofenamic acid, mefenamic acid, naproxen, nimesulide, oxaprozin, phenylbutazone, piroxicam, suprofen	PTGS1	aspirin, bromfenac, diclofenac, fenoprofen, flurbiprofen, ibuprofen, ketoprofen, ketorolac, meclofenamic acid, mefenamic acid, naproxen, nimesulide, oxaprozin, phenylbutazone, piroxicam, suprofen	PTGS1	aspirin, bromfenac, diclofenac, fenoprofen, flurbiprofen, ibuprofen, ketoprofen, ketorolac, meclofenamic acid, mefenamic acid, naproxen, nimesulide, oxaprozin, phenylbutazone, piroxicam, suprofen	PTGS1	aspirin, bromfenac, diclofenac, fenoprofen, flurbiprofen, ibuprofen, ketoprofen, ketorolac, meclofenamic acid, mefenamic acid, naproxen, nimesulide, oxaprozin, phenylbutazone, piroxicam, suprofen	PTGS1	aspirin, bromfenac, diclofenac, fenoprofen, flurbiprofen, ibuprofen, ketoprofen, ketorolac, meclofenamic acid, mefenamic acid, naproxen, nimesulide, oxaprozin, phenylbutazone, piroxicam, suprofen	PTGS1	aspirin, bromfenac, diclofenac, fenoprofen, flurbiprofen, ibuprofen, ketoprofen, ketorolac, meclofenamic acid, mefenamic acid, naproxen, nimesulide, oxaprozin, phenylbutazone, piroxicam, suprofen	PTGS1	aspirin, bromfenac, diclofenac, fenoprofen, flurbiprofen, ibuprofen, ketoprofen, ketorolac, meclofenamic acid, mefenamic acid, naproxen, nimesulide, oxaprozin, phenylbutazone, piroxicam, suprofen	PTGS1	aspirin, bromfenac, diclofenac, fenoprofen, flurbiprofen, ibuprofen, ketoprofen, ketorolac, meclofenamic acid, mefenamic acid, naproxen, nimesulide, oxaprozin, phenylbutazone, piroxicam, suprofen	PTGS1	aspirin, bromfenac, diclofenac, fenoprofen, flurbiprofen, ibuprofen, ketoprofen, ketorolac, meclofenamic acid, mefenamic acid, naproxen, nimesulide, oxaprozin, phenylbutazone, piroxicam, suprofen	PTGS1	aspirin, bromfenac, diclofenac, fenoprofen, flurbiprofen, ibuprofen, ketoprofen, ketorolac, meclofenamic acid, mefenamic acid, naproxen, nimesulide, oxaprozin, phenylbutazone, piroxicam, suprofen	PTGS1	aspirin, bromfenac, diclofenac, fenoprofen, flurbiprofen, ibuprofen, ketoprofen, ketorolac, meclofenamic acid, mefenamic acid, naproxen, nimesulide, oxaprozin, phenylbutazone, piroxicam, suprofen	PTGS1	aspirin, bromfenac, diclofenac, fenoprofen, flurbiprofen, ibuprofen, ketoprofen, ketorolac, meclofenamic acid, mefenamic acid, naproxen, nimesulide, oxaprozin, phenylbutazone, piroxicam, suprofen	PTGS1	aspirin, bromfenac, diclofenac, fenoprofen, flurbiprofen, ibuprofen, ketoprofen, ketorolac, meclofenamic acid, mefenamic acid, naproxen, nimesulide, oxaprozin, phenylbutazone, piroxicam, suprofen	PTGS1	aspirin, bromfenac, diclofenac, fenoprofen, flurbiprofen, ibuprofen, ketoprofen, ketorolac, meclofenamic acid, mefenamic acid, naproxen, nimesulide, oxaprozin, phenylbutazone, piroxicam, suprofen	PTGS1	aspirin, bromfenac, diclofenac, fenoprofen, flurbiprofen, ibuprofen, ketoprofen, ketorolac, meclofenamic acid, mefenamic acid, naproxen, nimesulide, oxaprozin, phenylbutazone, piroxicam, suprofen	PTGS1	aspirin, bromfenac, diclofenac, fenoprofen, flurbiprofen, ibuprofen, ketoprofen, ketorolac, meclofenamic acid, mefenamic acid, naproxen, nimesulide, oxaprozin, phenylbutazone, piroxicam, suprofen	PTGS1	aspirin, bromfenac, diclofenac, fenoprofen, flurbiprofen, ibuprofen, ketoprofen, ketorolac, meclofenamic acid, mefenamic acid, naproxen, nimesulide, oxaprozin, phenylbutazone, piroxicam, suprofen	PTGS1	aspirin, bromfenac, diclofenac, fenoprofen, flurbiprofen, ibuprofen, ketoprofen, ketorolac, meclofenamic acid, mefenamic acid, naproxen, nimesulide, oxaprozin, phenylbutazone, piroxicam, suprofen	PTGS1	aspirin, bromfenac, diclofenac, fenoprofen, flurbiprofen, ibuprofen, ketoprofen, ketorolac, meclofenamic acid, mefenamic acid, naproxen, nimesulide, oxaprozin, phenylbutazone, piroxicam, suprofen	PTGS1	aspirin, bromfenac, diclofenac, fenoprofen, flurbiprofen, ibuprofen, ketoprofen, ketorolac, meclofenamic acid, mefenamic acid, naproxen, nimesulide, oxaprozin, phenylbutazone, piroxicam, suprofen	PTGS1	aspirin, bromfenac, diclofenac, fenoprofen, flurbiprofen, ibuprofen, ketoprofen, ketorolac, meclofenamic acid, mefenamic acid, naproxen, nimesulide, oxaprozin, phenylbutazone, piroxicam, suprofen	PTGS1	aspirin, bromfenac, diclofenac, fenoprofen, flurbiprofen, ibuprofen, ketoprofen, ketorolac, meclofenamic acid, mefenamic acid, naproxen, nimesulide, oxaprozin, phenylbutazone, piroxicam, suprofen	PTGS1	aspirin, bromfenac, diclofenac, fenoprofen, flurbiprofen, ibuprofen, ketoprofen, ketorolac, meclofenamic acid, mefenamic acid, naproxen, nimesulide, oxaprozin, phenylbutazone, piroxicam, suprofen	PTGS1	aspirin, bromfenac, diclofenac, fenoprofen, flurbiprofen, ibuprofen, ketoprofen, ketorolac, meclofenamic acid, mefenamic acid, naproxen, nimesulide, oxaprozin, phenylbutazone, piroxicam, suprofen	PTGS1	aspirin, bromfenac, diclofenac, fenoprofen, flurbiprofen, ibuprofen, ketoprofen, ketorolac, meclofenamic acid, mefenamic acid, naproxen, nimesulide, oxaprozin, phenylbutazone, piroxicam, suprofen	PTGS1	aspirin, bromfenac, diclofenac, fenoprofen, flurbiprofen, ibuprofen, ketoprofen, ketorolac, meclofenamic acid, mefenamic acid, naproxen, nimesulide, oxaprozin, phenylbutazone, piroxicam, suprofen	PTGS1	aspirin, bromfenac, diclofenac, fenoprofen, flurbiprofen, ibuprofen, ketoprofen, ketorolac, meclofenamic acid, mefenamic acid, naproxen, nimesulide, oxaprozin, phenylbutazone, piroxicam, suprofen	PTGS1	aspirin, bromfenac, diclofenac, fenoprofen, flurbiprofen, ibuprofen, ketoprofen, ketorolac, meclofenamic acid, mefenamic acid, naproxen, nimesulide, oxaprozin, phenylbutazone, piroxicam, suprofen	PTGS1	aspirin, bromfenac, diclofenac, fenoprofen, flurbiprofen, ibuprofen, ketoprofen, ketorolac, meclofenamic acid, mefenamic acid, naproxen, nimesulide, oxaprozin, phenylbutazone, piroxicam, suprofen	PTGS1	aspirin, bromfenac, diclofenac, fenoprofen, flurbiprofen, ibuprofen, ketoprofen, ketorolac, meclofenamic acid, mefenamic acid, naproxen, nimesulide, oxaprozin, phenylbutazone, piroxicam, suprofen	PTGS1	aspirin, bromfenac, diclofenac, fenoprofen, flurbiprofen, ibuprofen, ketoprofen, ketorolac, meclofenamic acid, mefenamic acid, naproxen, nimesulide, oxaprozin, phenylbutazone, piroxicam, suprofen	PTGS1	aspirin, bromfenac, diclofenac, fenoprofen, flurbiprofen, ibuprofen, ketoprofen, ketorolac, meclofenamic acid, mefenamic acid, naproxen, nimesulide, oxaprozin, phenylbutazone, piroxicam, suprofen	PTGS1	aspirin, bromfenac, diclofenac, fenoprofen, flurbiprofen, ibuprofen, ketoprofen, ketorolac, meclofenamic acid, mefenamic acid, naproxen, nimesulide, oxaprozin, phenylbutazone, piroxicam, suprofen	PTGS1	aspirin, bromfenac, diclofenac, fenoprofen, flurbiprofen, ibuprofen, ketoprofen, ketorolac, meclofenamic acid, mefenamic acid, naproxen, nimesulide, oxaprozin, phenylbutazone, piroxicam, suprofen	PTGS1	aspirin, bromfenac, diclofenac, fenoprofen, flurbiprofen, ibuprofen, ketoprofen, ketorolac, meclofenamic acid, mefenamic acid, naproxen, nimesulide, oxaprozin, phenylbutazone, piroxicam, suprofen	PTGS1	aspirin, bromfenac, diclofenac, fenoprofen, flurbiprofen, ibuprofen, ketoprofen, ketorolac, meclofenamic acid, mefenamic acid, naproxen, nimesulide, oxaprozin, phenylbutazone, piroxicam, suprofen	PTGS1	aspirin, bromfenac, diclofenac, fenoprofen, flurbiprofen, ibuprofen, ketoprofen, ketorolac, meclofenamic acid, mefenamic acid, naproxen, nimesulide, oxaprozin, phenylbutazone, piroxicam, suprofen	PTGS1	aspirin, bromfenac, diclofenac, fenoprofen, flurbiprofen, ibuprofen, ketoprofen, ketorolac, meclofenamic acid, mefenamic acid, naproxen, nimesulide, oxaprozin, phenylbutazone, piroxicam, suprofen	PTGS1	aspirin, bromfenac, diclofenac, fenoprofen, flurbiprofen, ibuprofen, ketoprofen, ketorolac, meclofenamic acid, mefenamic acid, naproxen, nimesulide, oxaprozin, phenylbutazone, piroxicam, suprofen	PTGS1	aspirin, bromfenac, diclofenac, fenoprofen, flurbiprofen, ibuprofen, ketoprofen, ketorolac, meclofenamic acid, mefenamic acid, naproxen, nimesulide, oxaprozin, phenylbutazone, piroxicam, suprofen	PTGS1	aspirin, bromfenac, diclofenac, fenoprofen, flurbiprofen, ibuprofen, ketoprofen, ketorolac, meclofenamic acid, mefenamic acid, naproxen, nimesulide, oxaprozin, phenylbutazone, piroxicam, suprofen	PTGS1	aspirin, bromfenac, diclofenac, fenoprofen, flurbiprofen, ibuprofen, ketoprofen, ketorolac, meclofenamic acid, mefenamic acid, naproxen, nimesulide, oxaprozin, phenylbutazone, piroxicam, suprofen	PTGS1	aspirin, bromfenac, diclofenac, fenoprofen, flurbiprofen, ibuprofen, ketoprofen, ketorolac, meclofenamic acid, mefenamic acid, naproxen, nimesulide, oxaprozin, phenylbutazone, piroxicam, suprofen	PTGS1	aspirin, bromfenac, diclofenac, fenoprofen, flurbiprofen, ibuprofen, ketoprofen, ketorolac, meclofenamic acid, mefenamic acid, naproxen, nimesulide, oxaprozin, phenylbutazone, piroxicam, suprofen	PTGS1	aspirin, bromfenac, diclofenac, fenoprofen, flurbiprofen, ibuprofen, ketoprofen, ketorolac, meclofenamic acid, mefenamic acid, naproxen, nimesulide, oxaprozin, phenylbutazone, piroxicam, suprofen	PTGS1	aspirin, bromfenac, diclofenac, fenoprofen, flurbiprofen, ibuprofen, ketoprofen, ketorolac, meclofenamic acid, mefenamic acid, naproxen, nimesulide, oxaprozin, phenylbutazone, piroxicam, suprofen	PTGS1	aspirin, bromfenac, diclofenac, fenoprofen, flurbiprofen, ibuprofen, ketoprofen, ketorolac, meclofenamic acid, mefenamic acid, naproxen, nimesulide, oxaprozin, phenylbutazone, piroxicam, suprofen	PTGS1	aspirin, bromfenac, diclofenac, fenoprofen, flurbiprofen, ibuprofen, ketoprofen, ketorolac, meclofenamic acid, mefenamic acid, naproxen, nimesulide, oxaprozin, phenylbutazone, piroxicam, suprofen	PTGS1	aspirin, bromfenac, diclofenac, fenoprofen, flurbiprofen, ibuprofen, ketoprofen, ketorolac, meclofenamic acid, mefenamic acid, naproxen, nimesulide, oxaprozin, phenylbutazone, piroxicam, suprofen	PTGS1	aspirin, bromfenac, diclofenac, fenoprofen, flurbiprofen, ibuprofen, ketoprofen, ketorolac, meclofenamic acid, mefenamic acid, naproxen, nimesulide, oxaprozin, phenylbutazone, piroxicam, suprofen	PTGS1	aspirin, bromfenac, diclofenac, fenoprofen, flurbiprofen, ibuprofen, ketoprofen, ketorolac, meclofenamic acid, mefenamic acid, naproxen, nimesulide, oxaprozin, phenylbutazone, piroxicam, suprofen	PTGS1	aspirin, bromfenac, diclofenac, fenoprofen, flurbiprofen, ibuprofen, ketoprofen, ketorolac, meclofenamic acid, mefenamic acid, naproxen, nimesulide, oxaprozin, phenylbutazone, piroxicam, suprofen	PTGS1	aspirin, bromfenac, diclofenac, fenoprofen, flurbiprofen, ibuprofen, ketoprofen, ketorolac, meclofenamic acid, mefenamic acid, naproxen, nimesulide, oxaprozin, phenylbutazone, piroxicam, suprofen	PTGS1	aspirin, bromfenac, diclofenac, fenoprofen, flurbiprofen, ibuprofen, ketoprofen, ketorolac, meclofenamic acid, mefenamic acid, naproxen, nimesulide, oxaprozin, phenylbutazone, piroxicam, suprofen	PTGS1	aspirin, bromfenac, diclofenac, fenoprofen, flurbiprofen, ibuprofen, ketoprofen, ketorolac, meclofenamic acid, mefenamic acid, naproxen, nimesulide, oxaprozin, phenylbutazone, piroxicam, suprofen	PTGS1	aspirin, bromfenac, diclofenac, fenoprofen, flurbiprofen, ibuprofen, ketoprofen, ketorolac, meclofenamic acid, mefenamic acid, naproxen, nimesulide, oxaprozin, phenylbutazone, piroxicam, suprofen	PTGS1	aspirin, bromfenac, diclofenac, fenoprofen, flurbiprofen, ibuprofen, ketoprofen, ketorolac, meclofenamic acid, mefenamic acid, naproxen, nimesulide, oxaprozin, phenylbutazone, piroxicam, suprofen	PTGS1	aspirin, bromfenac, diclofenac, fenoprofen, flurbiprofen, ibuprofen, ketoprofen, ketorolac, meclofenamic acid, mefenamic acid, naproxen, nimesulide, oxaprozin, phenylbutazone, piroxicam, suprofen	PTGS1	aspirin, bromfenac, diclofenac, fenoprofen, flurbiprofen, ibuprofen, ketoprofen, ketorolac, meclofenamic acid, mefenamic acid, naproxen, nimesulide, oxaprozin, phenylbutazone, piroxicam, suprofen	PTGS1	aspirin, bromfenac, diclofenac, fenoprofen, flurbiprofen, ibuprofen, ketoprofen, ketorolac, meclofenamic acid, mefenamic acid, naproxen, nimesulide, oxaprozin, phenylbutazone, piroxicam, suprofen	PTGS1	aspirin, bromfenac, diclofenac, fenoprofen, flurbiprofen, ibuprofen, ketoprofen, ketorolac, meclofenamic acid, mefenamic acid, naproxen, nimesulide, oxaprozin, phenylbutazone, piroxicam, suprofen	PTGS1	aspirin, bromfenac, diclofenac, fenoprofen, flurbiprofen, ibuprofen, ketoprofen, ketorolac, meclofenamic acid, mefenamic acid, naproxen, nimesulide, oxaprozin, phenylbutazone, piroxicam, suprofen	PTGS1	aspirin, bromfenac, diclofenac, fenoprofen, flurbiprofen, ibuprofen, ketoprofen, ketorolac, meclofenamic acid, mefenamic acid, naproxen, nimesulide, oxaprozin, phenylbutazone, piroxicam, suprofen	PTGS1	aspirin, bromfenac, diclofenac, fenoprofen, flurbiprofen, ibuprofen, ketoprofen, ketorolac, meclofenamic acid, mefenamic acid, naproxen, nimesulide, oxaprozin, phenylbutazone, piroxicam, suprofen	PTGS1	aspirin, bromfenac, diclofenac, fenoprofen, flurbiprofen, ibuprofen, ketoprofen, ketorolac, meclofenamic acid, mefenamic acid, naproxen, nimesulide, oxaprozin, phenylbutazone, piroxicam, suprofen	PTGS1	aspirin, bromfenac, diclofenac, fenoprofen, flurbiprofen, ibuprofen, ketoprofen, ketorolac, meclofenamic acid, mefenamic acid, naproxen, nimesulide, oxaprozin, phenylbutazone, piroxicam, suprofen	PTGS1	aspirin, bromfenac, diclofenac, fenoprofen, flurbiprofen, ibuprofen, ketoprofen, ketorolac, meclofenamic acid, mefenamic acid, naproxen, nimesulide, oxaprozin, phenylbutazone, piroxicam, suprofen	PTGS1	aspirin, bromfenac, diclofenac, fenoprofen, flurbiprofen, ibuprofen, ketoprofen, ketorolac, meclofenamic acid, mefenamic acid, naproxen, nimesulide, oxaprozin, phenylbutazone, piroxicam, suprofen	PTGS1	aspirin, bromfenac, diclofenac, fenoprofen, flurbiprofen, ibuprofen, ketoprofen, ketorolac, meclofenamic acid, mefenamic acid, naproxen, nimesulide, oxaprozin, phenylbutazone, piroxicam, suprofen	PTGS1	aspirin, bromfenac, diclofenac, fenoprofen, flurbiprofen, ibuprofen, ketoprofen, ketorolac, meclofenamic acid, mefenamic acid, naproxen, nimesulide, oxaprozin, phenylbutazone, piroxicam, suprofen	PTGS1	aspirin, bromfenac, diclofenac, fenoprofen, flurbiprofen, ibuprofen, ketoprofen, ketorolac, meclofenamic acid, mefenamic acid, naproxen, nimesulide, oxaprozin, phenylbutazone, piroxicam, suprofen	PTGS1	aspirin, bromfenac, diclofenac, fenoprofen, flurbiprofen, ibuprofen, ketoprofen, ketorolac, meclofenamic acid, mefenamic acid, naproxen, nimesulide, oxaprozin, phenylbutazone, piroxicam, suprofen	PTGS1	aspirin, bromfenac, diclofenac, fenoprofen, flurbiprofen, ibuprofen, ketoprofen, ketorolac, meclofenamic acid, mefenamic acid, naproxen, nimesulide, oxaprozin, phenylbutazone, piroxicam, suprofen	PTGS1	aspirin, bromfenac, diclofenac, fenoprofen, flurbiprofen, ibuprofen, ketoprofen, ketorolac, meclofenamic acid, mefenamic acid, naproxen, nimesulide, oxaprozin, phenylbutazone, piroxicam, suprofen	PTGS1	aspirin, bromfenac, diclofenac, fenoprofen, flurbiprofen, ibuprofen, ketoprofen, ketorolac, meclofenamic acid, mefenamic acid, naproxen, nimesulide, oxaprozin, phenylbutazone, piroxicam, suprofen	PTGS1	aspirin, bromfenac, diclofenac, fenoprofen, flurbiprofen, ibuprofen, ketoprofen, ketorolac, meclofenamic acid, mefenamic acid, naproxen, nimesulide, oxaprozin, phenylbutazone, piroxicam, suprofen	PTGS1	aspirin, bromfenac, diclofenac, fenoprofen, flurbiprofen, ibuprofen, ketoprofen, ketorolac, meclofenamic acid, mefenamic acid, naproxen, nimesulide, oxaprozin, phenylbutazone, piroxicam, suprofen	PTGS1	aspirin, bromfenac, diclofenac, fenoprofen, flurbiprofen, ibuprofen, ketoprofen, ketorolac, meclofenamic acid, mefenamic acid, naproxen, nimesulide, oxaprozin, phenylbutazone, piroxicam, suprofen	PTGS1	aspirin, bromfenac, diclofenac, fenoprofen, flurbiprofen, ibuprofen, ketoprofen, ketorolac, meclofenamic acid, mefenamic acid, naproxen, nimesulide, oxaprozin, phenylbutazone, piroxicam, suprofen	PTGS1	aspirin, bromfenac, diclofenac, fenoprofen, flurbiprofen, ibuprofen, ketoprofen, ketorolac, meclofenamic acid, mefenamic acid, naproxen, nimesulide, oxaprozin, phenylbutazone, piroxicam, suprofen	PTGS1	aspirin, bromfenac, diclofenac, fenoprofen, flurbiprofen, ibuprofen, ketoprofen, ketorolac, meclofenamic acid, mefenamic acid, naproxen, nimesulide, oxaprozin, phenylbutazone, piroxicam, suprofen	PTGS1	aspirin, bromfenac, diclofenac, fenoprofen, flurbiprofen, ibuprofen, ketoprofen, ketorolac, meclofenamic acid, mefenamic acid, naproxen, nimesulide, oxaprozin, phenylbutazone, piroxicam, suprofen	PTGS1	aspirin, bromfenac, diclofenac, fenoprofen, flurbiprofen, ibuprofen, ketoprofen, ketorolac, meclofenamic acid, mefenamic acid, naproxen, nimesulide, oxaprozin, phenylbutazone, piroxicam, suprofen	PTGS1	aspirin, bromfenac, diclofenac, fenoprofen, flurbiprofen, ibuprofen, ketoprofen, ketorolac, meclofenamic acid, mefenamic acid, naproxen, nimesulide, oxaprozin, phenylbutazone, piroxicam, suprofen	PTGS1	aspirin, bromfenac, diclofenac, fenoprofen, flurbiprofen, ibuprofen, ketoprofen, ketorolac, meclofenamic acid, mefenamic acid, naproxen, nimesulide, oxaprozin, phenylbutazone, piroxicam, suprofen	PTGS1	aspirin, bromfenac, diclofenac, fenoprofen, flurbiprofen, ibuprofen, ketoprofen, ketorolac, meclofenamic acid, mefenamic acid, naproxen, nimesulide, oxaprozin, phenylbutazone, piroxicam, suprofen	PTGS1	aspirin, bromfenac, diclofenac, fenoprofen, flurbiprofen, ibuprofen, ketoprofen, ketorolac, meclofenamic acid, mefenamic acid, naproxen, nimesulide, oxaprozin, phenylbutazone, piroxicam, suprofen	PTGS1	aspirin, bromfenac, diclofenac, fenoprofen, flurbiprofen, ibuprofen, ketoprofen, ketorolac, meclofenamic acid, mefenamic acid, naproxen, nimesulide, oxaprozin, phenylbutazone, piroxicam, suprofen	PTGS1	aspirin, bromfenac, diclofenac, fenoprofen, flurbiprofen, ibuprofen, ketoprofen, ketorolac, meclofenamic acid, mefenamic acid, naproxen, nimesulide, oxaprozin, phenylbutazone, piroxicam, suprofen	PTGS1	aspirin, bromfenac, diclofenac, fenoprofen, flurbiprofen, ibuprofen, ketoprofen, ketorolac, meclofenamic acid, mefenamic acid, naproxen, nimesulide, oxaprozin, phenylbutazone, piroxicam, suprofen	PTGS1	aspirin, bromfenac, diclofenac, fenoprofen, flurbiprofen, ibuprofen, ketoprofen, ketorolac, meclofenamic acid, mefenamic acid, naproxen, nimesulide, oxaprozin, phenylbutazone, piroxicam, suprofen	PTGS1	aspirin, bromfenac, diclofenac, fenoprofen, flurbiprofen, ibuprofen, ketoprofen, ketorolac, meclofenamic acid, mefenamic acid, naproxen, nimesulide, oxaprozin, phenylbutazone, piroxicam, suprofen	PTGS1	aspirin, bromfenac, diclofenac, fenoprofen, flurbiprofen, ibuprofen, ketoprofen, ketorolac, meclofenamic acid, mefenamic acid, naproxen, nimesulide, oxaprozin, phenylbutazone, piroxicam, suprofen	PTGS1	aspirin, bromfenac, diclofenac, fenoprofen, flurbiprofen, ibuprofen, ketoprofen, ketorolac, meclofenamic acid, mefenamic acid, naproxen, nimesulide, oxaprozin, phenylbutazone, piroxicam, suprofen	PTGS1	aspirin, bromfenac, diclofenac, fenoprofen, flurbiprofen, ibuprofen, ketoprofen, ketorolac, meclofenamic acid, mefenamic acid, naproxen, nimesulide, oxaprozin, phenylbutazone, piroxicam, suprofen	PTGS1	aspirin, bromfenac, diclofenac, fenoprofen, flurbiprofen, ibuprofen, ketoprofen, ketorolac, meclofenamic acid, mefenamic acid, naproxen, nimesulide, oxaprozin, phenylbutazone, piroxicam, suprofen	PTGS1	aspirin, bromfenac, diclofenac, fenoprofen, flurbiprofen, ibuprofen, ketoprofen, ketorolac, meclofenamic acid, mefenamic acid, naproxen, nimesulide, oxaprozin, phenylbutazone, piroxicam, suprofen	PTGS1	aspirin, bromfenac, diclofenac, fenoprofen, flurbiprofen, ibuprofen, ketoprofen, ketorolac, meclofenamic acid, mefenamic acid, naproxen, nimesulide, oxaprozin, phenylbutazone, piroxicam, suprofen	PTGS1	aspirin, bromfenac, diclofenac, fenoprofen, flurbiprofen, ibuprofen, ketoprofen, ketorolac, meclofenamic acid, mefenamic acid, naproxen, nimesulide, oxaprozin, phenylbutazone, piroxicam, suprofen	PTGS1	aspirin, bromfenac, diclofenac, fenoprofen, flurbiprofen, ibuprofen, ketoprofen, ketorolac, meclofenamic acid, mefenamic acid, naproxen, nimesulide, oxaprozin, phenylbutazone, piroxicam, suprofen	PTGS1	aspirin, bromfenac, diclofenac, fenoprofen, flurbiprofen, ibuprofen, ketoprofen, ketorolac, meclofenamic acid, mefenamic acid, naproxen, nimesulide, oxaprozin, phenylbutazone, piroxicam, suprofen	PTGS1	aspirin, bromfenac, diclofenac, fenoprofen, flurbiprofen, ibuprofen, ketoprofen, ketorolac, meclofenamic acid, mefenamic acid, naproxen, nimesulide, oxaprozin, phenylbutazone, piroxicam, suprofen	PTGS1	aspirin, bromfenac, diclofenac, fenoprofen, flurbiprofen, ibuprofen, ketoprofen, ketorolac, meclofenamic acid, mefenamic acid, naproxen, nimesulide, oxaprozin, phenylbutazone, piroxicam, suprofen	PTGS1	aspirin, bromfenac, diclofenac, fenoprofen, flurbiprofen, ibuprofen, ketoprofen, ketorolac, meclofenamic acid, mefenamic acid, naproxen, nimesulide, oxaprozin, phenylbutazone, piroxicam, suprofen	PTGS1	aspirin, bromfenac, diclofenac, fenoprofen, flurbiprofen, ibuprofen, ketoprofen, ketorolac, meclofenamic acid, mefenamic acid, naproxen, nimesulide, oxaprozin, phenylbutazone, piroxicam, suprofen	PTGS1	aspirin, bromfenac, diclofenac, fenoprofen, flurbiprofen, ibuprofen, ketoprofen, ketorolac, meclofenamic acid, mefenamic acid, naproxen, nimesulide, oxaprozin, phenylbutazone, piroxicam, suprofen	PTGS1	aspirin, bromfenac, diclofenac, fenoprofen, flurbiprofen, ibuprofen, ketoprofen, ketorolac, meclofenamic acid, mefenamic acid, naproxen, nimesulide, oxaprozin, phenylbutazone, piroxicam, suprofen	PTGS1	aspirin, bromfenac, diclofenac, fenoprofen, flurbiprofen, ibuprofen, ketoprofen, ketorolac, meclofenamic acid, mefenamic acid, naproxen, nimesulide, oxaprozin, phenylbutazone, piroxicam, suprofen	PTGS1	aspirin, bromfenac, diclofenac, fenoprofen, flurbiprofen, ibuprofen, ketoprofen, ketorolac, meclofenamic acid, mefenamic acid, naproxen, nimesulide, oxaprozin, phenylbutazone, piroxicam, suprofen	PTGS1	aspirin, bromfenac, diclofenac, fenoprofen, flurbiprofen, ibuprofen, ketoprofen, ketorolac, meclofenamic acid, mefenamic acid, naproxen, nimesulide, oxaprozin, phenylbutazone, piroxicam, suprofen	PTGS1	aspirin, bromfenac, diclofenac, fenoprofen, flurbiprofen, ibuprofen, ketoprofen, ketorolac, meclofenamic acid, mefenamic acid, naproxen, nimesulide, oxaprozin, phenylbutazone, piroxicam, suprofen	PTGS1	aspirin, bromfenac, diclofenac, fenoprofen, flurbiprofen, ibuprofen, ketoprofen, ketorolac, meclofenamic acid, mefenamic acid, naproxen, nimesulide, oxaprozin, phenylbutazone, piroxicam, suprofen	PTGS1	aspirin, bromfenac, diclofenac, fenoprofen, flurbiprofen, ibuprofen, ketoprofen, ketorolac, meclofenamic acid, mefenamic acid, naproxen, nimesulide, oxaprozin, phenylbutazone, piroxicam, suprofen	PTGS1	aspirin, bromfenac, diclofenac, fenoprofen, flurbiprofen, ibuprofen, ketoprofen, ketorolac, meclofenamic acid, mefenamic acid, naproxen, nimesulide, oxaprozin, phenylbutazone, piroxicam, suprofen	PTGS1	aspirin, bromfenac, diclofenac, fenoprofen, flurbiprofen, ibuprofen, ketoprofen, ketorolac, meclofenamic acid, mefenamic acid, naproxen, nimesulide, oxaprozin, phenylbutazone, piroxicam, suprofen	PTGS1	aspirin, bromfenac, diclofenac, fenoprofen, flurbiprofen, ibuprofen, ketoprofen, ketorolac, meclofenamic acid, mefenamic acid, naproxen, nimesulide, oxaprozin, phenylbutazone, piroxicam, suprofen	PTGS1	aspirin, bromfenac, diclofenac, fenoprofen, flurbiprofen, ibuprofen, ketoprofen, ketorolac, meclofenamic acid, mefenamic acid, naproxen, nimesulide, oxaprozin, phenylbutazone, piroxicam, suprofen	PTGS1	aspirin, bromfenac, diclofenac, fenoprofen, flurbiprofen, ibuprofen, ketoprofen, ketorolac, meclofenamic acid, mefenamic acid, naproxen, nimesulide, oxaprozin, phenylbutazone, piroxicam, suprofen	PTGS1	aspirin, bromfenac, diclofenac, fenoprofen, flurbiprofen, ibuprofen, ketoprofen, ketorolac, meclofenamic acid, mefenamic acid, naproxen, nimesulide, oxaprozin, phenylbutazone, piroxicam, suprofen	PTGS1	aspirin, bromfenac, diclofenac, fenoprofen, flurbiprofen, ibuprofen, ketoprofen, ketorolac, meclofenamic acid, mefenamic acid, naproxen, nimesulide, oxaprozin, phenylbutazone, piroxicam, suprofen	PTGS1	aspirin, bromfenac, diclofenac, fenoprofen, flurbiprofen, ibuprofen, ketoprofen, ketorolac, meclofenamic acid, mefenamic acid, naproxen, nimesulide, oxaprozin, phenylbutazone, piroxicam, suprofen	PTGS1	aspirin, bromfenac, diclofenac, fenoprofen, flurbiprofen, ibuprofen, ketoprofen, ketorolac, meclofenamic acid, mefenamic acid, naproxen, nimesulide, oxaprozin, phenylbutazone, piroxicam, suprofen	PTGS1	aspirin, bromfenac, diclofenac, fenoprofen, flurbiprofen, ibuprofen, ketoprofen, ketorolac, meclofenamic acid, mefenamic acid, naproxen, nimesulide, oxaprozin, phenylbutazone, piroxicam, suprofen	PTGS1	aspirin, bromfenac, diclofenac, fenoprofen, flurbiprofen, ibuprofen, ketoprofen, ketorolac, meclofenamic acid, mefenamic acid, naproxen, nimesulide, oxaprozin, phenylbutazone, piroxicam, suprofen	PTGS1	aspirin, bromfenac, diclofenac, fenoprofen, flurbiprofen, ibuprofen, ketoprofen, ketorolac, meclofenamic acid, mefenamic acid, naproxen, nimesulide, oxaprozin, phenylbutazone, piroxicam, suprofen	PTGS1	aspirin, bromfenac, diclofenac, fenoprofen, flurbiprofen, ibuprofen, ketoprofen, ketorolac, meclofenamic acid, mefenamic acid, naproxen, nimesulide, oxaprozin, phenylbutazone, piroxicam, suprofen	PTGS1	aspirin, bromfenac, diclofenac, fenoprofen, flurbiprofen, ibuprofen, ketoprofen, ketorolac, meclofenamic acid, mefenamic acid, naproxen, nimesulide, oxaprozin, phenylbutazone, piroxicam, suprofen	PTGS1	aspirin, bromfenac, diclofenac, fenoprofen, flurbiprofen, ibuprofen, ketoprofen, ketorolac, meclofenamic acid, mefenamic acid, naproxen, nimesulide, oxaprozin, phenylbutazone, piroxicam, suprofen	PTGS1	aspirin, bromfenac, diclofenac, fenoprofen, flurbiprofen, ibuprofen, ketoprofen, ketorolac, meclofenamic acid, mefenamic acid, naproxen, nimesulide, oxaprozin, phenylbutazone, piroxicam, suprofen	PTGS1	aspirin, bromfenac, diclofenac, fenoprofen, flurbiprofen, ibuprofen, ketoprofen, ketorolac, meclofenamic acid, mefenamic acid, naproxen, nimesulide, oxaprozin, phenylbutazone, piroxicam, suprofen	PTGS1	aspirin, bromfenac, diclofenac, fenoprofen, flurbiprofen, ibuprofen, ketoprofen, ketorolac, meclofenamic acid, mefenamic acid, naproxen, nimesulide, oxaprozin, phenylbutazone, piroxicam, suprofen	PTGS1	aspirin, bromfenac, diclofenac, fenoprofen, flurbiprofen, ibuprofen, ketoprofen, ketorolac, meclofenamic acid, mefenamic acid, naproxen, nimesulide, oxaprozin, phenylbutazone, piroxicam, suprofen	PTGS1	aspirin, bromfenac, diclofenac, fenoprofen, flurbiprofen, ibuprofen, ketoprofen, ketorolac, meclofenamic acid, mefenamic acid, naproxen, nimesulide, oxaprozin, phenylbutazone, piroxicam, suprofen	PTGS1	aspirin, bromfenac, diclofenac, fenoprofen, flurbiprofen, ibuprofen, ketoprofen, ketorolac, meclofenamic acid, mefenamic acid, naproxen, nimesulide, oxaprozin, phenylbutazone, piroxicam, suprofen	PTGS1	aspirin, bromfenac, diclofenac, fenoprofen, flurbiprofen, ibuprofen, ketoprofen, ketorolac, meclofenamic acid, mefenamic acid, naproxen, nimesulide, oxaprozin, phenylbutazone, piroxicam, suprofen	PTGS1	aspirin, bromfenac, diclofenac, fenoprofen, flurbiprofen, ibuprofen, ketoprofen, ketorolac, meclofenamic acid, mefenamic acid, naproxen, nimesulide, oxaprozin, phenylbutazone, piroxicam, suprofen	PTGS1	aspirin, bromfenac, diclofenac, fenoprofen, flurbiprofen, ibuprofen, ketoprofen, ketorolac, meclofenamic acid, mefenamic acid, naproxen, nimesulide, oxaprozin, phenylbutazone, piroxicam, suprofen	PTGS1	aspirin, bromfenac, diclofenac, fenoprofen, flurbiprofen, ibuprofen, ketoprofen, ketorolac, meclofenamic acid, mefenamic acid, naproxen, nimesulide, oxaprozin, phenylbutazone, piroxicam, suprofen	PTGS1	aspirin, bromfenac, diclofenac, fenoprofen, flurbiprofen, ibuprofen, ketoprofen, ketorolac, meclofenamic acid, mefenamic acid, naproxen, nimesulide, oxaprozin, phenylbutazone, piroxicam, suprofen	PTGS1	aspirin, bromfenac, diclofenac, fenoprofen, flurbiprofen, ibuprofen, ketoprofen, ketorolac, meclofenamic acid, mefenamic acid, naproxen, nimesulide, oxaprozin, phenylbutazone, piroxicam, suprofen	PTGS1	aspirin, bromfenac, diclofenac, fenoprofen, flurbiprofen, ibuprofen, ketoprofen, ketorolac, meclofenamic acid, mefenamic acid, naproxen, nimesulide, oxaprozin, phenylbutazone, piroxicam, suprofen	PTGS1	aspirin, bromfenac, diclofenac, fenoprofen, flurbiprofen, ibuprofen, ketoprofen, ketorolac, meclofenamic acid, mefenamic acid, naproxen, nimesulide, oxaprozin, phenylbutazone, piroxicam, suprofen	PTGS1	aspirin, bromfenac, diclofenac, fenoprofen, flurbiprofen, ibuprofen, ketoprofen, ketorolac, meclofenamic acid, mefenamic acid, naproxen, nimesulide, oxaprozin, phenylbutazone, piroxicam, suprofen	PTGS1	aspirin, bromfenac, diclofenac, fenoprofen, flurbiprofen, ibuprofen, ketoprofen, ketorolac, meclofenamic acid, mefenamic acid, naproxen, nimesulide, oxaprozin, phenylbutazone, piroxicam, suprofen	PTGS1	aspirin, bromfenac, diclofenac, fenoprofen, flurbiprofen, ibuprofen, ketoprofen, ketorolac, meclofenamic acid, mefenamic acid, naproxen, nimesulide, oxaprozin, phenylbutazone, piroxicam, suprofen	PTGS1	aspirin, bromfenac, diclofenac, fenoprofen, flurbiprofen, ibuprofen, ketoprofen, ketorolac, meclofenamic acid, mefenamic acid, naproxen, nimesulide, oxaprozin, phenylbutazone, piroxicam, suprofen	PTGS1	aspirin, bromfenac, diclofenac, fenoprofen, flurbiprofen, ibuprofen, ketoprofen, ketorolac, meclofenamic acid, mefenamic acid, naproxen, nimesulide, oxaprozin, phenylbutazone, piroxicam, suprofen	PTGS1	aspirin, bromfenac, diclofenac, fenoprofen, flurbiprofen, ibuprofen, ketoprofen, ketorolac, meclofenamic acid, mefenamic acid, naproxen, nimesulide, oxaprozin, phenylbutazone, piroxicam, suprofen	PTGS1	aspirin, bromfenac, diclofenac, fenoprofen, flurbiprofen, ibuprofen, ketoprofen, ketorolac, meclofenamic acid, mefenamic acid, naproxen, nimesulide, oxaprozin, phenylbutazone, piroxicam, suprofen	PTGS1	aspirin, bromfenac, diclofenac, fenoprofen, flurbiprofen, ibuprofen, ketoprofen, ketorolac, meclofenamic acid, mefenamic acid, naproxen, nimesulide, oxaprozin, phenylbutazone, piroxicam, suprofen	PTGS1	aspirin, bromfenac, diclofenac, fenoprofen, flurbiprofen, ibuprofen, ketoprofen, ketorolac, meclofenamic acid, mefenamic acid, naproxen, nimesulide, oxaprozin, phenylbutazone, piroxicam, suprofen	PTGS1	aspirin, bromfenac, diclofenac, fenoprofen, flurbiprofen, ibuprofen, ketoprofen, ketorolac, meclofenamic acid, mefenamic acid, naproxen, nimesulide, oxaprozin, phenylbutazone, piroxicam, suprofen	PTGS1	aspirin, bromfenac, diclofenac, fenoprofen, flurbiprofen, ibuprofen, ketoprofen, ketorolac, meclofenamic acid, mefenamic acid, naproxen, nimesulide, oxaprozin, phenylbutazone, piroxicam, suprofen	PTGS1	aspirin, bromfenac, diclofenac, fenoprofen, flurbiprofen, ibuprofen, ketoprofen, ketorolac, meclofenamic acid, mefenamic acid, naproxen, nimesulide, oxaprozin, phenylbutazone, piroxicam, suprofen	PTGS1	aspirin, bromfenac, diclofenac, fenoprofen, flurbiprofen, ibuprofen, ketoprofen, ketorolac, meclofenamic acid, mefenamic acid, naproxen, nimesulide, oxaprozin, phenylbutazone, piroxicam, suprofen	PTGS1	aspirin, bromfenac, diclofenac, fenoprofen, flurbiprofen, ibuprofen, ketoprofen, ketorolac, meclofenamic acid, mefenamic acid, naproxen, nimesulide, oxaprozin, phenylbutazone, piroxicam, suprofen	PTGS1	aspirin, bromfenac, diclofenac, fenoprofen, flurbiprofen, ibuprofen, ketoprofen, ketorolac, meclofenamic acid, mefenamic acid, naproxen, nimesulide, oxaprozin, phenylbutazone, piroxicam, suprofen	PTGS1	aspirin, bromfenac, diclofenac, fenoprofen, flurbiprofen, ibuprofen, ketoprofen, ketorolac, meclofenamic acid, mefenamic acid, naproxen, nimesulide, oxaprozin, phenylbutazone, piroxicam, suprofen	PTGS1	aspirin, bromfenac, diclofenac, fenoprofen, flurbiprofen, ibuprofen, ketoprofen, ketorolac, meclofenamic acid, mefenamic acid, naproxen, nimesulide, oxaprozin, phenylbutazone, piroxicam, suprofen	PTGS1	aspirin, bromfenac, diclofenac, fenoprofen, flurbiprofen, ibuprofen, ketoprofen, ketorolac, meclofenamic acid, mefenamic acid, naproxen, nimesulide, oxaprozin, phenylbutazone, piroxicam, suprofen	PTGS1	aspirin, bromfenac, diclofenac, fenoprofen, flurbiprofen, ibuprofen, ketoprofen, ketorolac, meclofenamic acid, mefenamic acid, naproxen, nimesulide, oxaprozin, phenylbutazone, piroxicam, suprofen	PTGS1	aspirin, bromfenac, diclofenac, fenoprofen, flurbiprofen, ibuprofen, ketoprofen, ketorolac, meclofenamic acid, mefenamic acid, naproxen, nimesulide, oxaprozin, phenylbutazone, piroxicam, suprofen	PTGS1	aspirin, bromfenac, diclofenac, fenoprofen, flurbiprofen, ibuprofen, ketoprofen, ketorolac, meclofenamic acid, mefenamic acid, naproxen, nimesulide, oxaprozin, phenylbutazone, piroxicam, suprofen	PTGS1	aspirin, bromfenac, diclofenac, fenoprofen, flurbiprofen, ibuprofen, ketoprofen, ketorolac, meclofenamic acid, mefenamic acid, naproxen, nimesulide, oxaprozin, phenylbutazone, piroxicam, suprofen	PTGS1	aspirin, bromfenac, diclofenac, fenoprofen, flurbiprofen, ibuprofen, ketoprofen, ketorolac, meclofenamic acid, mefenamic acid, naproxen, nimesulide, oxaprozin, phenylbutazone, piroxicam, suprofen	PTGS1	aspirin, bromfenac, diclofenac, fenoprofen, flurbiprofen, ibuprofen, ketoprofen, ketorolac, meclofenamic acid, mefenamic acid, naproxen, nimesulide, oxaprozin, phenylbutazone, piroxicam, suprofen	PTGS1	aspirin, bromfenac, diclofenac, fenoprofen, flurbiprofen, ibuprofen, ketoprofen, ketorolac, meclofenamic acid, mefenamic acid, naproxen, nimesulide, oxaprozin, phenylbutazone, piroxicam, suprofen	PTGS1	aspirin, bromfenac, diclofenac, fenoprofen, flurbiprofen, ibuprofen, ketoprofen, ketorolac, meclofenamic acid, mefenamic acid, naproxen, nimesulide, oxaprozin, phenylbutazone, piroxicam, suprofen	PTGS1	aspirin, bromfenac, diclofenac, fenoprofen, flurbiprofen, ibuprofen, ketoprofen, ketorolac, meclofenamic acid, mefenamic acid, naproxen, nimesulide, oxaprozin, phenylbutazone, piroxicam, suprofen	PTGS1	aspirin, bromfenac, diclofenac, fenoprofen, flurbiprofen, ibuprofen, ketoprofen, ketorolac, meclofenamic acid, mefenamic acid, naproxen, nimesulide, oxaprozin, phenylbutazone, piroxicam, suprofen	PTGS1	aspirin, bromfenac, diclofenac, fenoprofen, flurbiprofen, ibuprofen, ketoprofen, ketorolac, meclofenamic acid, mefenamic acid, naproxen, nimesulide, oxaprozin, phenylbutazone, piroxicam, suprofen	PTGS1	aspirin, bromfenac, diclofenac, fenoprofen, flurbiprofen, ibuprofen, ketoprofen, ketorolac, meclofenamic acid, mefenamic acid, naproxen, nimesulide, oxaprozin, phenylbutazone, piroxicam, suprofen	PTGS1	aspirin, bromfenac, diclofenac, fenoprofen, flurbiprofen, ibuprofen, ketoprofen, ketorolac, meclofenamic acid, mefenamic acid, naproxen, nimesulide, oxaprozin, phenylbutazone, piroxicam, suprofen	PTGS1	aspirin, bromfenac, diclofenac, fenoprofen, flurbiprofen, ibuprofen, ketoprofen, ketorolac, meclofenamic acid, mefenamic acid, naproxen, nimesulide, oxaprozin, phenylbutazone, piroxicam, suprofen	PTGS1	aspirin, bromfenac, diclofenac, fenoprofen, flurbiprofen, ibuprofen, ketoprofen, ketorolac, meclofenamic acid, mefenamic acid, naproxen, nimesulide, oxaprozin, phenylbutazone, piroxicam, suprofen	PTGS1	aspirin, bromfenac, diclofenac, fenoprofen, flurbiprofen, ibuprofen, ketoprofen, ketorolac, meclofenamic acid, mefenamic acid, naproxen, nimesulide, oxaprozin, phenylbutazone, piroxicam, suprofen	PTGS1	aspirin, bromfenac, diclofenac, fenoprofen, flurbiprofen, ibuprofen, ketoprofen, ketorolac, meclofenamic acid, mefenamic acid, naproxen, nimesulide, oxaprozin, phenylbutazone, piroxicam, suprofen	PTGS1	aspirin, bromfenac, diclofenac, fenoprofen, flurbiprofen, ibuprofen, ketoprofen, ketorolac, meclofenamic acid, mefenamic acid, naproxen, nimesulide, oxaprozin, phenylbutazone, piroxicam, suprofen	PTGS1	aspirin, bromfenac, diclofenac, fenoprofen, flurbiprofen, ibuprofen, ketoprofen, ketorolac, meclofenamic acid, mefenamic acid, naproxen, nimesulide, oxaprozin, phenylbutazone, piroxicam, suprofen	PTGS1	aspirin, bromfenac, diclofenac, fenoprofen, flurbiprofen, ibuprofen, ketoprofen, ketorolac, meclofenamic acid, mefenamic acid, naproxen, nimesulide, oxaprozin, phenylbutazone, piroxicam, suprofen	PTGS1	aspirin, bromfenac, diclofenac, fenoprofen, flurbiprofen, ibuprofen, ketoprofen, ketorolac, meclofenamic acid, mefenamic acid, naproxen, nimesulide, oxaprozin, phenylbutazone, piroxicam, suprofen	PTGS1	aspirin, bromfenac, diclofenac, fenoprofen, flurbiprofen, ibuprofen, ketoprofen, ketorolac, meclofenamic acid, mefenamic acid, naproxen, nimesulide, oxaprozin, phenylbutazone, piroxicam, suprofen	PTGS1	aspirin, bromfenac, diclofenac, fenoprofen, flurbiprofen, ibuprofen, ketoprofen, ketorolac, meclofenamic acid, mefenamic acid, naproxen, nimesulide, oxaprozin, phenylbutazone, piroxicam, suprofen	PTGS1	aspirin, bromfenac, diclofenac, fenoprofen, flurbiprofen, ibuprofen, ketoprofen, ketorolac, meclofenamic acid, mefenamic acid, naproxen, nimesulide, oxaprozin, phenylbutazone, piroxicam, suprofen	PTGS1	aspirin, bromfenac, diclofenac, fenoprofen, flurbiprofen, ibuprofen, ketoprofen, ketorolac, meclofenamic acid, mefenamic acid, naproxen, nimesulide, oxaprozin, phenylbutazone, piroxicam, suprofen	PTGS1	aspirin, bromfenac, diclofenac, fenoprofen, flurbiprofen, ibuprofen, ketoprofen, ketorolac, meclofenamic acid, mefenamic acid, naproxen, nimesulide, oxaprozin, phenylbutazone, piroxicam, suprofen	PTGS1	aspirin, bromfenac, diclofenac, fenoprofen, flurbiprofen, ibuprofen, ketoprofen, ketorolac, meclofenamic acid, mefenamic acid, naproxen, nimesulide, oxaprozin, phenylbutazone, piroxicam, suprofen	PTGS1	aspirin, bromfenac, diclofenac, fenoprofen, flurbiprofen, ibuprofen, ketoprofen, ketorolac, meclofenamic acid, mefenamic acid, naproxen, nimesulide, oxaprozin, phenylbutazone, piroxicam, suprofen	PTGS1	aspirin, bromfenac, diclofenac, fenoprofen, flurbiprofen, ibuprofen, ketoprofen, ketorolac, meclofenamic acid, mefenamic acid, naproxen, nimesulide, oxaprozin, phenylbutazone, piroxicam, suprofen	PTGS1	aspirin, bromfenac, diclofenac, fenoprofen, flurbiprofen, ibuprofen, ketoprofen, ketorolac, meclofenamic acid, mefenamic acid, naproxen, nimesulide, oxaprozin, phenylbutazone, piroxicam, suprofen	PTGS1	aspirin, bromfenac, diclofenac, fenoprofen, flurbiprofen, ibuprofen, ketoprofen, ketorolac, meclofenamic acid, mefenamic acid, naproxen, nimesulide, oxaprozin, phenylbutazone, piroxicam, suprofen	PTGS1	aspirin, bromfenac, diclofenac, fenoprofen, flurbiprofen, ibuprofen, ketoprofen, ketorolac, meclofenamic acid, mefenamic acid, naproxen, nimesulide, oxaprozin, phenylbutazone, piroxicam, suprofen	PTGS1	aspirin, bromfenac, diclofenac, fenoprofen, flurbiprofen, ibuprofen, ketoprofen, ketorolac, meclofenamic acid, mefenamic acid, naproxen, nimesulide, oxaprozin, phenylbutazone, piroxicam, suprofen	PTGS1	aspirin, bromfenac, diclofenac, fenoprofen, flurbiprofen, ibuprofen, ketoprofen, ketorolac, meclofenamic acid, mefenamic acid, naproxen, nimesulide, oxaprozin, phenylbutazone, piroxicam, suprofen	PTGS1	aspirin, bromfenac, diclofenac, fenoprofen, flurbiprofen, ibuprofen, ketoprofen, ketorolac, meclofenamic acid, mefenamic acid, naproxen, nimesulide, oxaprozin, phenylbutazone, piroxicam, suprofen	PTGS1	aspirin, bromfenac, diclofenac, fenoprofen, flurbiprofen, ibuprofen, ketoprofen, ketorolac, meclofenamic acid, mefenamic acid, naproxen, nimesulide, oxaprozin, phenylbutazone, piroxicam, suprofen	PTGS1	aspirin, bromfenac, diclofenac, fenoprofen, flurbiprofen, ibuprofen, ketoprofen, ketorolac, meclofenamic acid, mefenamic acid, naproxen, nimesulide, oxaprozin, phenylbutazone, piroxicam, suprofen	PTGS1	aspirin, bromfenac, diclofenac, fenoprofen, flurbiprofen, ibuprofen, ketoprofen, ketorolac, meclofenamic acid, mefenamic acid, naproxen, nimesulide, oxaprozin, phenylbutazone, piroxicam, suprofen	PTGS1	aspirin, bromfenac, diclofenac, fenoprofen, flurbiprofen, ibuprofen, ketoprofen, ketorolac, meclofenamic acid, mefenamic acid, naproxen, nimesulide, oxaprozin, phenylbutazone, piroxicam, suprofen	PTGS1	aspirin, bromfenac, diclofenac, fenoprofen, flurbiprofen, ibuprofen, ketoprofen, ketorolac, meclofenamic acid, mefenamic acid, naproxen, nimesulide, oxaprozin, phenylbutazone, piroxicam, suprofen	PTGS1	aspirin, bromfenac, diclofenac, fenoprofen, flurbiprofen, ibuprofen, ketoprofen, ketorolac, meclofenamic acid, mefenamic acid, naproxen, nimesulide, oxaprozin, phenylbutazone, piroxicam, suprofen	PTGS1	aspirin, bromfenac, diclofenac, fenoprofen, flurbiprofen, ibuprofen, ketoprofen, ketorolac, meclofenamic acid, mefenamic acid, naproxen, nimesulide, oxaprozin, phenylbutazone, piroxicam, suprofen	PTGS1	aspirin, bromfenac, diclofenac, fenoprofen, flurbiprofen, ibuprofen, ketoprofen, ketorolac, meclofenamic acid, mefenamic acid, naproxen, nimesulide, oxaprozin, phenylbutazone, piroxicam, suprofen	PTGS1	aspirin, bromfenac, diclofenac, fenoprofen, flurbiprofen, ibuprofen, ketoprofen, ketorolac, meclofenamic acid, mefenamic acid, naproxen, nimesulide, oxaprozin, phenylbutazone, piroxicam, suprofen	PTGS1	aspirin, bromfenac, diclofenac, fenoprofen, flurbiprofen, ibuprofen, ketoprofen, ketorolac, meclofenamic acid, mefenamic acid, naproxen, nimesulide, oxaprozin, phenylbutazone, piroxicam, suprofen	PTGS1	aspirin, bromfenac, diclofenac, fenoprofen, flurbiprofen, ibuprofen, ketoprofen, ketorolac, meclofenamic acid, mefenamic acid, naproxen, nimesulide, oxaprozin, phenylbutazone, piroxicam, suprofen	PTGS1	aspirin, bromfenac, diclofenac, fenoprofen, flurbiprofen, ibuprofen, ketoprofen, ketorolac, meclofenamic acid, mefenamic acid, naproxen, nimesulide, oxaprozin, phenylbutazone, piroxicam, suprofen	PTGS1	aspirin, bromfenac, diclofenac, fenoprofen, flurbiprofen, ibuprofen, ketoprofen, ketorolac, meclofenamic acid, mefenamic acid, naproxen, nimesulide, oxaprozin, phenylbutazone, piroxicam, suprofen	PTGS1	aspirin, bromfenac, diclofenac, fenoprofen, flurbiprofen, ibuprofen, ketoprofen, ketorolac, meclofenamic acid, mefenamic acid, naproxen, nimesulide, oxaprozin, phenylbutazone, piroxicam, suprofen	PTGS1	aspirin, bromfenac, diclofenac, fenoprofen, flurbiprofen, ibuprofen, ketoprofen, ketorolac, meclofenamic acid, mefenamic acid, naproxen, nimesulide, oxaprozin, phenylbutazone, piroxicam, suprofen	PTGS1	aspirin, bromfenac, diclofenac, fenoprofen, flurbiprofen, ibuprofen, ketoprofen, ketorolac, meclofenamic acid, mefenamic acid, naproxen, nimesulide, oxaprozin, phenylbutazone, piroxicam, suprofen	PTGS1	aspirin, bromfenac, diclofenac, fenoprofen, flurbiprofen, ibuprofen, ketoprofen, ketorolac, meclofenamic acid, mefenamic acid, naproxen, nimesulide, oxaprozin, phenylbutazone, piroxicam, suprofen	PTGS1	aspirin, bromfenac, diclofenac, fenoprofen, flurbiprofen, ibuprofen, ketoprofen, ketorolac, meclofenamic acid, mefenamic acid, naproxen, nimesulide, oxaprozin, phenylbutazone, piroxicam, suprofen	PTGS1	aspirin, bromfenac, diclofenac, fenoprofen, flurbiprofen, ibuprofen, ketoprofen, ketorolac, meclofenamic acid, mefenamic acid, naproxen, nimesulide, oxaprozin, phenylbutazone, piroxicam, suprofen	PTGS1	aspirin, bromfenac, diclofenac, fenoprofen, flurbiprofen, ibuprofen, ketoprofen, ketorolac, meclofenamic acid, mefenamic acid, naproxen, nimesulide, oxaprozin, phenylbutazone, piroxicam, suprofen	PTGS1	aspirin, bromfenac, diclofenac, fenoprofen, flurbiprofen, ibuprofen, ketoprofen, ketorolac, meclofenamic acid, mefenamic acid, naproxen, nimesulide, oxaprozin, phenylbutazone, piroxicam, suprofen	PTGS1	aspirin, bromfenac, diclofenac, fenoprofen, flurbiprofen, ibuprofen, ketoprofen, ketorolac, meclofenamic acid, mefenamic acid, naproxen, nimesulide, oxaprozin, phenylbutazone, piroxicam, suprofen	PTGS1	aspirin, bromfenac, diclofenac, fenoprofen, flurbiprofen, ibuprofen, ketoprofen, ketorolac, meclofenamic acid, mefenamic acid, naproxen, nimesulide, oxaprozin, phenylbutazone, piroxicam, suprofen	PTGS1	aspirin, bromfenac, diclofenac, fenoprofen, flurbiprofen, ibuprofen, ketoprofen, ketorolac, meclofenamic acid, mefenamic acid, naproxen, nimesulide, oxaprozin, phenylbutazone, piroxicam, suprofen	PTGS1	aspirin, bromfenac, diclofenac, fenoprofen, flurbiprofen, ibuprofen, ketoprofen, ketorolac, meclofenamic acid, mefenamic acid, naproxen, nimesulide, oxaprozin, phenylbutazone, piroxicam, suprofen	PTGS1	aspirin, bromfenac, diclofenac, fenoprofen, flurbiprofen, ibuprofen, ketoprofen, ketorolac, meclofenamic acid, mefenamic acid, naproxen, nimesulide, oxaprozin, phenylbutazone, piroxicam, suprofen	PTGS1	aspirin, bromfenac, diclofenac, fenoprofen, flurbiprofen, ibuprofen, ketoprofen, ketorolac, meclofenamic acid, mefenamic acid, naproxen, nimesulide, oxaprozin, phenylbutazone, piroxicam, suprofen	PTGS1	aspirin, bromfenac, diclofenac, fenoprofen, flurbiprofen, ibuprofen, ketoprofen, ketorolac, meclofenamic acid, mefenamic acid, naproxen, nimesulide, oxaprozin, phenylbutazone, piroxicam, suprofen	PTGS1	aspirin, bromfenac, diclofenac, fenoprofen, flurbiprofen, ibuprofen, ketoprofen, ketorolac, meclofenamic acid, mefenamic acid, naproxen, nimesulide, oxaprozin, phenylbutazone, piroxicam, suprofen	PTGS1	aspirin, bromfenac, diclofenac, fenoprofen, flurbiprofen, ibuprofen, ketoprofen, ketorolac, meclofenamic acid, mefenamic acid, naproxen, nimesulide, oxaprozin, phenylbutazone, piroxicam, suprofen	PTGS1	aspirin, bromfenac, diclofenac, fenoprofen, flurbiprofen, ibuprofen, ketoprofen, ketorolac, meclofenamic acid, mefenamic acid, naproxen, nimesulide, oxaprozin, phenylbutazone, piroxicam, suprofen	PTGS1	aspirin, bromfenac, diclofenac, fenoprofen, flurbiprofen, ibuprofen, ketoprofen, ketorolac, meclofenamic acid, mefenamic acid, naproxen, nimesulide, oxaprozin, phenylbutazone, piroxicam, suprofen	PTGS1	aspirin, bromfenac, diclofenac, fenoprofen, flurbiprofen, ibuprofen, ketoprofen, ketorolac, meclofenamic acid, mefenamic acid, naproxen, nimesulide, oxaprozin, phenylbutazone, piroxicam, suprofen	PTGS1	aspirin, bromfenac, diclofenac, fenoprofen, flurbiprofen, ibuprofen, ketoprofen, ketorolac, meclofenamic acid, mefenamic acid, naproxen, nimesulide, oxaprozin, phenylbutazone, piroxicam, suprofen	PTGS1	aspirin, bromfenac, diclofenac, fenoprofen, flurbiprofen, ibuprofen, ketoprofen, ketorolac, meclofenamic acid, mefenamic acid, naproxen, nimesulide, oxaprozin, phenylbutazone, piroxicam, suprofen	PTGS1	aspirin, bromfenac, diclofenac, fenoprofen, flurbiprofen, ibuprofen, ketoprofen, ketorolac, meclofenamic acid, mefenamic acid, naproxen, nimesulide, oxaprozin, phenylbutazone, piroxicam, suprofen	PTGS1	aspirin, bromfenac, diclofenac, fenoprofen, flurbiprofen, ibuprofen, ketoprofen, ketorolac, meclofenamic acid, mefenamic acid, naproxen, nimesulide, oxaprozin, phenylbutazone, piroxicam, suprofen	PTGS1	aspirin, bromfenac, diclofenac, fenoprofen, flurbiprofen, ibuprofen, ketoprofen, ketorolac, meclofenamic acid, mefenamic acid, naproxen, nimesulide, oxaprozin, phenylbutazone, piroxicam, suprofen	PTGS1	aspirin, bromfenac, diclofenac, fenoprofen, flurbiprofen, ibuprofen, ketoprofen, ketorolac, meclofenamic acid, mefenamic acid, naproxen, nimesulide, oxaprozin, phenylbutazone, piroxicam, suprofen	PTGS1	aspirin, bromfenac, diclofenac, fenoprofen, flurbiprofen, ibuprofen, ketoprofen, ketorolac, meclofenamic acid, mefenamic acid, naproxen, nimesulide, oxaprozin, phenylbutazone, piroxicam, suprofen	PTGS1	aspirin, bromfenac, diclofenac, fenoprofen, flurbiprofen, ibuprofen, ketoprofen, ketorolac, meclofenamic acid, mefenamic acid, naproxen, nimesulide, oxaprozin, phenylbutazone, piroxicam, suprofen	PTGS1	aspirin, bromfenac, diclofenac, fenoprofen, flurbiprofen, ibuprofen, ketoprofen, ketorolac, meclofenamic acid, mefenamic acid, naproxen, nimesulide, oxaprozin, phenylbutazone, piroxicam, suprofen	PTGS1	aspirin, bromfenac, diclofenac, fenoprofen, flurbiprofen, ibuprofen, ketoprofen, ketorolac, meclofenamic acid, mefenamic acid, naproxen, nimesulide, oxaprozin, phenylbutazone, piroxicam, suprofen	PTGS1	aspirin, bromfenac, diclofenac, fenoprofen, flurbiprofen, ibuprofen, ketoprofen, ketorolac, meclofenamic acid, mefenamic acid, naproxen, nimesulide, oxaprozin, phenylbutazone, piroxicam, suprofen	PTGS1	aspirin, bromfenac, diclofenac, fenoprofen, flurbiprofen, ibuprofen, ketoprofen, ketorolac, meclofenamic acid, mefenamic acid, naproxen, nimesulide, oxaprozin, phenylbutazone, piroxicam, suprofen	PTGS1	aspirin, bromfenac, diclofenac, fenoprofen, flurbiprofen, ibuprofen, ketoprofen, ketorolac, meclofenamic acid, mefenamic acid, naproxen, nimesulide, oxaprozin, phenylbutazone, piroxicam, suprofen	PTGS1	aspirin, bromfenac, diclofenac, fenoprofen, flurbiprofen, ibuprofen, ketoprofen, ketorolac, meclofenamic acid, mefenamic acid, naproxen, nimesulide, oxaprozin, phenylbutazone, piroxicam, suprofen	PTGS1	aspirin, bromfenac, diclofenac, fenoprofen, flurbiprofen, ibuprofen, ketoprofen, ketorolac, meclofenamic acid, mefenamic acid, naproxen, nimesulide, oxaprozin, phenylbutazone, piroxicam, suprofen	PTGS1	aspirin, bromfenac, diclofenac, fenoprofen, flurbiprofen, ibuprofen, ketoprofen, ketorolac, meclofenamic acid, mefenamic acid, naproxen, nimesulide, oxaprozin, phenylbutazone, piroxicam, suprofen	PTGS1	aspirin, bromfenac, diclofenac, fenoprofen, flurbiprofen, ibuprofen, ketoprofen, ketorolac, meclofenamic acid, mefenamic acid, naproxen, nimesulide, oxaprozin, phenylbutazone, piroxicam, suprofen	PTGS1	aspirin, bromfenac, diclofenac, fenoprofen, flurbiprofen, ibuprofen, ketoprofen, ketorolac, meclofenamic acid, mefenamic acid, naproxen, nimesulide, oxaprozin, phenylbutazone, piroxicam, suprofen	PTGS1	aspirin, bromfenac, diclofenac, fenoprofen, flurbiprofen, ibuprofen, ketoprofen, ketorolac, meclofenamic acid, mefenamic acid, naproxen, nimesulide, oxaprozin, phenylbutazone, piroxicam, suprofen	PTGS1	aspirin, bromfenac, diclofenac, fenoprofen, flurbiprofen, ibuprofen, ketoprofen, ketorolac, meclofenamic acid, mefenamic acid, naproxen, nimesulide, oxaprozin, phenylbutazone, piroxicam, suprofen	PTGS1	aspirin, bromfenac, diclofenac, fenoprofen, flurbiprofen, ibuprofen, ketoprofen, ketorolac, meclofenamic acid, mefenamic acid, naproxen, nimesulide, oxaprozin, phenylbutazone, piroxicam, suprofen	PTGS1	aspirin, bromfenac, diclofenac, fenoprofen, flurbiprofen, ibuprofen, ketoprofen, ketorolac, meclofenamic acid, mefenamic acid, naproxen, nimesulide, oxaprozin, phenylbutazone, piroxicam, suprofen	PTGS1	aspirin, bromfenac, diclofenac, fenoprofen, flurbiprofen, ibuprofen, ketoprofen, ketorolac, meclofenamic acid, mefenamic acid, naproxen, nimesulide, oxaprozin, phenylbutazone, piroxicam, suprofen	PTGS1	aspirin, bromfenac, diclofenac, fenoprofen, flurbiprofen, ibuprofen, ketoprofen, ketorolac, meclofenamic acid, mefenamic acid, naproxen, nimesulide, oxaprozin, phenylbutazone, piroxicam, suprofen	PTGS1	aspirin, bromfenac, diclofenac, fenoprofen, flurbiprofen, ibuprofen, ketoprofen, ketorolac, meclofenamic acid, mefenamic acid, naproxen, nimesulide, oxaprozin, phenylbutazone, piroxicam, suprofen	PTGS1	aspirin, bromfenac, diclofenac, fenoprofen, flurbiprofen, ibuprofen, ketoprofen, ketorolac, meclofenamic acid, mefenamic acid, naproxen, nimesulide, oxaprozin, phenylbutazone, piroxicam, suprofen	PTGS1	aspirin, bromfenac, diclofenac, fenoprofen, flurbiprofen, ibuprofen, ketoprofen, ketorolac, meclofenamic acid, mefenamic acid, naproxen, nimesulide, oxaprozin, phenylbutazone, piroxicam, suprofen	PTGS1	aspirin, bromfenac, diclofenac, fenoprofen, flurbiprofen, ibuprofen, ketoprofen, ketorolac, meclofenamic acid, mefenamic acid, naproxen, nimesulide, oxaprozin, phenylbutazone, piroxicam, suprofen	PTGS1	aspirin, bromfenac, diclofenac, fenoprofen, flurbiprofen, ibuprofen, ketoprofen, ketorolac, meclofenamic acid, mefenamic acid, naproxen, nimesulide, oxaprozin, phenylbutazone, piroxicam, suprofen	PTGS1	aspirin, bromfenac, diclofenac, fenoprofen, flurbiprofen, ibuprofen, ketoprofen, ketorolac, meclofenamic acid, mefenamic acid, naproxen, nimesulide, oxaprozin, phenylbutazone, piroxicam, suprofen	PTGS1	aspirin, bromfenac, diclofenac, fenoprofen, flurbiprofen, ibuprofen, ketoprofen, ketorolac, meclofenamic acid, mefenamic acid, naproxen, nimesulide, oxaprozin, phenylbutazone, piroxicam, suprofen	PTGS1	aspirin, bromfenac, diclofenac, fenoprofen, flurbiprofen, ibuprofen, ketoprofen, ketorolac, meclofenamic acid, mefenamic acid, naproxen, nimesulide, oxaprozin, phenylbutazone, piroxicam, suprofen	PTGS1	aspirin, bromfenac, diclofenac, fenoprofen, flurbiprofen, ibuprofen, ketoprofen, ketorolac, meclofenamic acid, mefenamic acid, naproxen, nimesulide, oxaprozin, phenylbutazone, piroxicam, suprofen	PTGS1	aspirin, bromfenac, diclofenac, fenoprofen, flurbiprofen, ibuprofen, ketoprofen, ketorolac, meclofenamic acid, mefenamic acid, naproxen, nimesulide, oxaprozin, phenylbutazone, piroxicam, suprofen	PTGS1	aspirin, bromfenac, diclofenac, fenoprofen, flurbiprofen, ibuprofen, ketoprofen, ketorolac, meclofenamic acid, mefenamic acid, naproxen, nimesulide, oxaprozin, phenylbutazone, piroxicam, suprofen	PTGS1	aspirin, bromfenac, diclofenac, fenoprofen, flurbiprofen, ibuprofen, ketoprofen, ketorolac, meclofenamic acid, mefenamic acid, naproxen, nimesulide, oxaprozin, phenylbutazone, piroxicam, suprofen	PTGS1	aspirin, bromfenac, diclofenac, fenoprofen, flurbiprofen, ibuprofen, ketoprofen, ketorolac, meclofenamic acid, mefenamic acid, naproxen, nimesulide, oxaprozin, phenylbutazone, piroxicam, suprofen	PTGS1	aspirin, bromfenac, diclofenac, fenoprofen, flurbiprofen, ibuprofen, ketoprofen, ketorolac, meclofenamic acid, mefenamic acid, naproxen, nimesulide, oxaprozin, phenylbutazone, piroxicam, suprofen	PTGS1	aspirin, bromfenac, diclofenac, fenoprofen, flurbiprofen, ibuprofen, ketoprofen, ketorolac, meclofenamic acid, mefenamic acid, naproxen, nimesulide, oxaprozin, phenylbutazone, piroxicam, suprofen	PTGS1	aspirin, bromfenac, diclofenac, fenoprofen, flurbiprofen, ibuprofen, ketoprofen, ketorolac, meclofenamic acid, mefenamic acid, naproxen, nimesulide, oxaprozin, phenylbutazone, piroxicam, suprofen	PTGS1	aspirin, bromfenac, diclofenac, fenoprofen, flurbiprofen, ibuprofen, ketoprofen, ketorolac, meclofenamic acid, mefenamic acid, naproxen, nimesulide, oxaprozin, phenylbutazone, piroxicam, suprofen	PTGS1	aspirin, bromfenac, diclofenac, fenoprofen, flurbiprofen, ibuprofen, ketoprofen, ketorolac, meclofenamic acid, mefenamic acid, naproxen, nimesulide, oxaprozin, phenylbutazone, piroxicam, suprofen	PTGS1	aspirin, bromfenac, diclofenac, fenoprofen, flurbiprofen, ibuprofen, ketoprofen, ketorolac, meclofenamic acid, mefenamic acid, naproxen, nimesulide, oxaprozin, phenylbutazone, piroxicam, suprofen	PTGS1	aspirin, bromfenac, diclofenac, fenoprofen, flurbiprofen, ibuprofen, ketoprofen, ketorolac, meclofenamic acid, mefenamic acid, naproxen, nimesulide, oxaprozin, phenylbutazone, piroxicam, suprofen	PTGS1	aspirin, bromfenac, diclofenac, fenoprofen, flurbiprofen, ibuprofen, ketoprofen, ketorolac, meclofenamic acid, mefenamic acid, naproxen, nimesulide, oxaprozin, phenylbutazone, piroxicam, suprofen	PTGS1	aspirin, bromfenac, diclofenac, fenoprofen, flurbiprofen, ibuprofen, ketoprofen, ketorolac, meclofenamic acid, mefenamic acid, naproxen, nimesulide, oxaprozin, phenylbutazone, piroxicam, suprofen	PTGS1	aspirin, bromfenac, diclofenac, fenoprofen, flurbiprofen, ibuprofen, ketoprofen, ketorolac, meclofenamic acid, mefenamic acid, naproxen, nimesulide, oxaprozin, phenylbutazone, piroxicam, suprofen	PTGS1	aspirin, bromfenac, diclofenac, fenoprofen, flurbiprofen, ibuprofen, ketoprofen, ketorolac, meclofenamic acid, mefenamic acid, naproxen, nimesulide, oxaprozin, phenylbutazone, piroxicam, suprofen	PTGS1	aspirin, bromfenac, diclofenac, fenoprofen, flurbiprofen, ibuprofen, ketoprofen, ketorolac, meclofenamic acid, mefenamic acid, naproxen, nimesulide, oxaprozin, phenylbutazone, piroxicam, suprofen	PTGS1	aspirin, bromfenac, diclofenac, fenoprofen, flurbiprofen, ibuprofen, ketoprofen, ketorolac, meclofenamic acid, mefenamic acid, naproxen, nimesulide, oxaprozin, phenylbutazone, piroxicam, suprofen	PTGS1	aspirin, bromfenac, diclofenac, fenoprofen, flurbiprofen, ibuprofen, ketoprofen, ketorolac, meclofenamic acid, mefenamic acid, naproxen, nimesulide, oxaprozin, phenylbutazone, piroxicam, suprofen	PTGS1	aspirin, bromfenac, diclofenac, fenoprofen, flurbiprofen, ibuprofen, ketoprofen, ketorolac, meclofenamic acid, mefenamic acid, naproxen, nimesulide, oxaprozin, phenylbutazone, piroxicam, suprofen	PTGS1	aspirin, bromfenac, diclofenac, fenoprofen, flurbiprofen, ibuprofen, ketoprofen, ketorolac, meclofenamic acid, mefenamic acid, naproxen, nimesulide, oxaprozin, phenylbutazone, piroxicam, suprofen	PTGS1	aspirin, bromfenac, diclofenac, fenoprofen, flurbiprofen, ibuprofen, ketoprofen, ketorolac, meclofenamic acid, mefenamic acid, naproxen, nimesulide, oxaprozin, phenylbutazone, piroxicam, suprofen	PTGS1	aspirin, bromfenac, diclofenac, fenoprofen, flurbiprofen, ibuprofen, ketoprofen, ketorolac, meclofenamic acid, mefenamic acid, naproxen, nimesulide, oxaprozin, phenylbutazone, piroxicam, suprofen	PTGS1	aspirin, bromfenac, diclofenac, fenoprofen, flurbiprofen, ibuprofen, ketoprofen, ketorolac, meclofenamic acid, mefenamic acid, naproxen, nimesulide, oxaprozin, phenylbutazone, piroxicam, suprofen	PTGS1	aspirin, bromfenac, diclofenac, fenoprofen, flurbiprofen, ibuprofen, ketoprofen, ketorolac, meclofenamic acid, mefenamic acid, naproxen, nimesulide, oxaprozin, phenylbutazone, piroxicam, suprofen	PTGS1	aspirin, bromfenac, diclofenac, fenoprofen, flurbiprofen, ibuprofen, ketoprofen, ketorolac, meclofenamic acid, mefenamic acid, naproxen, nimesulide, oxaprozin, phenylbutazone, piroxicam, suprofen	PTGS1	aspirin, bromfenac, diclofenac, fenoprofen, flurbiprofen, ibuprofen, ketoprofen, ketorolac, meclofenamic acid, mefenamic acid, naproxen, nimesulide, oxaprozin, phenylbutazone, piroxicam, suprofen	PTGS1	aspirin, bromfenac, diclofenac, fenoprofen, flurbiprofen, ibuprofen, ketoprofen, ketorolac, meclofenamic acid, mefenamic acid, naproxen, nimesulide, oxaprozin, phenylbutazone, piroxicam, suprofen	PTGS1	aspirin, bromfenac, diclofenac, fenoprofen, flurbiprofen, ibuprofen, ketoprofen, ketorolac, meclofenamic acid, mefenamic acid, naproxen, nimesulide, oxaprozin, phenylbutazone, piroxicam, suprofen	PTGS1	aspirin, bromfenac, diclofenac, fenoprofen, flurbiprofen, ibuprofen, ketoprofen, ketorolac, meclofenamic acid, mefenamic acid, naproxen, nimesulide, oxaprozin, phenylbutazone, piroxicam, suprofen	PTGS1	aspirin, bromfenac, diclofenac, fenoprofen, flurbiprofen, ibuprofen, ketoprofen, ketorolac, meclofenamic acid, mefenamic acid, naproxen, nimesulide, oxaprozin, phenylbutazone, piroxicam, suprofen	PTGS1	aspirin, bromfenac, diclofenac, fenoprofen, flurbiprofen, ibuprofen, ketoprofen, ketorolac, meclofenamic acid, mefenamic acid, naproxen, nimesulide, oxaprozin, phenylbutazone, piroxicam, suprofen	PTGS1	aspirin, bromfenac, diclofenac, fenoprofen, flurbiprofen, ibuprofen, ketoprofen, ketorolac, meclofenamic acid, mefenamic acid, naproxen, nimesulide, oxaprozin, phenylbutazone, piroxicam, suprofen	PTGS1	aspirin, bromfenac, diclofenac, fenoprofen, flurbiprofen, ibuprofen, ketoprofen, ketorolac, meclofenamic acid, mefenamic acid, naproxen, nimesulide, oxaprozin, phenylbutazone, piroxicam, suprofen	PTGS1	aspirin, bromfenac, diclofenac, fenoprofen, flurbiprofen, ibuprofen, ketoprofen, ketorolac, meclofenamic acid, mefenamic acid, naproxen, nimesulide, oxaprozin, phenylbutazone, piroxicam, suprofen	PTGS1	aspirin, bromfenac, diclofenac, fenoprofen, flurbiprofen, ibuprofen, ketoprofen, ketorolac, meclofenamic acid, mefenamic acid, naproxen, nimesulide, oxaprozin, phenylbutazone, piroxicam, suprofen	PTGS1	aspirin, bromfenac, diclofenac, fenoprofen, flurbiprofen, ibuprofen, ketoprofen, ketorolac, meclofenamic acid, mefenamic acid, naproxen, nimesulide, oxaprozin, phenylbutazone, piroxicam, suprofen	PTGS1	aspirin, bromfenac, diclofenac, fenoprofen, flurbiprofen, ibuprofen, ketoprofen, ketorolac, meclofenamic acid, mefenamic acid, naproxen, nimesulide, oxaprozin, phenylbutazone, piroxicam, suprofen	PTGS1	aspirin, bromfenac, diclofenac, fenoprofen, flurbiprofen, ibuprofen, ketoprofen, ketorolac, meclofenamic acid, mefenamic acid, naproxen, nimesulide, oxaprozin, phenylbutazone, piroxicam, suprofen	PTGS1	aspirin, bromfenac, diclofenac, fenoprofen, flurbiprofen, ibuprofen, ketoprofen, ketorolac, meclofenamic acid, mefenamic acid, naproxen, nimesulide, oxaprozin, phenylbutazone, piroxicam, suprofen	PTGS1	aspirin, bromfenac, diclofenac, fenoprofen, flurbiprofen, ibuprofen, ketoprofen, ketorolac, meclofenamic acid, mefenamic acid, naproxen, nimesulide, oxaprozin, phenylbutazone, piroxicam, suprofen	PTGS1	aspirin, bromfenac, diclofenac, fenoprofen, flurbiprofen, ibuprofen, ketoprofen, ketorolac, meclofenamic acid, mefenamic acid, naproxen, nimesulide, oxaprozin, phenylbutazone, piroxicam, suprofen	PTGS1	aspirin, bromfenac, diclofenac, fenoprofen, flurbiprofen, ibuprofen, ketoprofen, ketorolac, meclofenamic acid, mefenamic acid, naproxen, nimesulide, oxaprozin, phenylbutazone, piroxicam, suprofen	PTGS1	aspirin, bromfenac, diclofenac, fenoprofen, flurbiprofen, ibuprofen, ketoprofen, ketorolac, meclofenamic acid, mefenamic acid, naproxen, nimesulide, oxaprozin, phenylbutazone, piroxicam, suprofen	PTGS1	aspirin, bromfenac, diclofenac, fenoprofen, flurbiprofen, ibuprofen, ketoprofen, ketorolac, meclofenamic acid, mefenamic acid, naproxen, nimesulide, oxaprozin, phenylbutazone, piroxicam, suprofen	PTGS1	aspirin, bromfenac, diclofenac, fenoprofen, flurbiprofen, ibuprofen, ketoprofen, ketorolac, meclofenamic acid, mefenamic acid, naproxen, nimesulide, oxaprozin, phenylbutazone, piroxicam, suprofen	PTGS1	aspirin, bromfenac, diclofenac, fenoprofen, flurbiprofen, ibuprofen, ketoprofen, ketorolac, meclofenamic acid, mefenamic acid, naproxen, nimesulide, oxaprozin, phenylbutazone, piroxicam, suprofen	PTGS1	aspirin, bromfenac, diclofenac, fenoprofen, flurbiprofen, ibuprofen, ketoprofen, ketorolac, meclofenamic acid, mefenamic acid, naproxen, nimesulide, oxaprozin, phenylbutazone, piroxicam, suprofen	PTGS1	aspirin, bromfenac, diclofenac, fenoprofen, flurbiprofen, ibuprofen, ketoprofen, ketorolac, meclofenamic acid, mefenamic acid, naproxen, nimesulide, oxaprozin, phenylbutazone, piroxicam, suprofen	PTGS1	aspirin, bromfenac, diclofenac, fenoprofen, flurbiprofen, ibuprofen, ketoprofen, ketorolac, meclofenamic acid, mefenamic acid, naproxen, nimesulide, oxaprozin, phenylbutazone, piroxicam, suprofen	PTGS1	aspirin, bromfenac, diclofenac, fenoprofen, flurbiprofen, ibuprofen, ketoprofen, ketorolac, meclofenamic acid, mefenamic acid, naproxen, nimesulide, oxaprozin, phenylbutazone, piroxicam, suprofen	PTGS1	aspirin, bromfenac, diclofenac, fenoprofen, flurbiprofen, ibuprofen, ketoprofen, ketorolac, meclofenamic acid, mefenamic acid, naproxen, nimesulide, oxaprozin, phenylbutazone, piroxicam, suprofen	PTGS1	aspirin, bromfenac, diclofenac, fenoprofen, flurbiprofen, ibuprofen, ketoprofen, ketorolac, meclofenamic acid, mefenamic acid, naproxen, nimesulide, oxaprozin, phenylbutazone, piroxicam, suprofen	PTGS1	aspirin, bromfenac, diclofenac, fenoprofen, flurbiprofen, ibuprofen, ketoprofen, ketorolac, meclofenamic acid, mefenamic acid, naproxen, nimesulide, oxaprozin, phenylbutazone, piroxicam, suprofen	PTGS1	aspirin, bromfenac, diclofenac, fenoprofen, flurbiprofen, ibuprofen, ketoprofen, ketorolac, meclofenamic acid, mefenamic acid, naproxen, nimesulide, oxaprozin, phenylbutazone, piroxicam, suprofen	PTGS1	aspirin, bromfenac, diclofenac, fenoprofen, flurbiprofen, ibuprofen, ketoprofen, ketorolac, meclofenamic acid, mefenamic acid, naproxen, nimesulide, oxaprozin, phenylbutazone, piroxicam, suprofen	PTGS1	aspirin, bromfenac, diclofenac, fenoprofen, flurbiprofen, ibuprofen, ketoprofen, ketorolac, meclofenamic acid, mefenamic acid, naproxen, nimesulide, oxaprozin, phenylbutazone, piroxicam, suprofen	PTGS1	aspirin, bromfenac, diclofenac, fenoprofen, flurbiprofen, ibuprofen, ketoprofen, ketorolac, meclofenamic acid, mefenamic acid, naproxen, nimesulide, oxaprozin, phenylbutazone, piroxicam, suprofen	PTGS1	aspirin, bromfenac, diclofenac, fenoprofen, flurbiprofen, ibuprofen, ketoprofen, ketorolac, meclofenamic acid, mefenamic acid, naproxen, nimesulide, oxaprozin, phenylbutazone, piroxicam, suprofen	PTGS1	aspirin, bromfenac, diclofenac, fenoprofen, flurbiprofen, ibuprofen, ketoprofen, ketorolac, meclofenamic acid, mefenamic acid, naproxen, nimesulide, oxaprozin, phenylbutazone, piroxicam, suprofen	PTGS1	aspirin, bromfenac, diclofenac, fenoprofen, flurbiprofen, ibuprofen, ketoprofen, ketorolac, meclofenamic acid, mefenamic acid, naproxen, nimesulide, oxaprozin, phenylbutazone, piroxicam, suprofen	PTGS1	aspirin, bromfenac, diclofenac, fenoprofen, flurbiprofen, ibuprofen, ketoprofen, ketorolac, meclofenamic acid, mefenamic acid, naproxen, nimesulide, oxaprozin, phenylbutazone, piroxicam, suprofen	PTGS1	aspirin, bromfenac, diclofenac, fenoprofen, flurbiprofen, ibuprofen, ketoprofen, ketorolac, meclofenamic acid, mefenamic acid, naproxen, nimesulide, oxaprozin, phenylbutazone, piroxicam, suprofen	PTGS1	aspirin, bromfenac, diclofenac, fenoprofen, flurbiprofen, ibuprofen, ketoprofen, ketorolac, meclofenamic acid, mefenamic acid, naproxen, nimesulide, oxaprozin, phenylbutazone, piroxicam, suprofen	PTGS1	aspirin, bromfenac, diclofenac, fenoprofen, flurbiprofen, ibuprofen, ketoprofen, ketorolac, meclofenamic acid, mefenamic acid, naproxen, nimesulide, oxaprozin, phenylbutazone, piroxicam, suprofen	PTGS1	aspirin, bromfenac, diclofenac, fenoprofen, flurbiprofen, ibuprofen, ketoprofen, ketorolac, meclofenamic acid, mefenamic acid, naproxen, nimesulide, oxaprozin, phenylbutazone, piroxicam, suprofen	PTGS1	aspirin, bromfenac, diclofenac, fenoprofen, flurbiprofen, ibuprofen, ketoprofen, ketorolac, meclofenamic acid, mefenamic acid, naproxen, nimesulide, oxaprozin, phenylbutazone, piroxicam, suprofen	PTGS1	aspirin, bromfenac, diclofenac, fenoprofen, flurbiprofen, ibuprofen, ketoprofen, ketorolac, meclofenamic acid, mefenamic acid, naproxen, nimesulide, oxaprozin, phenylbutazone, piroxicam, suprofen	PTGS1	aspirin, bromfenac, diclofenac, fenoprofen, flurbiprofen, ibuprofen, ketoprofen, ketorolac, meclofenamic acid, mefenamic acid, naproxen, nimesulide, oxaprozin, phenylbutazone, piroxicam, suprofen	PTGS1	aspirin, bromfenac, diclofenac, fenoprofen, flurbiprofen, ibuprofen, ketoprofen, ketorolac, meclofenamic acid, mefenamic acid, naproxen, nimesulide, oxaprozin, phenylbutazone, piroxicam, suprofen	PTGS1	aspirin, bromfenac, diclofenac, fenoprofen, flurbiprofen, ibuprofen, ketoprofen, ketorolac, meclofenamic acid, mefenamic acid, naproxen, nimesulide, oxaprozin, phenylbutazone, piroxicam, suprofen	PTGS1	aspirin, bromfenac, diclofenac, fenoprofen, flurbiprofen, ibuprofen, ketoprofen, ketorolac, meclofenamic acid, mefenamic acid, naproxen, nimesulide, oxaprozin, phenylbutazone, piroxicam, suprofen	PTGS1	aspirin, bromfenac, diclofenac, fenoprofen, flurbiprofen, ibuprofen, ketoprofen, ketorolac, meclofenamic acid, mefenamic acid, naproxen, nimesulide, oxaprozin, phenylbutazone, piroxicam, suprofen	PTGS1	aspirin, bromfenac, diclofenac, fenoprofen, flurbiprofen, ibuprofen, ketoprofen, ketorolac, meclofenamic acid, mefenamic acid, naproxen, nimesulide, oxaprozin, phenylbutazone, piroxicam, suprofen	PTGS1	aspirin, bromfenac, diclofenac, fenoprofen, flurbiprofen, ibuprofen, ketoprofen, ketorolac, meclofenamic acid, mefenamic acid, naproxen, nimesulide, oxaprozin, phenylbutazone, piroxicam, suprofen	PTGS1	aspirin, bromfenac, diclofenac, fenoprofen, flurbiprofen, ibuprofen, ketoprofen, ketorolac, meclofenamic acid, mefenamic acid, naproxen, nimesulide, oxaprozin, phenylbutazone, piroxicam, suprofen	PTGS1	aspirin, bromfenac, diclofenac, fenoprofen, flurbiprofen, ibuprofen, ketoprofen, ketorolac, meclofenamic acid, mefenamic acid, naproxen, nimesulide, oxaprozin, phenylbutazone, piroxicam, suprofen	PTGS1	aspirin, bromfenac, diclofenac, fenoprofen, flurbiprofen, ibuprofen, ketoprofen, ketorolac, meclofenamic acid, mefenamic acid, naproxen, nimesulide, oxaprozin, phenylbutazone, piroxicam, suprofen	PTGS1	aspirin, bromfenac, diclofenac, fenoprofen, flurbiprofen, ibuprofen, ketoprofen, ketorolac, meclofenamic acid, mefenamic acid, naproxen, nimesulide, oxaprozin, phenylbutazone, piroxicam, suprofen	PTGS1	aspirin, bromfenac, diclofenac, fenoprofen, flurbiprofen, ibuprofen, ketoprofen, ketorolac, meclofenamic acid, mefenamic acid, naproxen, nimesulide, oxaprozin, phenylbutazone, piroxicam, suprofen	PTGS1	aspirin, bromfenac, diclofenac, fenoprofen, flurbiprofen, ibuprofen, ketoprofen, ketorolac, meclofenamic acid, mefenamic acid, naproxen, nimesulide, oxaprozin, phenylbutazone, piroxicam, suprofen	PTGS1	aspirin, bromfenac, diclofenac, fenoprofen, flurbiprofen, ibuprofen, ketoprofen, ketorolac, meclofenamic acid, mefenamic acid, naproxen, nimesulide, oxaprozin, phenylbutazone, piroxicam, suprofen	PTGS1	aspirin, bromfenac, diclofenac, fenoprofen, flurbiprofen, ibuprofen, ketoprofen, ketorolac, meclofenamic acid, mefenamic acid, naproxen, nimesulide, oxaprozin, phenylbutazone, piroxicam, suprofen	PTGS1	aspirin, bromfenac, diclofenac, fenoprofen, flurbiprofen, ibuprofen, ketoprofen, ketorolac, meclofenamic acid, mefenamic acid, naproxen, nimesulide, oxaprozin, phenylbutazone, piroxicam, suprofen	PTGS1	aspirin, bromfenac, diclofenac, fenoprofen, flurbiprofen, ibuprofen, ketoprofen, ketorolac, meclofenamic acid, mefenamic acid, naproxen, nimesulide, oxaprozin, phenylbutazone, piroxicam, suprofen	PTGS1	aspirin, bromfenac, diclofenac, fenoprofen, flurbiprofen, ibuprofen, ketoprofen, ketorolac, meclofenamic acid, mefenamic acid, naproxen, nimesulide, oxaprozin, phenylbutazone, piroxicam, suprofen	PTGS1	aspirin, bromfenac, diclofenac, fenoprofen, flurbiprofen, ibuprofen, ketoprofen, ketorolac, meclofenamic acid, mefenamic acid, naproxen, nimesulide, oxaprozin, phenylbutazone, piroxicam, suprofen	PTGS1	aspirin, bromfenac, diclofenac, fenoprofen, flurbiprofen, ibuprofen, ketoprofen, ketorolac, meclofenamic acid, mefenamic acid, naproxen, nimesulide, oxaprozin, phenylbutazone, piroxicam, suprofen	PTGS1	aspirin, bromfenac, diclofenac, fenoprofen, flurbiprofen, ibuprofen, ketoprofen, ketorolac, meclofenamic acid, mefenamic acid, naproxen, nimesulide, oxaprozin, phenylbutazone, piroxicam, suprofen	PTGS1	aspirin, bromfenac, diclofenac, fenoprofen, flurbiprofen, ibuprofen, ketoprofen, ketorolac, meclofenamic acid, mefenamic acid, naproxen, nimesulide, oxaprozin, phenylbutazone, piroxicam, suprofen	PTGS1	aspirin, bromfenac, diclofenac, fenoprofen, flurbiprofen, ibuprofen, ketoprofen, ketorolac, meclofenamic acid, mefenamic acid, naproxen, nimesulide, oxaprozin, phenylbutazone, piroxicam, suprofen	PTGS1	aspirin, bromfenac, diclofenac, fenoprofen, flurbiprofen, ibuprofen, ketoprofen, ketorolac, meclofenamic acid, mefenamic acid, naproxen, nimesulide, oxaprozin, phenylbutazone, piroxicam, suprofen	PTGS1	aspirin, bromfenac, diclofenac, fenoprofen, flurbiprofen, ibuprofen, ketoprofen, ketorolac, meclofenamic acid, mefenamic acid, naproxen, nimesulide, oxaprozin, phenylbutazone, piroxicam, suprofen	PTGS1	aspirin, bromfenac, diclofenac, fenoprofen, flurbiprofen, ibuprofen, ketoprofen, ketorolac, meclofenamic acid, mefenamic acid, naproxen, nimesulide, oxaprozin, phenylbutazone, piroxicam, suprofen	PTGS1	aspirin, bromfenac, diclofenac, fenoprofen, flurbiprofen, ibuprofen, ketoprofen, ketorolac, meclofenamic acid, mefenamic acid, naproxen, nimesulide, oxaprozin, phenylbutazone, piroxicam, suprofen	PTGS1	aspirin, bromfenac, diclofenac, fenoprofen, flurbiprofen, ibuprofen, ketoprofen, ketorolac, meclofenamic acid, mefenamic acid, naproxen, nimesulide, oxaprozin, phenylbutazone, piroxicam, suprofen	PTGS1	aspirin, bromfenac, diclofenac, fenoprofen, flurbiprofen, ibuprofen, ketoprofen, ketorolac, meclofenamic acid, mefenamic acid, naproxen, nimesulide, oxaprozin, phenylbutazone, piroxicam, suprofen	PTGS1	aspirin, bromfenac, diclofenac, fenoprofen, flurbiprofen, ibuprofen, ketoprofen, ketorolac, meclofenamic acid, mefenamic acid, naproxen, nimesulide, oxaprozin, phenylbutazone, piroxicam, suprofen	PTGS1	aspirin, bromfenac, diclofenac, fenoprofen, flurbiprofen, ibuprofen, ketoprofen, ketorolac, meclofenamic acid, mefenamic acid, naproxen, nimesulide, oxaprozin, phenylbutazone, piroxicam, suprofen	PTGS1	aspirin, bromfenac, diclofenac, fenoprofen, flurbiprofen, ibuprofen, ketoprofen, ketorolac, meclofenamic acid, mefenamic acid, naproxen, nimesulide, oxaprozin, phenylbutazone, piroxicam, suprofen	PTGS1	aspirin, bromfenac, diclofenac, fenoprofen, flurbiprofen, ibuprofen, ketoprofen, ketorolac, meclofenamic acid, mefenamic acid, naproxen, nimesulide, oxaprozin, phenylbutazone, piroxicam, suprofen	PTGS1	aspirin, bromfenac, diclofenac, fenoprofen, flurbiprofen, ibuprofen, ketoprofen, ketorolac, meclofenamic acid, mefenamic acid, naproxen, nimesulide, oxaprozin, phenylbutazone, piroxicam, suprofen	PTGS1	aspirin, bromfenac, diclofenac, fenoprofen, flurbiprofen, ibuprofen, ketoprofen, ketorolac, meclofenamic acid, mefenamic acid, naproxen, nimesulide, oxaprozin, phenylbutazone, piroxicam, suprofen	PTGS1	aspirin, bromfenac, diclofenac, fenoprofen, flurbiprofen, ibuprofen, ketoprofen, ketorolac, meclofenamic acid, mefenamic acid, naproxen, nimesulide, oxaprozin, phenylbutazone, piroxicam, suprofen	PTGS1	aspirin, bromfenac, diclofenac, fenoprofen, flurbiprofen, ibuprofen, ketoprofen, ketorolac, meclofenamic acid, mefenamic acid, naproxen, nimesulide, oxaprozin, phenylbutazone, piroxicam, suprofen	PTGS1	aspirin, bromfenac, diclofenac, fenoprofen, flurbiprofen, ibuprofen, ketoprofen, ketorolac, meclofenamic acid, mefenamic acid, naproxen, nimesulide, oxaprozin, phenylbutazone, piroxicam, suprofen	PTGS1	aspirin, bromfenac, diclofenac, fenoprofen, flurbiprofen, ibuprofen, ketoprofen, ketorolac, meclofenamic acid, mefenamic acid, naproxen, nimesulide, oxaprozin, phenylbutazone, piroxicam, suprofen	PTGS1	aspirin, bromfenac, diclofenac, fenoprofen, flurbiprofen, ibuprofen, ketoprofen, ketorolac, meclofenamic acid, mefenamic acid, naproxen, nimesulide, oxaprozin, phenylbutazone, piroxicam, suprofen	PTGS1	aspirin, bromfenac, diclofenac, fenoprofen, flurbiprofen, ibuprofen, ketoprofen, ketorolac, meclofenamic acid, mefenamic acid, naproxen, nimesulide, oxaprozin, phenylbutazone, piroxicam, suprofen	PTGS1	aspirin, bromfenac, diclofenac, fenoprofen, flurbiprofen, ibuprofen, ketoprofen, ketorolac, meclofenamic acid, mefenamic acid, naproxen, nimesulide, oxaprozin, phenylbutazone, piroxicam, suprofen	PTGS1	aspirin, bromfenac, diclofenac, fenoprofen, flurbiprofen, ibuprofen, ketoprofen, ketorolac, meclofenamic acid, mefenamic acid, naproxen, nimesulide, oxaprozin, phenylbutazone, piroxicam, suprofen	PTGS1	aspirin, bromfenac, diclofenac, fenoprofen, flurbiprofen, ibuprofen, ketoprofen, ketorolac, meclofenamic acid, mefenamic acid, naproxen, nimesulide, oxaprozin, phenylbutazone, piroxicam, suprofen	PTGS1	aspirin, bromfenac, diclofenac, fenoprofen, flurbiprofen, ibuprofen, ketoprofen, ketorolac, meclofenamic acid, mefenamic acid, naproxen, nimesulide, oxaprozin, phenylbutazone, piroxicam, suprofen	PTGS1	aspirin, bromfenac, diclofenac, fenoprofen, flurbiprofen, ibuprofen, ketoprofen, ketorolac, meclofenamic acid, mefenamic acid, naproxen, nimesulide, oxaprozin, phenylbutazone, piroxicam, suprofen	PTGS1	aspirin, bromfenac, diclofenac, fenoprofen, flurbiprofen, ibuprofen, ketoprofen, ketorolac, meclofenamic acid, mefenamic acid, naproxen, nimesulide, oxaprozin, phenylbutazone, piroxicam, suprofen	PTGS1	aspirin, bromfenac, diclofenac, fenoprofen, flurbiprofen, ibuprofen, ketoprofen, ketorolac, meclofenamic acid, mefenamic acid, naproxen, nimesulide, oxaprozin, phenylbutazone, piroxicam, suprofen	PTGS1	aspirin, bromfenac, diclofenac, fenoprofen, flurbiprofen, ibuprofen, ketoprofen, ketorolac, meclofenamic acid, mefenamic acid, naproxen, nimesulide, oxaprozin, phenylbutazone, piroxicam, suprofen	PTGS1	aspirin, bromfenac, diclofenac, fenoprofen, flurbiprofen, ibuprofen, ketoprofen, ketorolac, meclofenamic acid, mefenamic acid, naproxen, nimesulide, oxaprozin, phenylbutazone, piroxicam, suprofen	PTGS1	aspirin, bromfenac, diclofenac, fenoprofen, flurbiprofen, ibuprofen, ketoprofen, ketorolac, meclofenamic acid, mefenamic acid, naproxen, nimesulide, oxaprozin, phenylbutazone, piroxicam, suprofen	PTGS1	aspirin, bromfenac, diclofenac, fenoprofen, flurbiprofen, ibuprofen, ketoprofen, ketorolac, meclofenamic acid, mefenamic acid, naproxen, nimesulide, oxaprozin, phenylbutazone, piroxicam, suprofen	PTGS1	aspirin, bromfenac, diclofenac, fenoprofen, flurbiprofen, ibuprofen, ketoprofen, ketorolac, meclofenamic acid, mefenamic acid, naproxen, nimesulide, oxaprozin, phenylbutazone, piroxicam, suprofen	PTGS1	aspirin, bromfenac, diclofenac, fenoprofen, flurbiprofen, ibuprofen, ketoprofen, ketorolac, meclofenamic acid, mefenamic acid, naproxen, nimesulide, oxaprozin, phenylbutazone, piroxicam, suprofen	PTGS1	aspirin, bromfenac, diclofenac, fenoprofen, flurbiprofen, ibuprofen, ketoprofen, ketorolac, meclofenamic acid, mefenamic acid, naproxen, nimesulide, oxaprozin, phenylbutazone, piroxicam, suprofen	PTGS1	aspirin, bromfenac, diclofenac, fenoprofen, flurbiprofen, ibuprofen, ketoprofen, ketorolac, meclofenamic acid, mefenamic acid, naproxen, nimesulide, oxaprozin, phenylbutazone, piroxicam, suprofen	PTGS1	aspirin, bromfenac, diclofenac, fenoprofen, flurbiprofen, ibuprofen, ketoprofen, ketorolac, meclofenamic acid, mefenamic acid, naproxen, nimesulide, oxaprozin, phenylbutazone, piroxicam, suprofen	PTGS1	aspirin, bromfenac, diclofenac, fenoprofen, flurbiprofen, ibuprofen, ketoprofen, ketorolac, meclofenamic acid, mefenamic acid, naproxen, nimesulide, oxaprozin, phenylbutazone, piroxicam, suprofen	PTGS1	aspirin, bromfenac, diclofenac, fenoprofen, flurbiprofen, ibuprofen, ketoprofen, ketorolac, meclofenamic acid, mefenamic acid, naproxen, nimesulide, oxaprozin, phenylbutazone, piroxicam, suprofen	PTGS1	aspirin, bromfenac, diclofenac, fenoprofen, flurbiprofen, ibuprofen, ketoprofen, ketorolac, meclofenamic acid, mefenamic acid, naproxen, nimesulide, oxaprozin, phenylbutazone, piroxicam, suprofen	PTGS1	aspirin, bromfenac, diclofenac, fenoprofen, flurbiprofen, ibuprofen, ketoprofen, ketorolac, meclofenamic acid, mefenamic acid, naproxen, nimesulide, oxaprozin, phenylbutazone, piroxicam, suprofen	PTGS1	aspirin, bromfenac, diclofenac, fenoprofen, flurbiprofen, ibuprofen, ketoprofen, ketorolac, meclofenamic acid, mefenamic acid, naproxen, nimesulide, oxaprozin, phenylbutazone, piroxicam, suprofen	PTGS1	aspirin, bromfenac, diclofenac, fenoprofen, flurbiprofen, ibuprofen, ketoprofen, ketorolac, meclofenamic acid, mefenamic acid, naproxen, nimesulide, oxaprozin, phenylbutazone, piroxicam, suprofen	PTGS1	aspirin, bromfenac, diclofenac, fenoprofen, flurbiprofen, ibuprofen, ketoprofen, ketorolac, meclofenamic acid, mefenamic acid, naproxen, nimesulide, oxaprozin, phenylbutazone, piroxicam, suprofen	PTGS1	aspirin, bromfenac, diclofenac, fenoprofen, flurbiprofen, ibuprofen, ketoprofen, ketorolac, meclofenamic acid, mefenamic acid, naproxen, nimesulide, oxaprozin, phenylbutazone, piroxicam, suprofen	PTGS1	aspirin, bromfenac, diclofenac, fenoprofen, flurbiprofen, ibuprofen, ketoprofen, ketorolac, meclofenamic acid, mefenamic acid, naproxen, nimesulide, oxaprozin, phenylbutazone, piroxicam, suprofen	PTGS1	aspirin, bromfenac, diclofenac, fenoprofen, flurbiprofen, ibuprofen, ketoprofen, ketorolac, meclofenamic acid, mefenamic acid, naproxen, nimesulide, oxaprozin, phenylbutazone, piroxicam, suprofen	PTGS1	aspirin, bromfenac, diclofenac, fenoprofen, flurbiprofen, ibuprofen, ketoprofen, ketorolac, meclofenamic acid, mefenamic acid, naproxen, nimesulide, oxaprozin, phenylbutazone, piroxicam, suprofen	PTGS1	aspirin, bromfenac, diclofenac, fenoprofen, flurbiprofen, ibuprofen, ketoprofen, ketorolac, meclofenamic acid, mefenamic acid, naproxen, nimesulide, oxaprozin, phenylbutazone, piroxicam, suprofen	PTGS1	aspirin, bromfenac, diclofenac, fenoprofen, flurbiprofen, ibuprofen, ketoprofen, ketorolac, meclofenamic acid, mefenamic acid, naproxen, nimesulide, oxaprozin, phenylbutazone, piroxicam, suprofen	PTGS1	aspirin, bromfenac, diclofenac, fenoprofen, flurbiprofen, ibuprofen, ketoprofen, ketorolac, meclofenamic acid, mefenamic acid, naproxen, nimesulide, oxaprozin, phenylbutazone, piroxicam, suprofen	PTGS1	aspirin, bromfenac, diclofenac, fenoprofen, flurbiprofen, ibuprofen, ketoprofen, ketorolac, meclofenamic acid, mefenamic acid, naproxen, nimesulide, oxaprozin, phenylbutazone, piroxicam, suprofen	PTGS1	aspirin, bromfenac, diclofenac, fenoprofen, flurbiprofen, ibuprofen, ketoprofen, ketorolac, meclofenamic acid, mefenamic acid, naproxen, nimesulide, oxaprozin, phenylbutazone, piroxicam, suprofen	PTGS1	aspirin, bromfenac, diclofenac, fenoprofen, flurbiprofen, ibuprofen, ketoprofen, ketorolac, meclofenamic acid, mefenamic acid, naproxen, nimesulide, oxaprozin, phenylbutazone, piroxicam, suprofen	PTGS1	aspirin, bromfenac, diclofenac, fenoprofen, flurbiprofen, ibuprofen, ketoprofen, ketorolac, meclofenamic acid, mefenamic acid, naproxen, nimesulide, oxaprozin, phenylbutazone, piroxicam, suprofen	PTGS1	aspirin, bromfenac, diclofenac, fenoprofen, flurbiprofen, ibuprofen, ketoprofen, ketorolac, meclofenamic acid, mefenamic acid, naproxen, nimesulide, oxaprozin, phenylbutazone, piroxicam, suprofen	PTGS1	aspirin, bromfenac, diclofenac, fenoprofen, flurbiprofen, ibuprofen, ketoprofen, ketorolac, meclofenamic acid, mefenamic acid, naproxen, nimesulide, oxaprozin, phenylbutazone, piroxicam, suprofen	PTGS1	aspirin, bromfenac, diclofenac, fenoprofen, flurbiprofen, ibuprofen, ketoprofen, ketorolac, meclofenamic acid, mefenamic acid, naproxen, nimesulide, oxaprozin, phenylbutazone, piroxicam, suprofen	PTGS1	aspirin, bromfenac, diclofenac, fenoprofen, flurbiprofen, ibuprofen, ketoprofen, ketorolac, meclofenamic acid, mefenamic acid, naproxen, nimesulide, oxaprozin, phenylbutazone, piroxicam, suprofen	PTGS1	aspirin, bromfenac, diclofenac, fenoprofen, flurbiprofen, ibuprofen, ketoprofen, ketorolac, meclofenamic acid, mefenamic acid, naproxen, nimesulide, oxaprozin, phenylbutazone, piroxicam, suprofen	PTGS1	aspirin, bromfenac, diclofenac, fenoprofen, flurbiprofen, ibuprofen, ketoprofen, ketorolac, meclofenamic acid, mefenamic acid, naproxen, nimesulide, oxaprozin, phenylbutazone, piroxicam, suprofen	PTGS1	aspirin, bromfenac, diclofenac, fenoprofen, flurbiprofen, ibuprofen, ketoprofen, ketorolac, meclofenamic acid, mefenamic acid, naproxen, nimesulide, oxaprozin, phenylbutazone, piroxicam, suprofen	PTGS1	aspirin, bromfenac, diclofenac, fenoprofen, flurbiprofen, ibuprofen, ketoprofen, ketorolac, meclofenamic acid, mefenamic acid, naproxen, nimesulide, oxaprozin, phenylbutazone, piroxicam, suprofen	PTGS1	aspirin, bromfenac, diclofenac, fenoprofen, flurbiprofen, ibuprofen, ketoprofen, ketorolac, meclofenamic acid, mefenamic acid, naproxen, nimesulide, oxaprozin, phenylbutazone, piroxicam, suprofen	PTGS1	aspirin, bromfenac, diclofenac, fenoprofen, flurbiprofen, ibuprofen, ketoprofen, ketorolac, meclofenamic acid, mefenamic acid, naproxen, nimesulide, oxaprozin, phenylbutazone, piroxicam, suprofen	PTGS1	aspirin, bromfenac, diclofenac, fenoprofen, flurbiprofen, ibuprofen, ketoprofen, ketorolac, meclofenamic acid, mefenamic acid, naproxen, nimesulide, oxaprozin, phenylbutazone, piroxicam, suprofen	PTGS1	aspirin, bromfenac, diclofenac, fenoprofen, flurbiprofen, ibuprofen, ketoprofen, ketorolac, meclofenamic acid, mefenamic acid, naproxen, nimesulide, oxaprozin, phenylbutazone, piroxicam, suprofen	PTGS1	aspirin, bromfenac, diclofenac, fenoprofen, flurbiprofen, ibuprofen, ketoprofen, ketorolac, meclofenamic acid, mefenamic acid, naproxen, nimesulide, oxaprozin, phenylbutazone, piroxicam, suprofen	PTGS1	aspirin, bromfenac, diclofenac, fenoprofen, flurbiprofen, ibuprofen, ketoprofen, ketorolac, meclofenamic acid, mefenamic acid, naproxen, nimesulide, oxaprozin, phenylbutazone, piroxicam, suprofen	PTGS1	aspirin, bromfenac, diclofenac, fenoprofen, flurbiprofen, ibuprofen, ketoprofen, ketorolac, meclofenamic acid, mefenamic acid, naproxen, nimesulide, oxaprozin, phenylbutazone, piroxicam, suprofen	PTGS1	aspirin, bromfenac, diclofenac, fenoprofen, flurbiprofen, ibuprofen, ketoprofen, ketorolac, meclofenamic acid, mefenamic acid, naproxen, nimesulide, oxaprozin, phenylbutazone, piroxicam, suprofen	PTGS1	aspirin, bromfenac, diclofenac, fenoprofen, flurbiprofen, ibuprofen, ketoprofen, ketorolac, meclofenamic acid, mefenamic acid, naproxen, nimesulide, oxaprozin, phenylbutazone, piroxicam, suprofen	PTGS1	aspirin, bromfenac, diclofenac, fenoprofen, flurbiprofen, ibuprofen, ketoprofen, ketorolac, meclofenamic acid, mefenamic acid, naproxen, nimesulide, oxaprozin, phenylbutazone, piroxicam, suprofen	PTGS1	aspirin, bromfenac, diclofenac, fenoprofen, flurbiprofen, ibuprofen, ketoprofen, ketorolac, meclofenamic acid, mefenamic acid, naproxen, nimesulide, oxaprozin, phenylbutazone, piroxicam, suprofen	PTGS1	aspirin, bromfenac, diclofenac, fenoprofen, flurbiprofen, ibuprofen, ketoprofen, ketorolac, meclofenamic acid, mefenamic acid, naproxen, nimesulide, oxaprozin, phenylbutazone, piroxicam, suprofen	PTGS1	aspirin, bromfenac, diclofenac, fenoprofen, flurbiprofen, ibuprofen, ketoprofen, ketorolac, meclofenamic acid, mefenamic acid, naproxen, nimesulide, oxaprozin, phenylbutazone, piroxicam, suprofen	PTGS1	aspirin, bromfenac, diclofenac, fenoprofen, flurbiprofen, ibuprofen, ketoprofen, ketorolac, meclofenamic acid, mefenamic acid, naproxen, nimesulide, oxaprozin, phenylbutazone, piroxicam, suprofen	PTGS1	aspirin, bromfenac, diclofenac, fenoprofen, flurbiprofen, ibuprofen, ketoprofen, ketorolac, meclofenamic acid, mefenamic acid, naproxen, nimesulide, oxaprozin, phenylbutazone, piroxicam, suprofen	PTGS1	aspirin, bromfenac, diclofenac, fenoprofen, flurbiprofen, ibuprofen, ketoprofen, ketorolac, meclofenamic acid, mefenamic acid, naproxen, nimesulide, oxaprozin, phenylbutazone, piroxicam, suprofen	PTGS1	aspirin, bromfenac, diclofenac, fenoprofen, flurbiprofen, ibuprofen, ketoprofen, ketorolac, meclofenamic acid, mefenamic acid, naproxen, nimesulide, oxaprozin, phenylbutazone, piroxicam, suprofen	PTGS1	aspirin, bromfenac, diclofenac, fenoprofen, flurbiprofen, ibuprofen, ketoprofen, ketorolac, meclofenamic acid, mefenamic acid, naproxen, nimesulide, oxaprozin, phenylbutazone, piroxicam, suprofen	PTGS1	aspirin, bromfenac, diclofenac, fenoprofen, flurbiprofen, ibuprofen, ketoprofen, ketorolac, meclofenamic acid, mefenamic acid, naproxen, nimesulide, oxaprozin, phenylbutazone, piroxicam, suprofen	PTGS1	aspirin, bromfenac, diclofenac, fenoprofen, flurbiprofen, ibuprofen, ketoprofen, ketorolac, meclofenamic acid, mefenamic acid, naproxen, nimesulide, oxaprozin, phenylbutazone, piroxicam, suprofen	PTGS1	aspirin, bromfenac, diclofenac, fenoprofen, flurbiprofen, ibuprofen, ketoprofen, ketorolac, meclofenamic acid, mefenamic acid, naproxen, nimesulide, oxaprozin, phenylbutazone, piroxicam, suprofen	PTGS1	aspirin, bromfenac, diclofenac, fenoprofen, flurbiprofen, ibuprofen, ketoprofen, ketorolac, meclofenamic acid, mefenamic acid, naproxen, nimesulide, oxaprozin, phenylbutazone, piroxicam, suprofen	PTGS1	aspirin, bromfenac, diclofenac, fenoprofen, flurbiprofen, ibuprofen, ketoprofen, ketorolac, meclofenamic acid, mefenamic acid, naproxen, nimesulide, oxaprozin, phenylbutazone, piroxicam, suprofen	PTGS1	aspirin, bromfenac, diclofenac, fenoprofen, flurbiprofen, ibuprofen, ketoprofen, ketorolac, meclofenamic acid, mefenamic acid, naproxen, nimesulide, oxaprozin, phenylbutazone, piroxicam, suprofen	PTGS1	aspirin, bromfenac, diclofenac, fenoprofen, flurbiprofen, ibuprofen, ketoprofen, ketorolac, meclofenamic acid, mefenamic acid, naproxen, nimesulide, oxaprozin, phenylbutazone, piroxicam, suprofen	PTGS1	aspirin, bromfenac, diclofenac, fenoprofen, flurbiprofen, ibuprofen, ketoprofen, ketorolac, meclofenamic acid, mefenamic acid, naproxen, nimesulide, oxaprozin, phenylbutazone, piroxicam, suprofen	PTGS1	aspirin, bromfenac, diclofenac, fenoprofen, flurbiprofen, ibuprofen, ketoprofen, ketorolac, meclofenamic acid, mefenamic acid, naproxen, nimesulide, oxaprozin, phenylbutazone, piroxicam, suprofen	PTGS1	aspirin, bromfenac, diclofenac, fenoprofen, flurbiprofen, ibuprofen, ketoprofen, ketorolac, meclofenamic acid, mefenamic acid, naproxen, nimesulide, oxaprozin, phenylbutazone, piroxicam, suprofen	PTGS1	aspirin, bromfenac, diclofenac, fenoprofen, flurbiprofen, ibuprofen, ketoprofen, ketorolac, meclofenamic acid, mefenamic acid, naproxen, nimesulide, oxaprozin, phenylbutazone, piroxicam, suprofen	PTGS1	aspirin, bromfenac, diclofenac, fenoprofen, flurbiprofen, ibuprofen, ketoprofen, ketorolac, meclofenamic acid, mefenamic acid, naproxen, nimesulide, oxaprozin, phenylbutazone, piroxicam, suprofen	PTGS1	aspirin, bromfenac, diclofenac, fenoprofen, flurbiprofen, ibuprofen, ketoprofen, ketorolac, meclofenamic acid, mefenamic acid, naproxen, nimesulide, oxaprozin, phenylbutazone, piroxicam, suprofen	PTGS1	aspirin, bromfenac, diclofenac, fenoprofen, flurbiprofen, ibuprofen, ketoprofen, ketorolac, meclofenamic acid, mefenamic acid, naproxen, nimesulide, oxaprozin, phenylbutazone, piroxicam, suprofen	PTGS1	aspirin, bromfenac, diclofenac, fenoprofen, flurbiprofen, ibuprofen, ketoprofen, ketorolac, meclofenamic acid, mefenamic acid, naproxen, nimesulide, oxaprozin, phenylbutazone, piroxicam, suprofen	PTGS1	aspirin, bromfenac, diclofenac, fenoprofen, flurbiprofen, ibuprofen, ketoprofen, ketorolac, meclofenamic acid, mefenamic acid, naproxen, nimesulide, oxaprozin, phenylbutazone, piroxicam, suprofen	PTGS1	aspirin, bromfenac, diclofenac, fenoprofen, flurbiprofen, ibuprofen, ketoprofen, ketorolac, meclofenamic acid, mefenamic acid, naproxen, nimesulide, oxaprozin, phenylbutazone, piroxicam, suprofen	PTGS1	aspirin, bromfenac, diclofenac, fenoprofen, flurbiprofen, ibuprofen, ketoprofen, ketorolac, meclofenamic acid, mefenamic acid, naproxen, nimesulide, oxaprozin, phenylbutazone, piroxicam, suprofen	PTGS1	aspirin, bromfenac, diclofenac, fenoprofen, flurbiprofen, ibuprofen, ketoprofen, ketorolac, meclofenamic acid, mefenamic acid, naproxen, nimesulide, oxaprozin, phenylbutazone, piroxicam, suprofen	PTGS1	aspirin, bromfenac, diclofenac, fenoprofen, flurbiprofen, ibuprofen, ketoprofen, ketorolac, meclofenamic acid, mefenamic acid, naproxen, nimesulide, oxaprozin, phenylbutazone, piroxicam, suprofen	PTGS1	aspirin, bromfenac, diclofenac, fenoprofen, flurbiprofen, ibuprofen, ketoprofen, ketorolac, meclofenamic acid, mefenamic acid, naproxen, nimesulide, oxaprozin, phenylbutazone, piroxicam, suprofen	PTGS1	aspirin, bromfenac, diclofenac, fenoprofen, flurbiprofen, ibuprofen, ketoprofen, ketorolac, meclofenamic acid, mefenamic acid, naproxen, nimesulide, oxaprozin, phenylbutazone, piroxicam, suprofen	PTGS1	aspirin, bromfenac, diclofenac, fenoprofen, flurbiprofen, ibuprofen, ketoprofen, ketorolac, meclofenamic acid, mefenamic acid, naproxen, nimesulide, oxaprozin, phenylbutazone, piroxicam, suprofen	PTGS1	aspirin, bromfenac, diclofenac, fenoprofen, flurbiprofen, ibuprofen, ketoprofen, ketorolac, meclofenamic acid, mefenamic acid, naproxen, nimesulide, oxaprozin, phenylbutazone, piroxicam, suprofen	PTGS1	aspirin, bromfenac, diclofenac, fenoprofen, flurbiprofen, ibuprofen, ketoprofen, ketorolac, meclofenamic acid, mefenamic acid, naproxen, nimesulide, oxaprozin, phenylbutazone, piroxicam, suprofen	PTGS1	aspirin, bromfenac, diclofenac, fenoprofen, flurbiprofen, ibuprofen, ketoprofen, ketorolac, meclofenamic acid, mefenamic acid, naproxen, nimesulide, oxaprozin, phenylbutazone, piroxicam, suprofen	PTGS1	aspirin, bromfenac, diclofenac, fenoprofen, flurbiprofen, ibuprofen, ketoprofen, ketorolac, meclofenamic acid, mefenamic acid, naproxen, nimesulide, oxaprozin, phenylbutazone, piroxicam, suprofen	PTGS1	aspirin, bromfenac, diclofenac, fenoprofen, flurbiprofen, ibuprofen, ketoprofen, ketorolac, meclofenamic acid, mefenamic acid, naproxen, nimesulide, oxaprozin, phenylbutazone, piroxicam, suprofen	PTGS1	aspirin, bromfenac, diclofenac, fenoprofen, flurbiprofen, ibuprofen, ketoprofen, ketorolac, meclofenamic acid, mefenamic acid, naproxen, nimesulide, oxaprozin, phenylbutazone, piroxicam, suprofen	PTGS1	aspirin, bromfenac, diclofenac, fenoprofen, flurbiprofen, ibuprofen, ketoprofen, ketorolac, meclofenamic acid, mefenamic acid, naproxen, nimesulide, oxaprozin, phenylbutazone, piroxicam, suprofen	PTGS1	aspirin, bromfenac, diclofenac, fenoprofen, flurbiprofen, ibuprofen, ketoprofen, ketorolac, meclofenamic acid, mefenamic acid, naproxen, nimesulide, oxaprozin, phenylbutazone, piroxicam, suprofen	PTGS1	aspirin, bromfenac, diclofenac, fenoprofen, flurbiprofen, ibuprofen, ketoprofen, ketorolac, meclofenamic acid, mefenamic acid, naproxen, nimesulide, oxaprozin, phenylbutazone, piroxicam, suprofen	PTGS1	aspirin, bromfenac, diclofenac, fenoprofen, flurbiprofen, ibuprofen, ketoprofen, ketorolac, meclofenamic acid, mefenamic acid, naproxen, nimesulide, oxaprozin, phenylbutazone, piroxicam, suprofen	PTGS1	aspirin, bromfenac, diclofenac, fenoprofen, flurbiprofen, ibuprofen, ketoprofen, ketorolac, meclofenamic acid, mefenamic acid, naproxen, nimesulide, oxaprozin, phenylbutazone, piroxicam, suprofen	PTGS1	aspirin, bromfenac, diclofenac, fenoprofen, flurbiprofen, ibuprofen, ketoprofen, ketorolac, meclofenamic acid, mefenamic acid, naproxen, nimesulide, oxaprozin, phenylbutazone, piroxicam, suprofen	PTGS1	aspirin, bromfenac, diclofenac, fenoprofen, flurbiprofen, ibuprofen, ketoprofen, ketorolac, meclofenamic acid, mefenamic acid, naproxen, nimesulide, oxaprozin, phenylbutazone, piroxicam, suprofen	PTGS1	aspirin, bromfenac, diclofenac, fenoprofen, flurbiprofen, ibuprofen, ketoprofen, ketorolac, meclofenamic acid, mefenamic acid, naproxen, nimesulide, oxaprozin, phenylbutazone, piroxicam, suprofen	PTGS1	aspirin, bromfenac, diclofenac, fenoprofen, flurbiprofen, ibuprofen, ketoprofen, ketorolac, meclofenamic acid, mefenamic acid, naproxen, nimesulide, oxaprozin, phenylbutazone, piroxicam, suprofen	PTGS1	aspirin, bromfenac, diclofenac, fenoprofen, flurbiprofen, ibuprofen, ketoprofen, ketorolac, meclofenamic acid, mefenamic acid, naproxen, nimesulide, oxaprozin, phenylbutazone, piroxicam, suprofen	PTGS1	aspirin, bromfenac, diclofenac, fenoprofen, flurbiprofen, ibuprofen, ketoprofen, ketorolac, meclofenamic acid, mefenamic acid, naproxen, nimesulide, oxaprozin, phenylbutazone, piroxicam, suprofen	PTGS1	aspirin, bromfenac, diclofenac, fenoprofen, flurbiprofen, ibuprofen, ketoprofen, ketorolac, meclofenamic acid, mefenamic acid, naproxen, nimesulide, oxaprozin, phenylbutazone, piroxicam, suprofen	PTGS1	aspirin, bromfenac, diclofenac, fenoprofen, flurbiprofen, ibuprofen, ketoprofen, ketorolac, meclofenamic acid, mefenamic acid, naproxen, nimesulide, oxaprozin, phenylbutazone, piroxicam, suprofen	PTGS1	aspirin, bromfenac, diclofenac, fenoprofen, flurbiprofen, ibuprofen, ketoprofen, ketorolac, meclofenamic acid, mefenamic acid, naproxen, nimesulide, oxaprozin, phenylbutazone, piroxicam, suprofen	PTGS1	aspirin, bromfenac, diclofenac, fenoprofen, flurbiprofen, ibuprofen, ketoprofen, ketorolac, meclofenamic acid, mefenamic acid, naproxen, nimesulide, oxaprozin, phenylbutazone, piroxicam, suprofen	PTGS1	aspirin, bromfenac, diclofenac, fenoprofen, flurbiprofen, ibuprofen, ketoprofen, ketorolac, meclofenamic acid, mefenamic acid, naproxen, nimesulide, oxaprozin, phenylbutazone, piroxicam, suprofen	PTGS1	aspirin, bromfenac, diclofenac, fenoprofen, flurbiprofen, ibuprofen, ketoprofen, ketorolac, meclofenamic acid, mefenamic acid, naproxen, nimesulide, oxaprozin, phenylbutazone, piroxicam, suprofen	PTGS1	aspirin, bromfenac, diclofenac, fenoprofen, flurbiprofen, ibuprofen, ketoprofen, ketorolac, meclofenamic acid, mefenamic acid, naproxen, nimesulide, oxaprozin, phenylbutazone, piroxicam, suprofen	PTGS1	aspirin, bromfenac, diclofenac, fenoprofen, flurbiprofen, ibuprofen, ketoprofen, ketorolac, meclofenamic acid, mefenamic acid, naproxen, nimesulide, oxaprozin, phenylbutazone, piroxicam, suprofen	PTGS1	aspirin, bromfenac, diclofenac, fenoprofen, flurbiprofen, ibuprofen, ketoprofen, ketorolac, meclofenamic acid, mefenamic acid, naproxen, nimesulide, oxaprozin, phenylbutazone, piroxicam, suprofen	PTGS1	aspirin, bromfenac, diclofenac, fenoprofen, flurbiprofen, ibuprofen, ketoprofen, ketorolac, meclofenamic acid, mefenamic acid, naproxen, nimesulide, oxaprozin, phenylbutazone, piroxicam, suprofen	PTGS1	aspirin, bromfenac, diclofenac, fenoprofen, flurbiprofen, ibuprofen, ketoprofen, ketorolac, meclofenamic acid, mefenamic acid, naproxen, nimesulide, oxaprozin, phenylbutazone, piroxicam, suprofen	PTGS1	aspirin, bromfenac, diclofenac, fenoprofen, flurbiprofen, ibuprofen, ketoprofen, ketorolac, meclofenamic acid, mefenamic acid, naproxen, nimesulide, oxaprozin, phenylbutazone, piroxicam, suprofen	PTGS1	aspirin, bromfenac, diclofenac, fenoprofen, flurbiprofen, ibuprofen, ketoprofen, ketorolac, meclofenamic acid, mefenamic acid, naproxen, nimesulide, oxaprozin, phenylbutazone, piroxicam, suprofen	PTGS1	aspirin, bromfenac, diclofenac, fenoprofen, flurbiprofen, ibuprofen, ketoprofen, ketorolac, meclofenamic acid, mefenamic acid, naproxen, nimesulide, oxaprozin, phenylbutazone, piroxicam, suprofen	PTGS1	aspirin, bromfenac, diclofenac, fenoprofen, flurbiprofen, ibuprofen, ketoprofen, ketorolac, meclofenamic acid, mefenamic acid, naproxen, nimesulide, oxaprozin, phenylbutazone, piroxicam, suprofen	PTGS1	aspirin, bromfenac, diclofenac, fenoprofen, flurbiprofen, ibuprofen, ketoprofen, ketorolac, meclofenamic acid, mefenamic acid, naproxen, nimesulide, oxaprozin, phenylbutazone, piroxicam, suprofen	PTGS1	aspirin, bromfenac, diclofenac, fenoprofen, flurbiprofen, ibuprofen, ketoprofen, ketorolac, meclofenamic acid, mefenamic acid, naproxen, nimesulide, oxaprozin, phenylbutazone, piroxicam, suprofen	PTGS1	aspirin, bromfenac, diclofenac, fenoprofen, flurbiprofen, ibuprofen, ketoprofen, ketorolac, meclofenamic acid, mefenamic acid, naproxen, nimesulide, oxaprozin, phenylbutazone, piroxicam, suprofen	PTGS1	aspirin, bromfenac, diclofenac, fenoprofen, flurbiprofen, ibuprofen, ketoprofen, ketorolac, meclofenamic acid, mefenamic acid, naproxen, nimesulide, oxaprozin, phenylbutazone, piroxicam, suprofen	PTGS1	aspirin, bromfenac, diclofenac, fenoprofen, flurbiprofen, ibuprofen, ketoprofen, ketorolac, meclofenamic acid, mefenamic acid, naproxen, nimesulide, oxaprozin, phenylbutazone, piroxicam, suprofen	PTGS1	aspirin, bromfenac, diclofenac, fenoprofen, flurbiprofen, ibuprofen, ketoprofen, ketorolac, meclofenamic acid, mefenamic acid, naproxen, nimesulide, oxaprozin, phenylbutazone, piroxicam, suprofen	PTGS1	aspirin, bromfenac, diclofenac, fenoprofen, flurbiprofen, ibuprofen, ketoprofen, ketorolac, meclofenamic acid, mefenamic acid, naproxen, nimesulide, oxaprozin, phenylbutazone, piroxicam, suprofen	PTGS1	aspirin, bromfenac, diclofenac, fenoprofen, flurbiprofen, ibuprofen, ketoprofen, ketorolac, meclofenamic acid, mefenamic acid, naproxen, nimesulide, oxaprozin, phenylbutazone, piroxicam, suprofen	PTGS1	aspirin, bromfenac, diclofenac, fenoprofen, flurbiprofen, ibuprofen, ketoprofen, ketorolac, meclofenamic acid, mefenamic acid, naproxen, nimesulide, oxaprozin, phenylbutazone, piroxicam, suprofen	PTGS1	aspirin, bromfenac, diclofenac, fenoprofen, flurbiprofen, ibuprofen, ketoprofen, ketorolac, meclofenamic acid, mefenamic acid, naproxen, nimesulide, oxaprozin, phenylbutazone, piroxicam, suprofen	PTGS1	aspirin, bromfenac, diclofenac, fenoprofen, flurbiprofen, ibuprofen, ketoprofen, ketorolac, meclofenamic acid, mefenamic acid, naproxen, nimesulide, oxaprozin, phenylbutazone, piroxicam, suprofen	PTGS1	aspirin, bromfenac, diclofenac, fenoprofen, flurbiprofen, ibuprofen, ketoprofen, ketorolac, meclofenamic acid, mefenamic acid, naproxen, nimesulide, oxaprozin, phenylbutazone, piroxicam, suprofen	PTGS1	aspirin, bromfenac, diclofenac, fenoprofen, flurbiprofen, ibuprofen, ketoprofen, ketorolac, meclofenamic acid, mefenamic acid, naproxen, nimesulide, oxaprozin, phenylbutazone, piroxicam, suprofen	PTGS1	aspirin, bromfenac, diclofenac, fenoprofen, flurbiprofen, ibuprofen, ketoprofen, ketorolac, meclofenamic acid, mefenamic acid, naproxen, nimesulide, oxaprozin, phenylbutazone, piroxicam, suprofen	PTGS1	aspirin, bromfenac, diclofenac, fenoprofen, flurbiprofen, ibuprofen, ketoprofen, ketorolac, meclofenamic acid, mefenamic acid, naproxen, nimesulide, oxaprozin, phenylbutazone, piroxicam, suprofen	PTGS1	aspirin, bromfenac, diclofenac, fenoprofen, flurbiprofen, ibuprofen, ketoprofen, ketorolac, meclofenamic acid, mefenamic acid, naproxen, nimesulide, oxaprozin, phenylbutazone, piroxicam, suprofen	PTGS1	aspirin, bromfenac, diclofenac, fenoprofen, flurbiprofen, ibuprofen, ketoprofen, ketorolac, meclofenamic acid, mefenamic acid, naproxen, nimesulide, oxaprozin, phenylbutazone, piroxicam, suprofen	PTGS1	aspirin, bromfenac, diclofenac, fenoprofen, flurbiprofen, ibuprofen, ketoprofen, ketorolac, meclofenamic acid, mefenamic acid, naproxen, nimesulide, oxaprozin, phenylbutazone, piroxicam, suprofen	PTGS1	aspirin, bromfenac, diclofenac, fenoprofen, flurbiprofen, ibuprofen, ketoprofen, ketorolac, meclofenamic acid, mefenamic acid, naproxen, nimesulide, oxaprozin, phenylbutazone, piroxicam, suprofen	PTGS1	aspirin, bromfenac, diclofenac, fenoprofen, flurbiprofen, ibuprofen, ketoprofen, ketorolac, meclofenamic acid, mefenamic acid, naproxen, nimesulide, oxaprozin, phenylbutazone, piroxicam, suprofen	PTGS1	aspirin, bromfenac, diclofenac, fenoprofen, flurbiprofen, ibuprofen, ketoprofen, ketorolac, meclofenamic acid, mefenamic acid, naproxen, nimesulide, oxaprozin, phenylbutazone, piroxicam, suprofen	PTGS1	aspirin, bromfenac, diclofenac, fenoprofen, flurbiprofen, ibuprofen, ketoprofen, ketorolac, meclofenamic acid, mefenamic acid, naproxen, nimesulide, oxaprozin, phenylbutazone, piroxicam, suprofen	PTGS1	aspirin, bromfenac, diclofenac, fenoprofen, flurbiprofen, ibuprofen, ketoprofen, ketorolac, meclofenamic acid, mefenamic acid, naproxen, nimesulide, oxaprozin, phenylbutazone, piroxicam, suprofen	PTGS1	aspirin, bromfenac, diclofenac, fenoprofen, flurbiprofen, ibuprofen, ketoprofen, ketorolac, meclofenamic acid, mefenamic acid, naproxen, nimesulide, oxaprozin, phenylbutazone, piroxicam, suprofen	PTGS1	aspirin, bromfenac, diclofenac, fenoprofen, flurbiprofen, ibuprofen, ketoprofen, ketorolac, meclofenamic acid, mefenamic acid, naproxen, nimesulide, oxaprozin, phenylbutazone, piroxicam, suprofen	PTGS1	aspirin, bromfenac, diclofenac, fenoprofen, flurbiprofen, ibuprofen, ketoprofen, ketorolac, meclofenamic acid, mefenamic acid, naproxen, nimesulide, oxaprozin, phenylbutazone, piroxicam, suprofen	PTGS1	aspirin, bromfenac, diclofenac, fenoprofen, flurbiprofen, ibuprofen, ketoprofen, ketorolac, meclofenamic acid, mefenamic acid, naproxen, nimesulide, oxaprozin, phenylbutazone, piroxicam, suprofen	PTGS1	aspirin, bromfenac, diclofenac, fenoprofen, flurbiprofen, ibuprofen, ketoprofen, ketorolac, meclofenamic acid, mefenamic acid, naproxen, nimesulide, oxaprozin, phenylbutazone, piroxicam, suprofen	PTGS1	aspirin, bromfenac, diclofenac, fenoprofen, flurbiprofen, ibuprofen, ketoprofen, ketorolac, meclofenamic acid, mefenamic acid, naproxen, nimesulide, oxaprozin, phenylbutazone, piroxicam, suprofen	PTGS1	aspirin, bromfenac, diclofenac, fenoprofen, flurbiprofen, ibuprofen, ketoprofen, ketorolac, meclofenamic acid, mefenamic acid, naproxen, nimesulide, oxaprozin, phenylbutazone, piroxicam, suprofen	PTGS1	aspirin, bromfenac, diclofenac, fenoprofen, flurbiprofen, ibuprofen, ketoprofen, ketorolac, meclofenamic acid, mefenamic acid, naproxen, nimesulide, oxaprozin, phenylbutazone, piroxicam, suprofen	PTGS1	aspirin, bromfenac, diclofenac, fenoprofen, flurbiprofen, ibuprofen, ketoprofen, ketorolac, meclofenamic acid, mefenamic acid, naproxen, nimesulide, oxaprozin, phenylbutazone, piroxicam, suprofen	PTGS1	aspirin, bromfenac, diclofenac, fenoprofen, flurbiprofen, ibuprofen, ketoprofen, ketorolac, meclofenamic acid, mefenamic acid, naproxen, nimesulide, oxaprozin, phenylbutazone, piroxicam, suprofen	PTGS1	aspirin, bromfenac, diclofenac, fenoprofen, flurbiprofen, ibuprofen, ketoprofen, ketorolac, meclofenamic acid, mefenamic acid, naproxen, nimesulide, oxaprozin, phenylbutazone, piroxicam, suprofen	PTGS1	aspirin, bromfenac, diclofenac, fenoprofen, flurbiprofen, ibuprofen, ketoprofen, ketorolac, meclofenamic acid, mefenamic acid, naproxen, nimesulide, oxaprozin, phenylbutazone, piroxicam, suprofen	PTGS1	aspirin, bromfenac, diclofenac, fenoprofen, flurbiprofen, ibuprofen, ketoprofen, ketorolac, meclofenamic acid, mefenamic acid, naproxen, nimesulide, oxaprozin, phenylbutazone, piroxicam, suprofen	PTGS1	aspirin, bromfenac, diclofenac, fenoprofen, flurbiprofen, ibuprofen, ketoprofen, ketorolac, meclofenamic acid, mefenamic acid, naproxen, nimesulide, oxaprozin, phenylbutazone, piroxicam, suprofen	PTGS1	aspirin, bromfenac, diclofenac, fenoprofen, flurbiprofen, ibuprofen, ketoprofen, ketorolac, meclofenamic acid, mefenamic acid, naproxen, nimesulide, oxaprozin, phenylbutazone, piroxicam, suprofen	PTGS1	aspirin, bromfenac, diclofenac, fenoprofen, flurbiprofen, ibuprofen, ketoprofen, ketorolac, meclofenamic acid, mefenamic acid, naproxen, nimesulide, oxaprozin, phenylbutazone, piroxicam, suprofen	PTGS1	aspirin, bromfenac, diclofenac, fenoprofen, flurbiprofen, ibuprofen, ketoprofen, ketorolac, meclofenamic acid, mefenamic acid, naproxen, nimesulide, oxaprozin, phenylbutazone, piroxicam, suprofen	PTGS1	aspirin, bromfenac, diclofenac, fenoprofen, flurbiprofen, ibuprofen, ketoprofen, ketorolac, meclofenamic acid, mefenamic acid, naproxen, nimesulide, oxaprozin, phenylbutazone, piroxicam, suprofen	PTGS1	aspirin, bromfenac, diclofenac, fenoprofen, flurbiprofen, ibuprofen, ketoprofen, ketorolac, meclofenamic acid, mefenamic acid, naproxen, nimesulide, oxaprozin, phenylbutazone, piroxicam, suprofen	PTGS1	aspirin, bromfenac, diclofenac, fenoprofen, flurbiprofen, ibuprofen, ketoprofen, ketorolac, meclofenamic acid, mefenamic acid, naproxen, nimesulide, oxaprozin, phenylbutazone, piroxicam, suprofen	PTGS1	aspirin, bromfenac, diclofenac, fenoprofen, flurbiprofen, ibuprofen, ketoprofen, ketorolac, meclofenamic acid, mefenamic acid, naproxen, nimesulide, oxaprozin, phenylbutazone, piroxicam, suprofen	PTGS1	aspirin, bromfenac, diclofenac, fenoprofen, flurbiprofen, ibuprofen, ketoprofen, ketorolac, meclofenamic acid, mefenamic acid, naproxen, nimesulide, oxaprozin, phenylbutazone, piroxicam, suprofen	PTGS1	aspirin, bromfenac, diclofenac, fenoprofen, flurbiprofen, ibuprofen, ketoprofen, ketorolac, meclofenamic acid, mefenamic acid, naproxen, nimesulide, oxaprozin, phenylbutazone, piroxicam, suprofen	PTGS1	aspirin, bromfenac, diclofenac, fenoprofen, flurbiprofen, ibuprofen, ketoprofen, ketorolac, meclofenamic acid, mefenamic acid, naproxen, nimesulide, oxaprozin, phenylbutazone, piroxicam, suprofen	PTGS1	aspirin, bromfenac, diclofenac, fenoprofen, flurbiprofen, ibuprofen, ketoprofen, ketorolac, meclofenamic acid, mefenamic acid, naproxen, nimesulide, oxaprozin, phenylbutazone, piroxicam, suprofen	PTGS1	aspirin, bromfenac, diclofenac, fenoprofen, flurbiprofen, ibuprofen, ketoprofen, ketorolac, meclofenamic acid, mefenamic acid, naproxen, nimesulide, oxaprozin, phenylbutazone, piroxicam, suprofen	PTGS1	aspirin, bromfenac, diclofenac, fenoprofen, flurbiprofen, ibuprofen, ketoprofen, ketorolac, meclofenamic acid, mefenamic acid, naproxen, nimesulide, oxaprozin, phenylbutazone, piroxicam, suprofen	PTGS1	aspirin, bromfenac, diclofenac, fenoprofen, flurbiprofen, ibuprofen, ketoprofen, ketorolac, meclofenamic acid, mefenamic acid, naproxen, nimesulide, oxaprozin, phenylbutazone, piroxicam, suprofen	PTGS1	aspirin, bromfenac, diclofenac, fenoprofen, flurbiprofen, ibuprofen, ketoprofen, ketorolac, meclofenamic acid, mefenamic acid, naproxen, nimesulide, oxaprozin, phenylbutazone, piroxicam, suprofen	PTGS1	aspirin, bromfenac, diclofenac, fenoprofen, flurbiprofen, ibuprofen, ketoprofen, ketorolac, meclofenamic acid, mefenamic acid, naproxen, nimesulide, oxaprozin, phenylbutazone, piroxicam, suprofen	PTGS1	aspirin, bromfenac, diclofenac, fenoprofen, flurbiprofen, ibuprofen, ketoprofen, ketorolac, meclofenamic acid, mefenamic acid, naproxen, nimesulide, oxaprozin, phenylbutazone, piroxicam, suprofen	PTGS1	aspirin, bromfenac, diclofenac, fenoprofen, flurbiprofen, ibuprofen, ketoprofen, ketorolac, meclofenamic acid, mefenamic acid, naproxen, nimesulide, oxaprozin, phenylbutazone, piroxicam, suprofen	PTGS1	aspirin, bromfenac, diclofenac, fenoprofen, flurbiprofen, ibuprofen, ketoprofen, ketorolac, meclofenamic acid, mefenamic acid, naproxen, nimesulide, oxaprozin, phenylbutazone, piroxicam, suprofen	PTGS1	aspirin, bromfenac, diclofenac, fenoprofen, flurbiprofen, ibuprofen, ketoprofen, ketorolac, meclofenamic acid, mefenamic acid, naproxen, nimesulide, oxaprozin, phenylbutazone, piroxicam, suprofen	PTGS1	aspirin, bromfenac, diclofenac, fenoprofen, flurbiprofen, ibuprofen, ketoprofen, ketorolac, meclofenamic acid, mefenamic acid, naproxen, nimesulide, oxaprozin, phenylbutazone, piroxicam, suprofen	PTGS1	aspirin, bromfenac, diclofenac, fenoprofen, flurbiprofen, ibuprofen, ketoprofen, ketorolac, meclofenamic acid, mefenamic acid, naproxen, nimesulide, oxaprozin, phenylbutazone, piroxicam, suprofen	PTGS1	aspirin, bromfenac, diclofenac, fenoprofen, flurbiprofen, ibuprofen, ketoprofen, ketorolac, meclofenamic acid, mefenamic acid, naproxen, nimesulide, oxaprozin, phenylbutazone, piroxicam, suprofen	PTGS1	aspirin, bromfenac, diclofenac, fenoprofen, flurbiprofen, ibuprofen, ketoprofen, ketorolac, meclofenamic acid, mefenamic acid, naproxen, nimesulide, oxaprozin, phenylbutazone, piroxicam, suprofen	PTGS1	aspirin, bromfenac, diclofenac, fenoprofen, flurbiprofen, ibuprofen, ketoprofen, ketorolac, meclofenamic acid, mefenamic acid, naproxen, nimesulide, oxaprozin, phenylbutazone, piroxicam, suprofen	PTGS1	aspirin, bromfenac, diclofenac, fenoprofen, flurbiprofen, ibuprofen, ketoprofen, ketorolac, meclofenamic acid, mefenamic acid, naproxen, nimesulide, oxaprozin, phenylbutazone, piroxicam, suprofen	PTGS1	aspirin, bromfenac, diclofenac, fenoprofen, flurbiprofen, ibuprofen, ketoprofen, ketorolac, meclofenamic acid, mefenamic acid, naproxen, nimesulide, oxaprozin, phenylbutazone, piroxicam, suprofen	PTGS1	aspirin, bromfenac, diclofenac, fenoprofen, flurbiprofen, ibuprofen, ketoprofen, ketorolac, meclofenamic acid, mefenamic acid, naproxen, nimesulide, oxaprozin, phenylbutazone, piroxicam, suprofen	PTGS1	aspirin, bromfenac, diclofenac, fenoprofen, flurbiprofen, ibuprofen, ketoprofen, ketorolac, meclofenamic acid, mefenamic acid, naproxen, nimesulide, oxaprozin, phenylbutazone, piroxicam, suprofen	PTGS1	aspirin, bromfenac, diclofenac, fenoprofen, flurbiprofen, ibuprofen, ketoprofen, ketorolac, meclofenamic acid, mefenamic acid, naproxen, nimesulide, oxaprozin, phenylbutazone, piroxicam, suprofen	PTGS1	aspirin, bromfenac, diclofenac, fenoprofen, flurbiprofen, ibuprofen, ketoprofen, ketorolac, meclofenamic acid, mefenamic acid, naproxen, nimesulide, oxaprozin, phenylbutazone, piroxicam, suprofen	PTGS1	aspirin, bromfenac, diclofenac, fenoprofen, flurbiprofen, ibuprofen, ketoprofen, ketorolac, meclofenamic acid, mefenamic acid, naproxen, nimesulide, oxaprozin, phenylbutazone, piroxicam, suprofen	PTGS1	aspirin, bromfenac, diclofenac, fenoprofen, flurbiprofen, ibuprofen, ketoprofen, ketorolac, meclofenamic acid, mefenamic acid, naproxen, nimesulide, oxaprozin, phenylbutazone, piroxicam, suprofen	PTGS1	aspirin, bromfenac, diclofenac, fenoprofen, flurbiprofen, ibuprofen, ketoprofen, ketorolac, meclofenamic acid, mefenamic acid, naproxen, nimesulide, oxaprozin, phenylbutazone, piroxicam, suprofen	PTGS1	aspirin, bromfenac, diclofenac, fenoprofen, flurbiprofen, ibuprofen, ketoprofen, ketorolac, meclofenamic acid, mefenamic acid, naproxen, nimesulide, oxaprozin, phenylbutazone, piroxicam, suprofen	PTGS1	aspirin, bromfenac, diclofenac, fenoprofen, flurbiprofen, ibuprofen, ketoprofen, ketorolac, meclofenamic acid, mefenamic acid, naproxen, nimesulide, oxaprozin, phenylbutazone, piroxicam, suprofen	PTGS1	aspirin, bromfenac, diclofenac, fenoprofen, flurbiprofen, ibuprofen, ketoprofen, ketorolac, meclofenamic acid, mefenamic acid, naproxen, nimesulide, oxaprozin, phenylbutazone, piroxicam, suprofen	PTGS1	aspirin, bromfenac, diclofenac, fenoprofen, flurbiprofen, ibuprofen, ketoprofen, ketorolac, meclofenamic acid, mefenamic acid, naproxen, nimesulide, oxaprozin, phenylbutazone, piroxicam, suprofen	PTGS1	aspirin, bromfenac, diclofenac, fenoprofen, flurbiprofen, ibuprofen, ketoprofen, ketorolac, meclofenamic acid, mefenamic acid, naproxen, nimesulide, oxaprozin, phenylbutazone, piroxicam, suprofen	PTGS1	aspirin, bromfenac, diclofenac, fenoprofen, flurbiprofen, ibuprofen, ketoprofen, ketorolac, meclofenamic acid, mefenamic acid, naproxen, nimesulide, oxaprozin, phenylbutazone, piroxicam, suprofen	PTGS1	aspirin, bromfenac, diclofenac, fenoprofen, flurbiprofen, ibuprofen, ketoprofen, ketorolac, meclofenamic acid, mefenamic acid, naproxen, nimesulide, oxaprozin, phenylbutazone, piroxicam, suprofen	PTGS1	aspirin, bromfenac, diclofenac, fenoprofen, flurbiprofen, ibuprofen, ketoprofen, ketorolac, meclofenamic acid, mefenamic acid, naproxen, nimesulide, oxaprozin, phenylbutazone, piroxicam, suprofen	PTGS1	aspirin, bromfenac, diclofenac, fenoprofen, flurbiprofen, ibuprofen, ketoprofen, ketorolac, meclofenamic acid, mefenamic acid, naproxen, nimesulide, oxaprozin, phenylbutazone, piroxicam, suprofen	PTGS1	aspirin, bromfenac, diclofenac, fenoprofen, flurbiprofen, ibuprofen, ketoprofen, ketorolac, meclofenamic acid, mefenamic acid, naproxen, nimesulide, oxaprozin, phenylbutazone, piroxicam, suprofen	PTGS1	aspirin, bromfenac, diclofenac, fenoprofen, flurbiprofen, ibuprofen, ketoprofen, ketorolac, meclofenamic acid, mefenamic acid, naproxen, nimesulide, oxaprozin, phenylbutazone, piroxicam, suprofen	PTGS1	aspirin, bromfenac, diclofenac, fenoprofen, flurbiprofen, ibuprofen, ketoprofen, ketorolac, meclofenamic acid, mefenamic acid, naproxen, nimesulide, oxaprozin, phenylbutazone, piroxicam, suprofen	PTGS1	aspirin, bromfenac, diclofenac, fenoprofen, flurbiprofen, ibuprofen, ketoprofen, ketorolac, meclofenamic acid, mefenamic acid, naproxen, nimesulide, oxaprozin, phenylbutazone, piroxicam, suprofen	PTGS1	aspirin, bromfenac, diclofenac, fenoprofen, flurbiprofen, ibuprofen, ketoprofen, ketorolac, meclofenamic acid, mefenamic acid, naproxen, nimesulide, oxaprozin, phenylbutazone, piroxicam, suprofen	PTGS1	aspirin, bromfenac, diclofenac, fenoprofen, flurbiprofen, ibuprofen, ketoprofen, ketorolac, meclofenamic acid, mefenamic acid, naproxen, nimesulide, oxaprozin, phenylbutazone, piroxicam, suprofen	PTGS1	aspirin, bromfenac, diclofenac, fenoprofen, flurbiprofen, ibuprofen, ketoprofen, ketorolac, meclofenamic acid, mefenamic acid, naproxen, nimesulide, oxaprozin, phenylbutazone, piroxicam, suprofen	PTGS1	aspirin, bromfenac, diclofenac, fenoprofen, flurbiprofen, ibuprofen, ketoprofen, ketorolac, meclofenamic acid, mefenamic acid, naproxen, nimesulide, oxaprozin, phenylbutazone, piroxicam, suprofen	PTGS1	aspirin, bromfenac, diclofenac, fenoprofen, flurbiprofen, ibuprofen, ketoprofen, ketorolac, meclofenamic acid, mefenamic acid, naproxen, nimesulide, oxaprozin, phenylbutazone, piroxicam, suprofen	PTGS1	aspirin, bromfenac, diclofenac, fenoprofen, flurbiprofen, ibuprofen, ketoprofen, ketorolac, meclofenamic acid, mefenamic acid, naproxen, nimesulide, oxaprozin, phenylbutazone, piroxicam, suprofen	PTGS1	aspirin, bromfenac, diclofenac, fenoprofen, flurbiprofen, ibuprofen, ketoprofen, ketorolac, meclofenamic acid, mefenamic acid, naproxen, nimesulide, oxaprozin, phenylbutazone, piroxicam, suprofen	PTGS1	aspirin, bromfenac, diclofenac, fenoprofen, flurbiprofen, ibuprofen, ketoprofen, ketorolac, meclofenamic acid, mefenamic acid, naproxen, nimesulide, oxaprozin, phenylbutazone, piroxicam, suprofen	PTGS1	aspirin, bromfenac, diclofenac, fenoprofen, flurbiprofen, ibuprofen, ketoprofen, ketorolac, meclofenamic acid, mefenamic acid, naproxen, nimesulide, oxaprozin, phenylbutazone, piroxicam, suprofen	PTGS1	aspirin, bromfenac, diclofenac, fenoprofen, flurbiprofen, ibuprofen, ketoprofen, ketorolac, meclofenamic acid, mefenamic acid, naproxen, nimesulide, oxaprozin, phenylbutazone, piroxicam, suprofen	PTGS1	aspirin, bromfenac, diclofenac, fenoprofen, flurbiprofen, ibuprofen, ketoprofen, ketorolac, meclofenamic acid, mefenamic acid, naproxen, nimesulide, oxaprozin, phenylbutazone, piroxicam, suprofen	PTGS1	aspirin, bromfenac, diclofenac, fenoprofen, flurbiprofen, ibuprofen, ketoprofen, ketorolac, meclofenamic acid, mefenamic acid, naproxen, nimesulide, oxaprozin, phenylbutazone, piroxicam, suprofen	PTGS1	aspirin, bromfenac, diclofenac, fenoprofen, flurbiprofen, ibuprofen, ketoprofen, ketorolac, meclofenamic acid, mefenamic acid, naproxen, nimesulide, oxaprozin, phenylbutazone, piroxicam, suprofen	PTGS1	aspirin, bromfenac, diclofenac, fenoprofen, flurbiprofen, ibuprofen, ketoprofen, ketorolac, meclofenamic acid, mefenamic acid, naproxen, nimesulide, oxaprozin, phenylbutazone, piroxicam, suprofen	PTGS1	aspirin, bromfenac, diclofenac, fenoprofen, flurbiprofen, ibuprofen, ketoprofen, ketorolac, meclofenamic acid, mefenamic acid, naproxen, nimesulide, oxaprozin, phenylbutazone, piroxicam, suprofen	PTGS1	aspirin, bromfenac, diclofenac, fenoprofen, flurbiprofen, ibuprofen, ketoprofen, ketorolac, meclofenamic acid, mefenamic acid, naproxen, nimesulide, oxaprozin, phenylbutazone, piroxicam, suprofen	PTGS1	aspirin, bromfenac, diclofenac, fenoprofen, flurbiprofen, ibuprofen, ketoprofen, ketorolac, meclofenamic acid, mefenamic acid, naproxen, nimesulide, oxaprozin, phenylbutazone, piroxicam, suprofen	PTGS1	aspirin, bromfenac, diclofenac, fenoprofen, flurbiprofen, ibuprofen, ketoprofen, ketorolac, meclofenamic acid, mefenamic acid, naproxen, nimesulide, oxaprozin, phenylbutazone, piroxicam, suprofen	PTGS1	aspirin, bromfenac, diclofenac, fenoprofen, flurbiprofen, ibuprofen, ketoprofen, ketorolac, meclofenamic acid, mefenamic acid, naproxen, nimesulide, oxaprozin, phenylbutazone, piroxicam, suprofen	PTGS1	aspirin, bromfenac, diclofenac, fenoprofen, flurbiprofen, ibuprofen, ketoprofen, ketorolac, meclofenamic acid, mefenamic acid, naproxen, nimesulide, oxaprozin, phenylbutazone, piroxicam, suprofen	PTGS1	aspirin, bromfenac, diclofenac, fenoprofen, flurbiprofen, ibuprofen, ketoprofen, ketorolac, meclofenamic acid, mefenamic acid, naproxen, nimesulide, oxaprozin, phenylbutazone, piroxicam, suprofen	PTGS1	aspirin, bromfenac, diclofenac, fenoprofen, flurbiprofen, ibuprofen, ketoprofen, ketorolac, meclofenamic acid, mefenamic acid, naproxen, nimesulide, oxaprozin, phenylbutazone, piroxicam, suprofen	PTGS1	aspirin, bromfenac, diclofenac, fenoprofen, flurbiprofen, ibuprofen, ketoprofen, ketorolac, meclofenamic acid, mefenamic acid, naproxen, nimesulide, oxaprozin, phenylbutazone, piroxicam, suprofen	PTGS1	aspirin, bromfenac, diclofenac, fenoprofen, flurbiprofen, ibuprofen, ketoprofen, ketorolac, meclofenamic acid, mefenamic acid, naproxen, nimesulide, oxaprozin, phenylbutazone, piroxicam, suprofen	PTGS1	aspirin, bromfenac, diclofenac, fenoprofen, flurbiprofen, ibuprofen, ketoprofen, ketorolac, meclofenamic acid, mefenamic acid, naproxen, nimesulide, oxaprozin, phenylbutazone, piroxicam, suprofen	PTGS1	aspirin, bromfenac, diclofenac, fenoprofen, flurbiprofen, ibuprofen, ketoprofen, ketorolac, meclofenamic acid, mefenamic acid, naproxen, nimesulide, oxaprozin, phenylbutazone, piroxicam, suprofen	PTGS1	aspirin, bromfenac, diclofenac, fenoprofen, flurbiprofen, ibuprofen, ketoprofen, ketorolac, meclofenamic acid, mefenamic acid, naproxen, nimesulide, oxaprozin, phenylbutazone, piroxicam, suprofen	PTGS1	aspirin, bromfenac, diclofenac, fenoprofen, flurbiprofen, ibuprofen, ketoprofen, ketorolac, meclofenamic acid, mefenamic acid, naproxen, nimesulide, oxaprozin, phenylbutazone, piroxicam, suprofen	PTGS1	aspirin, bromfenac, diclofenac, fenoprofen, flurbiprofen, ibuprofen, ketoprofen, ketorolac, meclofenamic acid, mefenamic acid, naproxen, nimesulide, oxaprozin, phenylbutazone, piroxicam, suprofen	PTGS1	aspirin, bromfenac, diclofenac, fenoprofen, flurbiprofen, ibuprofen, ketoprofen, ketorolac, meclofenamic acid, mefenamic acid, naproxen, nimesulide, oxaprozin, phenylbutazone, piroxicam, suprofen	PTGS1	aspirin, bromfenac, diclofenac, fenoprofen, flurbiprofen, ibuprofen, ketoprofen, ketorolac, meclofenamic acid, mefenamic acid, naproxen, nimesulide, oxaprozin, phenylbutazone, piroxicam, suprofen	PTGS1	aspirin, bromfenac, diclofenac, fenoprofen, flurbiprofen, ibuprofen, ketoprofen, ketorolac, meclofenamic acid, mefenamic acid, naproxen, nimesulide, oxaprozin, phenylbutazone, piroxicam, suprofen	PTGS1	aspirin, bromfenac, diclofenac, fenoprofen, flurbiprofen, ibuprofen, ketoprofen, ketorolac, meclofenamic acid, mefenamic acid, naproxen, nimesulide, oxaprozin, phenylbutazone, piroxicam, suprofen	PTGS1	aspirin, bromfenac, diclofenac, fenoprofen, flurbiprofen, ibuprofen, ketoprofen, ketorolac, meclofenamic acid, mefenamic acid, naproxen, nimesulide, oxaprozin, phenylbutazone, piroxicam, suprofen	PTGS1	aspirin, bromfenac, diclofenac, fenoprofen, flurbiprofen, ibuprofen, ketoprofen, ketorolac, meclofenamic acid, mefenamic acid, naproxen, nimesulide, oxaprozin, phenylbutazone, piroxicam, suprofen	PTGS1	aspirin, bromfenac, diclofenac, fenoprofen, flurbiprofen, ibuprofen, ketoprofen, ketorolac, meclofenamic acid, mefenamic acid, naproxen, nimesulide, oxaprozin, phenylbutazone, piroxicam, suprofen	PTGS1	aspirin, bromfenac, diclofenac, fenoprofen, flurbiprofen, ibuprofen, ketoprofen, ketorolac, meclofenamic acid, mefenamic acid, naproxen, nimesulide, oxaprozin, phenylbutazone, piroxicam, suprofen	PTGS1	aspirin, bromfenac, diclofenac, fenoprofen, flurbiprofen, ibuprofen, ketoprofen, ketorolac, meclofenamic acid, mefenamic acid, naproxen, nimesulide, oxaprozin, phenylbutazone, piroxicam, suprofen	PTGS1	aspirin, bromfenac, diclofenac, fenoprofen, flurbiprofen, ibuprofen, ketoprofen, ketorolac, meclofenamic acid, mefenamic acid, naproxen, nimesulide, oxaprozin, phenylbutazone, piroxicam, suprofen	PTGS1	aspirin, bromfenac, diclofenac, fenoprofen, flurbiprofen, ibuprofen, ketoprofen, ketorolac, meclofenamic acid, mefenamic acid, naproxen, nimesulide, oxaprozin, phenylbutazone, piroxicam, suprofen	PTGS1	aspirin, bromfenac, diclofenac, fenoprofen, flurbiprofen, ibuprofen, ketoprofen, ketorolac, meclofenamic acid, mefenamic acid, naproxen, nimesulide, oxaprozin, phenylbutazone, piroxicam, suprofen	PTGS1	aspirin, bromfenac, diclofenac, fenoprofen, flurbiprofen, ibuprofen, ketoprofen, ketorolac, meclofenamic acid, mefenamic acid, naproxen, nimesulide, oxaprozin, phenylbutazone, piroxicam, suprofen	PTGS1	aspirin, bromfenac, diclofenac, fenoprofen, flurbiprofen, ibuprofen, ketoprofen, ketorolac, meclofenamic acid, mefenamic acid, naproxen, nimesulide, oxaprozin, phenylbutazone, piroxicam, suprofen	PTGS1	aspirin, bromfenac, diclofenac, fenoprofen, flurbiprofen, ibuprofen, ketoprofen, ketorolac, meclofenamic acid, mefenamic acid, naproxen, nimesulide, oxaprozin, phenylbutazone, piroxicam, suprofen	PTGS1	aspirin, bromfenac, diclofenac, fenoprofen, flurbiprofen, ibuprofen, ketoprofen, ketorolac, meclofenamic acid, mefenamic acid, naproxen, nimesulide, oxaprozin, phenylbutazone, piroxicam, suprofen	PTGS1	aspirin, bromfenac, diclofenac, fenoprofen, flurbiprofen, ibuprofen, ketoprofen, ketorolac, meclofenamic acid, mefenamic acid, naproxen, nimesulide, oxaprozin, phenylbutazone, piroxicam, suprofen	PTGS1	aspirin, bromfenac, diclofenac, fenoprofen, flurbiprofen, ibuprofen, ketoprofen, ketorolac, meclofenamic acid, mefenamic acid, naproxen, nimesulide, oxaprozin, phenylbutazone, piroxicam, suprofen	PTGS1	aspirin, bromfenac, diclofenac, fenoprofen, flurbiprofen, ibuprofen, ketoprofen, ketorolac, meclofenamic acid, mefenamic acid, naproxen, nimesulide, oxaprozin, phenylbutazone, piroxicam, suprofen	PTGS1	aspirin, bromfenac, diclofenac, fenoprofen, flurbiprofen, ibuprofen, ketoprofen, ketorolac, meclofenamic acid, mefenamic acid, naproxen, nimesulide, oxaprozin, phenylbutazone, piroxicam, suprofen	PTGS1	aspirin, bromfenac, diclofenac, fenoprofen, flurbiprofen, ibuprofen, ketoprofen, ketorolac, meclofenamic acid, mefenamic acid, naproxen, nimesulide, oxaprozin, phenylbutazone, piroxicam, suprofen	PTGS1	aspirin, bromfenac, diclofenac, fenoprofen, flurbiprofen, ibuprofen, ketoprofen, ketorolac, meclofenamic acid, mefenamic acid, naproxen, nimesulide, oxaprozin, phenylbutazone, piroxicam, suprofen	PTGS1	aspirin, bromfenac, diclofenac, fenoprofen, flurbiprofen, ibuprofen, ketoprofen, ketorolac, meclofenamic acid, mefenamic acid, naproxen, nimesulide, oxaprozin, phenylbutazone, piroxicam, suprofen	PTGS1	aspirin, bromfenac, diclofenac, fenoprofen, flurbiprofen, ibuprofen, ketoprofen, ketorolac, meclofenamic acid, mefenamic acid, naproxen, nimesulide, oxaprozin, phenylbutazone, piroxicam, suprofen	PTGS1	aspirin, bromfenac, diclofenac, fenoprofen, flurbiprofen, ibuprofen, ketoprofen, ketorolac, meclofenamic acid, mefenamic acid, naproxen, nimesulide, oxaprozin, phenylbutazone, piroxicam, suprofen	PTGS1	aspirin, bromfenac, diclofenac, fenoprofen, flurbiprofen, ibuprofen, ketoprofen, ketorolac, meclofenamic acid, mefenamic acid, naproxen, nimesulide, oxaprozin, phenylbutazone, piroxicam, suprofen	PTGS1	aspirin, bromfenac, diclofenac, fenoprofen, flurbiprofen, ibuprofen, ketoprofen, ketorolac, meclofenamic acid, mefenamic acid, naproxen, nimesulide, oxaprozin, phenylbutazone, piroxicam, suprofen	PTGS1	aspirin, bromfenac, diclofenac, fenoprofen, flurbiprofen, ibuprofen, ketoprofen, ketorolac, meclofenamic acid, mefenamic acid, naproxen, nimesulide, oxaprozin, phenylbutazone, piroxicam, suprofen	PTGS1	aspirin, bromfenac, diclofenac, fenoprofen, flurbiprofen, ibuprofen, ketoprofen, ketorolac, meclofenamic acid, mefenamic acid, naproxen, nimesulide, oxaprozin, phenylbutazone, piroxicam, suprofen	PTGS1	aspirin, bromfenac, diclofenac, fenoprofen, flurbiprofen, ibuprofen, ketoprofen, ketorolac, meclofenamic acid, mefenamic acid, naproxen, nimesulide, oxaprozin, phenylbutazone, piroxicam, suprofen	PTGS1	aspirin, bromfenac, diclofenac, fenoprofen, flurbiprofen, ibuprofen, ketoprofen, ketorolac, meclofenamic acid, mefenamic acid, naproxen, nimesulide, oxaprozin, phenylbutazone, piroxicam, suprofen	PTGS1	aspirin, bromfenac, diclofenac, fenoprofen, flurbiprofen, ibuprofen, ketoprofen, ketorolac, meclofenamic acid, mefenamic acid, naproxen, nimesulide, oxaprozin, phenylbutazone, piroxicam, suprofen	PTGS1	aspirin, bromfenac, diclofenac, fenoprofen, flurbiprofen, ibuprofen, ketoprofen, ketorolac, meclofenamic acid, mefenamic acid, naproxen, nimesulide, oxaprozin, phenylbutazone, piroxicam, suprofen	PTGS1	aspirin, bromfenac, diclofenac, fenoprofen, flurbiprofen, ibuprofen, ketoprofen, ketorolac, meclofenamic acid, mefenamic acid, naproxen, nimesulide, oxaprozin, phenylbutazone, piroxicam, suprofen	PTGS1	aspirin, bromfenac, diclofenac, fenoprofen, flurbiprofen, ibuprofen, ketoprofen, ketorolac, meclofenamic acid, mefenamic acid, naproxen, nimesulide, oxaprozin, phenylbutazone, piroxicam, suprofen	PTGS1	aspirin, bromfenac, diclofenac, fenoprofen, flurbiprofen, ibuprofen, ketoprofen, ketorolac, meclofenamic acid, mefenamic acid, naproxen, nimesulide, oxaprozin, phenylbutazone, piroxicam, suprofen	PTGS1	aspirin, bromfenac, diclofenac, fenoprofen, flurbiprofen, ibuprofen, ketoprofen, ketorolac, meclofenamic acid, mefenamic acid, naproxen, nimesulide, oxaprozin, phenylbutazone, piroxicam, suprofen	PTGS1	aspirin, bromfenac, diclofenac, fenoprofen, flurbiprofen, ibuprofen, ketoprofen, ketorolac, meclofenamic acid, mefenamic acid, naproxen, nimesulide, oxaprozin, phenylbutazone, piroxicam, suprofen	PTGS1	aspirin, bromfenac, diclofenac, fenoprofen, flurbiprofen, ibuprofen, ketoprofen, ketorolac, meclofenamic acid, mefenamic acid, naproxen, nimesulide, oxaprozin, phenylbutazone, piroxicam, suprofen	PTGS1	aspirin, bromfenac, diclofenac, fenoprofen, flurbiprofen, ibuprofen, ketoprofen, ketorolac, meclofenamic acid, mefenamic acid, naproxen, nimesulide, oxaprozin, phenylbutazone, piroxicam, suprofen	PTGS1	aspirin, bromfenac, diclofenac, fenoprofen, flurbiprofen, ibuprofen, ketoprofen, ketorolac, meclofenamic acid, mefenamic acid, naproxen, nimesulide, oxaprozin, phenylbutazone, piroxicam, suprofen	PTGS1	aspirin, bromfenac, diclofenac, fenoprofen, flurbiprofen, ibuprofen, ketoprofen, ketorolac, meclofenamic acid, mefenamic acid, naproxen, nimesulide, oxaprozin, phenylbutazone, piroxicam, suprofen	PTGS1	aspirin, bromfenac, diclofenac, fenoprofen, flurbiprofen, ibuprofen, ketoprofen, ketorolac, meclofenamic acid, mefenamic acid, naproxen, nimesulide, oxaprozin, phenylbutazone, piroxicam, suprofen	PTGS1	aspirin, bromfenac, diclofenac, fenoprofen, flurbiprofen, ibuprofen, ketoprofen, ketorolac, meclofenamic acid, mefenamic acid, naproxen, nimesulide, oxaprozin, phenylbutazone, piroxicam, suprofen	PTGS1	aspirin, bromfenac, diclofenac, fenoprofen, flurbiprofen, ibuprofen, ketoprofen, ketorolac, meclofenamic acid, mefenamic acid, naproxen, nimesulide, oxaprozin, phenylbutazone, piroxicam, suprofen	PTGS1	aspirin, bromfenac, diclofenac, fenoprofen, flurbiprofen, ibuprofen, ketoprofen, ketorolac, meclofenamic acid, mefenamic acid, naproxen, nimesulide, oxaprozin, phenylbutazone, piroxicam, suprofen	PTGS1	aspirin, bromfenac, diclofenac, fenoprofen, flurbiprofen, ibuprofen, ketoprofen, ketorolac, meclofenamic acid, mefenamic acid, naproxen, nimesulide, oxaprozin, phenylbutazone, piroxicam, suprofen	PTGS1	aspirin, bromfenac, diclofenac, fenoprofen, flurbiprofen, ibuprofen, ketoprofen, ketorolac, meclofenamic acid, mefenamic acid, naproxen, nimesulide, oxaprozin, phenylbutazone, piroxicam, suprofen	PTGS1	aspirin, bromfenac, diclofenac, fenoprofen, flurbiprofen, ibuprofen, ketoprofen, ketorolac, meclofenamic acid, mefenamic acid, naproxen, nimesulide, oxaprozin, phenylbutazone, piroxicam, suprofen	PTGS1	aspirin, bromfenac, diclofenac, fenoprofen, flurbiprofen, ibuprofen, ketoprofen, ketorolac, meclofenamic acid, mefenamic acid, naproxen, nimesulide, oxaprozin, phenylbutazone, piroxicam, suprofen	PTGS1	aspirin, bromfenac, diclofenac, fenoprofen, flurbiprofen, ibuprofen, ketoprofen, ketorolac, meclofenamic acid, mefenamic acid, naproxen, nimesulide, oxaprozin, phenylbutazone, piroxicam, suprofen	PTGS1	aspirin, bromfenac, diclofenac, fenoprofen, flurbiprofen, ibuprofen, ketoprofen, ketorolac, meclofenamic acid, mefenamic acid, naproxen, nimesulide, oxaprozin, phenylbutazone, piroxicam, suprofen	PTGS1	aspirin, bromfenac, diclofenac, fenoprofen, flurbiprofen, ibuprofen, ketoprofen, ketorolac, meclofenamic acid, mefenamic acid, naproxen, nimesulide, oxaprozin, phenylbutazone, piroxicam, suprofen	PTGS1	aspirin, bromfenac, diclofenac, fenoprofen, flurbiprofen, ibuprofen, ketoprofen, ketorolac, meclofenamic acid, mefenamic acid, naproxen, nimesulide, oxaprozin, phenylbutazone, piroxicam, suprofen	PTGS1	aspirin, bromfenac, diclofenac, fenoprofen, flurbiprofen, ibuprofen, ketoprofen, ketorolac, meclofenamic acid, mefenamic acid, naproxen, nimesulide, oxaprozin, phenylbutazone, piroxicam, suprofen	PTGS1	aspirin, bromfenac, diclofenac, fenoprofen, flurbiprofen, ibuprofen, ketoprofen, ketorolac, meclofenamic acid, mefenamic acid, naproxen, nimesulide, oxaprozin, phenylbutazone, piroxicam, suprofen	PTGS1	aspirin, bromfenac, diclofenac, fenoprofen, flurbiprofen, ibuprofen, ketoprofen, ketorolac, meclofenamic acid, mefenamic acid, naproxen, nimesulide, oxaprozin, phenylbutazone, piroxicam, suprofen	PTGS1	aspirin, bromfenac, diclofenac, fenoprofen, flurbiprofen, ibuprofen, ketoprofen, ketorolac, meclofenamic acid, mefenamic acid, naproxen, nimesulide, oxaprozin, phenylbutazone, piroxicam, suprofen	PTGS1	aspirin, bromfenac, diclofenac, fenoprofen, flurbiprofen, ibuprofen, ketoprofen, ketorolac, meclofenamic acid, mefenamic acid, naproxen, nimesulide, oxaprozin, phenylbutazone, piroxicam, suprofen	PTGS1	aspirin, bromfenac, diclofenac, fenoprofen, flurbiprofen, ibuprofen, ketoprofen, ketorolac, meclofenamic acid, mefenamic acid, naproxen, nimesulide, oxaprozin, phenylbutazone, piroxicam, suprofen	PTGS1	aspirin, bromfenac, diclofenac, fenoprofen, flurbiprofen, ibuprofen, ketoprofen, ketorolac, meclofenamic acid, mefenamic acid, naproxen, nimesulide, oxaprozin, phenylbutazone, piroxicam, suprofen	PTGS1	aspirin, bromfenac, diclofenac, fenoprofen, flurbiprofen, ibuprofen, ketoprofen, ketorolac, meclofenamic acid, mefenamic acid, naproxen, nimesulide, oxaprozin, phenylbutazone, piroxicam, suprofen	PTGS1	aspirin, bromfenac, diclofenac, fenoprofen, flurbiprofen, ibuprofen, ketoprofen, ketorolac, meclofenamic acid, mefenamic acid, naproxen, nimesulide, oxaprozin, phenylbutazone, piroxicam, suprofen	PTGS1	aspirin, bromfenac, diclofenac, fenoprofen, flurbiprofen, ibuprofen, ketoprofen, ketorolac, meclofenamic acid, mefenamic acid, naproxen, nimesulide, oxaprozin, phenylbutazone, piroxicam, suprofen	PTGS1	aspirin, bromfenac, diclofenac, fenoprofen, flurbiprofen, ibuprofen, ketoprofen, ketorolac, meclofenamic acid, mefenamic acid, naproxen, nimesulide, oxaprozin, phenylbutazone, piroxicam, suprofen	PTGS1	aspirin, bromfenac, diclofenac, fenoprofen, flurbiprofen, ibuprofen, ketoprofen, ketorolac, meclofenamic acid, mefenamic acid, naproxen, nimesulide, oxaprozin, phenylbutazone, piroxicam, suprofen	PTGS1	aspirin, bromfenac, diclofenac, fenoprofen, flurbiprofen, ibuprofen, ketoprofen, ketorolac, meclofenamic acid, mefenamic acid, naproxen, nimesulide, oxaprozin, phenylbutazone, piroxicam, suprofen	PTGS1	aspirin, bromfenac, diclofenac, fenoprofen, flurbiprofen, ibuprofen, ketoprofen, ketorolac, meclofenamic acid, mefenamic acid, naproxen, nimesulide, oxaprozin, phenylbutazone, piroxicam, suprofen	PTGS1	aspirin, bromfenac, diclofenac, fenoprofen, flurbiprofen, ibuprofen, ketoprofen, ketorolac, meclofenamic acid, mefenamic acid, naproxen, nimesulide, oxaprozin, phenylbutazone, piroxicam, suprofen	PTGS1	aspirin, bromfenac, diclofenac, fenoprofen, flurbiprofen, ibuprofen, ketoprofen, ketorolac, meclofenamic acid, mefenamic acid, naproxen, nimesulide, oxaprozin, phenylbutazone, piroxicam, suprofen	PTGS1	aspirin, bromfenac, diclofenac, fenoprofen, flurbiprofen, ibuprofen, ketoprofen, ketorolac, meclofenamic acid, mefenamic acid, naproxen, nimesulide, oxaprozin, phenylbutazone, piroxicam, suprofen	PTGS1	aspirin, bromfenac, diclofenac, fenoprofen, flurbiprofen, ibuprofen, ketoprofen, ketorolac, meclofenamic acid, mefenamic acid, naproxen, nimesulide, oxaprozin, phenylbutazone, piroxicam, suprofen	PTGS1	aspirin, bromfenac, diclofenac, fenoprofen, flurbiprofen, ibuprofen, ketoprofen, ketorolac, meclofenamic acid, mefenamic acid, naproxen, nimesulide, oxaprozin, phenylbutazone, piroxicam, suprofen	PTGS1	aspirin, bromfenac, diclofenac, fenoprofen, flurbiprofen, ibuprofen, ketoprofen, ketorolac, meclofenamic acid, mefenamic acid, naproxen, nimesulide, oxaprozin, phenylbutazone, piroxicam, suprofen	PTGS1	aspirin, bromfenac, diclofenac, fenoprofen, flurbiprofen, ibuprofen, ketoprofen, ketorolac, meclofenamic acid, mefenamic acid, naproxen, nimesulide, oxaprozin, phenylbutazone, piroxicam, suprofen	PTGS1	aspirin, bromfenac, diclofenac, fenoprofen, flurbiprofen, ibuprofen, ketoprofen, ketorolac, meclofenamic acid, mefenamic acid, naproxen, nimesulide, oxaprozin, phenylbutazone, piroxicam, suprofen	PTGS1	aspirin, bromfenac, diclofenac, fenoprofen, flurbiprofen, ibuprofen, ketoprofen, ketorolac, meclofenamic acid, mefenamic acid, naproxen, nimesulide, oxaprozin, phenylbutazone, piroxicam, suprofen	PTGS1	aspirin, bromfenac, diclofenac, fenoprofen, flurbiprofen, ibuprofen, ketoprofen, ketorolac, meclofenamic acid, mefenamic acid, naproxen, nimesulide, oxaprozin, phenylbutazone, piroxicam, suprofen	PTGS1	aspirin, bromfenac, diclofenac, fenoprofen, flurbiprofen, ibuprofen, ketoprofen, ketorolac, meclofenamic acid, mefenamic acid, naproxen, nimesulide, oxaprozin, phenylbutazone, piroxicam, suprofen	PTGS1	aspirin, bromfenac, diclofenac, fenoprofen, flurbiprofen, ibuprofen, ketoprofen, ketorolac, meclofenamic acid, mefenamic acid, naproxen, nimesulide, oxaprozin, phenylbutazone, piroxicam, suprofen	PTGS1	aspirin, bromfenac, diclofenac, fenoprofen, flurbiprofen, ibuprofen, ketoprofen, ketorolac, meclofenamic acid, mefenamic acid, naproxen, nimesulide, oxaprozin, phenylbutazone, piroxicam, suprofen	PTGS1	aspirin, bromfenac, diclofenac, fenoprofen, flurbiprofen, ibuprofen, ketoprofen, ketorolac, meclofenamic acid, mefenamic acid, naproxen, nimesulide, oxaprozin, phenylbutazone, piroxicam, suprofen	PTGS1	aspirin, bromfenac, diclofenac, fenoprofen, flurbiprofen, ibuprofen, ketoprofen, ketorolac, meclofenamic acid, mefenamic acid, naproxen, nimesulide, oxaprozin, phenylbutazone, piroxicam, suprofen	PTGS1	aspirin, bromfenac, diclofenac, fenoprofen, flurbiprofen, ibuprofen, ketoprofen, ketorolac, meclofenamic acid, mefenamic acid, naproxen, nimesulide, oxaprozin, phenylbutazone, piroxicam, suprofen	PTGS1	aspirin, bromfenac, diclofenac, fenoprofen, flurbiprofen, ibuprofen, ketoprofen, ketorolac, meclofenamic acid, mefenamic acid, naproxen, nimesulide, oxaprozin, phenylbutazone, piroxicam, suprofen	PTGS1	aspirin, bromfenac, diclofenac, fenoprofen, flurbiprofen, ibuprofen, ketoprofen, ketorolac, meclofenamic acid, mefenamic acid, naproxen, nimesulide, oxaprozin, phenylbutazone, piroxicam, suprofen	PTGS1	aspirin, bromfenac, diclofenac, fenoprofen, flurbiprofen, ibuprofen, ketoprofen, ketorolac, meclofenamic acid, mefenamic acid, naproxen, nimesulide, oxaprozin, phenylbutazone, piroxicam, suprofen	PTGS1	aspirin, bromfenac, diclofenac, fenoprofen, flurbiprofen, ibuprofen, ketoprofen, ketorolac, meclofenamic acid, mefenamic acid, naproxen, nimesulide, oxaprozin, phenylbutazone, piroxicam, suprofen	PTGS1	aspirin, bromfenac, diclofenac, fenoprofen, flurbiprofen, ibuprofen, ketoprofen, ketorolac, meclofenamic acid, mefenamic acid, naproxen, nimesulide, oxaprozin, phenylbutazone, piroxicam, suprofen	PTGS1	aspirin, bromfenac, diclofenac, fenoprofen, flurbiprofen, ibuprofen, ketoprofen, ketorolac, meclofenamic acid, mefenamic acid, naproxen, nimesulide, oxaprozin, phenylbutazone, piroxicam, suprofen	PTGS1	aspirin, bromfenac, diclofenac, fenoprofen, flurbiprofen, ibuprofen, ketoprofen, ketorolac, meclofenamic acid, mefenamic acid, naproxen, nimesulide, oxaprozin, phenylbutazone, piroxicam, suprofen	PTGS1	aspirin, bromfenac, diclofenac, fenoprofen, flurbiprofen, ibuprofen, ketoprofen, ketorolac, meclofenamic acid, mefenamic acid, naproxen, nimesulide, oxaprozin, phenylbutazone, piroxicam, suprofen	PTGS1	aspirin, bromfenac, diclofenac, fenoprofen, flurbiprofen, ibuprofen, ketoprofen, ketorolac, meclofenamic acid, mefenamic acid, naproxen, nimesulide, oxaprozin, phenylbutazone, piroxicam, suprofen	PTGS1	aspirin, bromfenac, diclofenac, fenoprofen, flurbiprofen, ibuprofen, ketoprofen, ketorolac, meclofenamic acid, mefenamic acid, naproxen, nimesulide, oxaprozin, phenylbutazone, piroxicam, suprofen	PTGS1	aspirin, bromfenac, diclofenac, fenoprofen, flurbiprofen, ibuprofen, ketoprofen, ketorolac, meclofenamic acid, mefenamic acid, naproxen, nimesulide, oxaprozin, phenylbutazone, piroxicam, suprofen	PTGS1	aspirin, bromfenac, diclofenac, fenoprofen, flurbiprofen, ibuprofen, ketoprofen, ketorolac, meclofenamic acid, mefenamic acid, naproxen, nimesulide, oxaprozin, phenylbutazone, piroxicam, suprofen	PTGS1	aspirin, bromfenac, diclofenac, fenoprofen, flurbiprofen, ibuprofen, ketoprofen, ketorolac, meclofenamic acid, mefenamic acid, naproxen, nimesulide, oxaprozin, phenylbutazone, piroxicam, suprofen	PTGS1	aspirin, bromfenac, diclofenac, fenoprofen, flurbiprofen, ibuprofen, ketoprofen, ketorolac, meclofenamic acid, mefenamic acid, naproxen, nimesulide, oxaprozin, phenylbutazone, piroxicam, suprofen	PTGS1	aspirin, bromfenac, diclofenac, fenoprofen, flurbiprofen, ibuprofen, ketoprofen, ketorolac, meclofenamic acid, mefenamic acid, naproxen, nimesulide, oxaprozin, phenylbutazone, piroxicam, suprofen	PTGS1	aspirin, bromfenac, diclofenac, fenoprofen, flurbiprofen, ibuprofen, ketoprofen, ketorolac, meclofenamic acid, mefenamic acid, naproxen, nimesulide, oxaprozin, phenylbutazone, piroxicam, suprofen	PTGS1	aspirin, bromfenac, diclofenac, fenoprofen, flurbiprofen, ibuprofen, ketoprofen, ketorolac, meclofenamic acid, mefenamic acid, naproxen, nimesulide, oxaprozin, phenylbutazone, piroxicam, suprofen	PTGS1	aspirin, bromfenac, diclofenac, fenoprofen, flurbiprofen, ibuprofen, ketoprofen, ketorolac, meclofenamic acid, mefenamic acid, naproxen, nimesulide, oxaprozin, phenylbutazone, piroxicam, suprofen	PTGS1	aspirin, bromfenac, diclofenac, fenoprofen, flurbiprofen, ibuprofen, ketoprofen, ketorolac, meclofenamic acid, mefenamic acid, naproxen, nimesulide, oxaprozin, phenylbutazone, piroxicam, suprofen	PTGS1	aspirin, bromfenac, diclofenac, fenoprofen, flurbiprofen, ibuprofen, ketoprofen, ketorolac, meclofenamic acid, mefenamic acid, naproxen, nimesulide, oxaprozin, phenylbutazone, piroxicam, suprofen	PTGS1	aspirin, bromfenac, diclofenac, fenoprofen, flurbiprofen, ibuprofen, ketoprofen, ketorolac, meclofenamic acid, mefenamic acid, naproxen, nimesulide, oxaprozin, phenylbutazone, piroxicam, suprofen	PTGS1	aspirin, bromfenac, diclofenac, fenoprofen, flurbiprofen, ibuprofen, ketoprofen, ketorolac, meclofenamic acid, mefenamic acid, naproxen, nimesulide, oxaprozin, phenylbutazone, piroxicam, suprofen	PTGS1	aspirin, bromfenac, diclofenac, fenoprofen, flurbiprofen, ibuprofen, ketoprofen, ketorolac, meclofenamic acid, mefenamic acid, naproxen, nimesulide, oxaprozin, phenylbutazone, piroxicam, suprofen	PTGS1	aspirin, bromfenac, diclofenac, fenoprofen, flurbiprofen, ibuprofen, ketoprofen, ketorolac, meclofenamic acid, mefenamic acid, naproxen, nimesulide, oxaprozin, phenylbutazone, piroxicam, suprofen	PTGS1	aspirin, bromfenac, diclofenac, fenoprofen, flurbiprofen, ibuprofen, ketoprofen, ketorolac, meclofenamic acid, mefenamic acid, naproxen, nimesulide, oxaprozin, phenylbutazone, piroxicam, suprofen	PTGS1	aspirin, bromfenac, diclofenac, fenoprofen, flurbiprofen, ibuprofen, ketoprofen, ketorolac, meclofenamic acid, mefenamic acid, naproxen, nimesulide, oxaprozin, phenylbutazone, piroxicam, suprofen	PTGS1	aspirin, bromfenac, diclofenac, fenoprofen, flurbiprofen, ibuprofen, ketoprofen, ketorolac, meclofenamic acid, mefenamic acid, naproxen, nimesulide, oxaprozin, phenylbutazone, piroxicam, suprofen	PTGS1	aspirin, bromfenac, diclofenac, fenoprofen, flurbiprofen, ibuprofen, ketoprofen, ketorolac, meclofenamic acid, mefenamic acid, naproxen, nimesulide, oxaprozin, phenylbutazone, piroxicam, suprofen	PTGS1	aspirin, bromfenac, diclofenac, fenoprofen, flurbiprofen, ibuprofen, ketoprofen, ketorolac, meclofenamic acid, mefenamic acid, naproxen, nimesulide, oxaprozin, phenylbutazone, piroxicam, suprofen	PTGS1	aspirin, bromfenac, diclofenac, fenoprofen, flurbiprofen, ibuprofen, ketoprofen, ketorolac, meclofenamic acid, mefenamic acid, naproxen, nimesulide, oxaprozin, phenylbutazone, piroxicam, suprofen	PTGS1	aspirin, bromfenac, diclofenac, fenoprofen, flurbiprofen, ibuprofen, ketoprofen, ketorolac, meclofenamic acid, mefenamic acid, naproxen, nimesulide, oxaprozin, phenylbutazone, piroxicam, suprofen	PTGS1	aspirin, bromfenac, diclofenac, fenoprofen, flurbiprofen, ibuprofen, ketoprofen, ketorolac, meclofenamic acid, mefenamic acid, naproxen, nimesulide, oxaprozin, phenylbutazone, piroxicam, suprofen	PTGS1	aspirin, bromfenac, diclofenac, fenoprofen, flurbiprofen, ibuprofen, ketoprofen, ketorolac, meclofenamic acid, mefenamic acid, naproxen, nimesulide, oxaprozin, phenylbutazone, piroxicam, suprofen	PTGS1	aspirin, bromfenac, diclofenac, fenoprofen, flurbiprofen, ibuprofen, ketoprofen, ketorolac, meclofenamic acid, mefenamic acid, naproxen, nimesulide, oxaprozin, phenylbutazone, piroxicam, suprofen	PTGS1	aspirin, bromfenac, diclofenac, fenoprofen, flurbiprofen, ibuprofen, ketoprofen, ketorolac, meclofenamic acid, mefenamic acid, naproxen, nimesulide, oxaprozin, phenylbutazone, piroxicam, suprofen	PTGS1	aspirin, bromfenac, diclofenac, fenoprofen, flurbiprofen, ibuprofen, ketoprofen, ketorolac, meclofenamic acid, mefenamic acid, naproxen, nimesulide, oxaprozin, phenylbutazone, piroxicam, suprofen	PTGS1	aspirin, bromfenac, diclofenac, fenoprofen, flurbiprofen, ibuprofen, ketoprofen, ketorolac, meclofenamic acid, mefenamic acid, naproxen, nimesulide, oxaprozin, phenylbutazone, piroxicam, suprofen	PTGS1	aspirin, bromfenac, diclofenac, fenoprofen, flurbiprofen, ibuprofen, ketoprofen, ketorolac, meclofenamic acid, mefenamic acid, naproxen, nimesulide, oxaprozin, phenylbutazone, piroxicam, suprofen	PTGS1	aspirin, bromfenac, diclofenac, fenoprofen, flurbiprofen, ibuprofen, ketoprofen, ketorolac, meclofenamic acid, mefenamic acid, naproxen, nimesulide, oxaprozin, phenylbutazone, piroxicam, suprofen	PTGS1	aspirin, bromfenac, diclofenac, fenoprofen, flurbiprofen, ibuprofen, ketoprofen, ketorolac, meclofenamic acid, mefenamic acid, naproxen, nimesulide, oxaprozin, phenylbutazone, piroxicam, suprofen	PTGS1	aspirin, bromfenac, diclofenac, fenoprofen, flurbiprofen, ibuprofen, ketoprofen, ketorolac, meclofenamic acid, mefenamic acid, naproxen, nimesulide, oxaprozin, phenylbutazone, piroxicam, suprofen	PTGS1	aspirin, bromfenac, diclofenac, fenoprofen, flurbiprofen, ibuprofen, ketoprofen, ketorolac, meclofenamic acid, mefenamic acid, naproxen, nimesulide, oxaprozin, phenylbutazone, piroxicam, suprofen	PTGS1	aspirin, bromfenac, diclofenac, fenoprofen, flurbiprofen, ibuprofen, ketoprofen, ketorolac, meclofenamic acid, mefenamic acid, naproxen, nimesulide, oxaprozin, phenylbutazone, piroxicam, suprofen	PTGS1	aspirin, bromfenac, diclofenac, fenoprofen, flurbiprofen, ibuprofen, ketoprofen, ketorolac, meclofenamic acid, mefenamic acid, naproxen, nimesulide, oxaprozin, phenylbutazone, piroxicam, suprofen	PTGS1	aspirin, bromfenac, diclofenac, fenoprofen, flurbiprofen, ibuprofen, ketoprofen, ketorolac, meclofenamic acid, mefenamic acid, naproxen, nimesulide, oxaprozin, phenylbutazone, piroxicam, suprofen	PTGS1	aspirin, bromfenac, diclofenac, fenoprofen, flurbiprofen, ibuprofen, ketoprofen, ketorolac, meclofenamic acid, mefenamic acid, naproxen, nimesulide, oxaprozin, phenylbutazone, piroxicam, suprofen	PTGS1	aspirin, bromfenac, diclofenac, fenoprofen, flurbiprofen, ibuprofen, ketoprofen, ketorolac, meclofenamic acid, mefenamic acid, naproxen, nimesulide, oxaprozin, phenylbutazone, piroxicam, suprofen	PTGS1	aspirin, bromfenac, diclofenac, fenoprofen, flurbiprofen, ibuprofen, ketoprofen, ketorolac, meclofenamic acid, mefenamic acid, naproxen, nimesulide, oxaprozin, phenylbutazone, piroxicam, suprofen	PTGS1	aspirin, bromfenac, diclofenac, fenoprofen, flurbiprofen, ibuprofen, ketoprofen, ketorolac, meclofenamic acid, mefenamic acid, naproxen, nimesulide, oxaprozin, phenylbutazone, piroxicam, suprofen	PTGS1	aspirin, bromfenac, diclofenac, fenoprofen, flurbiprofen, ibuprofen, ketoprofen, ketorolac, meclofenamic acid, mefenamic acid, naproxen, nimesulide, oxaprozin, phenylbutazone, piroxicam, suprofen	PTGS1	aspirin, bromfenac, diclofenac, fenoprofen, flurbiprofen, ibuprofen, ketoprofen, ketorolac, meclofenamic acid, mefenamic acid, naproxen, nimesulide, oxaprozin, phenylbutazone, piroxicam, suprofen	PTGS1	aspirin, bromfenac, diclofenac, fenoprofen, flurbiprofen, ibuprofen, ketoprofen, ketorolac, meclofenamic acid, mefenamic acid, naproxen, nimesulide, oxaprozin, phenylbutazone, piroxicam, suprofen	PTGS1	aspirin, bromfenac, diclofenac, fenoprofen, flurbiprofen, ibuprofen, ketoprofen, ketorolac, meclofenamic acid, mefenamic acid, naproxen, nimesulide, oxaprozin, phenylbutazone, piroxicam, suprofen	PTGS1	aspirin, bromfenac, diclofenac, fenoprofen, flurbiprofen, ibuprofen, ketoprofen, ketorolac, meclofenamic acid, mefenamic acid, naproxen, nimesulide, oxaprozin, phenylbutazone, piroxicam, suprofen	PTGS1	aspirin, bromfenac, diclofenac, fenoprofen, flurbiprofen, ibuprofen, ketoprofen, ketorolac, meclofenamic acid, mefenamic acid, naproxen, nimesulide, oxaprozin, phenylbutazone, piroxicam, suprofen	PTGS1	aspirin, bromfenac, diclofenac, fenoprofen, flurbiprofen, ibuprofen, ketoprofen, ketorolac, meclofenamic acid, mefenamic acid, naproxen, nimesulide, oxaprozin, phenylbutazone, piroxicam, suprofen	PTGS1	aspirin, bromfenac, diclofenac, fenoprofen, flurbiprofen, ibuprofen, ketoprofen, ketorolac, meclofenamic acid, mefenamic acid, naproxen, nimesulide, oxaprozin, phenylbutazone, piroxicam, suprofen	PTGS1	aspirin, bromfenac, diclofenac, fenoprofen, flurbiprofen, ibuprofen, ketoprofen, ketorolac, meclofenamic acid, mefenamic acid, naproxen, nimesulide, oxaprozin, phenylbutazone, piroxicam, suprofen	PTGS1	aspirin, bromfenac, diclofenac, fenoprofen, flurbiprofen, ibuprofen, ketoprofen, ketorolac, meclofenamic acid, mefenamic acid, naproxen, nimesulide, oxaprozin, phenylbutazone, piroxicam, suprofen	PTGS1	aspirin, bromfenac, diclofenac, fenoprofen, flurbiprofen, ibuprofen, ketoprofen, ketorolac, meclofenamic acid, mefenamic acid, naproxen, nimesulide, oxaprozin, phenylbutazone, piroxicam, suprofen	PTGS1	aspirin, bromfenac, diclofenac, fenoprofen, flurbiprofen, ibuprofen, ketoprofen, ketorolac, meclofenamic acid, mefenamic acid, naproxen, nimesulide, oxaprozin, phenylbutazone, piroxicam, suprofen	PTGS1	aspirin, bromfenac, diclofenac, fenoprofen, flurbiprofen, ibuprofen, ketoprofen, ketorolac, meclofenamic acid, mefenamic acid, naproxen, nimesulide, oxaprozin, phenylbutazone, piroxicam, suprofen	PTGS1	aspirin, bromfenac, diclofenac, fenoprofen, flurbiprofen, ibuprofen, ketoprofen, ketorolac, meclofenamic acid, mefenamic acid, naproxen, nimesulide, oxaprozin, phenylbutazone, piroxicam, suprofen	PTGS1	aspirin, bromfenac, diclofenac, fenoprofen, flurbiprofen, ibuprofen, ketoprofen, ketorolac, meclofenamic acid, mefenamic acid, naproxen, nimesulide, oxaprozin, phenylbutazone, piroxicam, suprofen	PTGS1	aspirin, bromfenac, diclofenac, fenoprofen, flurbiprofen, ibuprofen, ketoprofen, ketorolac, meclofenamic acid, mefenamic acid, naproxen, nimesulide, oxaprozin, phenylbutazone, piroxicam, suprofen	PTGS1	aspirin, bromfenac, diclofenac, fenoprofen, flurbiprofen, ibuprofen, ketoprofen, ketorolac, meclofenamic acid, mefenamic acid, naproxen, nimesulide, oxaprozin, phenylbutazone, piroxicam, suprofen	PTGS1	aspirin, bromfenac, diclofenac, fenoprofen, flurbiprofen, ibuprofen, ketoprofen, ketorolac, meclofenamic acid, mefenamic acid, naproxen, nimesulide, oxaprozin, phenylbutazone, piroxicam, suprofen	PTGS1	aspirin, bromfenac, diclofenac, fenoprofen, flurbiprofen, ibuprofen, ketoprofen, ketorolac, meclofenamic acid, mefenamic acid, naproxen, nimesulide, oxaprozin, phenylbutazone, piroxicam, suprofen	PTGS1	aspirin, bromfenac, diclofenac, fenoprofen, flurbiprofen, ibuprofen, ketoprofen, ketorolac, meclofenamic acid, mefenamic acid, naproxen, nimesulide, oxaprozin, phenylbutazone, piroxicam, suprofen	PTGS1	aspirin, bromfenac, diclofenac, fenoprofen, flurbiprofen, ibuprofen, ketoprofen, ketorolac, meclofenamic acid, mefenamic acid, naproxen, nimesulide, oxaprozin, phenylbutazone, piroxicam, suprofen	PTGS1	aspirin, bromfenac, diclofenac, fenoprofen, flurbiprofen, ibuprofen, ketoprofen, ketorolac, meclofenamic acid, mefenamic acid, naproxen, nimesulide, oxaprozin, phenylbutazone, piroxicam, suprofen	PTGS1	aspirin, bromfenac, diclofenac, fenoprofen, flurbiprofen, ibuprofen, ketoprofen, ketorolac, meclofenamic acid, mefenamic acid, naproxen, nimesulide, oxaprozin, phenylbutazone, piroxicam, suprofen	PTGS1	aspirin, bromfenac, diclofenac, fenoprofen, flurbiprofen, ibuprofen, ketoprofen, ketorolac, meclofenamic acid, mefenamic acid, naproxen, nimesulide, oxaprozin, phenylbutazone, piroxicam, suprofen	PTGS1	aspirin, bromfenac, diclofenac, fenoprofen, flurbiprofen, ibuprofen, ketoprofen, ketorolac, meclofenamic acid, mefenamic acid, naproxen, nimesulide, oxaprozin, phenylbutazone, piroxicam, suprofen	PTGS1	aspirin, bromfenac, diclofenac, fenoprofen, flurbiprofen, ibuprofen, ketoprofen, ketorolac, meclofenamic acid, mefenamic acid, naproxen, nimesulide, oxaprozin, phenylbutazone, piroxicam, suprofen	PTGS1	aspirin, bromfenac, diclofenac, fenoprofen, flurbiprofen, ibuprofen, ketoprofen, ketorolac, meclofenamic acid, mefenamic acid, naproxen, nimesulide, oxaprozin, phenylbutazone, piroxicam, suprofen	PTGS1	aspirin, bromfenac, diclofenac, fenoprofen, flurbiprofen, ibuprofen, ketoprofen, ketorolac, meclofenamic acid, mefenamic acid, naproxen, nimesulide, oxaprozin, phenylbutazone, piroxicam, suprofen	PTGS1	aspirin, bromfenac, diclofenac, fenoprofen, flurbiprofen, ibuprofen, ketoprofen, ketorolac, meclofenamic acid, mefenamic acid, naproxen, nimesulide, oxaprozin, phenylbutazone, piroxicam, suprofen	PTGS1	aspirin, bromfenac, diclofenac, fenoprofen, flurbiprofen, ibuprofen, ketoprofen, ketorolac, meclofenamic acid, mefenamic acid, naproxen, nimesulide, oxaprozin, phenylbutazone, piroxicam, suprofen	PTGS1	aspirin, bromfenac, diclofenac, fenoprofen, flurbiprofen, ibuprofen, ketoprofen, ketorolac, meclofenamic acid, mefenamic acid, naproxen, nimesulide, oxaprozin, phenylbutazone, piroxicam, suprofen	PTGS1	aspirin, bromfenac, diclofenac, fenoprofen, flurbiprofen, ibuprofen, ketoprofen, ketorolac, meclofenamic acid, mefenamic acid, naproxen, nimesulide, oxaprozin, phenylbutazone, piroxicam, suprofen	PTGS1	aspirin, bromfenac, diclofenac, fenoprofen, flurbiprofen, ibuprofen, ketoprofen, ketorolac, meclofenamic acid, mefenamic acid, naproxen, nimesulide, oxaprozin, phenylbutazone, piroxicam, suprofen	PTGS1	aspirin, bromfenac, diclofenac, fenoprofen, flurbiprofen, ibuprofen, ketoprofen, ketorolac, meclofenamic acid, mefenamic acid, naproxen, nimesulide, oxaprozin, phenylbutazone, piroxicam, suprofen	PTGS1	aspirin, bromfenac, diclofenac, fenoprofen, flurbiprofen, ibuprofen, ketoprofen, ketorolac, meclofenamic acid, mefenamic acid, naproxen, nimesulide, oxaprozin, phenylbutazone, piroxicam, suprofen	PTGS1	aspirin, bromfenac, diclofenac, fenoprofen, flurbiprofen, ibuprofen, ketoprofen, ketorolac, meclofenamic acid, mefenamic acid, naproxen, nimesulide, oxaprozin, phenylbutazone, piroxicam, suprofen	PTGS1	aspirin, bromfenac, diclofenac, fenoprofen, flurbiprofen, ibuprofen, ketoprofen, ketorolac, meclofenamic acid, mefenamic acid, naproxen, nimesulide, oxaprozin, phenylbutazone, piroxicam, suprofen	PTGS1	aspirin, bromfenac, diclofenac, fenoprofen, flurbiprofen, ibuprofen, ketoprofen, ketorolac, meclofenamic acid, mefenamic acid, naproxen, nimesulide, oxaprozin, phenylbutazone, piroxicam, suprofen	PTGS1	aspirin, bromfenac, diclofenac, fenoprofen, flurbiprofen, ibuprofen, ketoprofen, ketorolac, meclofenamic acid, mefenamic acid, naproxen, nimesulide, oxaprozin, phenylbutazone, piroxicam, suprofen	PTGS1	aspirin, bromfenac, diclofenac, fenoprofen, flurbiprofen, ibuprofen, ketoprofen, ketorolac, meclofenamic acid, mefenamic acid, naproxen, nimesulide, oxaprozin, phenylbutazone, piroxicam, suprofen	PTGS1	aspirin, bromfenac, diclofenac, fenoprofen, flurbiprofen, ibuprofen, ketoprofen, ketorolac, meclofenamic acid, mefenamic acid, naproxen, nimesulide, oxaprozin, phenylbutazone, piroxicam, suprofen	PTGS1	aspirin, bromfenac, diclofenac, fenoprofen, flurbiprofen, ibuprofen, ketoprofen, ketorolac, meclofenamic acid, mefenamic acid, naproxen, nimesulide, oxaprozin, phenylbutazone, piroxicam, suprofen	PTGS1	aspirin, bromfenac, diclofenac, fenoprofen, flurbiprofen, ibuprofen, ketoprofen, ketorolac, meclofenamic acid, mefenamic acid, naproxen, nimesulide, oxaprozin, phenylbutazone, piroxicam, suprofen	PTGS1	aspirin, bromfenac, diclofenac, fenoprofen, flurbiprofen, ibuprofen, ketoprofen, ketorolac, meclofenamic acid, mefenamic acid, naproxen, nimesulide, oxaprozin, phenylbutazone, piroxicam, suprofen	PTGS1	aspirin, bromfenac, diclofenac, fenoprofen, flurbiprofen, ibuprofen, ketoprofen, ketorolac, meclofenamic acid, mefenamic acid, naproxen, nimesulide, oxaprozin, phenylbutazone, piroxicam, suprofen	PTGS1	aspirin, bromfenac, diclofenac, fenoprofen, flurbiprofen, ibuprofen, ketoprofen, ketorolac, meclofenamic acid, mefenamic acid, naproxen, nimesulide, oxaprozin, phenylbutazone, piroxicam, suprofen	PTGS1	aspirin, bromfenac, diclofenac, fenoprofen, flurbiprofen, ibuprofen, ketoprofen, ketorolac, meclofenamic acid, mefenamic acid, naproxen, nimesulide, oxaprozin, phenylbutazone, piroxicam, suprofen	PTGS1	aspirin, bromfenac, diclofenac, fenoprofen, flurbiprofen, ibuprofen, ketoprofen, ketorolac, meclofenamic acid, mefenamic acid, naproxen, nimesulide, oxaprozin, phenylbutazone, piroxicam, suprofen	PTGS1	aspirin, bromfenac, diclofenac, fenoprofen, flurbiprofen, ibuprofen, ketoprofen, ketorolac, meclofenamic acid, mefenamic acid, naproxen, nimesulide, oxaprozin, phenylbutazone, piroxicam, suprofen	PTGS1	aspirin, bromfenac, diclofenac, fenoprofen, flurbiprofen, ibuprofen, ketoprofen, ketorolac, meclofenamic acid, mefenamic acid, naproxen, nimesulide, oxaprozin, phenylbutazone, piroxicam, suprofen	PTGS1	aspirin, bromfenac, diclofenac, fenoprofen, flurbiprofen, ibuprofen, ketoprofen, ketorolac, meclofenamic acid, mefenamic acid, naproxen, nimesulide, oxaprozin, phenylbutazone, piroxicam, suprofen	PTGS1	aspirin, bromfenac, diclofenac, fenoprofen, flurbiprofen, ibuprofen, ketoprofen, ketorolac, meclofenamic acid, mefenamic acid, naproxen, nimesulide, oxaprozin, phenylbutazone, piroxicam, suprofen	PTGS1	aspirin, bromfenac, diclofenac, fenoprofen, flurbiprofen, ibuprofen, ketoprofen, ketorolac, meclofenamic acid, mefenamic acid, naproxen, nimesulide, oxaprozin, phenylbutazone, piroxicam, suprofen	PTGS1	aspirin, bromfenac, diclofenac, fenoprofen, flurbiprofen, ibuprofen, ketoprofen, ketorolac, meclofenamic acid, mefenamic acid, naproxen, nimesulide, oxaprozin, phenylbutazone, piroxicam, suprofen	PTGS1	aspirin, bromfenac, diclofenac, fenoprofen, flurbiprofen, ibuprofen, ketoprofen, ketorolac, meclofenamic acid, mefenamic acid, naproxen, nimesulide, oxaprozin, phenylbutazone, piroxicam, suprofen	PTGS1	aspirin, bromfenac, diclofenac, fenoprofen, flurbiprofen, ibuprofen, ketoprofen, ketorolac, meclofenamic acid, mefenamic acid, naproxen, nimesulide, oxaprozin, phenylbutazone, piroxicam, suprofen	PTGS1	aspirin, bromfenac, diclofenac, fenoprofen, flurbiprofen, ibuprofen, ketoprofen, ketorolac, meclofenamic acid, mefenamic acid, naproxen, nimesulide, oxaprozin, phenylbutazone, piroxicam, suprofen	PTGS1	aspirin, bromfenac, diclofenac, fenoprofen, flurbiprofen, ibuprofen, ketoprofen, ketorolac, meclofenamic acid, mefenamic acid, naproxen, nimesulide, oxaprozin, phenylbutazone, piroxicam, suprofen	PTGS1	aspirin, bromfenac, diclofenac, fenoprofen, flurbiprofen, ibuprofen, ketoprofen, ketorolac, meclofenamic acid, mefenamic acid, naproxen, nimesulide, oxaprozin, phenylbutazone, piroxicam, suprofen	PTGS1	aspirin, bromfenac, diclofenac, fenoprofen, flurbiprofen, ibuprofen, ketoprofen, ketorolac, meclofenamic acid, mefenamic acid, naproxen, nimesulide, oxaprozin, phenylbutazone, piroxicam, suprofen	PTGS1	aspirin, bromfenac, diclofenac, fenoprofen, flurbiprofen, ibuprofen, ketoprofen, ketorolac, meclofenamic acid, mefenamic acid, naproxen, nimesulide, oxaprozin, phenylbutazone, piroxicam, suprofen	PTGS1	aspirin, bromfenac, diclofenac, fenoprofen, flurbiprofen, ibuprofen, ketoprofen, ketorolac, meclofenamic acid, mefenamic acid, naproxen, nimesulide, oxaprozin, phenylbutazone, piroxicam, suprofen	PTGS1	aspirin, bromfenac, diclofenac, fenoprofen, flurbiprofen, ibuprofen, ketoprofen, ketorolac, meclofenamic acid, mefenamic acid, naproxen, nimesulide, oxaprozin, phenylbutazone, piroxicam, suprofen	PTGS1	aspirin, bromfenac, diclofenac, fenoprofen, flurbiprofen, ibuprofen, ketoprofen, ketorolac, meclofenamic acid, mefenamic acid, naproxen, nimesulide, oxaprozin, phenylbutazone, piroxicam, suprofen	PTGS1	aspirin, bromfenac, diclofenac, fenoprofen, flurbiprofen, ibuprofen, ketoprofen, ketorolac, meclofenamic acid, mefenamic acid, naproxen, nimesulide, oxaprozin, phenylbutazone, piroxicam, suprofen	PTGS1	aspirin, bromfenac, diclofenac, fenoprofen, flurbiprofen, ibuprofen, ketoprofen, ketorolac, meclofenamic acid, mefenamic acid, naproxen, nimesulide, oxaprozin, phenylbutazone, piroxicam, suprofen	PTGS1	aspirin, bromfenac, diclofenac, fenoprofen, flurbiprofen, ibuprofen, ketoprofen, ketorolac, meclofenamic acid, mefenamic acid, naproxen, nimesulide, oxaprozin, phenylbutazone, piroxicam, suprofen	PTGS1	aspirin, bromfenac, diclofenac, fenoprofen, flurbiprofen, ibuprofen, ketoprofen, ketorolac, meclofenamic acid, mefenamic acid, naproxen, nimesulide, oxaprozin, phenylbutazone, piroxicam, suprofen	PTGS1	aspirin, bromfenac, diclofenac, fenoprofen, flurbiprofen, ibuprofen, ketoprofen, ketorolac, meclofenamic acid, mefenamic acid, naproxen, nimesulide, oxaprozin, phenylbutazone, piroxicam, suprofen	PTGS1	aspirin, bromfenac, diclofenac, fenoprofen, flurbiprofen, ibuprofen, ketoprofen, ketorolac, meclofenamic acid, mefenamic acid, naproxen, nimesulide, oxaprozin, phenylbutazone, piroxicam, suprofen	PTGS1	aspirin, bromfenac, diclofenac, fenoprofen, flurbiprofen, ibuprofen, ketoprofen, ketorolac, meclofenamic acid, mefenamic acid, naproxen, nimesulide, oxaprozin, phenylbutazone, piroxicam, suprofen	PTGS1	aspirin, bromfenac, diclofenac, fenoprofen, flurbiprofen, ibuprofen, ketoprofen, ketorolac, meclofenamic acid, mefenamic acid, naproxen, nimesulide, oxaprozin, phenylbutazone, piroxicam, suprofen	PTGS1	aspirin, bromfenac, diclofenac, fenoprofen, flurbiprofen, ibuprofen, ketoprofen, ketorolac, meclofenamic acid, mefenamic acid, naproxen, nimesulide, oxaprozin, phenylbutazone, piroxicam, suprofen	PTGS1	aspirin, bromfenac, diclofenac, fenoprofen, flurbiprofen, ibuprofen, ketoprofen, ketorolac, meclofenamic acid, mefenamic acid, naproxen, nimesulide, oxaprozin, phenylbutazone, piroxicam, suprofen	PTGS1	aspirin, bromfenac, diclofenac, fenoprofen, flurbiprofen, ibuprofen, ketoprofen, ketorolac, meclofenamic acid, mefenamic acid, naproxen, nimesulide, oxaprozin, phenylbutazone, piroxicam, suprofen	PTGS1	aspirin, bromfenac, diclofenac, fenoprofen, flurbiprofen, ibuprofen, ketoprofen, ketorolac, meclofenamic acid, mefenamic acid, naproxen, nimesulide, oxaprozin, phenylbutazone, piroxicam, suprofen	PTGS1	aspirin, bromfenac, diclofenac, fenoprofen, flurbiprofen, ibuprofen, ketoprofen, ketorolac, meclofenamic acid, mefenamic acid, naproxen, nimesulide, oxaprozin, phenylbutazone, piroxicam, suprofen	PTGS1	aspirin, bromfenac, diclofenac, fenoprofen, flurbiprofen, ibuprofen, ketoprofen, ketorolac, meclofenamic acid, mefenamic acid, naproxen, nimesulide, oxaprozin, phenylbutazone, piroxicam, suprofen	PTGS1	aspirin, bromfenac, diclofenac, fenoprofen, flurbiprofen, ibuprofen, ketoprofen, ketorolac, meclofenamic acid, mefenamic acid, naproxen, nimesulide, oxaprozin, phenylbutazone, piroxicam, suprofen	PTGS1	aspirin, bromfenac, diclofenac, fenoprofen, flurbiprofen, ibuprofen, ketoprofen, ketorolac, meclofenamic acid, mefenamic acid, naproxen, nimesulide, oxaprozin, phenylbutazone, piroxicam, suprofen	PTGS1	aspirin, bromfenac, diclofenac, fenoprofen, flurbiprofen, ibuprofen, ketoprofen, ketorolac, meclofenamic acid, mefenamic acid, naproxen, nimesulide, oxaprozin, phenylbutazone, piroxicam, suprofen	PTGS1	aspirin, bromfenac, diclofenac, fenoprofen, flurbiprofen, ibuprofen, ketoprofen, ketorolac, meclofenamic acid, mefenamic acid, naproxen, nimesulide, oxaprozin, phenylbutazone, piroxicam, suprofen	PTGS1	aspirin, bromfenac, diclofenac, fenoprofen, flurbiprofen, ibuprofen, ketoprofen, ketorolac, meclofenamic acid, mefenamic acid, naproxen, nimesulide, oxaprozin, phenylbutazone, piroxicam, suprofen	PTGS1	aspirin, bromfenac, diclofenac, fenoprofen, flurbiprofen, ibuprofen, ketoprofen, ketorolac, meclofenamic acid, mefenamic acid, naproxen, nimesulide, oxaprozin, phenylbutazone, piroxicam, suprofen	PTGS1	aspirin, bromfenac, diclofenac, fenoprofen, flurbiprofen, ibuprofen, ketoprofen, ketorolac, meclofenamic acid, mefenamic acid, naproxen, nimesulide, oxaprozin, phenylbutazone, piroxicam, suprofen	PTGS1	aspirin, bromfenac, diclofenac, fenoprofen, flurbiprofen, ibuprofen, ketoprofen, ketorolac, meclofenamic acid, mefenamic acid, naproxen, nimesulide, oxaprozin, phenylbutazone, piroxicam, suprofen	PTGS1	aspirin, bromfenac, diclofenac, fenoprofen, flurbiprofen, ibuprofen, ketoprofen, ketorolac, meclofenamic acid, mefenamic acid, naproxen, nimesulide, oxaprozin, phenylbutazone, piroxicam, suprofen	PTGS1	aspirin, bromfenac, diclofenac, fenoprofen, flurbiprofen, ibuprofen, ketoprofen, ketorolac, meclofenamic acid, mefenamic acid, naproxen, nimesulide, oxaprozin, phenylbutazone, piroxicam, suprofen	PTGS1	aspirin, bromfenac, diclofenac, fenoprofen, flurbiprofen, ibuprofen, ketoprofen, ketorolac, meclofenamic acid, mefenamic acid, naproxen, nimesulide, oxaprozin, phenylbutazone, piroxicam, suprofen	PTGS1	aspirin, bromfenac, diclofenac, fenoprofen, flurbiprofen, ibuprofen, ketoprofen, ketorolac, meclofenamic acid, mefenamic acid, naproxen, nimesulide, oxaprozin, phenylbutazone, piroxicam, suprofen	PTGS1	aspirin, bromfenac, diclofenac, fenoprofen, flurbiprofen, ibuprofen, ketoprofen, ketorolac, meclofenamic acid, mefenamic acid, naproxen, nimesulide, oxaprozin, phenylbutazone, piroxicam, suprofen	PTGS1	aspirin, bromfenac, diclofenac, fenoprofen, flurbiprofen, ibuprofen, ketoprofen, ketorolac, meclofenamic acid, mefenamic acid, naproxen, nimesulide, oxaprozin, phenylbutazone, piroxicam, suprofen	PTGS1	aspirin, bromfenac, diclofenac, fenoprofen, flurbiprofen, ibuprofen, ketoprofen, ketorolac, meclofenamic acid, mefenamic acid, naproxen, nimesulide, oxaprozin, phenylbutazone, piroxicam, suprofen	PTGS1	aspirin, bromfenac, diclofenac, fenoprofen, flurbiprofen, ibuprofen, ketoprofen, ketorolac, meclofenamic acid, mefenamic acid, naproxen, nimesulide, oxaprozin, phenylbutazone, piroxicam, suprofen	PTGS1	aspirin, bromfenac, diclofenac, fenoprofen, flurbiprofen, ibuprofen, ketoprofen, ketorolac, meclofenamic acid, mefenamic acid, naproxen, nimesulide, oxaprozin, phenylbutazone, piroxicam, suprofen	PTGS1	aspirin, bromfenac, diclofenac, fenoprofen, flurbiprofen, ibuprofen, ketoprofen, ketorolac, meclofenamic acid, mefenamic acid, naproxen, nimesulide, oxaprozin, phenylbutazone, piroxicam, suprofen	PTGS1	aspirin, bromfenac, diclofenac, fenoprofen, flurbiprofen, ibuprofen, ketoprofen, ketorolac, meclofenamic acid, mefenamic acid, naproxen, nimesulide, oxaprozin, phenylbutazone, piroxicam, suprofen	PTGS1	aspirin, bromfenac, diclofenac, fenoprofen, flurbiprofen, ibuprofen, ketoprofen, ketorolac, meclofenamic acid, mefenamic acid, naproxen, nimesulide, oxaprozin, phenylbutazone, piroxicam, suprofen	PTGS1	aspirin, bromfenac, diclofenac, fenoprofen, flurbiprofen, ibuprofen, ketoprofen, ketorolac, meclofenamic acid, mefenamic acid, naproxen, nimesulide, oxaprozin, phenylbutazone, piroxicam, suprofen	PTGS1	aspirin, bromfenac, diclofenac, fenoprofen, flurbiprofen, ibuprofen, ketoprofen, ketorolac, meclofenamic acid, mefenamic acid, naproxen, nimesulide, oxaprozin, phenylbutazone, piroxicam, suprofen	PTGS1	aspirin, bromfenac, diclofenac, fenoprofen, flurbiprofen, ibuprofen, ketoprofen, ketorolac, meclofenamic acid, mefenamic acid, naproxen, nimesulide, oxaprozin, phenylbutazone, piroxicam, suprofen	PTGS1	aspirin, bromfenac, diclofenac, fenoprofen, flurbiprofen, ibuprofen, ketoprofen, ketorolac, meclofenamic acid, mefenamic acid, naproxen, nimesulide, oxaprozin, phenylbutazone, piroxicam, suprofen	PTGS1	aspirin, bromfenac, diclofenac, fenoprofen, flurbiprofen, ibuprofen, ketoprofen, ketorolac, meclofenamic acid, mefenamic acid, naproxen, nimesulide, oxaprozin, phenylbutazone, piroxicam, suprofen	PTGS1	aspirin, bromfenac, diclofenac, fenoprofen, flurbiprofen, ibuprofen, ketoprofen, ketorolac, meclofenamic acid, mefenamic acid, naproxen, nimesulide, oxaprozin, phenylbutazone, piroxicam, suprofen	PTGS1	aspirin, bromfenac, diclofenac, fenoprofen, flurbiprofen, ibuprofen, ketoprofen, ketorolac, meclofenamic acid, mefenamic acid, naproxen, nimesulide, oxaprozin, phenylbutazone, piroxicam, suprofen	PTGS1	aspirin, bromfenac, diclofenac, fenoprofen, flurbiprofen, ibuprofen, ketoprofen, ketorolac, meclofenamic acid, mefenamic acid, naproxen, nimesulide, oxaprozin, phenylbutazone, piroxicam, suprofen	PTGS1	aspirin, bromfenac, diclofenac, fenoprofen, flurbiprofen, ibuprofen, ketoprofen, ketorolac, meclofenamic acid, mefenamic acid, naproxen, nimesulide, oxaprozin, phenylbutazone, piroxicam, suprofen	PTGS1	aspirin, bromfenac, diclofenac, fenoprofen, flurbiprofen, ibuprofen, ketoprofen, ketorolac, meclofenamic acid, mefenamic acid, naproxen, nimesulide, oxaprozin, phenylbutazone, piroxicam, suprofen	PTGS1	aspirin, bromfenac, diclofenac, fenoprofen, flurbiprofen, ibuprofen, ketoprofen, ketorolac, meclofenamic acid, mefenamic acid, naproxen, nimesulide, oxaprozin, phenylbutazone, piroxicam, suprofen	PTGS1	aspirin, bromfenac, diclofenac, fenoprofen, flurbiprofen, ibuprofen, ketoprofen, ketorolac, meclofenamic acid, mefenamic acid, naproxen, nimesulide, oxaprozin, phenylbutazone, piroxicam, suprofen	PTGS1	aspirin, bromfenac, diclofenac, fenoprofen, flurbiprofen, ibuprofen, ketoprofen, ketorolac, meclofenamic acid, mefenamic acid, naproxen, nimesulide, oxaprozin, phenylbutazone, piroxicam, suprofen	PTGS1	aspirin, bromfenac, diclofenac, fenoprofen, flurbiprofen, ibuprofen, ketoprofen, ketorolac, meclofenamic acid, mefenamic acid, naproxen, nimesulide, oxaprozin, phenylbutazone, piroxicam, suprofen	PTGS1	aspirin, bromfenac, diclofenac, fenoprofen, flurbiprofen, ibuprofen, ketoprofen, ketorolac, meclofenamic acid, mefenamic acid, naproxen, nimesulide, oxaprozin, phenylbutazone, piroxicam, suprofen	PTGS1	aspirin, bromfenac, diclofenac, fenoprofen, flurbiprofen, ibuprofen, ketoprofen, ketorolac, meclofenamic acid, mefenamic acid, naproxen, nimesulide, oxaprozin, phenylbutazone, piroxicam, suprofen	PTGS1	aspirin, bromfenac, diclofenac, fenoprofen, flurbiprofen, ibuprofen, ketoprofen, ketorolac, meclofenamic acid, mefenamic acid, naproxen, nimesulide, oxaprozin, phenylbutazone, piroxicam, suprofen	PTGS1	aspirin, bromfenac, diclofenac, fenoprofen, flurbiprofen, ibuprofen, ketoprofen, ketorolac, meclofenamic acid, mefenamic acid, naproxen, nimesulide, oxaprozin, phenylbutazone, piroxicam, suprofen	PTGS1	aspirin, bromfenac, diclofenac, fenoprofen, flurbiprofen, ibuprofen, ketoprofen, ketorolac, meclofenamic acid, mefenamic acid, naproxen, nimesulide, oxaprozin, phenylbutazone, piroxicam, suprofen	PTGS1	aspirin, bromfenac, diclofenac, fenoprofen, flurbiprofen, ibuprofen, ketoprofen, ketorolac, meclofenamic acid, mefenamic acid, naproxen, nimesulide, oxaprozin, phenylbutazone, piroxicam, suprofen	PTGS1	aspirin, bromfenac, diclofenac, fenoprofen, flurbiprofen, ibuprofen, ketoprofen, ketorolac, meclofenamic acid, mefenamic acid, naproxen, nimesulide, oxaprozin, phenylbutazone, piroxicam, suprofen	PTGS1	aspirin, bromfenac, diclofenac, fenoprofen, flurbiprofen, ibuprofen, ketoprofen, ketorolac, meclofenamic acid, mefenamic acid, naproxen, nimesulide, oxaprozin, phenylbutazone, piroxicam, suprofen	PTGS1	aspirin, bromfenac, diclofenac, fenoprofen, flurbiprofen, ibuprofen, ketoprofen, ketorolac, meclofenamic acid, mefenamic acid, naproxen, nimesulide, oxaprozin, phenylbutazone, piroxicam, suprofen	PTGS1	aspirin, bromfenac, diclofenac, fenoprofen, flurbiprofen, ibuprofen, ketoprofen, ketorolac, meclofenamic acid, mefenamic acid, naproxen, nimesulide, oxaprozin, phenylbutazone, piroxicam, suprofen	PTGS1	aspirin, bromfenac, diclofenac, fenoprofen, flurbiprofen, ibuprofen, ketoprofen, ketorolac, meclofenamic acid, mefenamic acid, naproxen, nimesulide, oxaprozin, phenylbutazone, piroxicam, suprofen	PTGS1	aspirin, bromfenac, diclofenac, fenoprofen, flurbiprofen, ibuprofen, ketoprofen, ketorolac, meclofenamic acid, mefenamic acid, naproxen, nimesulide, oxaprozin, phenylbutazone, piroxicam, suprofen	PTGS1	aspirin, bromfenac, diclofenac, fenoprofen, flurbiprofen, ibuprofen, ketoprofen, ketorolac, meclofenamic acid, mefenamic acid, naproxen, nimesulide, oxaprozin, phenylbutazone, piroxicam, suprofen	PTGS1	aspirin, bromfenac, diclofenac, fenoprofen, flurbiprofen, ibuprofen, ketoprofen, ketorolac, meclofenamic acid, mefenamic acid, naproxen, nimesulide, oxaprozin, phenylbutazone, piroxicam, suprofen	PTGS1	aspirin, bromfenac, diclofenac, fenoprofen, flurbiprofen, ibuprofen, ketoprofen, ketorolac, meclofenamic acid, mefenamic acid, naproxen, nimesulide, oxaprozin, phenylbutazone, piroxicam, suprofen	PTGS1	aspirin, bromfenac, diclofenac, fenoprofen, flurbiprofen, ibuprofen, ketoprofen, ketorolac, meclofenamic acid, mefenamic acid, naproxen, nimesulide, oxaprozin, phenylbutazone, piroxicam, suprofen	PTGS1	aspirin, bromfenac, diclofenac, fenoprofen, flurbiprofen, ibuprofen, ketoprofen, ketorolac, meclofenamic acid, mefenamic acid, naproxen, nimesulide, oxaprozin, phenylbutazone, piroxicam, suprofen	PTGS1	aspirin, bromfenac, diclofenac, fenoprofen, flurbiprofen, ibuprofen, ketoprofen, ketorolac, meclofenamic acid, mefenamic acid, naproxen, nimesulide, oxaprozin, phenylbutazone, piroxicam, suprofen	PTGS1	aspirin, bromfenac, diclofenac, fenoprofen, flurbiprofen, ibuprofen, ketoprofen, ketorolac, meclofenamic acid, mefenamic acid, naproxen, nimesulide, oxaprozin, phenylbutazone, piroxicam, suprofen	PTGS1	aspirin, bromfenac, diclofenac, fenoprofen, flurbiprofen, ibuprofen, ketoprofen, ketorolac, meclofenamic acid, mefenamic acid, naproxen, nimesulide, oxaprozin, phenylbutazone, piroxicam, suprofen	PTGS1	aspirin, bromfenac, diclofenac, fenoprofen, flurbiprofen, ibuprofen, ketoprofen, ketorolac, meclofenamic acid, mefenamic acid, naproxen, nimesulide, oxaprozin, phenylbutazone, piroxicam, suprofen	PTGS1	aspirin, bromfenac, diclofenac, fenoprofen, flurbiprofen, ibuprofen, ketoprofen, ketorolac, meclofenamic acid, mefenamic acid, naproxen, nimesulide, oxaprozin, phenylbutazone, piroxicam, suprofen	PTGS1	aspirin, bromfenac, diclofenac, fenoprofen, flurbiprofen, ibuprofen, ketoprofen, ketorolac, meclofenamic acid, mefenamic acid, naproxen, nimesulide, oxaprozin, phenylbutazone, piroxicam, suprofen	PTGS1	aspirin, bromfenac, diclofenac, fenoprofen, flurbiprofen, ibuprofen, ketoprofen, ketorolac, meclofenamic acid, mefenamic acid, naproxen, nimesulide, oxaprozin, phenylbutazone, piroxicam, suprofen	PTGS1	aspirin, bromfenac, diclofenac, fenoprofen, flurbiprofen, ibuprofen, ketoprofen, ketorolac, meclofenamic acid, mefenamic acid, naproxen, nimesulide, oxaprozin, phenylbutazone, piroxicam, suprofen	PTGS1	aspirin, bromfenac, diclofenac, fenoprofen, flurbiprofen, ibuprofen, ketoprofen, ketorolac, meclofenamic acid, mefenamic acid, naproxen, nimesulide, oxaprozin, phenylbutazone, piroxicam, suprofen	PTGS1	aspirin, bromfenac, diclofenac, fenoprofen, flurbiprofen, ibuprofen, ketoprofen, ketorolac, meclofenamic acid, mefenamic acid, naproxen, nimesulide, oxaprozin, phenylbutazone, piroxicam, suprofen	PTGS1	aspirin, bromfenac, diclofenac, fenoprofen, flurbiprofen, ibuprofen, ketoprofen, ketorolac, meclofenamic acid, mefenamic acid, naproxen, nimesulide, oxaprozin, phenylbutazone, piroxicam, suprofen	PTGS1	aspirin, bromfenac, diclofenac, fenoprofen, flurbiprofen, ibuprofen, ketoprofen, ketorolac, meclofenamic acid, mefenamic acid, naproxen, nimesulide, oxaprozin, phenylbutazone, piroxicam, suprofen	PTGS1	aspirin, bromfenac, diclofenac, fenoprofen, flurbiprofen, ibuprofen, ketoprofen, ketorolac, meclofenamic acid, mefenamic acid, naproxen, nimesulide, oxaprozin, phenylbutazone, piroxicam, suprofen	PTGS1	aspirin, bromfenac, diclofenac, fenoprofen, flurbiprofen, ibuprofen, ketoprofen, ketorolac, meclofenamic acid, mefenamic acid, naproxen, nimesulide, oxaprozin, phenylbutazone, piroxicam, suprofen	PTGS1	aspirin, bromfenac, diclofenac, fenoprofen, flurbiprofen, ibuprofen, ketoprofen, ketorolac, meclofenamic acid, mefenamic acid, naproxen, nimesulide, oxaprozin, phenylbutazone, piroxicam, suprofen	PTGS1	aspirin, bromfenac, diclofenac, fenoprofen, flurbiprofen, ibuprofen, ketoprofen, ketorolac, meclofenamic acid, mefenamic acid, naproxen, nimesulide, oxaprozin, phenylbutazone, piroxicam, suprofen	PTGS1	aspirin, bromfenac, diclofenac, fenoprofen, flurbiprofen, ibuprofen, ketoprofen, ketorolac, meclofenamic acid, mefenamic acid, naproxen, nimesulide, oxaprozin, phenylbutazone, piroxicam, suprofen	PTGS1	aspirin, bromfenac, diclofenac, fenoprofen, flurbiprofen, ibuprofen, ketoprofen, ketorolac, meclofenamic acid, mefenamic acid, naproxen, nimesulide, oxaprozin, phenylbutazone, piroxicam, suprofen	PTGS1	aspirin, bromfenac, diclofenac, fenoprofen, flurbiprofen, ibuprofen, ketoprofen, ketorolac, meclofenamic acid, mefenamic acid, naproxen, nimesulide, oxaprozin, phenylbutazone, piroxicam, suprofen	PTGS1	aspirin, bromfenac, diclofenac, fenoprofen, flurbiprofen, ibuprofen, ketoprofen, ketorolac, meclofenamic acid, mefenamic acid, naproxen, nimesulide, oxaprozin, phenylbutazone, piroxicam, suprofen	PTGS1	aspirin, bromfenac, diclofenac, fenoprofen, flurbiprofen, ibuprofen, ketoprofen, ketorolac, meclofenamic acid, mefenamic acid, naproxen, nimesulide, oxaprozin, phenylbutazone, piroxicam, suprofen	PTGS1	aspirin, bromfenac, diclofenac, fenoprofen, flurbiprofen, ibuprofen, ketoprofen, ketorolac, meclofenamic acid, mefenamic acid, naproxen, nimesulide, oxaprozin, phenylbutazone, piroxicam, suprofen	PTGS1	aspirin, bromfenac, diclofenac, fenoprofen, flurbiprofen, ibuprofen, ketoprofen, ketorolac, meclofenamic acid, mefenamic acid, naproxen, nimesulide, oxaprozin, phenylbutazone, piroxicam, suprofen	PTGS1	aspirin, bromfenac, diclofenac, fenoprofen, flurbiprofen, ibuprofen, ketoprofen, ketorolac, meclofenamic acid, mefenamic acid, naproxen, nimesulide, oxaprozin, phenylbutazone, piroxicam, suprofen	PTGS1	aspirin, bromfenac, diclofenac, fenoprofen, flurbiprofen, ibuprofen, ketoprofen, ketorolac, meclofenamic acid, mefenamic acid, naproxen, nimesulide, oxaprozin, phenylbutazone, piroxicam, suprofen	PTGS1	aspirin, bromfenac, diclofenac, fenoprofen, flurbiprofen, ibuprofen, ketoprofen, ketorolac, meclofenamic acid, mefenamic acid, naproxen, nimesulide, oxaprozin, phenylbutazone, piroxicam, suprofen	PTGS1	aspirin, bromfenac, diclofenac, fenoprofen, flurbiprofen, ibuprofen, ketoprofen, ketorolac, meclofenamic acid, mefenamic acid, naproxen, nimesulide, oxaprozin, phenylbutazone, piroxicam, suprofen	PTGS1	aspirin, bromfenac, diclofenac, fenoprofen, flurbiprofen, ibuprofen, ketoprofen, ketorolac, meclofenamic acid, mefenamic acid, naproxen, nimesulide, oxaprozin, phenylbutazone, piroxicam, suprofen	PTGS1	aspirin, bromfenac, diclofenac, fenoprofen, flurbiprofen, ibuprofen, ketoprofen, ketorolac, meclofenamic acid, mefenamic acid, naproxen, nimesulide, oxaprozin, phenylbutazone, piroxicam, suprofen	PTGS1	aspirin, bromfenac, diclofenac, fenoprofen, flurbiprofen, ibuprofen, ketoprofen, ketorolac, meclofenamic acid, mefenamic acid, naproxen, nimesulide, oxaprozin, phenylbutazone, piroxicam, suprofen	PTGS1	aspirin, bromfenac, diclofenac, fenoprofen, flurbiprofen, ibuprofen, ketoprofen, ketorolac, meclofenamic acid, mefenamic acid, naproxen, nimesulide, oxaprozin, phenylbutazone, piroxicam, suprofen	PTGS1	aspirin, bromfenac, diclofenac, fenoprofen, flurbiprofen, ibuprofen, ketoprofen, ketorolac, meclofenamic acid, mefenamic acid, naproxen, nimesulide, oxaprozin, phenylbutazone, piroxicam, suprofen	PTGS1	aspirin, bromfenac, diclofenac, fenoprofen, flurbiprofen, ibuprofen, ketoprofen, ketorolac, meclofenamic acid, mefenamic acid, naproxen, nimesulide, oxaprozin, phenylbutazone, piroxicam, suprofen	PTGS1	aspirin, bromfenac, diclofenac, fenoprofen, flurbiprofen, ibuprofen, ketoprofen, ketorolac, meclofenamic acid, mefenamic acid, naproxen, nimesulide, oxaprozin, phenylbutazone, piroxicam, suprofen	PTGS1	aspirin, bromfenac, diclofenac, fenoprofen, flurbiprofen, ibuprofen, ketoprofen, ketorolac, meclofenamic acid, mefenamic acid, naproxen, nimesulide, oxaprozin, phenylbutazone, piroxicam, suprofen	PTGS1	aspirin, bromfenac, diclofenac, fenoprofen, flurbiprofen, ibuprofen, ketoprofen, ketorolac, meclofenamic acid, mefenamic acid, naproxen, nimesulide, oxaprozin, phenylbutazone, piroxicam, suprofen	PTGS1	aspirin, bromfenac, diclofenac, fenoprofen, flurbiprofen, ibuprofen, ketoprofen, ketorolac, meclofenamic acid, mefenamic acid, naproxen, nimesulide, oxaprozin, phenylbutazone, piroxicam, suprofen	PTGS1	aspirin, bromfenac, diclofenac, fenoprofen, flurbiprofen, ibuprofen, ketoprofen, ketorolac, meclofenamic acid, mefenamic acid, naproxen, nimesulide, oxaprozin, phenylbutazone, piroxicam, suprofen	PTGS1	aspirin, bromfenac, diclofenac, fenoprofen, flurbiprofen, ibuprofen, ketoprofen, ketorolac, meclofenamic acid, mefenamic acid, naproxen, nimesulide, oxaprozin, phenylbutazone, piroxicam, suprofen	PTGS1	aspirin, bromfenac, diclofenac, fenoprofen, flurbiprofen, ibuprofen, ketoprofen, ketorolac, meclofenamic acid, mefenamic acid, naproxen, nimesulide, oxaprozin, phenylbutazone, piroxicam, suprofen	PTGS1	aspirin, bromfenac, diclofenac, fenoprofen, flurbiprofen, ibuprofen, ketoprofen, ketorolac, meclofenamic acid, mefenamic acid, naproxen, nimesulide, oxaprozin, phenylbutazone, piroxicam, suprofen	PTGS1	aspirin, bromfenac, diclofenac, fenoprofen, flurbiprofen, ibuprofen, ketoprofen, ketorolac, meclofenamic acid, mefenamic acid, naproxen, nimesulide, oxaprozin, phenylbutazone, piroxicam, suprofen	PTGS1	aspirin, bromfenac, diclofenac, fenoprofen, flurbiprofen, ibuprofen, ketoprofen, ketorolac, meclofenamic acid, mefenamic acid, naproxen, nimesulide, oxaprozin, phenylbutazone, piroxicam, suprofen	PTGS1	aspirin, bromfenac, diclofenac, fenoprofen, flurbiprofen, ibuprofen, ketoprofen, ketorolac, meclofenamic acid, mefenamic acid, naproxen, nimesulide, oxaprozin, phenylbutazone, piroxicam, suprofen	PTGS1	aspirin, bromfenac, diclofenac, fenoprofen, flurbiprofen, ibuprofen, ketoprofen, ketorolac, meclofenamic acid, mefenamic acid, naproxen, nimesulide, oxaprozin, phenylbutazone, piroxicam, suprofen	PTGS1	aspirin, bromfenac, diclofenac, fenoprofen, flurbiprofen, ibuprofen, ketoprofen, ketorolac, meclofenamic acid, mefenamic acid, naproxen, nimesulide, oxaprozin, phenylbutazone, piroxicam, suprofen	PTGS1	aspirin, bromfenac, diclofenac, fenoprofen, flurbiprofen, ibuprofen, ketoprofen, ketorolac, meclofenamic acid, mefenamic acid, naproxen, nimesulide, oxaprozin, phenylbutazone, piroxicam, suprofen	PTGS1	aspirin, bromfenac, diclofenac, fenoprofen, flurbiprofen, ibuprofen, ketoprofen, ketorolac, meclofenamic acid, mefenamic acid, naproxen, nimesulide, oxaprozin, phenylbutazone, piroxicam, suprofen	PTGS1	aspirin, bromfenac, diclofenac, fenoprofen, flurbiprofen, ibuprofen, ketoprofen, ketorolac, meclofenamic acid, mefenamic acid, naproxen, nimesulide, oxaprozin, phenylbutazone, piroxicam, suprofen	PTGS1	aspirin, bromfenac, diclofenac, fenoprofen, flurbiprofen, ibuprofen, ketoprofen, ketorolac, meclofenamic acid, mefenamic acid, naproxen, nimesulide, oxaprozin, phenylbutazone, piroxicam, suprofen	PTGS1	aspirin, bromfenac, diclofenac, fenoprofen, flurbiprofen, ibuprofen, ketoprofen, ketorolac, meclofenamic acid, mefenamic acid, naproxen, nimesulide, oxaprozin, phenylbutazone, piroxicam, suprofen	PTGS1	aspirin, bromfenac, diclofenac, fenoprofen, flurbiprofen, ibuprofen, ketoprofen, ketorolac, meclofenamic acid, mefenamic acid, naproxen, nimesulide, oxaprozin, phenylbutazone, piroxicam, suprofen	PTGS1	aspirin, bromfenac, diclofenac, fenoprofen, flurbiprofen, ibuprofen, ketoprofen, ketorolac, meclofenamic acid, mefenamic acid, naproxen, nimesulide, oxaprozin, phenylbutazone, piroxicam, suprofen	PTGS1	aspirin, bromfenac, diclofenac, fenoprofen, flurbiprofen, ibuprofen, ketoprofen, ketorolac, meclofenamic acid, mefenamic acid, naproxen, nimesulide, oxaprozin, phenylbutazone, piroxicam, suprofen	PTGS1	aspirin, bromfenac, diclofenac, fenoprofen, flurbiprofen, ibuprofen, ketoprofen, ketorolac, meclofenamic acid, mefenamic acid, naproxen, nimesulide, oxaprozin, phenylbutazone, piroxicam, suprofen	PTGS1	aspirin, bromfenac, diclofenac, fenoprofen, flurbiprofen, ibuprofen, ketoprofen, ketorolac, meclofenamic acid, mefenamic acid, naproxen, nimesulide, oxaprozin, phenylbutazone, piroxicam, suprofen	PTGS1	aspirin, bromfenac, diclofenac, fenoprofen, flurbiprofen, ibuprofen, ketoprofen, ketorolac, meclofenamic acid, mefenamic acid, naproxen, nimesulide, oxaprozin, phenylbutazone, piroxicam, suprofen	PTGS1	aspirin, bromfenac, diclofenac, fenoprofen, flurbiprofen, ibuprofen, ketoprofen, ketorolac, meclofenamic acid, mefenamic acid, naproxen, nimesulide, oxaprozin, phenylbutazone, piroxicam, suprofen	PTGS1	aspirin, bromfenac, diclofenac, fenoprofen, flurbiprofen, ibuprofen, ketoprofen, ketorolac, meclofenamic acid, mefenamic acid, naproxen, nimesulide, oxaprozin, phenylbutazone, piroxicam, suprofen	PTGS1	aspirin, bromfenac, diclofenac, fenoprofen, flurbiprofen, ibuprofen, ketoprofen, ketorolac, meclofenamic acid, mefenamic acid, naproxen, nimesulide, oxaprozin, phenylbutazone, piroxicam, suprofen	PTGS1	aspirin, bromfenac, diclofenac, fenoprofen, flurbiprofen, ibuprofen, ketoprofen, ketorolac, meclofenamic acid, mefenamic acid, naproxen, nimesulide, oxaprozin, phenylbutazone, piroxicam, suprofen	PTGS1	aspirin, bromfenac, diclofenac, fenoprofen, flurbiprofen, ibuprofen, ketoprofen, ketorolac, meclofenamic acid, mefenamic acid, naproxen, nimesulide, oxaprozin, phenylbutazone, piroxicam, suprofen	PTGS1	aspirin, bromfenac, diclofenac, fenoprofen, flurbiprofen, ibuprofen, ketoprofen, ketorolac, meclofenamic acid, mefenamic acid, naproxen, nimesulide, oxaprozin, phenylbutazone, piroxicam, suprofen	PTGS1	aspirin, bromfenac, diclofenac, fenoprofen, flurbiprofen, ibuprofen, ketoprofen, ketorolac, meclofenamic acid, mefenamic acid, naproxen, nimesulide, oxaprozin, phenylbutazone, piroxicam, suprofen	PTGS1	aspirin, bromfenac, diclofenac, fenoprofen, flurbiprofen, ibuprofen, ketoprofen, ketorolac, meclofenamic acid, mefenamic acid, naproxen, nimesulide, oxaprozin, phenylbutazone, piroxicam, suprofen	PTGS1	aspirin, bromfenac, diclofenac, fenoprofen, flurbiprofen, ibuprofen, ketoprofen, ketorolac, meclofenamic acid, mefenamic acid, naproxen, nimesulide, oxaprozin, phenylbutazone, piroxicam, suprofen	PTGS1	aspirin, bromfenac, diclofenac, fenoprofen, flurbiprofen, ibuprofen, ketoprofen, ketorolac, meclofenamic acid, mefenamic acid, naproxen, nimesulide, oxaprozin, phenylbutazone, piroxicam, suprofen	PTGS1	aspirin, bromfenac, diclofenac, fenoprofen, flurbiprofen, ibuprofen, ketoprofen, ketorolac, meclofenamic acid, mefenamic acid, naproxen, nimesulide, oxaprozin, phenylbutazone, piroxicam, suprofen	PTGS1	aspirin, bromfenac, diclofenac, fenoprofen, flurbiprofen, ibuprofen, ketoprofen, ketorolac, meclofenamic acid, mefenamic acid, naproxen, nimesulide, oxaprozin, phenylbutazone, piroxicam, suprofen	PTGS1	aspirin, bromfenac, diclofenac, fenoprofen, flurbiprofen, ibuprofen, ketoprofen, ketorolac, meclofenamic acid, mefenamic acid, naproxen, nimesulide, oxaprozin, phenylbutazone, piroxicam, suprofen	PTGS1	aspirin, bromfenac, diclofenac, fenoprofen, flurbiprofen, ibuprofen, ketoprofen, ketorolac, meclofenamic acid, mefenamic acid, naproxen, nimesulide, oxaprozin, phenylbutazone, piroxicam, suprofen	PTGS1	aspirin, bromfenac, diclofenac, fenoprofen, flurbiprofen, ibuprofen, ketoprofen, ketorolac, meclofenamic acid, mefenamic acid, naproxen, nimesulide, oxaprozin, phenylbutazone, piroxicam, suprofen	PTGS1	aspirin, bromfenac, diclofenac, fenoprofen, flurbiprofen, ibuprofen, ketoprofen, ketorolac, meclofenamic acid, mefenamic acid, naproxen, nimesulide, oxaprozin, phenylbutazone, piroxicam, suprofen	PTGS1	aspirin, bromfenac, diclofenac, fenoprofen, flurbiprofen, ibuprofen, ketoprofen, ketorolac, meclofenamic acid, mefenamic acid, naproxen, nimesulide, oxaprozin, phenylbutazone, piroxicam, suprofen	PTGS1	aspirin, bromfenac, diclofenac, fenoprofen, flurbiprofen, ibuprofen, ketoprofen, ketorolac, meclofenamic acid, mefenamic acid, naproxen, nimesulide, oxaprozin, phenylbutazone, piroxicam, suprofen	PTGS1	aspirin, bromfenac, diclofenac, fenoprofen, flurbiprofen, ibuprofen, ketoprofen, ketorolac, meclofenamic acid, mefenamic acid, naproxen, nimesulide, oxaprozin, phenylbutazone, piroxicam, suprofen	PTGS1	aspirin, bromfenac, diclofenac, fenoprofen, flurbiprofen, ibuprofen, ketoprofen, ketorolac, meclofenamic acid, mefenamic acid, naproxen, nimesulide, oxaprozin, phenylbutazone, piroxicam, suprofen	PTGS1	aspirin, bromfenac, diclofenac, fenoprofen, flurbiprofen, ibuprofen, ketoprofen, ketorolac, meclofenamic acid, mefenamic acid, naproxen, nimesulide, oxaprozin, phenylbutazone, piroxicam, suprofen	PTGS1	aspirin, bromfenac, diclofenac, fenoprofen, flurbiprofen, ibuprofen, ketoprofen, ketorolac, meclofenamic acid, mefenamic acid, naproxen, nimesulide, oxaprozin, phenylbutazone, piroxicam, suprofen	PTGS1	aspirin, bromfenac, diclofenac, fenoprofen, flurbiprofen, ibuprofen, ketoprofen, ketorolac, meclofenamic acid, mefenamic acid, naproxen, nimesulide, oxaprozin, phenylbutazone, piroxicam, suprofen	PTGS1	aspirin, bromfenac, diclofenac, fenoprofen, flurbiprofen, ibuprofen, ketoprofen, ketorolac, meclofenamic acid, mefenamic acid, naproxen, nimesulide, oxaprozin, phenylbutazone, piroxicam, suprofen	PTGS1	aspirin, bromfenac, diclofenac, fenoprofen, flurbiprofen, ibuprofen, ketoprofen, ketorolac, meclofenamic acid, mefenamic acid, naproxen, nimesulide, oxaprozin, phenylbutazone, piroxicam, suprofen	PTGS1	aspirin, bromfenac, diclofenac, fenoprofen, flurbiprofen, ibuprofen, ketoprofen, ketorolac, meclofenamic acid, mefenamic acid, naproxen, nimesulide, oxaprozin, phenylbutazone, piroxicam, suprofen	PTGS1	aspirin, bromfenac, diclofenac, fenoprofen, flurbiprofen, ibuprofen, ketoprofen, ketorolac, meclofenamic acid, mefenamic acid, naproxen, nimesulide, oxaprozin, phenylbutazone, piroxicam, suprofen	PTGS1	aspirin, bromfenac, diclofenac, fenoprofen, flurbiprofen, ibuprofen, ketoprofen, ketorolac, meclofenamic acid, mefenamic acid, naproxen, nimesulide, oxaprozin, phenylbutazone, piroxicam, suprofen	PTGS1	aspirin, bromfenac, diclofenac, fenoprofen, flurbiprofen, ibuprofen, ketoprofen, ketorolac, meclofenamic acid, mefenamic acid, naproxen, nimesulide, oxaprozin, phenylbutazone, piroxicam, suprofen	PTGS1	aspirin, bromfenac, diclofenac, fenoprofen, flurbiprofen, ibuprofen, ketoprofen, ketorolac, meclofenamic acid, mefenamic acid, naproxen, nimesulide, oxaprozin, phenylbutazone, piroxicam, suprofen	PTGS1	aspirin, bromfenac, diclofenac, fenoprofen, flurbiprofen, ibuprofen, ketoprofen, ketorolac, meclofenamic acid, mefenamic acid, naproxen, nimesulide, oxaprozin, phenylbutazone, piroxicam, suprofen	PTGS1	aspirin, bromfenac, diclofenac, fenoprofen, flurbiprofen, ibuprofen, ketoprofen, ketorolac, meclofenamic acid, mefenamic acid, naproxen, nimesulide, oxaprozin, phenylbutazone, piroxicam, suprofen	PTGS1	aspirin, bromfenac, diclofenac, fenoprofen, flurbiprofen, ibuprofen, ketoprofen, ketorolac, meclofenamic acid, mefenamic acid, naproxen, nimesulide, oxaprozin, phenylbutazone, piroxicam, suprofen	PTGS1	aspirin, bromfenac, diclofenac, fenoprofen, flurbiprofen, ibuprofen, ketoprofen, ketorolac, meclofenamic acid, mefenamic acid, naproxen, nimesulide, oxaprozin, phenylbutazone, piroxicam, suprofen	PTGS1	aspirin, bromfenac, diclofenac, fenoprofen, flurbiprofen, ibuprofen, ketoprofen, ketorolac, meclofenamic acid, mefenamic acid, naproxen, nimesulide, oxaprozin, phenylbutazone, piroxicam, suprofen	PTGS1	aspirin, bromfenac, diclofenac, fenoprofen, flurbiprofen, ibuprofen, ketoprofen, ketorolac, meclofenamic acid, mefenamic acid, naproxen, nimesulide, oxaprozin, phenylbutazone, piroxicam, suprofen	PTGS1	aspirin, bromfenac, diclofenac, fenoprofen, flurbiprofen, ibuprofen, ketoprofen, ketorolac, meclofenamic acid, mefenamic acid, naproxen, nimesulide, oxaprozin, phenylbutazone, piroxicam, suprofen	PTGS1	aspirin, bromfenac, diclofenac, fenoprofen, flurbiprofen, ibuprofen, ketoprofen, ketorolac, meclofenamic acid, mefenamic acid, naproxen, nimesulide, oxaprozin, phenylbutazone, piroxicam, suprofen	PTGS1	aspirin, bromfenac, diclofenac, fenoprofen, flurbiprofen, ibuprofen, ketoprofen, ketorolac, meclofenamic acid, mefenamic acid, naproxen, nimesulide, oxaprozin, phenylbutazone, piroxicam, suprofen	PTGS1	aspirin, bromfenac, diclofenac, fenoprofen, flurbiprofen, ibuprofen, ketoprofen, ketorolac, meclofenamic acid, mefenamic acid, naproxen, nimesulide, oxaprozin, phenylbutazone, piroxicam, suprofen	PTGS1	aspirin, bromfenac, diclofenac, fenoprofen, flurbiprofen, ibuprofen, ketoprofen, ketorolac, meclofenamic acid, mefenamic acid, naproxen, nimesulide, oxaprozin, phenylbutazone, piroxicam, suprofen	PTGS1	aspirin, bromfenac, diclofenac, fenoprofen, flurbiprofen, ibuprofen, ketoprofen, ketorolac, meclofenamic acid, mefenamic acid, naproxen, nimesulide, oxaprozin, phenylbutazone, piroxicam, suprofen	PTGS1	aspirin, bromfenac, diclofenac, fenoprofen, flurbiprofen, ibuprofen, ketoprofen, ketorolac, meclofenamic acid, mefenamic acid, naproxen, nimesulide, oxaprozin, phenylbutazone, piroxicam, suprofen	PTGS1	aspirin, bromfenac, diclofenac, fenoprofen, flurbiprofen, ibuprofen, ketoprofen, ketorolac, meclofenamic acid, mefenamic acid, naproxen, nimesulide, oxaprozin, phenylbutazone, piroxicam, suprofen	PTGS1	aspirin, bromfenac, diclofenac, fenoprofen, flurbiprofen, ibuprofen, ketoprofen, ketorolac, meclofenamic acid, mefenamic acid, naproxen, nimesulide, oxaprozin, phenylbutazone, piroxicam, suprofen	PTGS1	aspirin, bromfenac, diclofenac, fenoprofen, flurbiprofen, ibuprofen, ketoprofen, ketorolac, meclofenamic acid, mefenamic acid, naproxen, nimesulide, oxaprozin, phenylbutazone, piroxicam, suprofen	PTGS1	aspirin, bromfenac, diclofenac, fenoprofen, flurbiprofen, ibuprofen, ketoprofen, ketorolac, meclofenamic acid, mefenamic acid, naproxen, nimesulide, oxaprozin, phenylbutazone, piroxicam, suprofen	PTGS1	aspirin, bromfenac, diclofenac, fenoprofen, flurbiprofen, ibuprofen, ketoprofen, ketorolac, meclofenamic acid, mefenamic acid, naproxen, nimesulide, oxaprozin, phenylbutazone, piroxicam, suprofen	PTGS1	aspirin, bromfenac, diclofenac, fenoprofen, flurbiprofen, ibuprofen, ketoprofen, ketorolac, meclofenamic acid, mefenamic acid, naproxen, nimesulide, oxaprozin, phenylbutazone, piroxicam, suprofen	PTGS1	aspirin, bromfenac, diclofenac, fenoprofen, flurbiprofen, ibuprofen, ketoprofen, ketorolac, meclofenamic acid, mefenamic acid, naproxen, nimesulide, oxaprozin, phenylbutazone, piroxicam, suprofen	PTGS1	aspirin, bromfenac, diclofenac, fenoprofen, flurbiprofen, ibuprofen, ketoprofen, ketorolac, meclofenamic acid, mefenamic acid, naproxen, nimesulide, oxaprozin, phenylbutazone, piroxicam, suprofen	PTGS1	aspirin, bromfenac, diclofenac, fenoprofen, flurbiprofen, ibuprofen, ketoprofen, ketorolac, meclofenamic acid, mefenamic acid, naproxen, nimesulide, oxaprozin, phenylbutazone, piroxicam, suprofen	PTGS1	aspirin, bromfenac, diclofenac, fenoprofen, flurbiprofen, ibuprofen, ketoprofen, ketorolac, meclofenamic acid, mefenamic acid, naproxen, nimesulide, oxaprozin, phenylbutazone, piroxicam, suprofen	PTGS1	aspirin, bromfenac, diclofenac, fenoprofen, flurbiprofen, ibuprofen, ketoprofen, ketorolac, meclofenamic acid, mefenamic acid, naproxen, nimesulide, oxaprozin, phenylbutazone, piroxicam, suprofen	PTGS1	aspirin, bromfenac, diclofenac, fenoprofen, flurbiprofen, ibuprofen, ketoprofen, ketorolac, meclofenamic acid, mefenamic acid, naproxen, nimesulide, oxaprozin, phenylbutazone, piroxicam, suprofen	PTGS1	aspirin, bromfenac, diclofenac, fenoprofen, flurbiprofen, ibuprofen, ketoprofen, ketorolac, meclofenamic acid, mefenamic acid, naproxen, nimesulide, oxaprozin, phenylbutazone, piroxicam, suprofen	PTGS1	aspirin, bromfenac, diclofenac, fenoprofen, flurbiprofen, ibuprofen, ketoprofen, ketorolac, meclofenamic acid, mefenamic acid, naproxen, nimesulide, oxaprozin, phenylbutazone, piroxicam, suprofen	PTGS1	aspirin, bromfenac, diclofenac, fenoprofen, flurbiprofen, ibuprofen, ketoprofen, ketorolac, meclofenamic acid, mefenamic acid, naproxen, nimesulide, oxaprozin, phenylbutazone, piroxicam, suprofen	PTGS1	aspirin, bromfenac, diclofenac, fenoprofen, flurbiprofen, ibuprofen, ketoprofen, ketorolac, meclofenamic acid, mefenamic acid, naproxen, nimesulide, oxaprozin, phenylbutazone, piroxicam, suprofen	PTGS1	aspirin, bromfenac, diclofenac, fenoprofen, flurbiprofen, ibuprofen, ketoprofen, ketorolac, meclofenamic acid, mefenamic acid, naproxen, nimesulide, oxaprozin, phenylbutazone, piroxicam, suprofen	PTGS1	aspirin, bromfenac, diclofenac, fenoprofen, flurbiprofen, ibuprofen, ketoprofen, ketorolac, meclofenamic acid, mefenamic acid, naproxen, nimesulide, oxaprozin, phenylbutazone, piroxicam, suprofen	PTGS1	aspirin, bromfenac, diclofenac, fenoprofen, flurbiprofen, ibuprofen, ketoprofen, ketorolac, meclofenamic acid, mefenamic acid, naproxen, nimesulide, oxaprozin, phenylbutazone, piroxicam, suprofen	PTGS1	aspirin, bromfenac, diclofenac, fenoprofen, flurbiprofen, ibuprofen, ketoprofen, ketorolac, meclofenamic acid, mefenamic acid, naproxen, nimesulide, oxaprozin, phenylbutazone, piroxicam, suprofen	PTGS1	aspirin, bromfenac, diclofenac, fenoprofen, flurbiprofen, ibuprofen, ketoprofen, ketorolac, meclofenamic acid, mefenamic acid, naproxen, nimesulide, oxaprozin, phenylbutazone, piroxicam, suprofen	PTGS1	aspirin, bromfenac, diclofenac, fenoprofen, flurbiprofen, ibuprofen, ketoprofen, ketorolac, meclofenamic acid, mefenamic acid, naproxen, nimesulide, oxaprozin, phenylbutazone, piroxicam, suprofen	PTGS1	aspirin, bromfenac, diclofenac, fenoprofen, flurbiprofen, ibuprofen, ketoprofen, ketorolac, meclofenamic acid, mefenamic acid, naproxen, nimesulide, oxaprozin, phenylbutazone, piroxicam, suprofen	PTGS1	aspirin, bromfenac, diclofenac, fenoprofen, flurbiprofen, ibuprofen, ketoprofen, ketorolac, meclofenamic acid, mefenamic acid, naproxen, nimesulide, oxaprozin, phenylbutazone, piroxicam, suprofen	PTGS1	aspirin, bromfenac, diclofenac, fenoprofen, flurbiprofen, ibuprofen, ketoprofen, ketorolac, meclofenamic acid, mefenamic acid, naproxen, nimesulide, oxaprozin, phenylbutazone, piroxicam, suprofen	PTGS1	aspirin, bromfenac, diclofenac, fenoprofen, flurbiprofen, ibuprofen, ketoprofen, ketorolac, meclofenamic acid, mefenamic acid, naproxen, nimesulide, oxaprozin, phenylbutazone, piroxicam, suprofen	PTGS1	aspirin, bromfenac, diclofenac, fenoprofen, flurbiprofen, ibuprofen, ketoprofen, ketorolac, meclofenamic acid, mefenamic acid, naproxen, nimesulide, oxaprozin, phenylbutazone, piroxicam, suprofen	PTGS1	aspirin, bromfenac, diclofenac, fenoprofen, flurbiprofen, ibuprofen, ketoprofen, ketorolac, meclofenamic acid, mefenamic acid, naproxen, nimesulide, oxaprozin, phenylbutazone, piroxicam, suprofen	PTGS1	aspirin, bromfenac, diclofenac, fenoprofen, flurbiprofen, ibuprofen, ketoprofen, ketorolac, meclofenamic acid, mefenamic acid, naproxen, nimesulide, oxaprozin, phenylbutazone, piroxicam, suprofen	PTGS1	aspirin, bromfenac, diclofenac, fenoprofen, flurbiprofen, ibuprofen, ketoprofen, ketorolac, meclofenamic acid, mefenamic acid, naproxen, nimesulide, oxaprozin, phenylbutazone, piroxicam, suprofen	PTGS1	aspirin, bromfenac, diclofenac, fenoprofen, flurbiprofen, ibuprofen, ketoprofen, ketorolac, meclofenamic acid, mefenamic acid, naproxen, nimesulide, oxaprozin, phenylbutazone, piroxicam, suprofen	PTGS1	aspirin, bromfenac, diclofenac, fenoprofen, flurbiprofen, ibuprofen, ketoprofen, ketorolac, meclofenamic acid, mefenamic acid, naproxen, nimesulide, oxaprozin, phenylbutazone, piroxicam, suprofen	PTGS1	aspirin, bromfenac, diclofenac, fenoprofen, flurbiprofen, ibuprofen, ketoprofen, ketorolac, meclofenamic acid, mefenamic acid, naproxen, nimesulide, oxaprozin, phenylbutazone, piroxicam, suprofen	PTGS1	aspirin, bromfenac, diclofenac, fenoprofen, flurbiprofen, ibuprofen, ketoprofen, ketorolac, meclofenamic acid, mefenamic acid, naproxen, nimesulide, oxaprozin, phenylbutazone, piroxicam, suprofen	PTGS1	aspirin, bromfenac, diclofenac, fenoprofen, flurbiprofen, ibuprofen, ketoprofen, ketorolac, meclofenamic acid, mefenamic acid, naproxen, nimesulide, oxaprozin, phenylbutazone, piroxicam, suprofen	PTGS1	aspirin, bromfenac, diclofenac, fenoprofen, flurbiprofen, ibuprofen, ketoprofen, ketorolac, meclofenamic acid, mefenamic acid, naproxen, nimesulide, oxaprozin, phenylbutazone, piroxicam, suprofen	PTGS1	aspirin, bromfenac, diclofenac, fenoprofen, flurbiprofen, ibuprofen, ketoprofen, ketorolac, meclofenamic acid, mefenamic acid, naproxen, nimesulide, oxaprozin, phenylbutazone, piroxicam, suprofen	PTGS1	aspirin, bromfenac, diclofenac, fenoprofen, flurbiprofen, ibuprofen, ketoprofen, ketorolac, meclofenamic acid, mefenamic acid, naproxen, nimesulide, oxaprozin, phenylbutazone, piroxicam, suprofen	PTGS1	aspirin, bromfenac, diclofenac, fenoprofen, flurbiprofen, ibuprofen, ketoprofen, ketorolac, meclofenamic acid, mefenamic acid, naproxen, nimesulide, oxaprozin, phenylbutazone, piroxicam, suprofen	PTGS1	aspirin, bromfenac, diclofenac, fenoprofen, flurbiprofen, ibuprofen, ketoprofen, ketorolac, meclofenamic acid, mefenamic acid, naproxen, nimesulide, oxaprozin, phenylbutazone, piroxicam, suprofen	PTGS1	aspirin, bromfenac, diclofenac, fenoprofen, flurbiprofen, ibuprofen, ketoprofen, ketorolac, meclofenamic acid, mefenamic acid, naproxen, nimesulide, oxaprozin, phenylbutazone, piroxicam, suprofen	PTGS1	aspirin, bromfenac, diclofenac, fenoprofen, flurbiprofen, ibuprofen, ketoprofen, ketorolac, meclofenamic acid, mefenamic acid, naproxen, nimesulide, oxaprozin, phenylbutazone, piroxicam, suprofen	PTGS1	aspirin, bromfenac, diclofenac, fenoprofen, flurbiprofen, ibuprofen, ketoprofen, ketorolac, meclofenamic acid, mefenamic acid, naproxen, nimesulide, oxaprozin, phenylbutazone, piroxicam, suprofen	PTGS1	aspirin, bromfenac, diclofenac, fenoprofen, flurbiprofen, ibuprofen, ketoprofen, ketorolac, meclofenamic acid, mefenamic acid, naproxen, nimesulide, oxaprozin, phenylbutazone, piroxicam, suprofen	PTGS1	aspirin, bromfenac, diclofenac, fenoprofen, flurbiprofen, ibuprofen, ketoprofen, ketorolac, meclofenamic acid, mefenamic acid, naproxen, nimesulide, oxaprozin, phenylbutazone, piroxicam, suprofen	PTGS1	aspirin, bromfenac, diclofenac, fenoprofen, flurbiprofen, ibuprofen, ketoprofen, ketorolac, meclofenamic acid, mefenamic acid, naproxen, nimesulide, oxaprozin, phenylbutazone, piroxicam, suprofen	PTGS1	aspirin, bromfenac, diclofenac, fenoprofen, flurbiprofen, ibuprofen, ketoprofen, ketorolac, meclofenamic acid, mefenamic acid, naproxen, nimesulide, oxaprozin, phenylbutazone, piroxicam, suprofen	PTGS1	aspirin, bromfenac, diclofenac, fenoprofen, flurbiprofen, ibuprofen, ketoprofen, ketorolac, meclofenamic acid, mefenamic acid, naproxen, nimesulide, oxaprozin, phenylbutazone, piroxicam, suprofen	PTGS1	aspirin, bromfenac, diclofenac, fenoprofen, flurbiprofen, ibuprofen, ketoprofen, ketorolac, meclofenamic acid, mefenamic acid, naproxen, nimesulide, oxaprozin, phenylbutazone, piroxicam, suprofen	PTGS1	aspirin, bromfenac, diclofenac, fenoprofen, flurbiprofen, ibuprofen, ketoprofen, ketorolac, meclofenamic acid, mefenamic acid, naproxen, nimesulide, oxaprozin, phenylbutazone, piroxicam, suprofen	PTGS1	aspirin, bromfenac, diclofenac, fenoprofen, flurbiprofen, ibuprofen, ketoprofen, ketorolac, meclofenamic acid, mefenamic acid, naproxen, nimesulide, oxaprozin, phenylbutazone, piroxicam, suprofen	PTGS1	aspirin, bromfenac, diclofenac, fenoprofen, flurbiprofen, ibuprofen, ketoprofen, ketorolac, meclofenamic acid, mefenamic acid, naproxen, nimesulide, oxaprozin, phenylbutazone, piroxicam, suprofen	PTGS1	aspirin, bromfenac, diclofenac, fenoprofen, flurbiprofen, ibuprofen, ketoprofen, ketorolac, meclofenamic acid, mefenamic acid, naproxen, nimesulide, oxaprozin, phenylbutazone, piroxicam, suprofen	PTGS1	aspirin, bromfenac, diclofenac, fenoprofen, flurbiprofen, ibuprofen, ketoprofen, ketorolac, meclofenamic acid, mefenamic acid, naproxen, nimesulide, oxaprozin, phenylbutazone, piroxicam, suprofen	PTGS1	aspirin, bromfenac, diclofenac, fenoprofen, flurbiprofen, ibuprofen, ketoprofen, ketorolac, meclofenamic acid, mefenamic acid, naproxen, nimesulide, oxaprozin, phenylbutazone, piroxicam, suprofen	PTGS1	aspirin, bromfenac, diclofenac, fenoprofen, flurbiprofen, ibuprofen, ketoprofen, ketorolac, meclofenamic acid, mefenamic acid, naproxen, nimesulide, oxaprozin, phenylbutazone, piroxicam, suprofen	PTGS1	aspirin, bromfenac, diclofenac, fenoprofen, flurbiprofen, ibuprofen, ketoprofen, ketorolac, meclofenamic acid, mefenamic acid, naproxen, nimesulide, oxaprozin, phenylbutazone, piroxicam, suprofen	PTGS1	aspirin, bromfenac, diclofenac, fenoprofen, flurbiprofen, ibuprofen, ketoprofen, ketorolac, meclofenamic acid, mefenamic acid, naproxen, nimesulide, oxaprozin, phenylbutazone, piroxicam, suprofen	PTGS1	aspirin, bromfenac, diclofenac, fenoprofen, flurbiprofen, ibuprofen, ketoprofen, ketorolac, meclofenamic acid, mefenamic acid, naproxen, nimesulide, oxaprozin, phenylbutazone, piroxicam, suprofen	PTGS1	aspirin, bromfenac, diclofenac, fenoprofen, flurbiprofen, ibuprofen, ketoprofen, ketorolac, meclofenamic acid, mefenamic acid, naproxen, nimesulide, oxaprozin, phenylbutazone, piroxicam, suprofen	PTGS1	aspirin, bromfenac, diclofenac, fenoprofen, flurbiprofen, ibuprofen, ketoprofen, ketorolac, meclofenamic acid, mefenamic acid, naproxen, nimesulide, oxaprozin, phenylbutazone, piroxicam, suprofen	PTGS1	aspirin, bromfenac, diclofenac, fenoprofen, flurbiprofen, ibuprofen, ketoprofen, ketorolac, meclofenamic acid, mefenamic acid, naproxen, nimesulide, oxaprozin, phenylbutazone, piroxicam, suprofen	PTGS1	aspirin, bromfenac, diclofenac, fenoprofen, flurbiprofen, ibuprofen, ketoprofen, ketorolac, meclofenamic acid, mefenamic acid, naproxen, nimesulide, oxaprozin, phenylbutazone, piroxicam, suprofen	PTGS1	aspirin, bromfenac, diclofenac, fenoprofen, flurbiprofen, ibuprofen, ketoprofen, ketorolac, meclofenamic acid, mefenamic acid, naproxen, nimesulide, oxaprozin, phenylbutazone, piroxicam, suprofen	PTGS1	aspirin, bromfenac, diclofenac, fenoprofen, flurbiprofen, ibuprofen, ketoprofen, ketorolac, meclofenamic acid, mefenamic acid, naproxen, nimesulide, oxaprozin, phenylbutazone, piroxicam, suprofen	PTGS1	aspirin, bromfenac, diclofenac, fenoprofen, flurbiprofen, ibuprofen, ketoprofen, ketorolac, meclofenamic acid, mefenamic acid, naproxen, nimesulide, oxaprozin, phenylbutazone, piroxicam, suprofen	PTGS1	aspirin, bromfenac, diclofenac, fenoprofen, flurbiprofen, ibuprofen, ketoprofen, ketorolac, meclofenamic acid, mefenamic acid, naproxen, nimesulide, oxaprozin, phenylbutazone, piroxicam, suprofen	PTGS1	aspirin, bromfenac, diclofenac, fenoprofen, flurbiprofen, ibuprofen, ketoprofen, ketorolac, meclofenamic acid, mefenamic acid, naproxen, nimesulide, oxaprozin, phenylbutazone, piroxicam, suprofen	PTGS1	aspirin, bromfenac, diclofenac, fenoprofen, flurbiprofen, ibuprofen, ketoprofen, ketorolac, meclofenamic acid, mefenamic acid, naproxen, nimesulide, oxaprozin, phenylbutazone, piroxicam, suprofen	PTGS1	aspirin, bromfenac, diclofenac, fenoprofen, flurbiprofen, ibuprofen, ketoprofen, ketorolac, meclofenamic acid, mefenamic acid, naproxen, nimesulide, oxaprozin, phenylbutazone, piroxicam, suprofen	PTGS1	aspirin, bromfenac, diclofenac, fenoprofen, flurbiprofen, ibuprofen, ketoprofen, ketorolac, meclofenamic acid, mefenamic acid, naproxen, nimesulide, oxaprozin, phenylbutazone, piroxicam, suprofen	PTGS1	aspirin, bromfenac, diclofenac, fenoprofen, flurbiprofen, ibuprofen, ketoprofen, ketorolac, meclofenamic acid, mefenamic acid, naproxen, nimesulide, oxaprozin, phenylbutazone, piroxicam, suprofen	PTGS1	aspirin, bromfenac, diclofenac, fenoprofen, flurbiprofen, ibuprofen, ketoprofen, ketorolac, meclofenamic acid, mefenamic acid, naproxen, nimesulide, oxaprozin, phenylbutazone, piroxicam, suprofen	PTGS1	aspirin, bromfenac, diclofenac, fenoprofen, flurbiprofen, ibuprofen, ketoprofen, ketorolac, meclofenamic acid, mefenamic acid, naproxen, nimesulide, oxaprozin, phenylbutazone, piroxicam, suprofen	PTGS1	aspirin, bromfenac, diclofenac, fenoprofen, flurbiprofen, ibuprofen, ketoprofen, ketorolac, meclofenamic acid, mefenamic acid, naproxen, nimesulide, oxaprozin, phenylbutazone, piroxicam, suprofen	PTGS1	aspirin, bromfenac, diclofenac, fenoprofen, flurbiprofen, ibuprofen, ketoprofen, ketorolac, meclofenamic acid, mefenamic acid, naproxen, nimesulide, oxaprozin, phenylbutazone, piroxicam, suprofen	PTGS1	aspirin, bromfenac, diclofenac, fenoprofen, flurbiprofen, ibuprofen, ketoprofen, ketorolac, meclofenamic acid, mefenamic acid, naproxen, nimesulide, oxaprozin, phenylbutazone, piroxicam, suprofen	PTGS1	aspirin, bromfenac, diclofenac, fenoprofen, flurbiprofen, ibuprofen, ketoprofen, ketorolac, meclofenamic acid, mefenamic acid, naproxen, nimesulide, oxaprozin, phenylbutazone, piroxicam, suprofen	PTGS1	aspirin, bromfenac, diclofenac, fenoprofen, flurbiprofen, ibuprofen, ketoprofen, ketorolac, meclofenamic acid, mefenamic acid, naproxen, nimesulide, oxaprozin, phenylbutazone, piroxicam, suprofen	PTGS1	aspirin, bromfenac, diclofenac, fenoprofen, flurbiprofen, ibuprofen, ketoprofen, ketorolac, meclofenamic acid, mefenamic acid, naproxen, nimesulide, oxaprozin, phenylbutazone, piroxicam, suprofen	PTGS1	aspirin, bromfenac, diclofenac, fenoprofen, flurbiprofen, ibuprofen, ketoprofen, ketorolac, meclofenamic acid, mefenamic acid, naproxen, nimesulide, oxaprozin, phenylbutazone, piroxicam, suprofen	PTGS1	aspirin, bromfenac, diclofenac, fenoprofen, flurbiprofen, ibuprofen, ketoprofen, ketorolac, meclofenamic acid, mefenamic acid, naproxen, nimesulide, oxaprozin, phenylbutazone, piroxicam, suprofen	PTGS1	aspirin, bromfenac, diclofenac, fenoprofen, flurbiprofen, ibuprofen, ketoprofen, ketorolac, meclofenamic acid, mefenamic acid, naproxen, nimesulide, oxaprozin, phenylbutazone, piroxicam, suprofen	PTGS1	aspirin, bromfenac, diclofenac, fenoprofen, flurbiprofen, ibuprofen, ketoprofen, ketorolac, meclofenamic acid, mefenamic acid, naproxen, nimesulide, oxaprozin, phenylbutazone, piroxicam, suprofen	PTGS1	aspirin, bromfenac, diclofenac, fenoprofen, flurbiprofen, ibuprofen, ketoprofen, ketorolac, meclofenamic acid, mefenamic acid, naproxen, nimesulide, oxaprozin, phenylbutazone, piroxicam, suprofen	PTGS1	aspirin, bromfenac, diclofenac, fenoprofen, flurbiprofen, ibuprofen, ketoprofen, ketorolac, meclofenamic acid, mefenamic acid, naproxen, nimesulide, oxaprozin, phenylbutazone, piroxicam, suprofen	PTGS1	aspirin, bromfenac, diclofenac, fenoprofen, flurbiprofen, ibuprofen, ketoprofen, ketorolac, meclofenamic acid, mefenamic acid, naproxen, nimesulide, oxaprozin, phenylbutazone, piroxicam, suprofen	PTGS1	aspirin, bromfenac, diclofenac, fenoprofen, flurbiprofen, ibuprofen, ketoprofen, ketorolac, meclofenamic acid, mefenamic acid, naproxen, nimesulide, oxaprozin, phenylbutazone, piroxicam, suprofen	PTGS1	aspirin, bromfenac, diclofenac, fenoprofen, flurbiprofen, ibuprofen, ketoprofen, ketorolac, meclofenamic acid, mefenamic acid, naproxen, nimesulide, oxaprozin, phenylbutazone, piroxicam, suprofen	PTGS1	aspirin, bromfenac, diclofenac, fenoprofen, flurbiprofen, ibuprofen, ketoprofen, ketorolac, meclofenamic acid, mefenamic acid, naproxen, nimesulide, oxaprozin, phenylbutazone, piroxicam, suprofen	PTGS1	aspirin, bromfenac, diclofenac, fenoprofen, flurbiprofen, ibuprofen, ketoprofen, ketorolac, meclofenamic acid, mefenamic acid, naproxen, nimesulide, oxaprozin, phenylbutazone, piroxicam, suprofen	PTGS1	aspirin, bromfenac, diclofenac, fenoprofen, flurbiprofen, ibuprofen, ketoprofen, ketorolac, meclofenamic acid, mefenamic acid, naproxen, nimesulide, oxaprozin, phenylbutazone, piroxicam, suprofen	PTGS1	aspirin, bromfenac, diclofenac, fenoprofen, flurbiprofen, ibuprofen, ketoprofen, ketorolac, meclofenamic acid, mefenamic acid, naproxen, nimesulide, oxaprozin, phenylbutazone, piroxicam, suprofen	PTGS1	aspirin, bromfenac, diclofenac, fenoprofen, flurbiprofen, ibuprofen, ketoprofen, ketorolac, meclofenamic acid, mefenamic acid, naproxen, nimesulide, oxaprozin, phenylbutazone, piroxicam, suprofen	PTGS1	aspirin, bromfenac, diclofenac, fenoprofen, flurbiprofen, ibuprofen, ketoprofen, ketorolac, meclofenamic acid, mefenamic acid, naproxen, nimesulide, oxaprozin, phenylbutazone, piroxicam, suprofen	PTGS1	aspirin, bromfenac, diclofenac, fenoprofen, flurbiprofen, ibuprofen, ketoprofen, ketorolac, meclofenamic acid, mefenamic acid, naproxen, nimesulide, oxaprozin, phenylbutazone, piroxicam, suprofen	PTGS1	aspirin, bromfenac, diclofenac, fenoprofen, flurbiprofen, ibuprofen, ketoprofen, ketorolac, meclofenamic acid, mefenamic acid, naproxen, nimesulide, oxaprozin, phenylbutazone, piroxicam, suprofen	PTGS1	aspirin, bromfenac, diclofenac, fenoprofen, flurbiprofen, ibuprofen, ketoprofen, ketorolac, meclofenamic acid, mefenamic acid, naproxen, nimesulide, oxaprozin, phenylbutazone, piroxicam, suprofen	PTGS1	aspirin, bromfenac, diclofenac, fenoprofen, flurbiprofen, ibuprofen, ketoprofen, ketorolac, meclofenamic acid, mefenamic acid, naproxen, nimesulide, oxaprozin, phenylbutazone, piroxicam, suprofen	PTGS1	aspirin, bromfenac, diclofenac, fenoprofen, flurbiprofen, ibuprofen, ketoprofen, ketorolac, meclofenamic acid, mefenamic acid, naproxen, nimesulide, oxaprozin, phenylbutazone, piroxicam, suprofen	PTGS1	aspirin, bromfenac, diclofenac, fenoprofen, flurbiprofen, ibuprofen, ketoprofen, ketorolac, meclofenamic acid, mefenamic acid, naproxen, nimesulide, oxaprozin, phenylbutazone, piroxicam, suprofen	PTGS1	aspirin, bromfenac, diclofenac, fenoprofen, flurbiprofen, ibuprofen, ketoprofen, ketorolac, meclofenamic acid, mefenamic acid, naproxen, nimesulide, oxaprozin, phenylbutazone, piroxicam, suprofen	PTGS1	aspirin, bromfenac, diclofenac, fenoprofen, flurbiprofen, ibuprofen, ketoprofen, ketorolac, meclofenamic acid, mefenamic acid, naproxen, nimesulide, oxaprozin, phenylbutazone, piroxicam, suprofen	PTGS1	aspirin, bromfenac, diclofenac, fenoprofen, flurbiprofen, ibuprofen, ketoprofen, ketorolac, meclofenamic acid, mefenamic acid, naproxen, nimesulide, oxaprozin, phenylbutazone, piroxicam, suprofen	PTGS1	aspirin, bromfenac, diclofenac, fenoprofen, flurbiprofen, ibuprofen, ketoprofen, ketorolac, meclofenamic acid, mefenamic acid, naproxen, nimesulide, oxaprozin, phenylbutazone, piroxicam, suprofen	PTGS1	aspirin, bromfenac, diclofenac, fenoprofen, flurbiprofen, ibuprofen, ketoprofen, ketorolac, meclofenamic acid, mefenamic acid, naproxen, nimesulide, oxaprozin, phenylbutazone, piroxicam, suprofen	PTGS1	aspirin, bromfenac, diclofenac, fenoprofen, flurbiprofen, ibuprofen, ketoprofen, ketorolac, meclofenamic acid, mefenamic acid, naproxen, nimesulide, oxaprozin, phenylbutazone, piroxicam, suprofen	PTGS1	aspirin, bromfenac, diclofenac, fenoprofen, flurbiprofen, ibuprofen, ketoprofen, ketorolac, meclofenamic acid, mefenamic acid, naproxen, nimesulide, oxaprozin, phenylbutazone, piroxicam, suprofen	PTGS1	aspirin, bromfenac, diclofenac, fenoprofen, flurbiprofen, ibuprofen, ketoprofen, ketorolac, meclofenamic acid, mefenamic acid, naproxen, nimesulide, oxaprozin, phenylbutazone, piroxicam, suprofen	PTGS1	aspirin, bromfenac, diclofenac, fenoprofen, flurbiprofen, ibuprofen, ketoprofen, ketorolac, meclofenamic acid, mefenamic acid, naproxen, nimesulide, oxaprozin, phenylbutazone, piroxicam, suprofen	PTGS1	aspirin, bromfenac, diclofenac, fenoprofen, flurbiprofen, ibuprofen, ketoprofen, ketorolac, meclofenamic acid, mefenamic acid, naproxen, nimesulide, oxaprozin, phenylbutazone, piroxicam, suprofen	PTGS1	aspirin, bromfenac, diclofenac, fenoprofen, flurbiprofen, ibuprofen, ketoprofen, ketorolac, meclofenamic acid, mefenamic acid, naproxen, nimesulide, oxaprozin, phenylbutazone, piroxicam, suprofen	PTGS1	aspirin, bromfenac, diclofenac, fenoprofen, flurbiprofen, ibuprofen, ketoprofen, ketorolac, meclofenamic acid, mefenamic acid, naproxen, nimesulide, oxaprozin, phenylbutazone, piroxicam, suprofen	PTGS1	aspirin, bromfenac, diclofenac, fenoprofen, flurbiprofen, ibuprofen, ketoprofen, ketorolac, meclofenamic acid, mefenamic acid, naproxen, nimesulide, oxaprozin, phenylbutazone, piroxicam, suprofen	PTGS1	aspirin, bromfenac, diclofenac, fenoprofen, flurbiprofen, ibuprofen, ketoprofen, ketorolac, meclofenamic acid, mefenamic acid, naproxen, nimesulide, oxaprozin, phenylbutazone, piroxicam, suprofen	PTGS1	aspirin, bromfenac, diclofenac, fenoprofen, flurbiprofen, ibuprofen, ketoprofen, ketorolac, meclofenamic acid, mefenamic acid, naproxen, nimesulide, oxaprozin, phenylbutazone, piroxicam, suprofen	PTGS1	aspirin, bromfenac, diclofenac, fenoprofen, flurbiprofen, ibuprofen, ketoprofen, ketorolac, meclofenamic acid, mefenamic acid, naproxen, nimesulide, oxaprozin, phenylbutazone, piroxicam, suprofen	PTGS1	aspirin, bromfenac, diclofenac, fenoprofen, flurbiprofen, ibuprofen, ketoprofen, ketorolac, meclofenamic acid, mefenamic acid, naproxen, nimesulide, oxaprozin, phenylbutazone, piroxicam, suprofen	PTGS1	aspirin, bromfenac, diclofenac, fenoprofen, flurbiprofen, ibuprofen, ketoprofen, ketorolac, meclofenamic acid, mefenamic acid, naproxen, nimesulide, oxaprozin, phenylbutazone, piroxicam, suprofen	PTGS1	aspirin, bromfenac, diclofenac, fenoprofen, flurbiprofen, ibuprofen, ketoprofen, ketorolac, meclofenamic acid, mefenamic acid, naproxen, nimesulide, oxaprozin, phenylbutazone, piroxicam, suprofen	PTGS1	aspirin, bromfenac, diclofenac, fenoprofen, flurbiprofen, ibuprofen, ketoprofen, ketorolac, meclofenamic acid, mefenamic acid, naproxen, nimesulide, oxaprozin, phenylbutazone, piroxicam, suprofen	PTGS1	aspirin, bromfenac, diclofenac, fenoprofen, flurbiprofen, ibuprofen, ketoprofen, ketorolac, meclofenamic acid, mefenamic acid, naproxen, nimesulide, oxaprozin, phenylbutazone, piroxicam, suprofen	PTGS1	aspirin, bromfenac, diclofenac, fenoprofen, flurbiprofen, ibuprofen, ketoprofen, ketorolac, meclofenamic acid, mefenamic acid, naproxen, nimesulide, oxaprozin, phenylbutazone, piroxicam, suprofen	PTGS1	aspirin, bromfenac, diclofenac, fenoprofen, flurbiprofen, ibuprofen, ketoprofen, ketorolac, meclofenamic acid, mefenamic acid, naproxen, nimesulide, oxaprozin, phenylbutazone, piroxicam, suprofen	PTGS1	aspirin, bromfenac, diclofenac, fenoprofen, flurbiprofen, ibuprofen, ketoprofen, ketorolac, meclofenamic acid, mefenamic acid, naproxen, nimesulide, oxaprozin, phenylbutazone, piroxicam, suprofen	PTGS1	aspirin, bromfenac, diclofenac, fenoprofen, flurbiprofen, ibuprofen, ketoprofen, ketorolac, meclofenamic acid, mefenamic acid, naproxen, nimesulide, oxaprozin, phenylbutazone, piroxicam, suprofen	PTGS1	aspirin, bromfenac, diclofenac, fenoprofen, flurbiprofen, ibuprofen, ketoprofen, ketorolac, meclofenamic acid, mefenamic acid, naproxen, nimesulide, oxaprozin, phenylbutazone, piroxicam, suprofen	PTGS1	aspirin, bromfenac, diclofenac, fenoprofen, flurbiprofen, ibuprofen, ketoprofen, ketorolac, meclofenamic acid, mefenamic acid, naproxen, nimesulide, oxaprozin, phenylbutazone, piroxicam, suprofen	PTGS1	aspirin, bromfenac, diclofenac, fenoprofen, flurbiprofen, ibuprofen, ketoprofen, ketorolac, meclofenamic acid, mefenamic acid, naproxen, nimesulide, oxaprozin, phenylbutazone, piroxicam, suprofen	PTGS1	aspirin, bromfenac, diclofenac, fenoprofen, flurbiprofen, ibuprofen, ketoprofen, ketorolac, meclofenamic acid, mefenamic acid, naproxen, nimesulide, oxaprozin, phenylbutazone, piroxicam, suprofen	PTGS1	aspirin, bromfenac, diclofenac, fenoprofen, flurbiprofen, ibuprofen, ketoprofen, ketorolac, meclofenamic acid, mefenamic acid, naproxen, nimesulide, oxaprozin, phenylbutazone, piroxicam, suprofen	PTGS1	aspirin, bromfenac, diclofenac, fenoprofen, flurbiprofen, ibuprofen, ketoprofen, ketorolac, meclofenamic acid, mefenamic acid, naproxen, nimesulide, oxaprozin, phenylbutazone, piroxicam, suprofen	PTGS1	aspirin, bromfenac, diclofenac, fenoprofen, flurbiprofen, ibuprofen, ketoprofen, ketorolac, meclofenamic acid, mefenamic acid, naproxen, nimesulide, oxaprozin, phenylbutazone, piroxicam, suprofen	PTGS1	aspirin, bromfenac, diclofenac, fenoprofen, flurbiprofen, ibuprofen, ketoprofen, ketorolac, meclofenamic acid, mefenamic acid, naproxen, nimesulide, oxaprozin, phenylbutazone, piroxicam, suprofen	PTGS1	aspirin, bromfenac, diclofenac, fenoprofen, flurbiprofen, ibuprofen, ketoprofen, ketorolac, meclofenamic acid, mefenamic acid, naproxen, nimesulide, oxaprozin, phenylbutazone, piroxicam, suprofen	PTGS1	aspirin, bromfenac, diclofenac, fenoprofen, flurbiprofen, ibuprofen, ketoprofen, ketorolac, meclofenamic acid, mefenamic acid, naproxen, nimesulide, oxaprozin, phenylbutazone, piroxicam, suprofen	PTGS1	aspirin, bromfenac, diclofenac, fenoprofen, flurbiprofen, ibuprofen, ketoprofen, ketorolac, meclofenamic acid, mefenamic acid, naproxen, nimesulide, oxaprozin, phenylbutazone, piroxicam, suprofen	PTGS1	aspirin, bromfenac, diclofenac, fenoprofen, flurbiprofen, ibuprofen, ketoprofen, ketorolac, meclofenamic acid, mefenamic acid, naproxen, nimesulide, oxaprozin, phenylbutazone, piroxicam, suprofen	PTGS1	aspirin, bromfenac, diclofenac, fenoprofen, flurbiprofen, ibuprofen, ketoprofen, ketorolac, meclofenamic acid, mefenamic acid, naproxen, nimesulide, oxaprozin, phenylbutazone, piroxicam, suprofen	PTGS1	aspirin, bromfenac, diclofenac, fenoprofen, flurbiprofen, ibuprofen, ketoprofen, ketorolac, meclofenamic acid, mefenamic acid, naproxen, nimesulide, oxaprozin, phenylbutazone, piroxicam, suprofen	PTGS1	aspirin, bromfenac, diclofenac, fenoprofen, flurbiprofen, ibuprofen, ketoprofen, ketorolac, meclofenamic acid, mefenamic acid, naproxen, nimesulide, oxaprozin, phenylbutazone, piroxicam, suprofen	PTGS1	aspirin, bromfenac, diclofenac, fenoprofen, flurbiprofen, ibuprofen, ketoprofen, ketorolac, meclofenamic acid, mefenamic acid, naproxen, nimesulide, oxaprozin, phenylbutazone, piroxicam, suprofen	PTGS1	aspirin, bromfenac, diclofenac, fenoprofen, flurbiprofen, ibuprofen, ketoprofen, ketorolac, meclofenamic acid, mefenamic acid, naproxen, nimesulide, oxaprozin, phenylbutazone, piroxicam, suprofen	PTGS1	aspirin, bromfenac, diclofenac, fenoprofen, flurbiprofen, ibuprofen, ketoprofen, ketorolac, meclofenamic acid, mefenamic acid, naproxen, nimesulide, oxaprozin, phenylbutazone, piroxicam, suprofen	PTGS1	aspirin, bromfenac, diclofenac, fenoprofen, flurbiprofen, ibuprofen, ketoprofen, ketorolac, meclofenamic acid, mefenamic acid, naproxen, nimesulide, oxaprozin, phenylbutazone, piroxicam, suprofen	PTGS1	aspirin, bromfenac, diclofenac, fenoprofen, flurbiprofen, ibuprofen, ketoprofen, ketorolac, meclofenamic acid, mefenamic acid, naproxen, nimesulide, oxaprozin, phenylbutazone, piroxicam, suprofen	PTGS1	aspirin, bromfenac, diclofenac, fenoprofen, flurbiprofen, ibuprofen, ketoprofen, ketorolac, meclofenamic acid, mefenamic acid, naproxen, nimesulide, oxaprozin, phenylbutazone, piroxicam, suprofen	PTGS1	aspirin, bromfenac, diclofenac, fenoprofen, flurbiprofen, ibuprofen, ketoprofen, ketorolac, meclofenamic acid, mefenamic acid, naproxen, nimesulide, oxaprozin, phenylbutazone, piroxicam, suprofen	PTGS1	aspirin, bromfenac, diclofenac, fenoprofen, flurbiprofen, ibuprofen, ketoprofen, ketorolac, meclofenamic acid, mefenamic acid, naproxen, nimesulide, oxaprozin, phenylbutazone, piroxicam, suprofen	PTGS1	aspirin, bromfenac, diclofenac, fenoprofen, flurbiprofen, ibuprofen, ketoprofen, ketorolac, meclofenamic acid, mefenamic acid, naproxen, nimesulide, oxaprozin, phenylbutazone, piroxicam, suprofen	PTGS1	aspirin, bromfenac, diclofenac, fenoprofen, flurbiprofen, ibuprofen, ketoprofen, ketorolac, meclofenamic acid, mefenamic acid, naproxen, nimesulide, oxaprozin, phenylbutazone, piroxicam, suprofen	PTGS1	aspirin, bromfenac, diclofenac, fenoprofen, flurbiprofen, ibuprofen, ketoprofen, ketorolac, meclofenamic acid, mefenamic acid, naproxen, nimesulide, oxaprozin, phenylbutazone, piroxicam, suprofen	PTGS1	aspirin, bromfenac, diclofenac, fenoprofen, flurbiprofen, ibuprofen, ketoprofen, ketorolac, meclofenamic acid, mefenamic acid, naproxen, nimesulide, oxaprozin, phenylbutazone, piroxicam, suprofen	PTGS1	aspirin, bromfenac, diclofenac, fenoprofen, flurbiprofen, ibuprofen, ketoprofen, ketorolac, meclofenamic acid, mefenamic acid, naproxen, nimesulide, oxaprozin, phenylbutazone, piroxicam, suprofen	PTGS1	aspirin, bromfenac, diclofenac, fenoprofen, flurbiprofen, ibuprofen, ketoprofen, ketorolac, meclofenamic acid, mefenamic acid, naproxen, nimesulide, oxaprozin, phenylbutazone, piroxicam, suprofen	PTGS1	aspirin, bromfenac, diclofenac, fenoprofen, flurbiprofen, ibuprofen, ketoprofen, ketorolac, meclofenamic acid, mefenamic acid, naproxen, nimesulide, oxaprozin, phenylbutazone, piroxicam, suprofen	PTGS1	aspirin, bromfenac, diclofenac, fenoprofen, flurbiprofen, ibuprofen, ketoprofen, ketorolac, meclofenamic acid, mefenamic acid, naproxen, nimesulide, oxaprozin, phenylbutazone, piroxicam, suprofen	PTGS1	aspirin, bromfenac, diclofenac, fenoprofen, flurbiprofen, ibuprofen, ketoprofen, ketorolac, meclofenamic acid, mefenamic acid, naproxen, nimesulide, oxaprozin, phenylbutazone, piroxicam, suprofen	PTGS1	aspirin, bromfenac, diclofenac, fenoprofen, flurbiprofen, ibuprofen, ketoprofen, ketorolac, meclofenamic acid, mefenamic acid, naproxen, nimesulide, oxaprozin, phenylbutazone, piroxicam, suprofen	PTGS1	aspirin, bromfenac, diclofenac, fenoprofen, flurbiprofen, ibuprofen, ketoprofen, ketorolac, meclofenamic acid, mefenamic acid, naproxen, nimesulide, oxaprozin, phenylbutazone, piroxicam, suprofen	PTGS1	aspirin, bromfenac, diclofenac, fenoprofen, flurbiprofen, ibuprofen, ketoprofen, ketorolac, meclofenamic acid, mefenamic acid, naproxen, nimesulide, oxaprozin, phenylbutazone, piroxicam, suprofen	PTGS1	aspirin, bromfenac, diclofenac, fenoprofen, flurbiprofen, ibuprofen, ketoprofen, ketorolac, meclofenamic acid, mefenamic acid, naproxen, nimesulide, oxaprozin, phenylbutazone, piroxicam, suprofen	PTGS1	aspirin, bromfenac, diclofenac, fenoprofen, flurbiprofen, ibuprofen, ketoprofen, ketorolac, meclofenamic acid, mefenamic acid, naproxen, nimesulide, oxaprozin, phenylbutazone, piroxicam, suprofen	PTGS1	aspirin, bromfenac, diclofenac, fenoprofen, flurbiprofen, ibuprofen, ketoprofen, ketorolac, meclofenamic acid, mefenamic acid, naproxen, nimesulide, oxaprozin, phenylbutazone, piroxicam, suprofen	PTGS1	aspirin, bromfenac, diclofenac, fenoprofen, flurbiprofen, ibuprofen, ketoprofen, ketorolac, meclofenamic acid, mefenamic acid, naproxen, nimesulide, oxaprozin, phenylbutazone, piroxicam, suprofen	PTGS1	aspirin, bromfenac, diclofenac, fenoprofen, flurbiprofen, ibuprofen, ketoprofen, ketorolac, meclofenamic acid, mefenamic acid, naproxen, nimesulide, oxaprozin, phenylbutazone, piroxicam, suprofen	PTGS1	aspirin, bromfenac, diclofenac, fenoprofen, flurbiprofen, ibuprofen, ketoprofen, ketorolac, meclofenamic acid, mefenamic acid, naproxen, nimesulide, oxaprozin, phenylbutazone, piroxicam, suprofen	PTGS1	aspirin, bromfenac, diclofenac, fenoprofen, flurbiprofen, ibuprofen, ketoprofen, ketorolac, meclofenamic acid, mefenamic acid, naproxen, nimesulide, oxaprozin, phenylbutazone, piroxicam, suprofen	PTGS1	aspirin, bromfenac, diclofenac, fenoprofen, flurbiprofen, ibuprofen, ketoprofen, ketorolac, meclofenamic acid, mefenamic acid, naproxen, nimesulide, oxaprozin, phenylbutazone, piroxicam, suprofen	PTGS1	aspirin, bromfenac, diclofenac, fenoprofen, flurbiprofen, ibuprofen, ketoprofen, ketorolac, meclofenamic acid, mefenamic acid, naproxen, nimesulide, oxaprozin, phenylbutazone, piroxicam, suprofen	PTGS1	aspirin, bromfenac, diclofenac, fenoprofen, flurbiprofen, ibuprofen, ketoprofen, ketorolac, meclofenamic acid, mefenamic acid, naproxen, nimesulide, oxaprozin, phenylbutazone, piroxicam, suprofen	PTGS1	aspirin, bromfenac, diclofenac, fenoprofen, flurbiprofen, ibuprofen, ketoprofen, ketorolac, meclofenamic acid, mefenamic acid, naproxen, nimesulide, oxaprozin, phenylbutazone, piroxicam, suprofen	PTGS1	aspirin, bromfenac, diclofenac, fenoprofen, flurbiprofen, ibuprofen, ketoprofen, ketorolac, meclofenamic acid, mefenamic acid, naproxen, nimesulide, oxaprozin, phenylbutazone, piroxicam, suprofen	PTGS1	aspirin, bromfenac, diclofenac, fenoprofen, flurbiprofen, ibuprofen, ketoprofen, ketorolac, meclofenamic acid, mefenamic acid, naproxen, nimesulide, oxaprozin, phenylbutazone, piroxicam, suprofen	PTGS1	aspirin, bromfenac, diclofenac, fenoprofen, flurbiprofen, ibuprofen, ketoprofen, ketorolac, meclofenamic acid, mefenamic acid, naproxen, nimesulide, oxaprozin, phenylbutazone, piroxicam, suprofen	PTGS1	aspirin, bromfenac, diclofenac, fenoprofen, flurbiprofen, ibuprofen, ketoprofen, ketorolac, meclofenamic acid, mefenamic acid, naproxen, nimesulide, oxaprozin, phenylbutazone, piroxicam, suprofen	PTGS1	aspirin, bromfenac, diclofenac, fenoprofen, flurbiprofen, ibuprofen, ketoprofen, ketorolac, meclofenamic acid, mefenamic acid, naproxen, nimesulide, oxaprozin, phenylbutazone, piroxicam, suprofen	PTGS1	aspirin, bromfenac, diclofenac, fenoprofen, flurbiprofen, ibuprofen, ketoprofen, ketorolac, meclofenamic acid, mefenamic acid, naproxen, nimesulide, oxaprozin, phenylbutazone, piroxicam, suprofen	PTGS1	aspirin, bromfenac, diclofenac, fenoprofen, flurbiprofen, ibuprofen, ketoprofen, ketorolac, meclofenamic acid, mefenamic acid, naproxen, nimesulide, oxaprozin, phenylbutazone, piroxicam, suprofen	PTGS1	aspirin, bromfenac, diclofenac, fenoprofen, flurbiprofen, ibuprofen, ketoprofen, ketorolac, meclofenamic acid, mefenamic acid, naproxen, nimesulide, oxaprozin, phenylbutazone, piroxicam, suprofen	PTGS1	aspirin, bromfenac, diclofenac, fenoprofen, flurbiprofen, ibuprofen, ketoprofen, ketorolac, meclofenamic acid, mefenamic acid, naproxen, nimesulide, oxaprozin, phenylbutazone, piroxicam, suprofen	PTGS1	aspirin, bromfenac, diclofenac, fenoprofen, flurbiprofen, ibuprofen, ketoprofen, ketorolac, meclofenamic acid, mefenamic acid, naproxen, nimesulide, oxaprozin, phenylbutazone, piroxicam, suprofen	PTGS1	aspirin, bromfenac, diclofenac, fenoprofen, flurbiprofen, ibuprofen, ketoprofen, ketorolac, meclofenamic acid, mefenamic acid, naproxen, nimesulide, oxaprozin, phenylbutazone, piroxicam, suprofen	PTGS1	aspirin, bromfenac, diclofenac, fenoprofen, flurbiprofen, ibuprofen, ketoprofen, ketorolac, meclofenamic acid, mefenamic acid, naproxen, nimesulide, oxaprozin, phenylbutazone, piroxicam, suprofen	PTGS1	aspirin, bromfenac, diclofenac, fenoprofen, flurbiprofen, ibuprofen, ketoprofen, ketorolac, meclofenamic acid, mefenamic acid, naproxen, nimesulide, oxaprozin, phenylbutazone, piroxicam, suprofen	PTGS1	aspirin, bromfenac, diclofenac, fenoprofen, flurbiprofen, ibuprofen, ketoprofen, ketorolac, meclofenamic acid, mefenamic acid, naproxen, nimesulide, oxaprozin, phenylbutazone, piroxicam, suprofen	PTGS1	aspirin, bromfenac, diclofenac, fenoprofen, flurbiprofen, ibuprofen, ketoprofen, ketorolac, meclofenamic acid, mefenamic acid, naproxen, nimesulide, oxaprozin, phenylbutazone, piroxicam, suprofen	PTGS1	aspirin, bromfenac, diclofenac, fenoprofen, flurbiprofen, ibuprofen, ketoprofen, ketorolac, meclofenamic acid, mefenamic acid, naproxen, nimesulide, oxaprozin, phenylbutazone, piroxicam, suprofen	PTGS1	aspirin, bromfenac, diclofenac, fenoprofen, flurbiprofen, ibuprofen, ketoprofen, ketorolac, meclofenamic acid, mefenamic acid, naproxen, nimesulide, oxaprozin, phenylbutazone, piroxicam, suprofen	PTGS1	aspirin, bromfenac, diclofenac, fenoprofen, flurbiprofen, ibuprofen, ketoprofen, ketorolac, meclofenamic acid, mefenamic acid, naproxen, nimesulide, oxaprozin, phenylbutazone, piroxicam, suprofen	PTGS1	aspirin, bromfenac, diclofenac, fenoprofen, flurbiprofen, ibuprofen, ketoprofen, ketorolac, meclofenamic acid, mefenamic acid, naproxen, nimesulide, oxaprozin, phenylbutazone, piroxicam, suprofen	PTGS1	aspirin, bromfenac, diclofenac, fenoprofen, flurbiprofen, ibuprofen, ketoprofen, ketorolac, meclofenamic acid, mefenamic acid, naproxen, nimesulide, oxaprozin, phenylbutazone, piroxicam, suprofen	PTGS1	aspirin, bromfenac, diclofenac, fenoprofen, flurbiprofen, ibuprofen, ketoprofen, ketorolac, meclofenamic acid, mefenamic acid, naproxen, nimesulide, oxaprozin, phenylbutazone, piroxicam, suprofen	PTGS1	aspirin, bromfenac, diclofenac, fenoprofen, flurbiprofen, ibuprofen, ketoprofen, ketorolac, meclofenamic acid, mefenamic acid, naproxen, nimesulide, oxaprozin, phenylbutazone, piroxicam, suprofen	PTGS1	aspirin, bromfenac, diclofenac, fenoprofen, flurbiprofen, ibuprofen, ketoprofen, ketorolac, meclofenamic acid, mefenamic acid, naproxen, nimesulide, oxaprozin, phenylbutazone, piroxicam, suprofen	PTGS1	aspirin, bromfenac, diclofenac, fenoprofen, flurbiprofen, ibuprofen, ketoprofen, ketorolac, meclofenamic acid, mefenamic acid, naproxen, nimesulide, oxaprozin, phenylbutazone, piroxicam, suprofen	PTGS1	aspirin, bromfenac, diclofenac, fenoprofen, flurbiprofen, ibuprofen, ketoprofen, ketorolac, meclofenamic acid, mefenamic acid, naproxen, nimesulide, oxaprozin, phenylbutazone, piroxicam, suprofen	PTGS1	aspirin, bromfenac, diclofenac, fenoprofen, flurbiprofen, ibuprofen, ketoprofen, ketorolac, meclofenamic acid, mefenamic acid, naproxen, nimesulide, oxaprozin, phenylbutazone, piroxicam, suprofen	PTGS1	aspirin, bromfenac, diclofenac, fenoprofen, flurbiprofen, ibuprofen, ketoprofen, ketorolac, meclofenamic acid, mefenamic acid, naproxen, nimesulide, oxaprozin, phenylbutazone, piroxicam, suprofen	PTGS1	aspirin, bromfenac, diclofenac, fenoprofen, flurbiprofen, ibuprofen, ketoprofen, ketorolac, meclofenamic acid, mefenamic acid, naproxen, nimesulide, oxaprozin, phenylbutazone, piroxicam, suprofen	PTGS1	aspirin, bromfenac, diclofenac, fenoprofen, flurbiprofen, ibuprofen, ketoprofen, ketorolac, meclofenamic acid, mefenamic acid, naproxen, nimesulide, oxaprozin, phenylbutazone, piroxicam, suprofen	PTGS1	aspirin, bromfenac, diclofenac, fenoprofen, flurbiprofen, ibuprofen, ketoprofen, ketorolac, meclofenamic acid, mefenamic acid, naproxen, nimesulide, oxaprozin, phenylbutazone, piroxicam, suprofen	PTGS1	aspirin, bromfenac, diclofenac, fenoprofen, flurbiprofen, ibuprofen, ketoprofen, ketorolac, meclofenamic acid, mefenamic acid, naproxen, nimesulide, oxaprozin, phenylbutazone, piroxicam, suprofen	PTGS1	aspirin, bromfenac, diclofenac, fenoprofen, flurbiprofen, ibuprofen, ketoprofen, ketorolac, meclofenamic acid, mefenamic acid, naproxen, nimesulide, oxaprozin, phenylbutazone, piroxicam, suprofen	PTGS1	aspirin, bromfenac, diclofenac, fenoprofen, flurbiprofen, ibuprofen, ketoprofen, ketorolac, meclofenamic acid, mefenamic acid, naproxen, nimesulide, oxaprozin, phenylbutazone, piroxicam, suprofen	PTGS1	aspirin, bromfenac, diclofenac, fenoprofen, flurbiprofen, ibuprofen, ketoprofen, ketorolac, meclofenamic acid, mefenamic acid, naproxen, nimesulide, oxaprozin, phenylbutazone, piroxicam, suprofen	PTGS1	aspirin, bromfenac, diclofenac, fenoprofen, flurbiprofen, ibuprofen, ketoprofen, ketorolac, meclofenamic acid, mefenamic acid, naproxen, nimesulide, oxaprozin, phenylbutazone, piroxicam, suprofen	PTGS1	aspirin, bromfenac, diclofenac, fenoprofen, flurbiprofen, ibuprofen, ketoprofen, ketorolac, meclofenamic acid, mefenamic acid, naproxen, nimesulide, oxaprozin, phenylbutazone, piroxicam, suprofen	PTGS1	aspirin, bromfenac, diclofenac, fenoprofen, flurbiprofen, ibuprofen, ketoprofen, ketorolac, meclofenamic acid, mefenamic acid, naproxen, nimesulide, oxaprozin, phenylbutazone, piroxicam, suprofen	PTGS1	aspirin, bromfenac, diclofenac, fenoprofen, flurbiprofen, ibuprofen, ketoprofen, ketorolac, meclofenamic acid, mefenamic acid, naproxen, nimesulide, oxaprozin, phenylbutazone, piroxicam, suprofen	PTGS1	aspirin, bromfenac, diclofenac, fenoprofen, flurbiprofen, ibuprofen, ketoprofen, ketorolac, meclofenamic acid, mefenamic acid, naproxen, nimesulide, oxaprozin, phenylbutazone, piroxicam, suprofen	PTGS1	aspirin, bromfenac, diclofenac, fenoprofen, flurbiprofen, ibuprofen, ketoprofen, ketorolac, meclofenamic acid, mefenamic acid, naproxen, nimesulide, oxaprozin, phenylbutazone, piroxicam, suprofen	PTGS1	aspirin, bromfenac, diclofenac, fenoprofen, flurbiprofen, ibuprofen, ketoprofen, ketorolac, meclofenamic acid, mefenamic acid, naproxen, nimesulide, oxaprozin, phenylbutazone, piroxicam, suprofen	PTGS1	aspirin, bromfenac, diclofenac, fenoprofen, flurbiprofen, ibuprofen, ketoprofen, ketorolac, meclofenamic acid, mefenamic acid, naproxen, nimesulide, oxaprozin, phenylbutazone, piroxicam, suprofen	PTGS1	aspirin, bromfenac, diclofenac, fenoprofen, flurbiprofen, ibuprofen, ketoprofen, ketorolac, meclofenamic acid, mefenamic acid, naproxen, nimesulide, oxaprozin, phenylbutazone, piroxicam, suprofen	PTGS1	aspirin, bromfenac, diclofenac, fenoprofen, flurbiprofen, ibuprofen, ketoprofen, ketorolac, meclofenamic acid, mefenamic acid, naproxen, nimesulide, oxaprozin, phenylbutazone, piroxicam, suprofen	PTGS1	aspirin, bromfenac, diclofenac, fenoprofen, flurbiprofen, ibuprofen, ketoprofen, ketorolac, meclofenamic acid, mefenamic acid, naproxen, nimesulide, oxaprozin, phenylbutazone, piroxicam, suprofen	PTGS1	aspirin, bromfenac, diclofenac, fenoprofen, flurbiprofen, ibuprofen, ketoprofen, ketorolac, meclofenamic acid, mefenamic acid, naproxen, nimesulide, oxaprozin, phenylbutazone, piroxicam, suprofen	PTGS1	aspirin, bromfenac, diclofenac, fenoprofen, flurbiprofen, ibuprofen, ketoprofen, ketorolac, meclofenamic acid, mefenamic acid, naproxen, nimesulide, oxaprozin, phenylbutazone, piroxicam, suprofen	PTGS1	aspirin, bromfenac, diclofenac, fenoprofen, flurbiprofen, ibuprofen, ketoprofen, ketorolac, meclofenamic acid, mefenamic acid, naproxen, nimesulide, oxaprozin, phenylbutazone, piroxicam, suprofen	PTGS1	aspirin, bromfenac, diclofenac, fenoprofen, flurbiprofen, ibuprofen, ketoprofen, ketorolac, meclofenamic acid, mefenamic acid, naproxen, nimesulide, oxaprozin, phenylbutazone, piroxicam, suprofen	PTGS1	aspirin, bromfenac, diclofenac, fenoprofen, flurbiprofen, ibuprofen, ketoprofen, ketorolac, meclofenamic acid, mefenamic acid, naproxen, nimesulide, oxaprozin, phenylbutazone, piroxicam, suprofen	PTGS1	aspirin, bromfenac, diclofenac, fenoprofen, flurbiprofen, ibuprofen, ketoprofen, ketorolac, meclofenamic acid, mefenamic acid, naproxen, nimesulide, oxaprozin, phenylbutazone, piroxicam, suprofen	PTGS1	aspirin, bromfenac, diclofenac, fenoprofen, flurbiprofen, ibuprofen, ketoprofen, ketorolac, meclofenamic acid, mefenamic acid, naproxen, nimesulide, oxaprozin, phenylbutazone, piroxicam, suprofen	PTGS1	aspirin, bromfenac, diclofenac, fenoprofen, flurbiprofen, ibuprofen, ketoprofen, ketorolac, meclofenamic acid, mefenamic acid, naproxen, nimesulide, oxaprozin, phenylbutazone, piroxicam, suprofen	PTGS1	aspirin, bromfenac, diclofenac, fenoprofen, flurbiprofen, ibuprofen, ketoprofen, ketorolac, meclofenamic acid, mefenamic acid, naproxen, nimesulide, oxaprozin, phenylbutazone, piroxicam, suprofen	PTGS1	aspirin, bromfenac, diclofenac, fenoprofen, flurbiprofen, ibuprofen, ketoprofen, ketorolac, meclofenamic acid, mefenamic acid, naproxen, nimesulide, oxaprozin, phenylbutazone, piroxicam, suprofen	PTGS1	aspirin, bromfenac, diclofenac, fenoprofen, flurbiprofen, ibuprofen, ketoprofen, ketorolac, meclofenamic acid, mefenamic acid, naproxen, nimesulide, oxaprozin, phenylbutazone, piroxicam, suprofen	PTGS1	aspirin, bromfenac, diclofenac, fenoprofen, flurbiprofen, ibuprofen, ketoprofen, ketorolac, meclofenamic acid, mefenamic acid, naproxen, nimesulide, oxaprozin, phenylbutazone, piroxicam, suprofen	PTGS1	aspirin, bromfenac, diclofenac, fenoprofen, flurbiprofen, ibuprofen, ketoprofen, ketorolac, meclofenamic acid, mefenamic acid, naproxen, nimesulide, oxaprozin, phenylbutazone, piroxicam, suprofen	PTGS1	aspirin, bromfenac, diclofenac, fenoprofen, flurbiprofen, ibuprofen, ketoprofen, ketorolac, meclofenamic acid, mefenamic acid, naproxen, nimesulide, oxaprozin, phenylbutazone, piroxicam, suprofen	PTGS1	aspirin, bromfenac, diclofenac, fenoprofen, flurbiprofen, ibuprofen, ketoprofen, ketorolac, meclofenamic acid, mefenamic acid, naproxen, nimesulide, oxaprozin, phenylbutazone, piroxicam, suprofen	PTGS1	aspirin, bromfenac, diclofenac, fenoprofen, flurbiprofen, ibuprofen, ketoprofen, ketorolac, meclofenamic acid, mefenamic acid, naproxen, nimesulide, oxaprozin, phenylbutazone, piroxicam, suprofen	PTGS1	aspirin, bromfenac, diclofenac, fenoprofen, flurbiprofen, ibuprofen, ketoprofen, ketorolac, meclofenamic acid, mefenamic acid, naproxen, nimesulide, oxaprozin, phenylbutazone, piroxicam, suprofen	PTGS1	aspirin, bromfenac, diclofenac, fenoprofen, flurbiprofen, ibuprofen, ketoprofen, ketorolac, meclofenamic acid, mefenamic acid, naproxen, nimesulide, oxaprozin, phenylbutazone, piroxicam, suprofen	PTGS1	aspirin, bromfenac, diclofenac, fenoprofen, flurbiprofen, ibuprofen, ketoprofen, ketorolac, meclofenamic acid, mefenamic acid, naproxen, nimesulide, oxaprozin, phenylbutazone, piroxicam, suprofen	PTGS1	aspirin, bromfenac, diclofenac, fenoprofen, flurbiprofen, ibuprofen, ketoprofen, ketorolac, meclofenamic acid, mefenamic acid, naproxen, nimesulide, oxaprozin, phenylbutazone, piroxicam, suprofen	PTGS1	aspirin, bromfenac, diclofenac, fenoprofen, flurbiprofen, ibuprofen, ketoprofen, ketorolac, meclofenamic acid, mefenamic acid, naproxen, nimesulide, oxaprozin, phenylbutazone, piroxicam, suprofen	PTGS1	aspirin, bromfenac, diclofenac, fenoprofen, flurbiprofen, ibuprofen, ketoprofen, ketorolac, meclofenamic acid, mefenamic acid, naproxen, nimesulide, oxaprozin, phenylbutazone, piroxicam, suprofen	PTGS1	aspirin, bromfenac, diclofenac, fenoprofen, flurbiprofen, ibuprofen, ketoprofen, ketorolac, meclofenamic acid, mefenamic acid, naproxen, nimesulide, oxaprozin, phenylbutazone, piroxicam, suprofen	PTGS1	aspirin, bromfenac, diclofenac, fenoprofen, flurbiprofen, ibuprofen, ketoprofen, ketorolac, meclofenamic acid, mefenamic acid, naproxen, nimesulide, oxaprozin, phenylbutazone, piroxicam, suprofen	PTGS1	aspirin, bromfenac, diclofenac, fenoprofen, flurbiprofen, ibuprofen, ketoprofen, ketorolac, meclofenamic acid, mefenamic acid, naproxen, nimesulide, oxaprozin, phenylbutazone, piroxicam, suprofen	PTGS1	aspirin, bromfenac, diclofenac, fenoprofen, flurbiprofen, ibuprofen, ketoprofen, ketorolac, meclofenamic acid, mefenamic acid, naproxen, nimesulide, oxaprozin, phenylbutazone, piroxicam, suprofen	PTGS1	aspirin, bromfenac, diclofenac, fenoprofen, flurbiprofen, ibuprofen, ketoprofen, ketorolac, meclofenamic acid, mefenamic acid, naproxen, nimesulide, oxaprozin, phenylbutazone, piroxicam, suprofen	PTGS1	aspirin, bromfenac, diclofenac, fenoprofen, flurbiprofen, ibuprofen, ketoprofen, ketorolac, meclofenamic acid, mefenamic acid, naproxen, nimesulide, oxaprozin, phenylbutazone, piroxicam, suprofen	PTGS1	aspirin, bromfenac, diclofenac, fenoprofen, flurbiprofen, ibuprofen, ketoprofen, ketorolac, meclofenamic acid, mefenamic acid, naproxen, nimesulide, oxaprozin, phenylbutazone, piroxicam, suprofen	PTGS1	aspirin, bromfenac, diclofenac, fenoprofen, flurbiprofen, ibuprofen, ketoprofen, ketorolac, meclofenamic acid, mefenamic acid, naproxen, nimesulide, oxaprozin, phenylbutazone, piroxicam, suprofen	PTGS1	aspirin, bromfenac, diclofenac, fenoprofen, flurbiprofen, ibuprofen, ketoprofen, ketorolac, meclofenamic acid, mefenamic acid, naproxen, nimesulide, oxaprozin, phenylbutazone, piroxicam, suprofen	PTGS1	aspirin, bromfenac, diclofenac, fenoprofen, flurbiprofen, ibuprofen, ketoprofen, ketorolac, meclofenamic acid, mefenamic acid, naproxen, nimesulide, oxaprozin, phenylbutazone, piroxicam, suprofen	PTGS1	aspirin, bromfenac, diclofenac, fenoprofen, flurbiprofen, ibuprofen, ketoprofen, ketorolac, meclofenamic acid, mefenamic acid, naproxen, nimesulide, oxaprozin, phenylbutazone, piroxicam, suprofen	PTGS1	aspirin, bromfenac, diclofenac, fenoprofen, flurbiprofen, ibuprofen, ketoprofen, ketorolac, meclofenamic acid, mefenamic acid, naproxen, nimesulide, oxaprozin, phenylbutazone, piroxicam, suprofen	PTGS1	aspirin, bromfenac, diclofenac, fenoprofen, flurbiprofen, ibuprofen, ketoprofen, ketorolac, meclofenamic acid, mefenamic acid, naproxen, nimesulide, oxaprozin, phenylbutazone, piroxicam, suprofen	PTGS1	aspirin, bromfenac, diclofenac, fenoprofen, flurbiprofen, ibuprofen, ketoprofen, ketorolac, meclofenamic acid, mefenamic acid, naproxen, nimesulide, oxaprozin, phenylbutazone, piroxicam, suprofen	PTGS1	aspirin, bromfenac, diclofenac, fenoprofen, flurbiprofen, ibuprofen, ketoprofen, ketorolac, meclofenamic acid, mefenamic acid, naproxen, nimesulide, oxaprozin, phenylbutazone, piroxicam, suprofen	PTGS1	aspirin, bromfenac, diclofenac, fenoprofen, flurbiprofen, ibuprofen, ketoprofen, ketorolac, meclofenamic acid, mefenamic acid, naproxen, nimesulide, oxaprozin, phenylbutazone, piroxicam, suprofen	PTGS1	aspirin, bromfenac, diclofenac, fenoprofen, flurbiprofen, ibuprofen, ketoprofen, ketorolac, meclofenamic acid, mefenamic acid, naproxen, nimesulide, oxaprozin, phenylbutazone, piroxicam, suprofen	PTGS1	aspirin, bromfenac, diclofenac, fenoprofen, flurbiprofen, ibuprofen, ketoprofen, ketorolac, meclofenamic acid, mefenamic acid, naproxen, nimesulide, oxaprozin, phenylbutazone, piroxicam, suprofen	PTGS1	aspirin, bromfenac, diclofenac, fenoprofen, flurbiprofen, ibuprofen, ketoprofen, ketorolac, meclofenamic acid, mefenamic acid, naproxen, nimesulide, oxaprozin, phenylbutazone, piroxicam, suprofen	PTGS1	aspirin, bromfenac, diclofenac, fenoprofen, flurbiprofen, ibuprofen, ketoprofen, ketorolac, meclofenamic acid, mefenamic acid, naproxen, nimesulide, oxaprozin, phenylbutazone, piroxicam, suprofen	PTGS1	aspirin, bromfenac, diclofenac, fenoprofen, flurbiprofen, ibuprofen, ketoprofen, ketorolac, meclofenamic acid, mefenamic acid, naproxen, nimesulide, oxaprozin, phenylbutazone, piroxicam, suprofen	PTGS1	aspirin, bromfenac, diclofenac, fenoprofen, flurbiprofen, ibuprofen, ketoprofen, ketorolac, meclofenamic acid, mefenamic acid, naproxen, nimesulide, oxaprozin, phenylbutazone, piroxicam, suprofen	PTGS1	aspirin, bromfenac, diclofenac, fenoprofen, flurbiprofen, ibuprofen, ketoprofen, ketorolac, meclofenamic acid, mefenamic acid, naproxen, nimesulide, oxaprozin, phenylbutazone, piroxicam, suprofen	PTGS1	aspirin, bromfenac, diclofenac, fenoprofen, flurbiprofen, ibuprofen, ketoprofen, ketorolac, meclofenamic acid, mefenamic acid, naproxen, nimesulide, oxaprozin, phenylbutazone, piroxicam, suprofen	PTGS1	aspirin, bromfenac, diclofenac, fenoprofen, flurbiprofen, ibuprofen, ketoprofen, ketorolac, meclofenamic acid, mefenamic acid, naproxen, nimesulide, oxaprozin, phenylbutazone, piroxicam, suprofen	PTGS1	aspirin, bromfenac, diclofenac, fenoprofen, flurbiprofen, ibuprofen, ketoprofen, ketorolac, meclofenamic acid, mefenamic acid, naproxen, nimesulide, oxaprozin, phenylbutazone, piroxicam, suprofen	PTGS1	aspirin, bromfenac, diclofenac, fenoprofen, flurbiprofen, ibuprofen, ketoprofen, ketorolac, meclofenamic acid, mefenamic acid, naproxen, nimesulide, oxaprozin, phenylbutazone, piroxicam, suprofen	PTGS1	aspirin, bromfenac, diclofenac, fenoprofen, flurbiprofen, ibuprofen, ketoprofen, ketorolac, meclofenamic acid, mefenamic acid, naproxen, nimesulide, oxaprozin, phenylbutazone, piroxicam, suprofen	PTGS1	aspirin, bromfenac, diclofenac, fenoprofen, flurbiprofen, ibuprofen, ketoprofen, ketorolac, meclofenamic acid, mefenamic acid, naproxen, nimesulide, oxaprozin, phenylbutazone, piroxicam, suprofen	PTGS1	aspirin, bromfenac, diclofenac, fenoprofen, flurbiprofen, ibuprofen, ketoprofen, ketorolac, meclofenamic acid, mefenamic acid, naproxen, nimesulide, oxaprozin, phenylbutazone, piroxicam, suprofen	PTGS1	aspirin, bromfenac, diclofenac, fenoprofen, flurbiprofen, ibuprofen, ketoprofen, ketorolac, meclofenamic acid, mefenamic acid, naproxen, nimesulide, oxaprozin, phenylbutazone, piroxicam, suprofen	PTGS1	aspirin, bromfenac, diclofenac, fenoprofen, flurbiprofen, ibuprofen, ketoprofen, ketorolac, meclofenamic acid, mefenamic acid, naproxen, nimesulide, oxaprozin, phenylbutazone, piroxicam, suprofen	PTGS1	aspirin, bromfenac, diclofenac, fenoprofen, flurbiprofen, ibuprofen, ketoprofen, ketorolac, meclofenamic acid, mefenamic acid, naproxen, nimesulide, oxaprozin, phenylbutazone, piroxicam, suprofen	PTGS1	aspirin, bromfenac, diclofenac, fenoprofen, flurbiprofen, ibuprofen, ketoprofen, ketorolac, meclofenamic acid, mefenamic acid, naproxen, nimesulide, oxaprozin, phenylbutazone, piroxicam, suprofen	PTGS1	aspirin, bromfenac, diclofenac, fenoprofen, flurbiprofen, ibuprofen, ketoprofen, ketorolac, meclofenamic acid, mefenamic acid, naproxen, nimesulide, oxaprozin, phenylbutazone, piroxicam, suprofen	PTGS1	aspirin, bromfenac, diclofenac, fenoprofen, flurbiprofen, ibuprofen, ketoprofen, ketorolac, meclofenamic acid, mefenamic acid, naproxen, nimesulide, oxaprozin, phenylbutazone, piroxicam, suprofen	PTGS1	aspirin, bromfenac, diclofenac, fenoprofen, flurbiprofen, ibuprofen, ketoprofen, ketorolac, meclofenamic acid, mefenamic acid, naproxen, nimesulide, oxaprozin, phenylbutazone, piroxicam, suprofen	PTGS1	aspirin, bromfenac, diclofenac, fenoprofen, flurbiprofen, ibuprofen, ketoprofen, ketorolac, meclofenamic acid, mefenamic acid, naproxen, nimesulide, oxaprozin, phenylbutazone, piroxicam, suprofen	PTGS1	aspirin, bromfenac, diclofenac, fenoprofen, flurbiprofen, ibuprofen, ketoprofen, ketorolac, meclofenamic acid, mefenamic acid, naproxen, nimesulide, oxaprozin, phenylbutazone, piroxicam, suprofen	PTGS1	aspirin, bromfenac, diclofenac, fenoprofen, flurbiprofen, ibuprofen, ketoprofen, ketorolac, meclofenamic acid, mefenamic acid, naproxen, nimesulide, oxaprozin, phenylbutazone, piroxicam, suprofen	PTGS1	aspirin, bromfenac, diclofenac, fenoprofen, flurbiprofen, ibuprofen, ketoprofen, ketorolac, meclofenamic acid, mefenamic acid, naproxen, nimesulide, oxaprozin, phenylbutazone, piroxicam, suprofen	PTGS1	aspirin, bromfenac, diclofenac, fenoprofen, flurbiprofen, ibuprofen, ketoprofen, ketorolac, meclofenamic acid, mefenamic acid, naproxen, nimesulide, oxaprozin, phenylbutazone, piroxicam, suprofen	PTGS1	aspirin, bromfenac, diclofenac, fenoprofen, flurbiprofen, ibuprofen, ketoprofen, ketorolac, meclofenamic acid, mefenamic acid, naproxen, nimesulide, oxaprozin, phenylbutazone, piroxicam, suprofen	PTGS1	aspirin, bromfenac, diclofenac, fenoprofen, flurbiprofen, ibuprofen, ketoprofen, ketorolac, meclofenamic acid, mefenamic acid, naproxen, nimesulide, oxaprozin, phenylbutazone, piroxicam, suprofen	PTGS1	aspirin, bromfenac, diclofenac, fenoprofen, flurbiprofen, ibuprofen, ketoprofen, ketorolac, meclofenamic acid, mefenamic acid, naproxen, nimesulide, oxaprozin, phenylbutazone, piroxicam, suprofen	PTGS1	aspirin, bromfenac, diclofenac, fenoprofen, flurbiprofen, ibuprofen, ketoprofen, ketorolac, meclofenamic acid, mefenamic acid, naproxen, nimesulide, oxaprozin, phenylbutazone, piroxicam, suprofen	PTGS1	aspirin, bromfenac, diclofenac, fenoprofen, flurbiprofen, ibuprofen, ketoprofen, ketorolac, meclofenamic acid, mefenamic acid, naproxen, nimesulide, oxaprozin, phenylbutazone, piroxicam, suprofen	PTGS1	aspirin, bromfenac, diclofenac, fenoprofen, flurbiprofen, ibuprofen, ketoprofen, ketorolac, meclofenamic acid, mefenamic acid, naproxen, nimesulide, oxaprozin, phenylbutazone, piroxicam, suprofen	PTGS1	aspirin, bromfenac, diclofenac, fenoprofen, flurbiprofen, ibuprofen, ketoprofen, ketorolac, meclofenamic acid, mefenamic acid, naproxen, nimesulide, oxaprozin, phenylbutazone, piroxicam, suprofen	PTGS1	aspirin, bromfenac, diclofenac, fenoprofen, flurbiprofen, ibuprofen, ketoprofen, ketorolac, meclofenamic acid, mefenamic acid, naproxen, nimesulide, oxaprozin, phenylbutazone, piroxicam, suprofen	PTGS1	aspirin, bromfenac, diclofenac, fenoprofen, flurbiprofen, ibuprofen, ketoprofen, ketorolac, meclofenamic acid, mefenamic acid, naproxen, nimesulide, oxaprozin, phenylbutazone, piroxicam, suprofen	PTGS1	aspirin, bromfenac, diclofenac, fenoprofen, flurbiprofen, ibuprofen, ketoprofen, ketorolac, meclofenamic acid, mefenamic acid, naproxen, nimesulide, oxaprozin, phenylbutazone, piroxicam, suprofen	PTGS1	aspirin, bromfenac, diclofenac, fenoprofen, flurbiprofen, ibuprofen, ketoprofen, ketorolac, meclofenamic acid, mefenamic acid, naproxen, nimesulide, oxaprozin, phenylbutazone, piroxicam, suprofen	PTGS1	aspirin, bromfenac, diclofenac, fenoprofen, flurbiprofen, ibuprofen, ketoprofen, ketorolac, meclofenamic acid, mefenamic acid, naproxen, nimesulide, oxaprozin, phenylbutazone, piroxicam, suprofen	PTGS1	aspirin, bromfenac, diclofenac, fenoprofen, flurbiprofen, ibuprofen, ketoprofen, ketorolac, meclofenamic acid, mefenamic acid, naproxen, nimesulide, oxaprozin, phenylbutazone, piroxicam, suprofen	PTGS1	aspirin, bromfenac, diclofenac, fenoprofen, flurbiprofen, ibuprofen, ketoprofen, ketorolac, meclofenamic acid, mefenamic acid, naproxen, nimesulide, oxaprozin, phenylbutazone, piroxicam, suprofen	PTGS1	aspirin, bromfenac, diclofenac, fenoprofen, flurbiprofen, ibuprofen, ketoprofen, ketorolac, meclofenamic acid, mefenamic acid, naproxen, nimesulide, oxaprozin, phenylbutazone, piroxicam, suprofen	PTGS1	aspirin, bromfenac, diclofenac, fenoprofen, flurbiprofen, ibuprofen, ketoprofen, ketorolac, meclofenamic acid, mefenamic acid, naproxen, nimesulide, oxaprozin, phenylbutazone, piroxicam, suprofen	PTGS1	aspirin, bromfenac, diclofenac, fenoprofen, flurbiprofen, ibuprofen, ketoprofen, ketorolac, meclofenamic acid, mefenamic acid, naproxen, nimesulide, oxaprozin, phenylbutazone, piroxicam, suprofen	PTGS1	aspirin, bromfenac, diclofenac, fenoprofen, flurbiprofen, ibuprofen, ketoprofen, ketorolac, meclofenamic acid, mefenamic acid, naproxen, nimesulide, oxaprozin, phenylbutazone, piroxicam, suprofen	PTGS1	aspirin, bromfenac, diclofenac, fenoprofen, flurbiprofen, ibuprofen, ketoprofen, ketorolac, meclofenamic acid, mefenamic acid, naproxen, nimesulide, oxaprozin, phenylbutazone, piroxicam, suprofen	PTGS1	aspirin, bromfenac, diclofenac, fenoprofen, flurbiprofen, ibuprofen, ketoprofen, ketorolac, meclofenamic acid, mefenamic acid, naproxen, nimesulide, oxaprozin, phenylbutazone, piroxicam, suprofen	PTGS1	aspirin, bromfenac, diclofenac, fenoprofen, flurbiprofen, ibuprofen, ketoprofen, ketorolac, meclofenamic acid, mefenamic acid, naproxen, nimesulide, oxaprozin, phenylbutazone, piroxicam, suprofen	PTGS1	aspirin, bromfenac, diclofenac, fenoprofen, flurbiprofen, ibuprofen, ketoprofen, ketorolac, meclofenamic acid, mefenamic acid, naproxen, nimesulide, oxaprozin, phenylbutazone, piroxicam, suprofen	PTGS1	aspirin, bromfenac, diclofenac, fenoprofen, flurbiprofen, ibuprofen, ketoprofen, ketorolac, meclofenamic acid, mefenamic acid, naproxen, nimesulide, oxaprozin, phenylbutazone, piroxicam, suprofen	PTGS1	aspirin, bromfenac, diclofenac, fenoprofen, flurbiprofen, ibuprofen, ketoprofen, ketorolac, meclofenamic acid, mefenamic acid, naproxen, nimesulide, oxaprozin, phenylbutazone, piroxicam, suprofen	PTGS1	aspirin, bromfenac, diclofenac, fenoprofen, flurbiprofen, ibuprofen, ketoprofen, ketorolac, meclofenamic acid, mefenamic acid, naproxen, nimesulide, oxaprozin, phenylbutazone, piroxicam, suprofen	PTGS1	aspirin, bromfenac, diclofenac, fenoprofen, flurbiprofen, ibuprofen, ketoprofen, ketorolac, meclofenamic acid, mefenamic acid, naproxen, nimesulide, oxaprozin, phenylbutazone, piroxicam, suprofen	PTGS1	aspirin, bromfenac, diclofenac, fenoprofen, flurbiprofen, ibuprofen, ketoprofen, ketorolac, meclofenamic acid, mefenamic acid, naproxen, nimesulide, oxaprozin, phenylbutazone, piroxicam, suprofen	PTGS1	aspirin, bromfenac, diclofenac, fenoprofen, flurbiprofen, ibuprofen, ketoprofen, ketorolac, meclofenamic acid, mefenamic acid, naproxen, nimesulide, oxaprozin, phenylbutazone, piroxicam, suprofen	PTGS1	aspirin, bromfenac, diclofenac, fenoprofen, flurbiprofen, ibuprofen, ketoprofen, ketorolac, meclofenamic acid, mefenamic acid, naproxen, nimesulide, oxaprozin, phenylbutazone, piroxicam, suprofen	PTGS1	aspirin, bromfenac, diclofenac, fenoprofen, flurbiprofen, ibuprofen, ketoprofen, ketorolac, meclofenamic acid, mefenamic acid, naproxen, nimesulide, oxaprozin, phenylbutazone, piroxicam, suprofen	PTGS1	aspirin, bromfenac, diclofenac, fenoprofen, flurbiprofen, ibuprofen, ketoprofen, ketorolac, meclofenamic acid, mefenamic acid, naproxen, nimesulide, oxaprozin, phenylbutazone, piroxicam, suprofen	PTGS1	aspirin, bromfenac, diclofenac, fenoprofen, flurbiprofen, ibuprofen, ketoprofen, ketorolac, meclofenamic acid, mefenamic acid, naproxen, nimesulide, oxaprozin, phenylbutazone, piroxicam, suprofen	PTGS1	aspirin, bromfenac, diclofenac, fenoprofen, flurbiprofen, ibuprofen, ketoprofen, ketorolac, meclofenamic acid, mefenamic acid, naproxen, nimesulide, oxaprozin, phenylbutazone, piroxicam, suprofen	PTGS1	aspirin, bromfenac, diclofenac, fenoprofen, flurbiprofen, ibuprofen, ketoprofen, ketorolac, meclofenamic acid, mefenamic acid, naproxen, nimesulide, oxaprozin, phenylbutazone, piroxicam, suprofen	PTGS1	aspirin, bromfenac, diclofenac, fenoprofen, flurbiprofen, ibuprofen, ketoprofen, ketorolac, meclofenamic acid, mefenamic acid, naproxen, nimesulide, oxaprozin, phenylbutazone, piroxicam, suprofen	PTGS1	aspirin, bromfenac, diclofenac, fenoprofen, flurbiprofen, ibuprofen, ketoprofen, ketorolac, meclofenamic acid, mefenamic acid, naproxen, nimesulide, oxaprozin, phenylbutazone, piroxicam, suprofen	PTGS1	aspirin, bromfenac, diclofenac, fenoprofen, flurbiprofen, ibuprofen, ketoprofen, ketorolac, meclofenamic acid, mefenamic acid, naproxen, nimesulide, oxaprozin, phenylbutazone, piroxicam, suprofen	PTGS1	aspirin, bromfenac, diclofenac, fenoprofen, flurbiprofen, ibuprofen, ketoprofen, ketorolac, meclofenamic acid, mefenamic acid, naproxen, nimesulide, oxaprozin, phenylbutazone, piroxicam, suprofen	PTGS1	aspirin, bromfenac, diclofenac, fenoprofen, flurbiprofen, ibuprofen, ketoprofen, ketorolac, meclofenamic acid, mefenamic acid, naproxen, nimesulide, oxaprozin, phenylbutazone, piroxicam, suprofen	PTGS1	aspirin, bromfenac, diclofenac, fenoprofen, flurbiprofen, ibuprofen, ketoprofen, ketorolac, meclofenamic acid, mefenamic acid, naproxen, nimesulide, oxaprozin, phenylbutazone, piroxicam, suprofen	PTGS1	aspirin, bromfenac, diclofenac, fenoprofen, flurbiprofen, ibuprofen, ketoprofen, ketorolac, meclofenamic acid, mefenamic acid, naproxen, nimesulide, oxaprozin, phenylbutazone, piroxicam, suprofen	PTGS1	aspirin, bromfenac, diclofenac, fenoprofen, flurbiprofen, ibuprofen, ketoprofen, ketorolac, meclofenamic acid, mefenamic acid, naproxen, nimesulide, oxaprozin, phenylbutazone, piroxicam, suprofen	PTGS1	aspirin, bromfenac, diclofenac, fenoprofen, flurbiprofen, ibuprofen, ketoprofen, ketorolac, meclofenamic acid, mefenamic acid, naproxen, nimesulide, oxaprozin, phenylbutazone, piroxicam, suprofen	PTGS1	aspirin, bromfenac, diclofenac, fenoprofen, flurbiprofen, ibuprofen, ketoprofen, ketorolac, meclofenamic acid, mefenamic acid, naproxen, nimesulide, oxaprozin, phenylbutazone, piroxicam, suprofen	PTGS1	aspirin, bromfenac, diclofenac, fenoprofen, flurbiprofen, ibuprofen, ketoprofen, ketorolac, meclofenamic acid, mefenamic acid, naproxen, nimesulide, oxaprozin, phenylbutazone, piroxicam, suprofen	PTGS1	aspirin, bromfenac, diclofenac, fenoprofen, flurbiprofen, ibuprofen, ketoprofen, ketorolac, meclofenamic acid, mefenamic acid, naproxen, nimesulide, oxaprozin, phenylbutazone, piroxicam, suprofen	PTGS1	aspirin, bromfenac, diclofenac, fenoprofen, flurbiprofen, ibuprofen, ketoprofen, ketorolac, meclofenamic acid, mefenamic acid, naproxen, nimesulide, oxaprozin, phenylbutazone, piroxicam, suprofen	PTGS1	aspirin, bromfenac, diclofenac, fenoprofen, flurbiprofen, ibuprofen, ketoprofen, ketorolac, meclofenamic acid, mefenamic acid, naproxen, nimesulide, oxaprozin, phenylbutazone, piroxicam, suprofen	PTGS1	aspirin, bromfenac, diclofenac, fenoprofen, flurbiprofen, ibuprofen, ketoprofen, ketorolac, meclofenamic acid, mefenamic acid, naproxen, nimesulide, oxaprozin, phenylbutazone, piroxicam, suprofen	PTGS1	aspirin, bromfenac, diclofenac, fenoprofen, flurbiprofen, ibuprofen, ketoprofen, ketorolac, meclofenamic acid, mefenamic acid, naproxen, nimesulide, oxaprozin, phenylbutazone, piroxicam, suprofen	PTGS1	aspirin, bromfenac, diclofenac, fenoprofen, flurbiprofen, ibuprofen, ketoprofen, ketorolac, meclofenamic acid, mefenamic acid, naproxen, nimesulide, oxaprozin, phenylbutazone, piroxicam, suprofen	PTGS1	aspirin, bromfenac, diclofenac, fenoprofen, flurbiprofen, ibuprofen, ketoprofen, ketorolac, meclofenamic acid, mefenamic acid, naproxen, nimesulide, oxaprozin, phenylbutazone, piroxicam, suprofen	PTGS1	aspirin, bromfenac, diclofenac, fenoprofen, flurbiprofen, ibuprofen, ketoprofen, ketorolac, meclofenamic acid, mefenamic acid, naproxen, nimesulide, oxaprozin, phenylbutazone, piroxicam, suprofen	PTGS1	aspirin, bromfenac, diclofenac, fenoprofen, flurbiprofen, ibuprofen, ketoprofen, ketorolac, meclofenamic acid, mefenamic acid, naproxen, nimesulide, oxaprozin, phenylbutazone, piroxicam, suprofen	PTGS1	aspirin, bromfenac, diclofenac, fenoprofen, flurbiprofen, ibuprofen, ketoprofen, ketorolac, meclofenamic acid, mefenamic acid, naproxen, nimesulide, oxaprozin, phenylbutazone, piroxicam, suprofen	PTGS1	aspirin, bromfenac, diclofenac, fenoprofen, flurbiprofen, ibuprofen, ketoprofen, ketorolac, meclofenamic acid, mefenamic acid, naproxen, nimesulide, oxaprozin, phenylbutazone, piroxicam, suprofen	PTGS1	aspirin, bromfenac, diclofenac, fenoprofen, flurbiprofen, ibuprofen, ketoprofen, ketorolac, meclofenamic acid, mefenamic acid, naproxen, nimesulide, oxaprozin, phenylbutazone, piroxicam, suprofen	PTGS1	aspirin, bromfenac, diclofenac, fenoprofen, flurbiprofen, ibuprofen, ketoprofen, ketorolac, meclofenamic acid, mefenamic acid, naproxen, nimesulide, oxaprozin, phenylbutazone, piroxicam, suprofen	PTGS1	aspirin, bromfenac, diclofenac, fenoprofen, flurbiprofen, ibuprofen, ketoprofen, ketorolac, meclofenamic acid, mefenamic acid, naproxen, nimesulide, oxaprozin, phenylbutazone, piroxicam, suprofen	PTGS1	aspirin, bromfenac, diclofenac, fenoprofen, flurbiprofen, ibuprofen, ketoprofen, ketorolac, meclofenamic acid, mefenamic acid, naproxen, nimesulide, oxaprozin, phenylbutazone, piroxicam, suprofen	PTGS1	aspirin, bromfenac, diclofenac, fenoprofen, flurbiprofen, ibuprofen, ketoprofen, ketorolac, meclofenamic acid, mefenamic acid, naproxen, nimesulide, oxaprozin, phenylbutazone, piroxicam, suprofen	PTGS1	aspirin, bromfenac, diclofenac, fenoprofen, flurbiprofen, ibuprofen, ketoprofen, ketorolac, meclofenamic acid, mefenamic acid, naproxen, nimesulide, oxaprozin, phenylbutazone, piroxicam, suprofen	PTGS1	aspirin, bromfenac, diclofenac, fenoprofen, flurbiprofen, ibuprofen, ketoprofen, ketorolac, meclofenamic acid, mefenamic acid, naproxen, nimesulide, oxaprozin, phenylbutazone, piroxicam, suprofen	PTGS1	aspirin, bromfenac, diclofenac, fenoprofen, flurbiprofen, ibuprofen, ketoprofen, ketorolac, meclofenamic acid, mefenamic acid, naproxen, nimesulide, oxaprozin, phenylbutazone, piroxicam, suprofen	PTGS1	aspirin, bromfenac, diclofenac, fenoprofen, flurbiprofen, ibuprofen, ketoprofen, ketorolac, meclofenamic acid, mefenamic acid, naproxen, nimesulide, oxaprozin, phenylbutazone, piroxicam, suprofen	PTGS1	aspirin, bromfenac, diclofenac, fenoprofen, flurbiprofen, ibuprofen, ketoprofen, ketorolac, meclofenamic acid, mefenamic acid, naproxen, nimesulide, oxaprozin, phenylbutazone, piroxicam, suprofen	PTGS1	aspirin, bromfenac, diclofenac, fenoprofen, flurbiprofen, ibuprofen, ketoprofen, ketorolac, meclofenamic acid, mefenamic acid, naproxen, nimesulide, oxaprozin, phenylbutazone, piroxicam, suprofen	PTGS1	aspirin, bromfenac, diclofenac, fenoprofen, flurbiprofen, ibuprofen, ketoprofen, ketorolac, meclofenamic acid, mefenamic acid, naproxen, nimesulide, oxaprozin, phenylbutazone, piroxicam, suprofen	PTGS1	aspirin, bromfenac, diclofenac, fenoprofen, flurbiprofen, ibuprofen, ketoprofen, ketorolac, meclofenamic acid, mefenamic acid, naproxen, nimesulide, oxaprozin, phenylbutazone, piroxicam, suprofen	PTGS1	aspirin, bromfenac, diclofenac, fenoprofen, flurbiprofen, ibuprofen, ketoprofen, ketorolac, meclofenamic acid, mefenamic acid, naproxen, nimesulide, oxaprozin, phenylbutazone, piroxicam, suprofen	PTGS1	aspirin, bromfenac, diclofenac, fenoprofen, flurbiprofen, ibuprofen, ketoprofen, ketorolac, meclofenamic acid, mefenamic acid, naproxen, nimesulide, oxaprozin, phenylbutazone, piroxicam, suprofen	PTGS1	aspirin, bromfenac, diclofenac, fenoprofen, flurbiprofen, ibuprofen, ketoprofen, ketorolac, meclofenamic acid, mefenamic acid, naproxen, nimesulide, oxaprozin, phenylbutazone, piroxicam, suprofen	PTGS1	aspirin, bromfenac, diclofenac, fenoprofen, flurbiprofen, ibuprofen, ketoprofen, ketorolac, meclofenamic acid, mefenamic acid, naproxen, nimesulide, oxaprozin, phenylbutazone, piroxicam, suprofen	PTGS1	aspirin, bromfenac, diclofenac, fenoprofen, flurbiprofen, ibuprofen, ketoprofen, ketorolac, meclofenamic acid, mefenamic acid, naproxen, nimesulide, oxaprozin, phenylbutazone, piroxicam, suprofen	PTGS1	aspirin, bromfenac, diclofenac, fenoprofen, flurbiprofen, ibuprofen, ketoprofen, ketorolac, meclofenamic acid, mefenamic acid, naproxen, nimesulide, oxaprozin, phenylbutazone, piroxicam, suprofen	PTGS1	aspirin, bromfenac, diclofenac, fenoprofen, flurbiprofen, ibuprofen, ketoprofen, ketorolac, meclofenamic acid, mefenamic acid, naproxen, nimesulide, oxaprozin, phenylbutazone, piroxicam, suprofen	PTGS1	aspirin, bromfenac, diclofenac, fenoprofen, flurbiprofen, ibuprofen, ketoprofen, ketorolac, meclofenamic acid, mefenamic acid, naproxen, nimesulide, oxaprozin, phenylbutazone, piroxicam, suprofen	PTGS1	aspirin, bromfenac, diclofenac, fenoprofen, flurbiprofen, ibuprofen, ketoprofen, ketorolac, meclofenamic acid, mefenamic acid, naproxen, nimesulide, oxaprozin, phenylbutazone, piroxicam, suprofen	PTGS1	aspirin, bromfenac, diclofenac, fenoprofen, flurbiprofen, ibuprofen, ketoprofen, ketorolac, meclofenamic acid, mefenamic acid, naproxen, nimesulide, oxaprozin, phenylbutazone, piroxicam, suprofen	PTGS1	aspirin, bromfenac, diclofenac, fenoprofen, flurbiprofen, ibuprofen, ketoprofen, ketorolac, meclofenamic acid, mefenamic acid, naproxen, nimesulide, oxaprozin, phenylbutazone, piroxicam, suprofen	PTGS1	aspirin, bromfenac, diclofenac, fenoprofen, flurbiprofen, ibuprofen, ketoprofen, ketorolac, meclofenamic acid, mefenamic acid, naproxen, nimesulide, oxaprozin, phenylbutazone, piroxicam, suprofen	PTGS1	aspirin, bromfenac, diclofenac, fenoprofen, flurbiprofen, ibuprofen, ketoprofen, ketorolac, meclofenamic acid, mefenamic acid, naproxen, nimesulide, oxaprozin, phenylbutazone, piroxicam, suprofen	PTGS1	aspirin, bromfenac, diclofenac, fenoprofen, flurbiprofen, ibuprofen, ketoprofen, ketorolac, meclofenamic acid, mefenamic acid, naproxen, nimesulide, oxaprozin, phenylbutazone, piroxicam, suprofen	PTGS1	aspirin, bromfenac, diclofenac, fenoprofen, flurbiprofen, ibuprofen, ketoprofen, ketorolac, meclofenamic acid, mefenamic acid, naproxen, nimesulide, oxaprozin, phenylbutazone, piroxicam, suprofen	PTGS1	aspirin, bromfenac, diclofenac, fenoprofen, flurbiprofen, ibuprofen, ketoprofen, ketorolac, meclofenamic acid, mefenamic acid, naproxen, nimesulide, oxaprozin, phenylbutazone, piroxicam, suprofen	PTGS1	aspirin, bromfenac, diclofenac, fenoprofen, flurbiprofen, ibuprofen, ketoprofen, ketorolac, meclofenamic acid, mefenamic acid, naproxen, nimesulide, oxaprozin, phenylbutazone, piroxicam, suprofen	PTGS1	aspirin, bromfenac, diclofenac, fenoprofen, flurbiprofen, ibuprofen, ketoprofen, ketorolac, meclofenamic acid, mefenamic acid, naproxen, nimesulide, oxaprozin, phenylbutazone, piroxicam, suprofen	PTGS1	aspirin, bromfenac, diclofenac, fenoprofen, flurbiprofen, ibuprofen, ketoprofen, ketorolac, meclofenamic acid, mefenamic acid, naproxen, nimesulide, oxaprozin, phenylbutazone, piroxicam, suprofen	PTGS1	aspirin, bromfenac, diclofenac, fenoprofen, flurbiprofen, ibuprofen, ketoprofen, ketorolac, meclofenamic acid, mefenamic acid, naproxen, nimesulide, oxaprozin, phenylbutazone, piroxicam, suprofen	PTGS1	aspirin, bromfenac, diclofenac, fenoprofen, flurbiprofen, ibuprofen, ketoprofen, ketorolac, meclofenamic acid, mefenamic acid, naproxen, nimesulide, oxaprozin, phenylbutazone, piroxicam, suprofen	PTGS1	aspirin, bromfenac, diclofenac, fenoprofen, flurbiprofen, ibuprofen, ketoprofen, ketorolac, meclofenamic acid, mefenamic acid, naproxen, nimesulide, oxaprozin, phenylbutazone, piroxicam, suprofen	PTGS1	aspirin, bromfenac, diclofenac, fenoprofen, flurbiprofen, ibuprofen, ketoprofen, ketorolac, meclofenamic acid, mefenamic acid, naproxen, nimesulide, oxaprozin, phenylbutazone, piroxicam, suprofen	PTGS1	aspirin, bromfenac, diclofenac, fenoprofen, flurbiprofen, ibuprofen, ketoprofen, ketorolac, meclofenamic acid, mefenamic acid, naproxen, nimesulide, oxaprozin, phenylbutazone, piroxicam, suprofen	PTGS1	aspirin, bromfenac, diclofenac, fenoprofen, flurbiprofen, ibuprofen, ketoprofen, ketorolac, meclofenamic acid, mefenamic acid, naproxen, nimesulide, oxaprozin, phenylbutazone, piroxicam, suprofen	PTGS1	aspirin, bromfenac, diclofenac, fenoprofen, flurbiprofen, ibuprofen, ketoprofen, ketorolac, meclofenamic acid, mefenamic acid, naproxen, nimesulide, oxaprozin, phenylbutazone, piroxicam, suprofen	PTGS1	aspirin, bromfenac, diclofenac, fenoprofen, flurbiprofen, ibuprofen, ketoprofen, ketorolac, meclofenamic acid, mefenamic acid, naproxen, nimesulide, oxaprozin, phenylbutazone, piroxicam, suprofen	PTGS1	aspirin, bromfenac, diclofenac, fenoprofen, flurbiprofen, ibuprofen, ketoprofen, ketorolac, meclofenamic acid, mefenamic acid, naproxen, nimesulide, oxaprozin, phenylbutazone, piroxicam, suprofen	PTGS1	aspirin, bromfenac, diclofenac, fenoprofen, flurbiprofen, ibuprofen, ketoprofen, ketorolac, meclofenamic acid, mefenamic acid, naproxen, nimesulide, oxaprozin, phenylbutazone, piroxicam, suprofen	PTGS1	aspirin, bromfenac, diclofenac, fenoprofen, flurbiprofen, ibuprofen, ketoprofen, ketorolac, meclofenamic acid, mefenamic acid, naproxen, nimesulide, oxaprozin, phenylbutazone, piroxicam, suprofen	PTGS1	aspirin, bromfenac, diclofenac, fenoprofen, flurbiprofen, ibuprofen, ketoprofen, ketorolac, meclofenamic acid, mefenamic acid, naproxen, nimesulide, oxaprozin, phenylbutazone, piroxicam, suprofen	PTGS1	aspirin, bromfenac, diclofenac, fenoprofen, flurbiprofen, ibuprofen, ketoprofen, ketorolac, meclofenamic acid, mefenamic acid, naproxen, nimesulide, oxaprozin, phenylbutazone, piroxicam, suprofen	PTGS1	aspirin, bromfenac, diclofenac, fenoprofen, flurbiprofen, ibuprofen, ketoprofen, ketorolac, meclofenamic acid, mefenamic acid, naproxen, nimesulide, oxaprozin, phenylbutazone, piroxicam, suprofen	PTGS1	aspirin, bromfenac, diclofenac, fenoprofen, flurbiprofen, ibuprofen, ketoprofen, ketorolac, meclofenamic acid, mefenamic acid, naproxen, nimesulide, oxaprozin, phenylbutazone, piroxicam, suprofen	PTGS1	aspirin, bromfenac, diclofenac, fenoprofen, flurbiprofen, ibuprofen, ketoprofen, ketorolac, meclofenamic acid, mefenamic acid, naproxen, nimesulide, oxaprozin, phenylbutazone, piroxicam, suprofen	PTGS1	aspirin, bromfenac, diclofenac, fenoprofen, flurbiprofen, ibuprofen, ketoprofen, ketorolac, meclofenamic acid, mefenamic acid, naproxen, nimesulide, oxaprozin, phenylbutazone, piroxicam, suprofen	PTGS1	aspirin, bromfenac, diclofenac, fenoprofen, flurbiprofen, ibuprofen, ketoprofen, ketorolac, meclofenamic acid, mefenamic acid, naproxen, nimesulide, oxaprozin, phenylbutazone, piroxicam, suprofen	PTGS1	aspirin, bromfenac, diclofenac, fenoprofen, flurbiprofen, ibuprofen, ketoprofen, ketorolac, meclofenamic acid, mefenamic acid, naproxen, nimesulide, oxaprozin, phenylbutazone, piroxicam, suprofen	PTGS1	aspirin, bromfenac, diclofenac, fenoprofen, flurbiprofen, ibuprofen, ketoprofen, ketorolac, meclofenamic acid, mefenamic acid, naproxen, nimesulide, oxaprozin, phenylbutazone, piroxicam, suprofen	PTGS1	aspirin, bromfenac, diclofenac, fenoprofen, flurbiprofen, ibuprofen, ketoprofen, ketorolac, meclofenamic acid, mefenamic acid, naproxen, nimesulide, oxaprozin, phenylbutazone, piroxicam, suprofen	PTGS1	aspirin, bromfenac, diclofenac, fenoprofen, flurbiprofen, ibuprofen, ketoprofen, ketorolac, meclofenamic acid, mefenamic acid, naproxen, nimesulide, oxaprozin, phenylbutazone, piroxicam, suprofen	PTGS1	aspirin, bromfenac, diclofenac, fenoprofen, flurbiprofen, ibuprofen, ketoprofen, ketorolac, meclofenamic acid, mefenamic acid, naproxen, nimesulide, oxaprozin, phenylbutazone, piroxicam, suprofen	PTGS1	aspirin, bromfenac, diclofenac, fenoprofen, flurbiprofen, ibuprofen, ketoprofen, ketorolac, meclofenamic acid, mefenamic acid, naproxen, nimesulide, oxaprozin, phenylbutazone, piroxicam, suprofen	PTGS1	aspirin, bromfenac, diclofenac, fenoprofen, flurbiprofen, ibuprofen, ketoprofen, ketorolac, meclofenamic acid, mefenamic acid, naproxen, nimesulide, oxaprozin, phenylbutazone, piroxicam, suprofen	PTGS1	aspirin, bromfenac, diclofenac, fenoprofen, flurbiprofen, ibuprofen, ketoprofen, ketorolac, meclofenamic acid, mefenamic acid, naproxen, nimesulide, oxaprozin, phenylbutazone, piroxicam, suprofen	PTGS1	aspirin, bromfenac, diclofenac, fenoprofen, flurbiprofen, ibuprofen, ketoprofen, ketorolac, meclofenamic acid, mefenamic acid, naproxen, nimesulide, oxaprozin, phenylbutazone, piroxicam, suprofen	PTGS1	aspirin, bromfenac, diclofenac, fenoprofen, flurbiprofen, ibuprofen, ketoprofen, ketorolac, meclofenamic acid, mefenamic acid, naproxen, nimesulide, oxaprozin, phenylbutazone, piroxicam, suprofen	PTGS1	aspirin, bromfenac, diclofenac, fenoprofen, flurbiprofen, ibuprofen, ketoprofen, ketorolac, meclofenamic acid, mefenamic acid, naproxen, nimesulide, oxaprozin, phenylbutazone, piroxicam, suprofen	PTGS1	aspirin, bromfenac, diclofenac, fenoprofen, flurbiprofen, ibuprofen, ketoprofen, ketorolac, meclofenamic acid, mefenamic acid, naproxen, nimesulide, oxaprozin, phenylbutazone, piroxicam, suprofen	PTGS1	aspirin, bromfenac, diclofenac, fenoprofen, flurbiprofen, ibuprofen, ketoprofen, ketorolac, meclofenamic acid, mefenamic acid, naproxen, nimesulide, oxaprozin, phenylbutazone, piroxicam, suprofen	PTGS1	aspirin, bromfenac, diclofenac, fenoprofen, flurbiprofen, ibuprofen, ketoprofen, ketorolac, meclofenamic acid, mefenamic acid, naproxen, nimesulide, oxaprozin, phenylbutazone, piroxicam, suprofen	PTGS1	aspirin, bromfenac, diclofenac, fenoprofen, flurbiprofen, ibuprofen, ketoprofen, ketorolac, meclofenamic acid, mefenamic acid, naproxen, nimesulide, oxaprozin, phenylbutazone, piroxicam, suprofen	PTGS1	aspirin, bromfenac, diclofenac, fenoprofen, flurbiprofen, ibuprofen, ketoprofen, ketorolac, meclofenamic acid, mefenamic acid, naproxen, nimesulide, oxaprozin, phenylbutazone, piroxicam, suprofen	PTGS1	aspirin, bromfenac, diclofenac, fenoprofen, flurbiprofen, ibuprofen, ketoprofen, ketorolac, meclofenamic acid, mefenamic acid, naproxen, nimesulide, oxaprozin, phenylbutazone, piroxicam, suprofen	PTGS1	aspirin, bromfenac, diclofenac, fenoprofen, flurbiprofen, ibuprofen, ketoprofen, ketorolac, meclofenamic acid, mefenamic acid, naproxen, nimesulide, oxaprozin, phenylbutazone, piroxicam, suprofen	PTGS1	aspirin, bromfenac, diclofenac, fenoprofen, flurbiprofen, ibuprofen, ketoprofen, ketorolac, meclofenamic acid, mefenamic acid, naproxen, nimesulide, oxaprozin, phenylbutazone, piroxicam, suprofen	PTGS1	aspirin, bromfenac, diclofenac, fenoprofen, flurbiprofen, ibuprofen, ketoprofen, ketorolac, meclofenamic acid, mefenamic acid, naproxen, nimesulide, oxaprozin, phenylbutazone, piroxicam, suprofen	PTGS1	aspirin, bromfenac, diclofenac, fenoprofen, flurbiprofen, ibuprofen, ketoprofen, ketorolac, meclofenamic acid, mefenamic acid, naproxen, nimesulide, oxaprozin, phenylbutazone, piroxicam, suprofen	PTGS1	aspirin, bromfenac, diclofenac, fenoprofen, flurbiprofen, ibuprofen, ketoprofen, ketorolac, meclofenamic acid, mefenamic acid, naproxen, nimesulide, oxaprozin, phenylbutazone, piroxicam, suprofen	PTGS1	aspirin, bromfenac, diclofenac, fenoprofen, flurbiprofen, ibuprofen, ketoprofen, ketorolac, meclofenamic acid, mefenamic acid, naproxen, nimesulide, oxaprozin, phenylbutazone, piroxicam, suprofen	PTGS1	aspirin, bromfenac, diclofenac, fenoprofen, flurbiprofen, ibuprofen, ketoprofen, ketorolac, meclofenamic acid, mefenamic acid, naproxen, nimesulide, oxaprozin, phenylbutazone, piroxicam, suprofen	PTGS1	aspirin, bromfenac, diclofenac, fenoprofen, flurbiprofen, ibuprofen, ketoprofen, ketorolac, meclofenamic acid, mefenamic acid, naproxen, nimesulide, oxaprozin, phenylbutazone, piroxicam, suprofen	PTGS1	aspirin, bromfenac, diclofenac, fenoprofen, flurbiprofen, ibuprofen, ketoprofen, ketorolac, meclofenamic acid, mefenamic acid, naproxen, nimesulide, oxaprozin, phenylbutazone, piroxicam, suprofen	PTGS1	aspirin, bromfenac, diclofenac, fenoprofen, flurbiprofen, ibuprofen, ketoprofen, ketorolac, meclofenamic acid, mefenamic acid, naproxen, nimesulide, oxaprozin, phenylbutazone, piroxicam, suprofen	PTGS1	aspirin, bromfenac, diclofenac, fenoprofen, flurbiprofen, ibuprofen, ketoprofen, ketorolac, meclofenamic acid, mefenamic acid, naproxen, nimesulide, oxaprozin, phenylbutazone, piroxicam, suprofen	PTGS1	aspirin, bromfenac, diclofenac, fenoprofen, flurbiprofen, ibuprofen, ketoprofen, ketorolac, meclofenamic acid, mefenamic acid, naproxen, nimesulide, oxaprozin, phenylbutazone, piroxicam, suprofen	PTGS1	aspirin, bromfenac, diclofenac, fenoprofen, flurbiprofen, ibuprofen, ketoprofen, ketorolac, meclofenamic acid, mefenamic acid, naproxen, nimesulide, oxaprozin, phenylbutazone, piroxicam, suprofen	PTGS1	aspirin, bromfenac, diclofenac, fenoprofen, flurbiprofen, ibuprofen, ketoprofen, ketorolac, meclofenamic acid, mefenamic acid, naproxen, nimesulide, oxaprozin, phenylbutazone, piroxicam, suprofen	PTGS1	aspirin, bromfenac, diclofenac, fenoprofen, flurbiprofen, ibuprofen, ketoprofen, ketorolac, meclofenamic acid, mefenamic acid, naproxen, nimesulide, oxaprozin, phenylbutazone, piroxicam, suprofen	PTGS1	aspirin, bromfenac, diclofenac, fenoprofen, flurbiprofen, ibuprofen, ketoprofen, ketorolac, meclofenamic acid, mefenamic acid, naproxen, nimesulide, oxaprozin, phenylbutazone, piroxicam, suprofen	PTGS1	aspirin, bromfenac, diclofenac, fenoprofen, flurbiprofen, ibuprofen, ketoprofen, ketorolac, meclofenamic acid, mefenamic acid, naproxen, nimesulide, oxaprozin, phenylbutazone, piroxicam, suprofen	PTGS1	aspirin, bromfenac, diclofenac, fenoprofen, flurbiprofen, ibuprofen, ketoprofen, ketorolac, meclofenamic acid, mefenamic acid, naproxen, nimesulide, oxaprozin, phenylbutazone, piroxicam, suprofen	PTGS1	aspirin, bromfenac, diclofenac, fenoprofen, flurbiprofen, ibuprofen, ketoprofen, ketorolac, meclofenamic acid, mefenamic acid, naproxen, nimesulide, oxaprozin, phenylbutazone, piroxicam, suprofen	PTGS1	aspirin, bromfenac, diclofenac, fenoprofen, flurbiprofen, ibuprofen, ketoprofen, ketorolac, meclofenamic acid, mefenamic acid, naproxen, nimesulide, oxaprozin, phenylbutazone, piroxicam, suprofen	PTGS1	aspirin, bromfenac, diclofenac, fenoprofen, flurbiprofen, ibuprofen, ketoprofen, ketorolac, meclofenamic acid, mefenamic acid, naproxen, nimesulide, oxaprozin, phenylbutazone, piroxicam, suprofen	PTGS1	aspirin, bromfenac, diclofenac, fenoprofen, flurbiprofen, ibuprofen, ketoprofen, ketorolac, meclofenamic acid, mefenamic acid, naproxen, nimesulide, oxaprozin, phenylbutazone, piroxicam, suprofen	PTGS1	aspirin, bromfenac, diclofenac, fenoprofen, flurbiprofen, ibuprofen, ketoprofen, ketorolac, meclofenamic acid, mefenamic acid, naproxen, nimesulide, oxaprozin, phenylbutazone, piroxicam, suprofen	PTGS1	aspirin, bromfenac, diclofenac, fenoprofen, flurbiprofen, ibuprofen, ketoprofen, ketorolac, meclofenamic acid, mefenamic acid, naproxen, nimesulide, oxaprozin, phenylbutazone, piroxicam, suprofen	PTGS1	aspirin, bromfenac, diclofenac, fenoprofen, flurbiprofen, ibuprofen, ketoprofen, ketorolac, meclofenamic acid, mefenamic acid, naproxen, nimesulide, oxaprozin, phenylbutazone, piroxicam, suprofen	PTGS1	aspirin, bromfenac, diclofenac, fenoprofen, flurbiprofen, ibuprofen, ketoprofen, ketorolac, meclofenamic acid, mefenamic acid, naproxen, nimesulide, oxaprozin, phenylbutazone, piroxicam, suprofen	PTGS1	aspirin, bromfenac, diclofenac, fenoprofen, flurbiprofen, ibuprofen, ketoprofen, ketorolac, meclofenamic acid, mefenamic acid, naproxen, nimesulide, oxaprozin, phenylbutazone, piroxicam, suprofen	PTGS1	aspirin, bromfenac, diclofenac, fenoprofen, flurbiprofen, ibuprofen, ketoprofen, ketorolac, meclofenamic acid, mefenamic acid, naproxen, nimesulide, oxaprozin, phenylbutazone, piroxicam, suprofen	PTGS1	aspirin, bromfenac, diclofenac, fenoprofen, flurbiprofen, ibuprofen, ketoprofen, ketorolac, meclofenamic acid, mefenamic acid, naproxen, nimesulide, oxaprozin, phenylbutazone, piroxicam, suprofen	PTGS1	aspirin, bromfenac, diclofenac, fenoprofen, flurbiprofen, ibuprofen, ketoprofen, ketorolac, meclofenamic acid, mefenamic acid, naproxen, nimesulide, oxaprozin, phenylbutazone, piroxicam, suprofen	PTGS1	aspirin, bromfenac, diclofenac, fenoprofen, flurbiprofen, ibuprofen, ketoprofen, ketorolac, meclofenamic acid, mefenamic acid, naproxen, nimesulide, oxaprozin, phenylbutazone, piroxicam, suprofen	PTGS1	aspirin, bromfenac, diclofenac, fenoprofen, flurbiprofen, ibuprofen, ketoprofen, ketorolac, meclofenamic acid, mefenamic acid, naproxen, nimesulide, oxaprozin, phenylbutazone, piroxicam, suprofen	PTGS1	aspirin, bromfenac, diclofenac, fenoprofen, flurbiprofen, ibuprofen, ketoprofen, ketorolac, meclofenamic acid, mefenamic acid, naproxen, nimesulide, oxaprozin, phenylbutazone, piroxicam, suprofen	PTGS1	aspirin, bromfenac, diclofenac, fenoprofen, flurbiprofen, ibuprofen, ketoprofen, ketorolac, meclofenamic acid, mefenamic acid, naproxen, nimesulide, oxaprozin, phenylbutazone, piroxicam, suprofen	PTGS1	aspirin, bromfenac, diclofenac, fenoprofen, flurbiprofen, ibuprofen, ketoprofen, ketorolac, meclofenamic acid, mefenamic acid, naproxen, nimesulide, oxaprozin, phenylbutazone, piroxicam, suprofen	PTGS1	aspirin, bromfenac, diclofenac, fenoprofen, flurbiprofen, ibuprofen, ketoprofen, ketorolac, meclofenamic acid, mefenamic acid, naproxen, nimesulide, oxaprozin, phenylbutazone, piroxicam, suprofen	PTGS1	aspirin, bromfenac, diclofenac, fenoprofen, flurbiprofen, ibuprofen, ketoprofen, ketorolac, meclofenamic acid, mefenamic acid, naproxen, nimesulide, oxaprozin, phenylbutazone, piroxicam, suprofen	PTGS1	aspirin, bromfenac, diclofenac, fenoprofen, flurbiprofen, ibuprofen, ketoprofen, ketorolac, meclofenamic acid, mefenamic acid, naproxen, nimesulide, oxaprozin, phenylbutazone, piroxicam, suprofen	PTGS1	aspirin, bromfenac, diclofenac, fenoprofen, flurbiprofen, ibuprofen, ketoprofen, ketorolac, meclofenamic acid, mefenamic acid, naproxen, nimesulide, oxaprozin, phenylbutazone, piroxicam, suprofen	PTGS1	aspirin, bromfenac, diclofenac, fenoprofen, flurbiprofen, ibuprofen, ketoprofen, ketorolac, meclofenamic acid, mefenamic acid, naproxen, nimesulide, oxaprozin, phenylbutazone, piroxicam, suprofen	PTGS1	aspirin, bromfenac, diclofenac, fenoprofen, flurbiprofen, ibuprofen, ketoprofen, ketorolac, meclofenamic acid, mefenamic acid, naproxen, nimesulide, oxaprozin, phenylbutazone, piroxicam, suprofen	PTGS1	aspirin, bromfenac, diclofenac, fenoprofen, flurbiprofen, ibuprofen, ketoprofen, ketorolac, meclofenamic acid, mefenamic acid, naproxen, nimesulide, oxaprozin, phenylbutazone, piroxicam, suprofen	PTGS1	aspirin, bromfenac, diclofenac, fenoprofen, flurbiprofen, ibuprofen, ketoprofen, ketorolac, meclofenamic acid, mefenamic acid, naproxen, nimesulide, oxaprozin, phenylbutazone, piroxicam, suprofen	PTGS1	aspirin, bromfenac, diclofenac, fenoprofen, flurbiprofen, ibuprofen, ketoprofen, ketorolac, meclofenamic acid, mefenamic acid, naproxen, nimesulide, oxaprozin, phenylbutazone, piroxicam, suprofen	PTGS1	aspirin, bromfenac, diclofenac, fenoprofen, flurbiprofen, ibuprofen, ketoprofen, ketorolac, meclofenamic acid, mefenamic acid, naproxen, nimesulide, oxaprozin, phenylbutazone, piroxicam, suprofen	PTGS1	aspirin, bromfenac, diclofenac, fenoprofen, flurbiprofen, ibuprofen, ketoprofen, ketorolac, meclofenamic acid, mefenamic acid, naproxen, nimesulide, oxaprozin, phenylbutazone, piroxicam, suprofen	PTGS1	aspirin, bromfenac, diclofenac, fenoprofen, flurbiprofen, ibuprofen, ketoprofen, ketorolac, meclofenamic acid, mefenamic acid, naproxen, nimesulide, oxaprozin, phenylbutazone, piroxicam, suprofen	PTGS1	aspirin, bromfenac, diclofenac, fenoprofen, flurbiprofen, ibuprofen, ketoprofen, ketorolac, meclofenamic acid, mefenamic acid, naproxen, nimesulide, oxaprozin, phenylbutazone, piroxicam, suprofen	PTGS1	aspirin, bromfenac, diclofenac, fenoprofen, flurbiprofen, ibuprofen, ketoprofen, ketorolac, meclofenamic acid, mefenamic acid, naproxen, nimesulide, oxaprozin, phenylbutazone, piroxicam, suprofen	PTGS1	aspirin, bromfenac, diclofenac, fenoprofen, flurbiprofen, ibuprofen, ketoprofen, ketorolac, meclofenamic acid, mefenamic acid, naproxen, nimesulide, oxaprozin, phenylbutazone, piroxicam, suprofen	PTGS1	aspirin, bromfenac, diclofenac, fenoprofen, flurbiprofen, ibuprofen, ketoprofen, ketorolac, meclofenamic acid, mefenamic acid, naproxen, nimesulide, oxaprozin, phenylbutazone, piroxicam, suprofen	PTGS1	aspirin, bromfenac, diclofenac, fenoprofen, flurbiprofen, ibuprofen, ketoprofen, ketorolac, meclofenamic acid, mefenamic acid, naproxen, nimesulide, oxaprozin, phenylbutazone, piroxicam, suprofen	PTGS1	aspirin, bromfenac, diclofenac, fenoprofen, flurbiprofen, ibuprofen, ketoprofen, ketorolac, meclofenamic acid, mefenamic acid, naproxen, nimesulide, oxaprozin, phenylbutazone, piroxicam, suprofen	PTGS1	aspirin, bromfenac, diclofenac, fenoprofen, flurbiprofen, ibuprofen, ketoprofen, ketorolac, meclofenamic acid, mefenamic acid, naproxen, nimesulide, oxaprozin, phenylbutazone, piroxicam, suprofen	PTGS1	aspirin, bromfenac, diclofenac, fenoprofen, flurbiprofen, ibuprofen, ketoprofen, ketorolac, meclofenamic acid, mefenamic acid, naproxen, nimesulide, oxaprozin, phenylbutazone, piroxicam, suprofen	PTGS1	aspirin, bromfenac, diclofenac, fenoprofen, flurbiprofen, ibuprofen, ketoprofen, ketorolac, meclofenamic acid, mefenamic acid, naproxen, nimesulide, oxaprozin, phenylbutazone, piroxicam, suprofen	PTGS1	aspirin, bromfenac, diclofenac, fenoprofen, flurbiprofen, ibuprofen, ketoprofen, ketorolac, meclofenamic acid, mefenamic acid, naproxen, nimesulide, oxaprozin, phenylbutazone, piroxicam, suprofen	PTGS1	aspirin, bromfenac, diclofenac, fenoprofen, flurbiprofen, ibuprofen, ketoprofen, ketorolac, meclofenamic acid, mefenamic acid, naproxen, nimesulide, oxaprozin, phenylbutazone, piroxicam, suprofen	PTGS1	aspirin, bromfenac, diclofenac, fenoprofen, flurbiprofen, ibuprofen, ketoprofen, ketorolac, meclofenamic acid, mefenamic acid, naproxen, nimesulide, oxaprozin, phenylbutazone, piroxicam, suprofen	PTGS1	aspirin, bromfenac, diclofenac, fenoprofen, flurbiprofen, ibuprofen, ketoprofen, ketorolac, meclofenamic acid, mefenamic acid, naproxen, nimesulide, oxaprozin, phenylbutazone, piroxicam, suprofen	PTGS1	aspirin, bromfenac, diclofenac, fenoprofen, flurbiprofen, ibuprofen, ketoprofen, ketorolac, meclofenamic acid, mefenamic acid, naproxen, nimesulide, oxaprozin, phenylbutazone, piroxicam, suprofen	PTGS1	aspirin, bromfenac, diclofenac, fenoprofen, flurbiprofen, ibuprofen, ketoprofen, ketorolac, meclofenamic acid, mefenamic acid, naproxen, nimesulide, oxaprozin, phenylbutazone, piroxicam, suprofen	PTGS1	aspirin, bromfenac, diclofenac, fenoprofen, flurbiprofen, ibuprofen, ketoprofen, ketorolac, meclofenamic acid, mefenamic acid, naproxen, nimesulide, oxaprozin, phenylbutazone, piroxicam, suprofen	PTGS1	aspirin, bromfenac, diclofenac, fenoprofen, flurbiprofen, ibuprofen, ketoprofen, ketorolac, meclofenamic acid, mefenamic acid, naproxen, nimesulide, oxaprozin, phenylbutazone, piroxicam, suprofen	PTGS1	aspirin, bromfenac, diclofenac, fenoprofen, flurbiprofen, ibuprofen, ketoprofen, ketorolac, meclofenamic acid, mefenamic acid, naproxen, nimesulide, oxaprozin, phenylbutazone, piroxicam, suprofen	PTGS1	aspirin, bromfenac, diclofenac, fenoprofen, flurbiprofen, ibuprofen, ketoprofen, ketorolac, meclofenamic acid, mefenamic acid, naproxen, nimesulide, oxaprozin, phenylbutazone, piroxicam, suprofen	PTGS1	aspirin, bromfenac, diclofenac, fenoprofen, flurbiprofen, ibuprofen, ketoprofen, ketorolac, meclofenamic acid, mefenamic acid, naproxen, nimesulide, oxaprozin, phenylbutazone, piroxicam, suprofen	PTGS1	aspirin, bromfenac, diclofenac, fenoprofen, flurbiprofen, ibuprofen, ketoprofen, ketorolac, meclofenamic acid, mefenamic acid, naproxen, nimesulide, oxaprozin, phenylbutazone, piroxicam, suprofen	PTGS1	aspirin, bromfenac, diclofenac, fenoprofen, flurbiprofen, ibuprofen, ketoprofen, ketorolac, meclofenamic acid, mefenamic acid, naproxen, nimesulide, oxaprozin, phenylbutazone, piroxicam, suprofen	PTGS1	aspirin, bromfenac, diclofenac, fenoprofen, flurbiprofen, ibuprofen, ketoprofen, ketorolac, meclofenamic acid, mefenamic acid, naproxen, nimesulide, oxaprozin, phenylbutazone, piroxicam, suprofen	PTGS1	aspirin, bromfenac, diclofenac, fenoprofen, flurbiprofen, ibuprofen, ketoprofen, ketorolac, meclofenamic acid, mefenamic acid, naproxen, nimesulide, oxaprozin, phenylbutazone, piroxicam, suprofen	PTGS1	aspirin, bromfenac, diclofenac, fenoprofen, flurbiprofen, ibuprofen, ketoprofen, ketorolac, meclofenamic acid, mefenamic acid, naproxen, nimesulide, oxaprozin, phenylbutazone, piroxicam, suprofen	PTGS1	aspirin, bromfenac, diclofenac, fenoprofen, flurbiprofen, ibuprofen, ketoprofen, ketorolac, meclofenamic acid, mefenamic acid, naproxen, nimesulide, oxaprozin, phenylbutazone, piroxicam, suprofen	PTGS1	aspirin, bromfenac, diclofenac, fenoprofen, flurbiprofen, ibuprofen, ketoprofen, ketorolac, meclofenamic acid, mefenamic acid, naproxen, nimesulide, oxaprozin, phenylbutazone, piroxicam, suprofen	PTGS1	aspirin, bromfenac, diclofenac, fenoprofen, flurbiprofen, ibuprofen, ketoprofen, ketorolac, meclofenamic acid, mefenamic acid, naproxen, nimesulide, oxaprozin, phenylbutazone, piroxicam, suprofen	PTGS1	aspirin, bromfenac, diclofenac, fenoprofen, flurbiprofen, ibuprofen, ketoprofen, ketorolac, meclofenamic acid, mefenamic acid, naproxen, nimesulide, oxaprozin, phenylbutazone, piroxicam, suprofen	PTGS1	aspirin, bromfenac, diclofenac, fenoprofen, flurbiprofen, ibuprofen, ketoprofen, ketorolac, meclofenamic acid, mefenamic acid, naproxen, nimesulide, oxaprozin, phenylbutazone, piroxicam, suprofen	PTGS1	aspirin, bromfenac, diclofenac, fenoprofen, flurbiprofen, ibuprofen, ketoprofen, ketorolac, meclofenamic acid, mefenamic acid, naproxen, nimesulide, oxaprozin, phenylbutazone, piroxicam, suprofen	PTGS1	aspirin, bromfenac, diclofenac, fenoprofen, flurbiprofen, ibuprofen, ketoprofen, ketorolac, meclofenamic acid, mefenamic acid, naproxen, nimesulide, oxaprozin, phenylbutazone, piroxicam, suprofen	PTGS1	aspirin, bromfenac, diclofenac, fenoprofen, flurbiprofen, ibuprofen, ketoprofen, ketorolac, meclofenamic acid, mefenamic acid, naproxen, nimesulide, oxaprozin, phenylbutazone, piroxicam, suprofen	PTGS1	aspirin, bromfenac, diclofenac, fenoprofen, flurbiprofen, ibuprofen, ketoprofen, ketorolac, meclofenamic acid, mefenamic acid, naproxen, nimesulide, oxaprozin, phenylbutazone, piroxicam, suprofen	PTGS1	aspirin, bromfenac, diclofenac, fenoprofen, flurbiprofen, ibuprofen, ketoprofen, ketorolac, meclofenamic acid, mefenamic acid, naproxen, nimesulide, oxaprozin, phenylbutazone, piroxicam, suprofen	PTGS1	aspirin, bromfenac, diclofenac, fenoprofen, flurbiprofen, ibuprofen, ketoprofen, ketorolac, meclofenamic acid, mefenamic acid, naproxen, nimesulide, oxaprozin, phenylbutazone, piroxicam, suprofen	PTGS1	aspirin, bromfenac, diclofenac, fenoprofen, flurbiprofen, ibuprofen, ketoprofen, ketorolac, meclofenamic acid, mefenamic acid, naproxen, nimesulide, oxaprozin, phenylbutazone, piroxicam, suprofen	PTGS1	aspirin, bromfenac, diclofenac, fenoprofen, flurbiprofen, ibuprofen, ketoprofen, ketorolac, meclofenamic acid, mefenamic acid, naproxen, nimesulide, oxaprozin, phenylbutazone, piroxicam, suprofen	PTGS1	aspirin, bromfenac, diclofenac, fenoprofen, flurbiprofen, ibuprofen, ketoprofen, ketorolac, meclofenamic acid, mefenamic acid, naproxen, nimesulide, oxaprozin, phenylbutazone, piroxicam, suprofen	PTGS1	aspirin, bromfenac, diclofenac, fenoprofen, flurbiprofen, ibuprofen, ketoprofen, ketorolac, meclofenamic acid, mefenamic acid, naproxen, nimesulide, oxaprozin, phenylbutazone, piroxicam, suprofen	PTGS1	aspirin, bromfenac, diclofenac, fenoprofen, flurbiprofen, ibuprofen, ketoprofen, ketorolac, meclofenamic acid, mefenamic acid, naproxen, nimesulide, oxaprozin, phenylbutazone, piroxicam, suprofen	PTGS1	aspirin, bromfenac, diclofenac, fenoprofen, flurbiprofen, ibuprofen, ketoprofen, ketorolac, meclofenamic acid, mefenamic acid, naproxen, nimesulide, oxaprozin, phenylbutazone, piroxicam, suprofen	PTGS1	aspirin, bromfenac, diclofenac, fenoprofen, flurbiprofen, ibuprofen, ketoprofen, ketorolac, meclofenamic acid, mefenamic acid, naproxen, nimesulide, oxaprozin, phenylbutazone, piroxicam, suprofen	PTGS1	aspirin, bromfenac, diclofenac, fenoprofen, flurbiprofen, ibuprofen, ketoprofen, ketorolac, meclofenamic acid, mefenamic acid, naproxen, nimesulide, oxaprozin, phenylbutazone, piroxicam, suprofen	PTGS1	aspirin, bromfenac, diclofenac, fenoprofen, flurbiprofen, ibuprofen, ketoprofen, ketorolac, meclofenamic acid, mefenamic acid, naproxen, nimesulide, oxaprozin, phenylbutazone, piroxicam, suprofen	PTGS1	aspirin, bromfenac, diclofenac, fenoprofen, flurbiprofen, ibuprofen, ketoprofen, ketorolac, meclofenamic acid, mefenamic acid, naproxen, nimesulide, oxaprozin, phenylbutazone, piroxicam, suprofen	PTGS1	aspirin, bromfenac, diclofenac, fenoprofen, flurbiprofen, ibuprofen, ketoprofen, ketorolac, meclofenamic acid, mefenamic acid, naproxen, nimesulide, oxaprozin, phenylbutazone, piroxicam, suprofen	PTGS1	aspirin, bromfenac, diclofenac, fenoprofen, flurbiprofen, ibuprofen, ketoprofen, ketorolac, meclofenamic acid, mefenamic acid, naproxen, nimesulide, oxaprozin, phenylbutazone, piroxicam, suprofen	PTGS1	aspirin, bromfenac, diclofenac, fenoprofen, flurbiprofen, ibuprofen, ketoprofen, ketorolac, meclofenamic acid, mefenamic acid, naproxen, nimesulide, oxaprozin, phenylbutazone, piroxicam, suprofen	PTGS1	aspirin, bromfenac, diclofenac, fenoprofen, flurbiprofen, ibuprofen, ketoprofen, ketorolac, meclofenamic acid, mefenamic acid, naproxen, nimesulide, oxaprozin, phenylbutazone, piroxicam, suprofen	PTGS1	aspirin, bromfenac, diclofenac, fenoprofen, flurbiprofen, ibuprofen, ketoprofen, ketorolac, meclofenamic acid, mefenamic acid, naproxen, nimesulide, oxaprozin, phenylbutazone, piroxicam, suprofen	PTGS1	aspirin, bromfenac, diclofenac, fenoprofen, flurbiprofen, ibuprofen, ketoprofen, ketorolac, meclofenamic acid, mefenamic acid, naproxen, nimesulide, oxaprozin, phenylbutazone, piroxicam, suprofen	PTGS1	aspirin, bromfenac, diclofenac, fenoprofen, flurbiprofen, ibuprofen, ketoprofen, ketorolac, meclofenamic acid, mefenamic acid, naproxen, nimesulide, oxaprozin, phenylbutazone, piroxicam, suprofen	PTGS1	aspirin, bromfenac, diclofenac, fenoprofen, flurbiprofen, ibuprofen, ketoprofen, ketorolac, meclofenamic acid, mefenamic acid, naproxen, nimesulide, oxaprozin, phenylbutazone, piroxicam, suprofen	PTGS1	aspirin, bromfenac, diclofenac, fenoprofen, flurbiprofen, ibuprofen, ketoprofen, ketorolac, meclofenamic acid, mefenamic acid, naproxen, nimesulide, oxaprozin, phenylbutazone, piroxicam, suprofen	PTGS1	aspirin, bromfenac, diclofenac, fenoprofen, flurbiprofen, ibuprofen, ketoprofen, ketorolac, meclofenamic acid, mefenamic acid, naproxen, nimesulide, oxaprozin, phenylbutazone, piroxicam, suprofen	PTGS1	aspirin, bromfenac, diclofenac, fenoprofen, flurbiprofen, ibuprofen, ketoprofen, ketorolac, meclofenamic acid, mefenamic acid, naproxen, nimesulide, oxaprozin, phenylbutazone, piroxicam, suprofen	PTGS1	aspirin, bromfenac, diclofenac, fenoprofen, flurbiprofen, ibuprofen, ketoprofen, ketorolac, meclofenamic acid, mefenamic acid, naproxen, nimesulide, oxaprozin, phenylbutazone, piroxicam, suprofen	PTGS1	aspirin, bromfenac, diclofenac, fenoprofen, flurbiprofen, ibuprofen, ketoprofen, ketorolac, meclofenamic acid, mefenamic acid, naproxen, nimesulide, oxaprozin, phenylbutazone, piroxicam, suprofen	PTGS1	aspirin, bromfenac, diclofenac, fenoprofen, flurbiprofen, ibuprofen, ketoprofen, ketorolac, meclofenamic acid, mefenamic acid, naproxen, nimesulide, oxaprozin, phenylbutazone, piroxicam, suprofen	PTGS1	aspirin, bromfenac, diclofenac, fenoprofen, flurbiprofen, ibuprofen, ketoprofen, ketorolac, meclofenamic acid, mefenamic acid, naproxen, nimesulide, oxaprozin, phenylbutazone, piroxicam, suprofen	PTGS1	aspirin, bromfenac, diclofenac, fenoprofen, flurbiprofen, ibuprofen, ketoprofen, ketorolac, meclofenamic acid, mefenamic acid, naproxen, nimesulide, oxaprozin, phenylbutazone, piroxicam, suprofen	PTGS1	aspirin, bromfenac, diclofenac, fenoprofen, flurbiprofen, ibuprofen, ketoprofen, ketorolac, meclofenamic acid, mefenamic acid, naproxen, nimesulide, oxaprozin, phenylbutazone, piroxicam, suprofen	PTGS1	aspirin, bromfenac, diclofenac, fenoprofen, flurbiprofen, ibuprofen, ketoprofen, ketorolac, meclofenamic acid, mefenamic acid, naproxen, nimesulide, oxaprozin, phenylbutazone, piroxicam, suprofen	PTGS1	aspirin, bromfenac, diclofenac, fenoprofen, flurbiprofen, ibuprofen, ketoprofen, ketorolac, meclofenamic acid, mefenamic acid, naproxen, nimesulide, oxaprozin, phenylbutazone, piroxicam, suprofen	PTGS1	aspirin, bromfenac, diclofenac, fenoprofen, flurbiprofen, ibuprofen, ketoprofen, ketorolac, meclofenamic acid, mefenamic acid, naproxen, nimesulide, oxaprozin, phenylbutazone, piroxicam, suprofen	PTGS1	aspirin, bromfenac, diclofenac, fenoprofen, flurbiprofen, ibuprofen, ketoprofen, ketorolac, meclofenamic acid, mefenamic acid, naproxen, nimesulide, oxaprozin, phenylbutazone, piroxicam, suprofen	PTGS1	aspirin, bromfenac, diclofenac, fenoprofen, flurbiprofen, ibuprofen, ketoprofen, ketorolac, meclofenamic acid, mefenamic acid, naproxen, nimesulide, oxaprozin, phenylbutazone, piroxicam, suprofen	PTGS1	aspirin, bromfenac, diclofenac, fenoprofen, flurbiprofen, ibuprofen, ketoprofen, ketorolac, meclofenamic acid, mefenamic acid, naproxen, nimesulide, oxaprozin, phenylbutazone, piroxicam, suprofen	PTGS1	aspirin, bromfenac, diclofenac, fenoprofen, flurbiprofen, ibuprofen, ketoprofen, ketorolac, meclofenamic acid, mefenamic acid, naproxen, nimesulide, oxaprozin, phenylbutazone, piroxicam, suprofen	PTGS1	aspirin, bromfenac, diclofenac, fenoprofen, flurbiprofen, ibuprofen, ketoprofen, ketorolac, meclofenamic acid, mefenamic acid, naproxen, nimesulide, oxaprozin, phenylbutazone, piroxicam, suprofen	PTGS1	aspirin, bromfenac, diclofenac, fenoprofen, flurbiprofen, ibuprofen, ketoprofen, ketorolac, meclofenamic acid, mefenamic acid, naproxen, nimesulide, oxaprozin, phenylbutazone, piroxicam, suprofen	PTGS1	aspirin, bromfenac, diclofenac, fenoprofen, flurbiprofen, ibuprofen, ketoprofen, ketorolac, meclofenamic acid, mefenamic acid, naproxen, nimesulide, oxaprozin, phenylbutazone, piroxicam, suprofen	PTGS1	aspirin, bromfenac, diclofenac, fenoprofen, flurbiprofen, ibuprofen, ketoprofen, ketorolac, meclofenamic acid, mefenamic acid, naproxen, nimesulide, oxaprozin, phenylbutazone, piroxicam, suprofen	PTGS1	aspirin, bromfenac, diclofenac, fenoprofen, flurbiprofen, ibuprofen, ketoprofen, ketorolac, meclofenamic acid, mefenamic acid, naproxen, nimesulide, oxaprozin, phenylbutazone, piroxicam, suprofen	PTGS1	aspirin, bromfenac, diclofenac, fenoprofen, flurbiprofen, ibuprofen, ketoprofen, ketorolac, meclofenamic acid, mefenamic acid, naproxen, nimesulide, oxaprozin, phenylbutazone, piroxicam, suprofen	PTGS1	aspirin, bromfenac, diclofenac, fenoprofen, flurbiprofen, ibuprofen, ketoprofen, ketorolac, meclofenamic acid, mefenamic acid, naproxen, nimesulide, oxaprozin, phenylbutazone, piroxicam, suprofen	PTGS1	aspirin, bromfenac, diclofenac, fenoprofen, flurbiprofen, ibuprofen, ketoprofen, ketorolac, meclofenamic acid, mefenamic acid, naproxen, nimesulide, oxaprozin, phenylbutazone, piroxicam, suprofen	PTGS1	aspirin, bromfenac, diclofenac, fenoprofen, flurbiprofen, ibuprofen, ketoprofen, ketorolac, meclofenamic acid, mefenamic acid, naproxen, nimesulide, oxaprozin, phenylbutazone, piroxicam, suprofen	PTGS1	aspirin, bromfenac, diclofenac, fenoprofen, flurbiprofen, ibuprofen, ketoprofen, ketorolac, meclofenamic acid, mefenamic acid, naproxen, nimesulide, oxaprozin, phenylbutazone, piroxicam, suprofen	PTGS1	aspirin, bromfenac, diclofenac, fenoprofen, flurbiprofen, ibuprofen, ketoprofen, ketorolac, meclofenamic acid, mefenamic acid, naproxen, nimesulide, oxaprozin, phenylbutazone, piroxicam, suprofen	PTGS1	aspirin, bromfenac, diclofenac, fenoprofen, flurbiprofen, ibuprofen, ketoprofen, ketorolac, meclofenamic acid, mefenamic acid, naproxen, nimesulide, oxaprozin, phenylbutazone, piroxicam, suprofen	PTGS1	aspirin, bromfenac, diclofenac, fenoprofen, flurbiprofen, ibuprofen, ketoprofen, ketorolac, meclofenamic acid, mefenamic acid, naproxen, nimesulide, oxaprozin, phenylbutazone, piroxicam, suprofen	PTGS1	aspirin, bromfenac, diclofenac, fenoprofen, flurbiprofen, ibuprofen, ketoprofen, ketorolac, meclofenamic acid, mefenamic acid, naproxen, nimesulide, oxaprozin, phenylbutazone, piroxicam, suprofen	PTGS1	aspirin, bromfenac, diclofenac, fenoprofen, flurbiprofen, ibuprofen, ketoprofen, ketorolac, meclofenamic acid, mefenamic acid, naproxen, nimesulide, oxaprozin, phenylbutazone, piroxicam, suprofen	PTGS1	aspirin, bromfenac, diclofenac, fenoprofen, flurbiprofen, ibuprofen, ketoprofen, ketorolac, meclofenamic acid, mefenamic acid, naproxen, nimesulide, oxaprozin, phenylbutazone, piroxicam, suprofen	PTGS1	aspirin, bromfenac, diclofenac, fenoprofen, flurbiprofen, ibuprofen, ketoprofen, ketorolac, meclofenamic acid, mefenamic acid, naproxen, nimesulide, oxaprozin, phenylbutazone, piroxicam, suprofen	PTGS1	aspirin, bromfenac, diclofenac, fenoprofen, flurbiprofen, ibuprofen, ketoprofen, ketorolac, meclofenamic acid, mefenamic acid, naproxen, nimesulide, oxaprozin, phenylbutazone, piroxicam, suprofen	PTGS1	aspirin, bromfenac, diclofenac, fenoprofen, flurbiprofen, ibuprofen, ketoprofen, ketorolac, meclofenamic acid, mefenamic acid, naproxen, nimesulide, oxaprozin, phenylbutazone, piroxicam, suprofen	PTGS1	aspirin, bromfenac, diclofenac, fenoprofen, flurbiprofen, ibuprofen, ketoprofen, ketorolac, meclofenamic acid, mefenamic acid, naproxen, nimesulide, oxaprozin, phenylbutazone, piroxicam, suprofen	PTGS1	aspirin, bromfenac, diclofenac, fenoprofen, flurbiprofen, ibuprofen, ketoprofen, ketorolac, meclofenamic acid, mefenamic acid, naproxen, nimesulide, oxaprozin, phenylbutazone, piroxicam, suprofen	PTGS1	aspirin, bromfenac, diclofenac, fenoprofen, flurbiprofen, ibuprofen, ketoprofen, ketorolac, meclofenamic acid, mefenamic acid, naproxen, nimesulide, oxaprozin, phenylbutazone, piroxicam, suprofen	PTGS1	aspirin, bromfenac, diclofenac, fenoprofen, flurbiprofen, ibuprofen, ketoprofen, ketorolac, meclofenamic acid, mefenamic acid, naproxen, nimesulide, oxaprozin, phenylbutazone, piroxicam, suprofen	PTGS1	aspirin, bromfenac, diclofenac, fenoprofen, flurbiprofen, ibuprofen, ketoprofen, ketorolac, meclofenamic acid, mefenamic acid, naproxen, nimesulide, oxaprozin, phenylbutazone, piroxicam, suprofen	PTGS1	aspirin, bromfenac, diclofenac, fenoprofen, flurbiprofen, ibuprofen, ketoprofen, ketorolac, meclofenamic acid, mefenamic acid, naproxen, nimesulide, oxaprozin, phenylbutazone, piroxicam, suprofen	PTGS1	aspirin, bromfenac, diclofenac, fenoprofen, flurbiprofen, ibuprofen, ketoprofen, ketorolac, meclofenamic acid, mefenamic acid, naproxen, nimesulide, oxaprozin, phenylbutazone, piroxicam, suprofen	PTGS1	aspirin, bromfenac, diclofenac, fenoprofen, flurbiprofen, ibuprofen, ketoprofen, ketorolac, meclofenamic acid, mefenamic acid, naproxen, nimesulide, oxaprozin, phenylbutazone, piroxicam, suprofen	PTGS1	aspirin, bromfenac, diclofenac, fenoprofen, flurbiprofen, ibuprofen, ketoprofen, ketorolac, meclofenamic acid, mefenamic acid, naproxen, nimesulide, oxaprozin, phenylbutazone, piroxicam, suprofen	PTGS1	aspirin, bromfenac, diclofenac, fenoprofen, flurbiprofen, ibuprofen, ketoprofen, ketorolac, meclofenamic acid, mefenamic acid, naproxen, nimesulide, oxaprozin, phenylbutazone, piroxicam, suprofen	PTGS1	aspirin, bromfenac, diclofenac, fenoprofen, flurbiprofen, ibuprofen, ketoprofen, ketorolac, meclofenamic acid, mefenamic acid, naproxen, nimesulide, oxaprozin, phenylbutazone, piroxicam, suprofen	PTGS1	aspirin, bromfenac, diclofenac, fenoprofen, flurbiprofen, ibuprofen, ketoprofen, ketorolac, meclofenamic acid, mefenamic acid, naproxen, nimesulide, oxaprozin, phenylbutazone, piroxicam, suprofen	PTGS1	aspirin, bromfenac, diclofenac, fenoprofen, flurbiprofen, ibuprofen, ketoprofen, ketorolac, meclofenamic acid, mefenamic acid, naproxen, nimesulide, oxaprozin, phenylbutazone, piroxicam, suprofen	PTGS1	aspirin, bromfenac, diclofenac, fenoprofen, flurbiprofen, ibuprofen, ketoprofen, ketorolac, meclofenamic acid, mefenamic acid, naproxen, nimesulide, oxaprozin, phenylbutazone, piroxicam, suprofen	PTGS1	aspirin, bromfenac, diclofenac, fenoprofen, flurbiprofen, ibuprofen, ketoprofen, ketorolac, meclofenamic acid, mefenamic acid, naproxen, nimesulide, oxaprozin, phenylbutazone, piroxicam, suprofen	PTGS1	aspirin, bromfenac, diclofenac, fenoprofen, flurbiprofen, ibuprofen, ketoprofen, ketorolac, meclofenamic acid, mefenamic acid, naproxen, nimesulide, oxaprozin, phenylbutazone, piroxicam, suprofen	PTGS1	aspirin, bromfenac, diclofenac, fenoprofen, flurbiprofen, ibuprofen, ketoprofen, ketorolac, meclofenamic acid, mefenamic acid, naproxen, nimesulide, oxaprozin, phenylbutazone, piroxicam, suprofen	PTGS1	aspirin, bromfenac, diclofenac, fenoprofen, flurbiprofen, ibuprofen, ketoprofen, ketorolac, meclofenamic acid, mefenamic acid, naproxen, nimesulide, oxaprozin, phenylbutazone, piroxicam, suprofen	PTGS1	aspirin, bromfenac, diclofenac, fenoprofen, flurbiprofen, ibuprofen, ketoprofen, ketorolac, meclofenamic acid, mefenamic acid, naproxen, nimesulide, oxaprozin, phenylbutazone, piroxicam, suprofen	PTGS1	aspirin, bromfenac, diclofenac, fenoprofen, flurbiprofen, ibuprofen, ketoprofen, ketorolac, meclofenamic acid, mefenamic acid, naproxen, nimesulide, oxaprozin, phenylbutazone, piroxicam, suprofen	PTGS1	aspirin, bromfenac, diclofenac, fenoprofen, flurbiprofen, ibuprofen, ketoprofen, ketorolac, meclofenamic acid, mefenamic acid, naproxen, nimesulide, oxaprozin, phenylbutazone, piroxicam, suprofen	PTGS1	aspirin, bromfenac, diclofenac, fenoprofen, flurbiprofen, ibuprofen, ketoprofen, ketorolac, meclofenamic acid, mefenamic acid, naproxen, nimesulide, oxaprozin, phenylbutazone, piroxicam, suprofen	PTGS1	aspirin, bromfenac, diclofenac, fenoprofen, flurbiprofen, ibuprofen, ketoprofen, ketorolac, meclofenamic acid, mefenamic acid, naproxen, nimesulide, oxaprozin, phenylbutazone, piroxicam, suprofen	PTGS1	aspirin, bromfenac, diclofenac, fenoprofen, flurbiprofen, ibuprofen, ketoprofen, ketorolac, meclofenamic acid, mefenamic acid, naproxen, nimesulide, oxaprozin, phenylbutazone, piroxicam, suprofen	PTGS1	aspirin, bromfenac, diclofenac, fenoprofen, flurbiprofen, ibuprofen, ketoprofen, ketorolac, meclofenamic acid, mefenamic acid, naproxen, nimesulide, oxaprozin, phenylbutazone, piroxicam, suprofen	PTGS1	aspirin, bromfenac, diclofenac, fenoprofen, flurbiprofen, ibuprofen, ketoprofen, ketorolac, meclofenamic acid, mefenamic acid, naproxen, nimesulide, oxaprozin, phenylbutazone, piroxicam, suprofen	PTGS1	aspirin, bromfenac, diclofenac, fenoprofen, flurbiprofen, ibuprofen, ketoprofen, ketorolac, meclofenamic acid, mefenamic acid, naproxen, nimesulide, oxaprozin, phenylbutazone, piroxicam, suprofen	PTGS1	aspirin, bromfenac, diclofenac, fenoprofen, flurbiprofen, ibuprofen, ketoprofen, ketorolac, meclofenamic acid, mefenamic acid, naproxen, nimesulide, oxaprozin, phenylbutazone, piroxicam, suprofen	PTGS1	aspirin, bromfenac, diclofenac, fenoprofen, flurbiprofen, ibuprofen, ketoprofen, ketorolac, meclofenamic acid, mefenamic acid, naproxen, nimesulide, oxaprozin, phenylbutazone, piroxicam, suprofen	PTGS1	aspirin, bromfenac, diclofenac, fenoprofen, flurbiprofen, ibuprofen, ketoprofen, ketorolac, meclofenamic acid, mefenamic acid, naproxen, nimesulide, oxaprozin, phenylbutazone, piroxicam, suprofen	PTGS1	aspirin, bromfenac, diclofenac, fenoprofen, flurbiprofen, ibuprofen, ketoprofen, ketorolac, meclofenamic acid, mefenamic acid, naproxen, nimesulide, oxaprozin, phenylbutazone, piroxicam, suprofen	PTGS1	aspirin, bromfenac, diclofenac, fenoprofen, flurbiprofen, ibuprofen, ketoprofen, ketorolac, meclofenamic acid, mefenamic acid, naproxen, nimesulide, oxaprozin, phenylbutazone, piroxicam, suprofen	PTGS1	aspirin, bromfenac, diclofenac, fenoprofen, flurbiprofen, ibuprofen, ketoprofen, ketorolac, meclofenamic acid, mefenamic acid, naproxen, nimesulide, oxaprozin, phenylbutazone, piroxicam, suprofen	PTGS1	aspirin, bromfenac, diclofenac, fenoprofen, flurbiprofen, ibuprofen, ketoprofen, ketorolac, meclofenamic acid, mefenamic acid, naproxen, nimesulide, oxaprozin, phenylbutazone, piroxicam, suprofen	PTGS1	aspirin, bromfenac, diclofenac, fenoprofen, flurbiprofen, ibuprofen, ketoprofen, ketorolac, meclofenamic acid, mefenamic acid, naproxen, nimesulide, oxaprozin, phenylbutazone, piroxicam, suprofen	PTGS1	aspirin, bromfenac, diclofenac, fenoprofen, flurbiprofen, ibuprofen, ketoprofen, ketorolac, meclofenamic acid, mefenamic acid, naproxen, nimesulide, oxaprozin, phenylbutazone, piroxicam, suprofen	PTGS1	aspirin, bromfenac, diclofenac, fenoprofen, flurbiprofen, ibuprofen, ketoprofen, ketorolac, meclofenamic acid, mefenamic acid, naproxen, nimesulide, oxaprozin, phenylbutazone, piroxicam, suprofen	PTGS1	aspirin, bromfenac, diclofenac, fenoprofen, flurbiprofen, ibuprofen, ketoprofen, ketorolac, meclofenamic acid, mefenamic acid, naproxen, nimesulide, oxaprozin, phenylbutazone, piroxicam, suprofen	PTGS1	aspirin, bromfenac, diclofenac, fenoprofen, flurbiprofen, ibuprofen, ketoprofen, ketorolac, meclofenamic acid, mefenamic acid, naproxen, nimesulide, oxaprozin, phenylbutazone, piroxicam, suprofen	PTGS1	aspirin, bromfenac, diclofenac, fenoprofen, flurbiprofen, ibuprofen, ketoprofen, ketorolac, meclofenamic acid, mefenamic acid, naproxen, nimesulide, oxaprozin, phenylbutazone, piroxicam, suprofen	PTGS1	aspirin, bromfenac, diclofenac, fenoprofen, flurbiprofen, ibuprofen, ketoprofen, ketorolac, meclofenamic acid, mefenamic acid, naproxen, nimesulide, oxaprozin, phenylbutazone, piroxicam, suprofen	PTGS1	aspirin, bromfenac, diclofenac, fenoprofen, flurbiprofen, ibuprofen, ketoprofen, ketorolac, meclofenamic acid, mefenamic acid, naproxen, nimesulide, oxaprozin, phenylbutazone, piroxicam, suprofen	PTGS1	aspirin, bromfenac, diclofenac, fenoprofen, flurbiprofen, ibuprofen, ketoprofen, ketorolac, meclofenamic acid, mefenamic acid, naproxen, nimesulide, oxaprozin, phenylbutazone, piroxicam, suprofen	PTGS1	aspirin, bromfenac, diclofenac, fenoprofen, flurbiprofen, ibuprofen, ketoprofen, ketorolac, meclofenamic acid, mefenamic acid, naproxen, nimesulide, oxaprozin, phenylbutazone, piroxicam, suprofen	PTGS1	aspirin, bromfenac, diclofenac, fenoprofen, flurbiprofen, ibuprofen, ketoprofen, ketorolac, meclofenamic acid, mefenamic acid, naproxen, nimesulide, oxaprozin, phenylbutazone, piroxicam, suprofen	PTGS1	aspirin, bromfenac, diclofenac, fenoprofen, flurbiprofen, ibuprofen, ketoprofen, ketorolac, meclofenamic acid, mefenamic acid, naproxen, nimesulide, oxaprozin, phenylbutazone, piroxicam, suprofen	PTGS1	aspirin, bromfenac, diclofenac, fenoprofen, flurbiprofen, ibuprofen, ketoprofen, ketorolac, meclofenamic acid, mefenamic acid, naproxen, nimesulide, oxaprozin, phenylbutazone, piroxicam, suprofen	PTGS1	aspirin, bromfenac, diclofenac, fenoprofen, flurbiprofen, ibuprofen, ketoprofen, ketorolac, meclofenamic acid, mefenamic acid, naproxen, nimesulide, oxaprozin, phenylbutazone, piroxicam, suprofen	PTGS1	aspirin, bromfenac, diclofenac, fenoprofen, flurbiprofen, ibuprofen, ketoprofen, ketorolac, meclofenamic acid, mefenamic acid, naproxen, nimesulide, oxaprozin, phenylbutazone, piroxicam, suprofen	PTGS1	aspirin, bromfenac, diclofenac, fenoprofen, flurbiprofen, ibuprofen, ketoprofen, ketorolac, meclofenamic acid, mefenamic acid, naproxen, nimesulide, oxaprozin, phenylbutazone, piroxicam, suprofen	PTGS1	aspirin, bromfenac, diclofenac, fenoprofen, flurbiprofen, ibuprofen, ketoprofen, ketorolac, meclofenamic acid, mefenamic acid, naproxen, nimesulide, oxaprozin, phenylbutazone, piroxicam, suprofen	PTGS1	aspirin, bromfenac, diclofenac, fenoprofen, flurbiprofen, ibuprofen, ketoprofen, ketorolac, meclofenamic acid, mefenamic acid, naproxen, nimesulide, oxaprozin, phenylbutazone, piroxicam, suprofen	PTGS1	aspirin, bromfenac, diclofenac, fenoprofen, flurbiprofen, ibuprofen, ketoprofen, ketorolac, meclofenamic acid, mefenamic acid, naproxen, nimesulide, oxaprozin, phenylbutazone, piroxicam, suprofen	PTGS1	aspirin, bromfenac, diclofenac, fenoprofen, flurbiprofen, ibuprofen, ketoprofen, ketorolac, meclofenamic acid, mefenamic acid, naproxen, nimesulide, oxaprozin, phenylbutazone, piroxicam, suprofen	PTGS1	aspirin, bromfenac, diclofenac, fenoprofen, flurbiprofen, ibuprofen, ketoprofen, ketorolac, meclofenamic acid, mefenamic acid, naproxen, nimesulide, oxaprozin, phenylbutazone, piroxicam, suprofen	PTGS1	aspirin, bromfenac, diclofenac, fenoprofen, flurbiprofen, ibuprofen, ketoprofen, ketorolac, meclofenamic acid, mefenamic acid, naproxen, nimesulide, oxaprozin, phenylbutazone, piroxicam, suprofen	PTGS1	aspirin, bromfenac, diclofenac, fenoprofen, flurbiprofen, ibuprofen, ketoprofen, ketorolac, meclofenamic acid, mefenamic acid, naproxen, nimesulide, oxaprozin, phenylbutazone, piroxicam, suprofen	PTGS1	aspirin, bromfenac, diclofenac, fenoprofen, flurbiprofen, ibuprofen, ketoprofen, ketorolac, meclofenamic acid, mefenamic acid, naproxen, nimesulide, oxaprozin, phenylbutazone, piroxicam, suprofen	PTGS1	aspirin, bromfenac, diclofenac, fenoprofen, flurbiprofen, ibuprofen, ketoprofen, ketorolac, meclofenamic acid, mefenamic acid, naproxen, nimesulide, oxaprozin, phenylbutazone, piroxicam, suprofen	PTGS1	aspirin, bromfenac, diclofenac, fenoprofen, flurbiprofen, ibuprofen, ketoprofen, ketorolac, meclofenamic acid, mefenamic acid, naproxen, nimesulide, oxaprozin, phenylbutazone, piroxicam, suprofen	PTGS1	aspirin, bromfenac, diclofenac, fenoprofen, flurbiprofen, ibuprofen, ketoprofen, ketorolac, meclofenamic acid, mefenamic acid, naproxen, nimesulide, oxaprozin, phenylbutazone, piroxicam, suprofen	PTGS1	aspirin, bromfenac, diclofenac, fenoprofen, flurbiprofen, ibuprofen, ketoprofen, ketorolac, meclofenamic acid, mefenamic acid, naproxen, nimesulide, oxaprozin, phenylbutazone, piroxicam, suprofen	PTGS1	aspirin, bromfenac, diclofenac, fenoprofen, flurbiprofen, ibuprofen, ketoprofen, ketorolac, meclofenamic acid, mefenamic acid, naproxen, nimesulide, oxaprozin, phenylbutazone, piroxicam, suprofen	PTGS1	aspirin, bromfenac, diclofenac, fenoprofen, flurbiprofen, ibuprofen, ketoprofen, ketorolac, meclofenamic acid, mefenamic acid, naproxen, nimesulide, oxaprozin, phenylbutazone, piroxicam, suprofen	PTGS1	aspirin, bromfenac, diclofenac, fenoprofen, flurbiprofen, ibuprofen, ketoprofen, ketorolac, meclofenamic acid, mefenamic acid, naproxen, nimesulide, oxaprozin, phenylbutazone, piroxicam, suprofen	PTGS1	aspirin, bromfenac, diclofenac, fenoprofen, flurbiprofen, ibuprofen, ketoprofen, ketorolac, meclofenamic acid, mefenamic acid, naproxen, nimesulide, oxaprozin, phenylbutazone, piroxicam, suprofen	PTGS1	aspirin, bromfenac, diclofenac, fenoprofen, flurbiprofen, ibuprofen, ketoprofen, ketorolac, meclofenamic acid, mefenamic acid, naproxen, nimesulide, oxaprozin, phenylbutazone, piroxicam, suprofen	PTGS1	aspirin, bromfenac, diclofenac, fenoprofen, flurbiprofen, ibuprofen, ketoprofen, ketorolac, meclofenamic acid, mefenamic acid, naproxen, nimesulide, oxaprozin, phenylbutazone, piroxicam, suprofen	PTGS1	aspirin, bromfenac, diclofenac, fenoprofen, flurbiprofen, ibuprofen, ketoprofen, ketorolac, meclofenamic acid, mefenamic acid, naproxen, nimesulide, oxaprozin, phenylbutazone, piroxicam, suprofen	PTGS1	aspirin, bromfenac, diclofenac, fenoprofen, flurbiprofen, ibuprofen, ketoprofen, ketorolac, meclofenamic acid, mefenamic acid, naproxen, nimesulide, oxaprozin, phenylbutazone, piroxicam, suprofen	PTGS1	aspirin, bromfenac, diclofenac, fenoprofen, flurbiprofen, ibuprofen, ketoprofen, ketorolac, meclofenamic acid, mefenamic acid, naproxen, nimesulide, oxaprozin, phenylbutazone, piroxicam, suprofen	PTGS1	aspirin, bromfenac, diclofenac, fenoprofen, flurbiprofen, ibuprofen, ketoprofen, ketorolac, meclofenamic acid, mefenamic acid, naproxen, nimesulide, oxaprozin, phenylbutazone, piroxicam, suprofen	PTGS1	aspirin, bromfenac, diclofenac, fenoprofen, flurbiprofen, ibuprofen, ketoprofen, ketorolac, meclofenamic acid, mefenamic acid, naproxen, nimesulide, oxaprozin, phenylbutazone, piroxicam, suprofen	PTGS1	aspirin, bromfenac, diclofenac, fenoprofen, flurbiprofen, ibuprofen, ketoprofen, ketorolac, meclofenamic acid, mefenamic acid, naproxen, nimesulide, oxaprozin, phenylbutazone, piroxicam, suprofen	PTGS1	aspirin, bromfenac, diclofenac, fenoprofen, flurbiprofen, ibuprofen, ketoprofen, ketorolac, meclofenamic acid, mefenamic acid, naproxen, nimesulide, oxaprozin, phenylbutazone, piroxicam, suprofen	PTGS1	aspirin, bromfenac, diclofenac, fenoprofen, flurbiprofen, ibuprofen, ketoprofen, ketorolac, meclofenamic acid, mefenamic acid, naproxen, nimesulide, oxaprozin, phenylbutazone, piroxicam, suprofen	PTGS1	aspirin, bromfenac, diclofenac, fenoprofen, flurbiprofen, ibuprofen, ketoprofen, ketorolac, meclofenamic acid, mefenamic acid, naproxen, nimesulide, oxaprozin, phenylbutazone, piroxicam, suprofen	PTGS1	aspirin, bromfenac, diclofenac, fenoprofen, flurbiprofen, ibuprofen, ketoprofen, ketorolac, meclofenamic acid, mefenamic acid, naproxen, nimesulide, oxaprozin, phenylbutazone, piroxicam, suprofen	PTGS1	aspirin, bromfenac, diclofenac, fenoprofen, flurbiprofen, ibuprofen, ketoprofen, ketorolac, meclofenamic acid, mefenamic acid, naproxen, nimesulide, oxaprozin, phenylbutazone, piroxicam, suprofen	PTGS1	aspirin, bromfenac, diclofenac, fenoprofen, flurbiprofen, ibuprofen, ketoprofen, ketorolac, meclofenamic acid, mefenamic acid, naproxen, nimesulide, oxaprozin, phenylbutazone, piroxicam, suprofen	PTGS1	aspirin, bromfenac, diclofenac, fenoprofen, flurbiprofen, ibuprofen, ketoprofen, ketorolac, meclofenamic acid, mefenamic acid, naproxen, nimesulide, oxaprozin, phenylbutazone, piroxicam, suprofen	PTGS1	aspirin, bromfenac, diclofenac, fenoprofen, flurbiprofen, ibuprofen, ketoprofen, ketorolac, meclofenamic acid, mefenamic acid, naproxen, nimesulide, oxaprozin, phenylbutazone, piroxicam, suprofen	PTGS1	aspirin, bromfenac, diclofenac, fenoprofen, flurbiprofen, ibuprofen, ketoprofen, ketorolac, meclofenamic acid, mefenamic acid, naproxen, nimesulide, oxaprozin, phenylbutazone, piroxicam, suprofen	PTGS1	aspirin, bromfenac, diclofenac, fenoprofen, flurbiprofen, ibuprofen, ketoprofen, ketorolac, meclofenamic acid, mefenamic acid, naproxen, nimesulide, oxaprozin, phenylbutazone, piroxicam, suprofen	PTGS1	aspirin, bromfenac, diclofenac, fenoprofen, flurbiprofen, ibuprofen, ketoprofen, ketorolac, meclofenamic acid, mefenamic acid, naproxen, nimesulide, oxaprozin, phenylbutazone, piroxicam, suprofen	PTGS1	aspirin, bromfenac, diclofenac, fenoprofen, flurbiprofen, ibuprofen, ketoprofen, ketorolac, meclofenamic acid, mefenamic acid, naproxen, nimesulide, oxaprozin, phenylbutazone, piroxicam, suprofen	PTGS1	aspirin, bromfenac, diclofenac, fenoprofen, flurbiprofen, ibuprofen, ketoprofen, ketorolac, meclofenamic acid, mefenamic acid, naproxen, nimesulide, oxaprozin, phenylbutazone, piroxicam, suprofen	PTGS1	aspirin, bromfenac, diclofenac, fenoprofen, flurbiprofen, ibuprofen, ketoprofen, ketorolac, meclofenamic acid, mefenamic acid, naproxen, nimesulide, oxaprozin, phenylbutazone, piroxicam, suprofen	PTGS1	aspirin, bromfenac, diclofenac, fenoprofen, flurbiprofen, ibuprofen, ketoprofen, ketorolac, meclofenamic acid, mefenamic acid, naproxen, nimesulide, oxaprozin, phenylbutazone, piroxicam, suprofen	PTGS1	aspirin, bromfenac, diclofenac, fenoprofen, flurbiprofen, ibuprofen, ketoprofen, ketorolac, meclofenamic acid, mefenamic acid, naproxen, nimesulide, oxaprozin, phenylbutazone, piroxicam, suprofen	PTGS1	aspirin, bromfenac, diclofenac, fenoprofen, flurbiprofen, ibuprofen, ketoprofen, ketorolac, meclofenamic acid, mefenamic acid, naproxen, nimesulide, oxaprozin, phenylbutazone, piroxicam, suprofen	PTGS1	aspirin, bromfenac, diclofenac, fenoprofen, flurbiprofen, ibuprofen, ketoprofen, ketorolac, meclofenamic acid, mefenamic acid, naproxen, nimesulide, oxaprozin, phenylbutazone, piroxicam, suprofen	PTGS1	aspirin, bromfenac, diclofenac, fenoprofen, flurbiprofen, ibuprofen, ketoprofen, ketorolac, meclofenamic acid, mefenamic acid, naproxen, nimesulide, oxaprozin, phenylbutazone, piroxicam, suprofen	PTGS1	aspirin, bromfenac, diclofenac, fenoprofen, flurbiprofen, ibuprofen, ketoprofen, ketorolac, meclofenamic acid, mefenamic acid, naproxen, nimesulide, oxaprozin, phenylbutazone, piroxicam, suprofen	PTGS1	aspirin, bromfenac, diclofenac, fenoprofen, flurbiprofen, ibuprofen, ketoprofen, ketorolac, meclofenamic acid, mefenamic acid, naproxen, nimesulide, oxaprozin, phenylbutazone, piroxicam, suprofen	PTGS1	aspirin, bromfenac, diclofenac, fenoprofen, flurbiprofen, ibuprofen, ketoprofen, ketorolac, meclofenamic acid, mefenamic acid, naproxen, nimesulide, oxaprozin, phenylbutazone, piroxicam, suprofen	PTGS1	aspirin, bromfenac, diclofenac, fenoprofen, flurbiprofen, ibuprofen, ketoprofen, ketorolac, meclofenamic acid, mefenamic acid, naproxen, nimesulide, oxaprozin, phenylbutazone, piroxicam, suprofen	PTGS1	aspirin, bromfenac, diclofenac, fenoprofen, flurbiprofen, ibuprofen, ketoprofen, ketorolac, meclofenamic acid, mefenamic acid, naproxen, nimesulide, oxaprozin, phenylbutazone, piroxicam, suprofen	PTGS1	aspirin, bromfenac, diclofenac, fenoprofen, flurbiprofen, ibuprofen, ketoprofen, ketorolac, meclofenamic acid, mefenamic acid, naproxen, nimesulide, oxaprozin, phenylbutazone, piroxicam, suprofen	PTGS1	aspirin, bromfenac, diclofenac, fenoprofen, flurbiprofen, ibuprofen, ketoprofen, ketorolac, meclofenamic acid, mefenamic acid, naproxen, nimesulide, oxaprozin, phenylbutazone, piroxicam, suprofen	PTGS1	aspirin, bromfenac, diclofenac, fenoprofen, flurbiprofen, ibuprofen, ketoprofen, ketorolac, meclofenamic acid, mefenamic acid, naproxen, nimesulide, oxaprozin, phenylbutazone, piroxicam, suprofen	PTGS1	aspirin, bromfenac, diclofenac, fenoprofen, flurbiprofen, ibuprofen, ketoprofen, ketorolac, meclofenamic acid, mefenamic acid, naproxen, nimesulide, oxaprozin, phenylbutazone, piroxicam, suprofen	PTGS1	aspirin, bromfenac, diclofenac, fenoprofen, flurbiprofen, ibuprofen, ketoprofen, ketorolac, meclofenamic acid, mefenamic acid, naproxen, nimesulide, oxaprozin, phenylbutazone, piroxicam, suprofen	PTGS1	aspirin, bromfenac, diclofenac, fenoprofen, flurbiprofen, ibuprofen, ketoprofen, ketorolac, meclofenamic acid, mefenamic acid, naproxen, nimesulide, oxaprozin, phenylbutazone, piroxicam, suprofen	PTGS1	aspirin, bromfenac, diclofenac, fenoprofen, flurbiprofen, ibuprofen, ketoprofen, ketorolac, meclofenamic acid, mefenamic acid, naproxen, nimesulide, oxaprozin, phenylbutazone, piroxicam, suprofen	PTGS1	aspirin, bromfenac, diclofenac, fenoprofen, flurbiprofen, ibuprofen, ketoprofen, ketorolac, meclofenamic acid, mefenamic acid, naproxen, nimesulide, oxaprozin, phenylbutazone, piroxicam, suprofen	PTGS1	aspirin, bromfenac, diclofenac, fenoprofen, flurbiprofen, ibuprofen, ketoprofen, ketorolac, meclofenamic acid, mefenamic acid, naproxen, nimesulide, oxaprozin, phenylbutazone, piroxicam, suprofen	PTGS1	aspirin, bromfenac, diclofenac, fenoprofen, flurbiprofen, ibuprofen, ketoprofen, ketorolac, meclofenamic acid, mefenamic acid, naproxen, nimesulide, oxaprozin, phenylbutazone, piroxicam, suprofen	PTGS1	aspirin, bromfenac, diclofenac, fenoprofen, flurbiprofen, ibuprofen, ketoprofen, ketorolac, meclofenamic acid, mefenamic acid, naproxen, nimesulide, oxaprozin, phenylbutazone, piroxicam, suprofen	PTGS1	aspirin, bromfenac, diclofenac, fenoprofen, flurbiprofen, ibuprofen, ketoprofen, ketorolac, meclofenamic acid, mefenamic acid, naproxen, nimesulide, oxaprozin, phenylbutazone, piroxicam, suprofen	PTGS1	aspirin, bromfenac, diclofenac, fenoprofen, flurbiprofen, ibuprofen, ketoprofen, ketorolac, meclofenamic acid, mefenamic acid, naproxen, nimesulide, oxaprozin, phenylbutazone, piroxicam, suprofen	PTGS1	aspirin, bromfenac, diclofenac, fenoprofen, flurbiprofen, ibuprofen, ketoprofen, ketorolac, meclofenamic acid, mefenamic acid, naproxen, nimesulide, oxaprozin, phenylbutazone, piroxicam, suprofen	PTGS1	aspirin, bromfenac, diclofenac, fenoprofen, flurbiprofen, ibuprofen, ketoprofen, ketorolac, meclofenamic acid, mefenamic acid, naproxen, nimesulide, oxaprozin, phenylbutazone, piroxicam, suprofen	PTGS1	aspirin, bromfenac, diclofenac, fenoprofen, flurbiprofen, ibuprofen, ketoprofen, ketorolac, meclofenamic acid, mefenamic acid, naproxen, nimesulide, oxaprozin, phenylbutazone, piroxicam, suprofen	PTGS1	aspirin, bromfenac, diclofenac, fenoprofen, flurbiprofen, ibuprofen, ketoprofen, ketorolac, meclofenamic acid, mefenamic acid, naproxen, nimesulide, oxaprozin, phenylbutazone, piroxicam, suprofen	PTGS1	aspirin, bromfenac, diclofenac, fenoprofen, flurbiprofen, ibuprofen, ketoprofen, ketorolac, meclofenamic acid, mefenamic acid, naproxen, nimesulide, oxaprozin, phenylbutazone, piroxicam, suprofen	PTGS1	aspirin, bromfenac, diclofenac, fenoprofen, flurbiprofen, ibuprofen, ketoprofen, ketorolac, meclofenamic acid, mefenamic acid, naproxen, nimesulide, oxaprozin, phenylbutazone, piroxicam, suprofen	PTGS1	aspirin, bromfenac, diclofenac, fenoprofen, flurbiprofen, ibuprofen, ketoprofen, ketorolac, meclofenamic acid, mefenamic acid, naproxen, nimesulide, oxaprozin, phenylbutazone, piroxicam, suprofen	PTGS1	aspirin, bromfenac, diclofenac, fenoprofen, flurbiprofen, ibuprofen, ketoprofen, ketorolac, meclofenamic acid, mefenamic acid, naproxen, nimesulide, oxaprozin, phenylbutazone, piroxicam, suprofen	PTGS1	aspirin, bromfenac, diclofenac, fenoprofen, flurbiprofen, ibuprofen, ketoprofen, ketorolac, meclofenamic acid, mefenamic acid, naproxen, nimesulide, oxaprozin, phenylbutazone, piroxicam, suprofen	PTGS1	aspirin, bromfenac, diclofenac, fenoprofen, flurbiprofen, ibuprofen, ketoprofen, ketorolac, meclofenamic acid, mefenamic acid, naproxen, nimesulide, oxaprozin, phenylbutazone, piroxicam, suprofen	PTGS1	aspirin, bromfenac, diclofenac, fenoprofen, flurbiprofen, ibuprofen, ketoprofen, ketorolac, meclofenamic acid, mefenamic acid, naproxen, nimesulide, oxaprozin, phenylbutazone, piroxicam, suprofen	PTGS1	aspirin, bromfenac, diclofenac, fenoprofen, flurbiprofen, ibuprofen, ketoprofen, ketorolac, meclofenamic acid, mefenamic acid, naproxen, nimesulide, oxaprozin, phenylbutazone, piroxicam, suprofen	PTGS1	aspirin, bromfenac, diclofenac, fenoprofen, flurbiprofen, ibuprofen, ketoprofen, ketorolac, meclofenamic acid, mefenamic acid, naproxen, nimesulide, oxaprozin, phenylbutazone, piroxicam, suprofen	PTGS1	aspirin, bromfenac, diclofenac, fenoprofen, flurbiprofen, ibuprofen, ketoprofen, ketorolac, meclofenamic acid, mefenamic acid, naproxen, nimesulide, oxaprozin, phenylbutazone, piroxicam, suprofen	PTGS1	aspirin, bromfenac, diclofenac, fenoprofen, flurbiprofen, ibuprofen, ketoprofen, ketorolac, meclofenamic acid, mefenamic acid, naproxen, nimesulide, oxaprozin, phenylbutazone, piroxicam, suprofen	PTGS1	aspirin, bromfenac, diclofenac, fenoprofen, flurbiprofen, ibuprofen, ketoprofen, ketorolac, meclofenamic acid, mefenamic acid, naproxen, nimesulide, oxaprozin, phenylbutazone, piroxicam, suprofen	PTGS1	aspirin, bromfenac, diclofenac, fenoprofen, flurbiprofen, ibuprofen, ketoprofen, ketorolac, meclofenamic acid, mefenamic acid, naproxen, nimesulide, oxaprozin, phenylbutazone, piroxicam, suprofen	PTGS1	aspirin, bromfenac, diclofenac, fenoprofen, flurbiprofen, ibuprofen, ketoprofen, ketorolac, meclofenamic acid, mefenamic acid, naproxen, nimesulide, oxaprozin, phenylbutazone, piroxicam, suprofen	PTGS1	aspirin, bromfenac, diclofenac, fenoprofen, flurbiprofen, ibuprofen, ketoprofen, ketorolac, meclofenamic acid, mefenamic acid, naproxen, nimesulide, oxaprozin, phenylbutazone, piroxicam, suprofen	PTGS1	aspirin, bromfenac, diclofenac, fenoprofen, flurbiprofen, ibuprofen, ketoprofen, ketorolac, meclofenamic acid, mefenamic acid, naproxen, nimesulide, oxaprozin, phenylbutazone, piroxicam, suprofen	PTGS1	aspirin, bromfenac, diclofenac, fenoprofen, flurbiprofen, ibuprofen, ketoprofen, ketorolac, meclofenamic acid, mefenamic acid, naproxen, nimesulide, oxaprozin, phenylbutazone, piroxicam, suprofen	PTGS1	aspirin, bromfenac, diclofenac, fenoprofen, flurbiprofen, ibuprofen, ketoprofen, ketorolac, meclofenamic acid, mefenamic acid, naproxen, nimesulide, oxaprozin, phenylbutazone, piroxicam, suprofen	PTGS1	aspirin, bromfenac, diclofenac, fenoprofen, flurbiprofen, ibuprofen, ketoprofen, ketorolac, meclofenamic acid, mefenamic acid, naproxen, nimesulide, oxaprozin, phenylbutazone, piroxicam, suprofen	PTGS1	aspirin, bromfenac, diclofenac, fenoprofen, flurbiprofen, ibuprofen, ketoprofen, ketorolac, meclofenamic acid, mefenamic acid, naproxen, nimesulide, oxaprozin, phenylbutazone, piroxicam, suprofen	PTGS1	aspirin, bromfenac, diclofenac, fenoprofen, flurbiprofen, ibuprofen, ketoprofen, ketorolac, meclofenamic acid, mefenamic acid, naproxen, nimesulide, oxaprozin, phenylbutazone, piroxicam, suprofen	PTGS1	aspirin, bromfenac, diclofenac, fenoprofen, flurbiprofen, ibuprofen, ketoprofen, ketorolac, meclofenamic acid, mefenamic acid, naproxen, nimesulide, oxaprozin, phenylbutazone, piroxicam, suprofen	PTGS1	aspirin, bromfenac, diclofenac, fenoprofen, flurbiprofen, ibuprofen, ketoprofen, ketorolac, meclofenamic acid, mefenamic acid, naproxen, nimesulide, oxaprozin, phenylbutazone, piroxicam, suprofen	PTGS1	aspirin, bromfenac, diclofenac, fenoprofen, flurbiprofen, ibuprofen, ketoprofen, ketorolac, meclofenamic acid, mefenamic acid, naproxen, nimesulide, oxaprozin, phenylbutazone, piroxicam, suprofen	PTGS1	aspirin, bromfenac, diclofenac, fenoprofen, flurbiprofen, ibuprofen, ketoprofen, ketorolac, meclofenamic acid, mefenamic acid, naproxen, nimesulide, oxaprozin, phenylbutazone, piroxicam, suprofen	PTGS1	aspirin, bromfenac, diclofenac, fenoprofen, flurbiprofen, ibuprofen, ketoprofen, ketorolac, meclofenamic acid, mefenamic acid, naproxen, nimesulide, oxaprozin, phenylbutazone, piroxicam, suprofen	PTGS1	aspirin, bromfenac, diclofenac, fenoprofen, flurbiprofen, ibuprofen, ketoprofen, ketorolac, meclofenamic acid, mefenamic acid, naproxen, nimesulide, oxaprozin, phenylbutazone, piroxicam, suprofen	PTGS1	aspirin, bromfenac, diclofenac, fenoprofen, flurbiprofen, ibuprofen, ketoprofen, ketorolac, meclofenamic acid, mefenamic acid, naproxen, nimesulide, oxaprozin, phenylbutazone, piroxicam, suprofen	PTGS1	aspirin, bromfenac, diclofenac, fenoprofen, flurbiprofen, ibuprofen, ketoprofen, ketorolac, meclofenamic acid, mefenamic acid, naproxen, nimesulide, oxaprozin, phenylbutazone, piroxicam, suprofen	PTGS1	aspirin, bromfenac, diclofenac, fenoprofen, flurbiprofen, ibuprofen, ketoprofen, ketorolac, meclofenamic acid, mefenamic acid, naproxen, nimesulide, oxaprozin, phenylbutazone, piroxicam, suprofen	PTGS1	aspirin, bromfenac, diclofenac, fenoprofen, flurbiprofen, ibuprofen, ketoprofen, ketorolac, meclofenamic acid, mefenamic acid, naproxen, nimesulide, oxaprozin, phenylbutazone, piroxicam, suprofen	PTGS1	aspirin, bromfenac, diclofenac, fenoprofen, flurbiprofen, ibuprofen, ketoprofen, ketorolac, meclofenamic acid, mefenamic acid, naproxen, nimesulide, oxaprozin, phenylbutazone, piroxicam, suprofen	PTGS1	aspirin, bromfenac, diclofenac, fenoprofen, flurbiprofen, ibuprofen, ketoprofen, ketorolac, meclofenamic acid, mefenamic acid, naproxen, nimesulide, oxaprozin, phenylbutazone, piroxicam, suprofen	PTGS1	aspirin, bromfenac, diclofenac, fenoprofen, flurbiprofen, ibuprofen, ketoprofen, ketorolac, meclofenamic acid, mefenamic acid, naproxen, nimesulide, oxaprozin, phenylbutazone, piroxicam, suprofen	PTGS1	aspirin, bromfenac, diclofenac, fenoprofen, flurbiprofen, ibuprofen, ketoprofen, ketorolac, meclofenamic acid, mefenamic acid, naproxen, nimesulide, oxaprozin, phenylbutazone, piroxicam, suprofen	PTGS1	aspirin, bromfenac, diclofenac, fenoprofen, flurbiprofen, ibuprofen, ketoprofen, ketorolac, meclofenamic acid, mefenamic acid, naproxen, nimesulide, oxaprozin, phenylbutazone, piroxicam, suprofen	PTGS1	aspirin, bromfenac, diclofenac, fenoprofen, flurbiprofen, ibuprofen, ketoprofen, ketorolac, meclofenamic acid, mefenamic acid, naproxen, nimesulide, oxaprozin, phenylbutazone, piroxicam, suprofen	PTGS1	aspirin, bromfenac, diclofenac, fenoprofen, flurbiprofen, ibuprofen, ketoprofen, ketorolac, meclofenamic acid, mefenamic acid, naproxen, nimesulide, oxaprozin, phenylbutazone, piroxicam, suprofen	PTGS1	aspirin, bromfenac, diclofenac, fenoprofen, flurbiprofen, ibuprofen, ketoprofen, ketorolac, meclofenamic acid, mefenamic acid, naproxen, nimesulide, oxaprozin, phenylbutazone, piroxicam, suprofen	PTGS1	aspirin, bromfenac, diclofenac, fenoprofen, flurbiprofen, ibuprofen, ketoprofen, ketorolac, meclofenamic acid, mefenamic acid, naproxen, nimesulide, oxaprozin, phenylbutazone, piroxicam, suprofen	PTGS1	aspirin, bromfenac, diclofenac, fenoprofen, flurbiprofen, ibuprofen, ketoprofen, ketorolac, meclofenamic acid, mefenamic acid, naproxen, nimesulide, oxaprozin, phenylbutazone, piroxicam, suprofen	PTGS1	aspirin, bromfenac, diclofenac, fenoprofen, flurbiprofen, ibuprofen, ketoprofen, ketorolac, meclofenamic acid, mefenamic acid, naproxen, nimesulide, oxaprozin, phenylbutazone, piroxicam, suprofen	PTGS1	aspirin, bromfenac, diclofenac, fenoprofen, flurbiprofen, ibuprofen, ketoprofen, ketorolac, meclofenamic acid, mefenamic acid, naproxen, nimesulide, oxaprozin, phenylbutazone, piroxicam, suprofen	PTGS1	aspirin, bromfenac, diclofenac, fenoprofen, flurbiprofen, ibuprofen, ketoprofen, ketorolac, meclofenamic acid, mefenamic acid, naproxen, nimesulide, oxaprozin, phenylbutazone, piroxicam, suprofen	PTGS1	aspirin, bromfenac, diclofenac, fenoprofen, flurbiprofen, ibuprofen, ketoprofen, ketorolac, meclofenamic acid, mefenamic acid, naproxen, nimesulide, oxaprozin, phenylbutazone, piroxicam, suprofen	PTGS1	aspirin, bromfenac, diclofenac, fenoprofen, flurbiprofen, ibuprofen, ketoprofen, ketorolac, meclofenamic acid, mefenamic acid, naproxen, nimesulide, oxaprozin, phenylbutazone, piroxicam, suprofen	PTGS1	aspirin, bromfenac, diclofenac, fenoprofen, flurbiprofen, ibuprofen, ketoprofen, ketorolac, meclofenamic acid, mefenamic acid, naproxen, nimesulide, oxaprozin, phenylbutazone, piroxicam, suprofen	PTGS1	aspirin, bromfenac, diclofenac, fenoprofen, flurbiprofen, ibuprofen, ketoprofen, ketorolac, meclofenamic acid, mefenamic acid, naproxen, nimesulide, oxaprozin, phenylbutazone, piroxicam, suprofen	PTGS1	aspirin, bromfenac, diclofenac, fenoprofen, flurbiprofen, ibuprofen, ketoprofen, ketorolac, meclofenamic acid, mefenamic acid, naproxen, nimesulide, oxaprozin, phenylbutazone, piroxicam, suprofen	PTGS1	aspirin, bromfenac, diclofenac, fenoprofen, flurbiprofen, ibuprofen, ketoprofen, ketorolac, meclofenamic acid, mefenamic acid, naproxen, nimesulide, oxaprozin, phenylbutazone, piroxicam, suprofen	PTGS1	aspirin, bromfenac, diclofenac, fenoprofen, flurbiprofen, ibuprofen, ketoprofen, ketorolac, meclofenamic acid, mefenamic acid, naproxen, nimesulide, oxaprozin, phenylbutazone, piroxicam, suprofen	PTGS1	aspirin, bromfenac, diclofenac, fenoprofen, flurbiprofen, ibuprofen, ketoprofen, ketorolac, meclofenamic acid, mefenamic acid, naproxen, nimesulide, oxaprozin, phenylbutazone, piroxicam, suprofen	PTGS1	aspirin, bromfenac, diclofenac, fenoprofen, flurbiprofen, ibuprofen, ketoprofen, ketorolac, meclofenamic acid, mefenamic acid, naproxen, nimesulide, oxaprozin, phenylbutazone, piroxicam, suprofen	PTGS1	aspirin, bromfenac, diclofenac, fenoprofen, flurbiprofen, ibuprofen, ketoprofen, ketorolac, meclofenamic acid, mefenamic acid, naproxen, nimesulide, oxaprozin, phenylbutazone, piroxicam, suprofen	PTGS1	aspirin, bromfenac, diclofenac, fenoprofen, flurbiprofen, ibuprofen, ketoprofen, ketorolac, meclofenamic acid, mefenamic acid, naproxen, nimesulide, oxaprozin, phenylbutazone, piroxicam, suprofen	PTGS1	aspirin, bromfenac, diclofenac, fenoprofen, flurbiprofen, ibuprofen, ketoprofen, ketorolac, meclofenamic acid, mefenamic acid, naproxen, nimesulide, oxaprozin, phenylbutazone, piroxicam, suprofen	PTGS1	aspirin, bromfenac, diclofenac, fenoprofen, flurbiprofen, ibuprofen, ketoprofen, ketorolac, meclofenamic acid, mefenamic acid, naproxen, nimesulide, oxaprozin, phenylbutazone, piroxicam, suprofen	PTGS1	aspirin, bromfenac, diclofenac, fenoprofen, flurbiprofen, ibuprofen, ketoprofen, ketorolac, meclofenamic acid, mefenamic acid, naproxen, nimesulide, oxaprozin, phenylbutazone, piroxicam, suprofen	PTGS1	aspirin, bromfenac, diclofenac, fenoprofen, flurbiprofen, ibuprofen, ketoprofen, ketorolac, meclofenamic acid, mefenamic acid, naproxen, nimesulide, oxaprozin, phenylbutazone, piroxicam, suprofen	PTGS1	aspirin, bromfenac, diclofenac, fenoprofen, flurbiprofen, ibuprofen, ketoprofen, ketorolac, meclofenamic acid, mefenamic acid, naproxen, nimesulide, oxaprozin, phenylbutazone, piroxicam, suprofen	PTGS1	aspirin, bromfenac, diclofenac, fenoprofen, flurbiprofen, ibuprofen, ketoprofen, ketorolac, meclofenamic acid, mefenamic acid, naproxen, nimesulide, oxaprozin, phenylbutazone, piroxicam, suprofen	PTGS1	aspirin, bromfenac, diclofenac, fenoprofen, flurbiprofen, ibuprofen, ketoprofen, ketorolac, meclofenamic acid, mefenamic acid, naproxen, nimesulide, oxaprozin, phenylbutazone, piroxicam, suprofen	PTGS1	aspirin, bromfenac, diclofenac, fenoprofen, flurbiprofen, ibuprofen, ketoprofen, ketorolac, meclofenamic acid, mefenamic acid, naproxen, nimesulide, oxaprozin, phenylbutazone, piroxicam, suprofen	PTGS1	aspirin, bromfenac, diclofenac, fenoprofen, flurbiprofen, ibuprofen, ketoprofen, ketorolac, meclofenamic acid, mefenamic acid, naproxen, nimesulide, oxaprozin, phenylbutazone, piroxicam, suprofen	PTGS1	aspirin, bromfenac, diclofenac, fenoprofen, flurbiprofen, ibuprofen, ketoprofen, ketorolac, meclofenamic acid, mefenamic acid, naproxen, nimesulide, oxaprozin, phenylbutazone, piroxicam, suprofen	PTGS1	aspirin, bromfenac, diclofenac, fenoprofen, flurbiprofen, ibuprofen, ketoprofen, ketorolac, meclofenamic acid, mefenamic acid, naproxen, nimesulide, oxaprozin, phenylbutazone, piroxicam, suprofen	PTGS1	aspirin, bromfenac, diclofenac, fenoprofen, flurbiprofen, ibuprofen, ketoprofen, ketorolac, meclofenamic acid, mefenamic acid, naproxen, nimesulide, oxaprozin, phenylbutazone, piroxicam, suprofen	PTGS1	aspirin, bromfenac, diclofenac, fenoprofen, flurbiprofen, ibuprofen, ketoprofen, ketorolac, meclofenamic acid, mefenamic acid, naproxen, nimesulide, oxaprozin, phenylbutazone, piroxicam, suprofen	PTGS1	aspirin, bromfenac, diclofenac, fenoprofen, flurbiprofen, ibuprofen, ketoprofen, ketorolac, meclofenamic acid, mefenamic acid, naproxen, nimesulide, oxaprozin, phenylbutazone, piroxicam, suprofen	PTGS1	aspirin, bromfenac, diclofenac, fenoprofen, flurbiprofen, ibuprofen, ketoprofen, ketorolac, meclofenamic acid, mefenamic acid, naproxen, nimesulide, oxaprozin, phenylbutazone, piroxicam, suprofen	PTGS1	aspirin, bromfenac, diclofenac, fenoprofen, flurbiprofen, ibuprofen, ketoprofen, ketorolac, meclofenamic acid, mefenamic acid, naproxen, nimesulide, oxaprozin, phenylbutazone, piroxicam, suprofen	PTGS1	aspirin, bromfenac, diclofenac, fenoprofen, flurbiprofen, ibuprofen, ketoprofen, ketorolac, meclofenamic acid, mefenamic acid, naproxen, nimesulide, oxaprozin, phenylbutazone, piroxicam, suprofen	PTGS1	aspirin, bromfenac, diclofenac, fenoprofen, flurbiprofen, ibuprofen, ketoprofen, ketorolac, meclofenamic acid, mefenamic acid, naproxen, nimesulide, oxaprozin, phenylbutazone, piroxicam, suprofen	PTGS1	aspirin, bromfenac, diclofenac, fenoprofen, flurbiprofen, ibuprofen, ketoprofen, ketorolac, meclofenamic acid, mefenamic acid, naproxen, nimesulide, oxaprozin, phenylbutazone, piroxicam, suprofen	PTGS1	aspirin, bromfenac, diclofenac, fenoprofen, flurbiprofen, ibuprofen, ketoprofen, ketorolac, meclofenamic acid, mefenamic acid, naproxen, nimesulide, oxaprozin, phenylbutazone, piroxicam, suprofen	PTGS1	aspirin, bromfenac, diclofenac, fenoprofen, flurbiprofen, ibuprofen, ketoprofen, ketorolac, meclofenamic acid, mefenamic acid, naproxen, nimesulide, oxaprozin, phenylbutazone, piroxicam, suprofen	PTGS1	aspirin, bromfenac, diclofenac, fenoprofen, flurbiprofen, ibuprofen, ketoprofen, ketorolac, meclofenamic acid, mefenamic acid, naproxen, nimesulide, oxaprozin, phenylbutazone, piroxicam, suprofen	PTGS1	aspirin, bromfenac, diclofenac, fenoprofen, flurbiprofen, ibuprofen, ketoprofen, ketorolac, meclofenamic acid, mefenamic acid, naproxen, nimesulide, oxaprozin, phenylbutazone, piroxicam, suprofen	PTGS1	aspirin, bromfenac, diclofenac, fenoprofen, flurbiprofen, ibuprofen, ketoprofen, ketorolac, meclofenamic acid, mefenamic acid, naproxen, nimesulide, oxaprozin, phenylbutazone, piroxicam, suprofen	PTGS1	aspirin, bromfenac, diclofenac, fenoprofen, flurbiprofen, ibuprofen, ketoprofen, ketorolac, meclofenamic acid, mefenamic acid, naproxen, nimesulide, oxaprozin, phenylbutazone, piroxicam, suprofen	PTGS1	aspirin, bromfenac, diclofenac, fenoprofen, flurbiprofen, ibuprofen, ketoprofen, ketorolac, meclofenamic acid, mefenamic acid, naproxen, nimesulide, oxaprozin, phenylbutazone, piroxicam, suprofen	PTGS1	aspirin, bromfenac, diclofenac, fenoprofen, flurbiprofen, ibuprofen, ketoprofen, ketorolac, meclofenamic acid, mefenamic acid, naproxen, nimesulide, oxaprozin, phenylbutazone, piroxicam, suprofen	PTGS1	aspirin, bromfenac, diclofenac, fenoprofen, flurbiprofen, ibuprofen, ketoprofen, ketorolac, meclofenamic acid, mefenamic acid, naproxen, nimesulide, oxaprozin, phenylbutazone, piroxicam, suprofen	PTGS1	aspirin, bromfenac, diclofenac, fenoprofen, flurbiprofen, ibuprofen, ketoprofen, ketorolac, meclofenamic acid, mefenamic acid, naproxen, nimesulide, oxaprozin, phenylbutazone, piroxicam, suprofen	PTGS1	aspirin, bromfenac, diclofenac, fenoprofen, flurbiprofen, ibuprofen, ketoprofen, ketorolac, meclofenamic acid, mefenamic acid, naproxen, nimesulide, oxaprozin, phenylbutazone, piroxicam, suprofen	PTGS1	aspirin, bromfenac, diclofenac, fenoprofen, flurbiprofen, ibuprofen, ketoprofen, ketorolac, meclofenamic acid, mefenamic acid, naproxen, nimesulide, oxaprozin, phenylbutazone, piroxicam, suprofen	PTGS1	aspirin, bromfenac, diclofenac, fenoprofen, flurbiprofen, ibuprofen, ketoprofen, ketorolac, meclofenamic acid, mefenamic acid, naproxen, nimesulide, oxaprozin, phenylbutazone, piroxicam, suprofen	PTGS1	aspirin, bromfenac, diclofenac, fenoprofen, flurbiprofen, ibuprofen, ketoprofen, ketorolac, meclofenamic acid, mefenamic acid, naproxen, nimesulide, oxaprozin, phenylbutazone, piroxicam, suprofen	PTGS1	aspirin, bromfenac, diclofenac, fenoprofen, flurbiprofen, ibuprofen, ketoprofen, ketorolac, meclofenamic acid, mefenamic acid, naproxen, nimesulide, oxaprozin, phenylbutazone, piroxicam, suprofen	PTGS1	aspirin, bromfenac, diclofenac, fenoprofen, flurbiprofen, ibuprofen, ketoprofen, ketorolac, meclofenamic acid, mefenamic acid, naproxen, nimesulide, oxaprozin, phenylbutazone, piroxicam, suprofen	PTGS1	aspirin, bromfenac, diclofenac, fenoprofen, flurbiprofen, ibuprofen, ketoprofen, ketorolac, meclofenamic acid, mefenamic acid, naproxen, nimesulide, oxaprozin, phenylbutazone, piroxicam, suprofen	PTGS1	aspirin, bromfenac, diclofenac, fenoprofen, flurbiprofen, ibuprofen, ketoprofen, ketorolac, meclofenamic acid, mefenamic acid, naproxen, nimesulide, oxaprozin, phenylbutazone, piroxicam, suprofen	PTGS1	aspirin, bromfenac, diclofenac, fenoprofen, flurbiprofen, ibuprofen, ketoprofen, ketorolac, meclofenamic acid, mefenamic acid, naproxen, nimesulide, oxaprozin, phenylbutazone, piroxicam, suprofen	PTGS1	aspirin, bromfenac, diclofenac, fenoprofen, flurbiprofen, ibuprofen, ketoprofen, ketorolac, meclofenamic acid, mefenamic acid, naproxen, nimesulide, oxaprozin, phenylbutazone, piroxicam, suprofen	PTGS1	aspirin, bromfenac, diclofenac, fenoprofen, flurbiprofen, ibuprofen, ketoprofen, ketorolac, meclofenamic acid, mefenamic acid, naproxen, nimesulide, oxaprozin, phenylbutazone, piroxicam, suprofen	PTGS1	aspirin, bromfenac, diclofenac, fenoprofen, flurbiprofen, ibuprofen, ketoprofen, ketorolac, meclofenamic acid, mefenamic acid, naproxen, nimesulide, oxaprozin, phenylbutazone, piroxicam, suprofen	PTGS1	aspirin, bromfenac, diclofenac, fenoprofen, flurbiprofen, ibuprofen, ketoprofen, ketorolac, meclofenamic acid, mefenamic acid, naproxen, nimesulide, oxaprozin, phenylbutazone, piroxicam, suprofen	PTGS1	aspirin, bromfenac, diclofenac, fenoprofen, flurbiprofen, ibuprofen, ketoprofen, ketorolac, meclofenamic acid, mefenamic acid, naproxen, nimesulide, oxaprozin, phenylbutazone, piroxicam, suprofen	PTGS1	aspirin, bromfenac, diclofenac, fenoprofen, flurbiprofen, ibuprofen, ketoprofen, ketorolac, meclofenamic acid, mefenamic acid, naproxen, nimesulide, oxaprozin, phenylbutazone, piroxicam, suprofen	PTGS1	aspirin, bromfenac, diclofenac, fenoprofen, flurbiprofen, ibuprofen, ketoprofen, ketorolac, meclofenamic acid, mefenamic acid, naproxen, nimesulide, oxaprozin, phenylbutazone, piroxicam, suprofen	PTGS1	aspirin, bromfenac, diclofenac, fenoprofen, flurbiprofen, ibuprofen, ketoprofen, ketorolac, meclofenamic acid, mefenamic acid, naproxen, nimesulide, oxaprozin, phenylbutazone, piroxicam, suprofen	PTGS1	aspirin, bromfenac, diclofenac, fenoprofen, flurbiprofen, ibuprofen, ketoprofen, ketorolac, meclofenamic acid, mefenamic acid, naproxen, nimesulide, oxaprozin, phenylbutazone, piroxicam, suprofen	PTGS1	aspirin, bromfenac, diclofenac, fenoprofen, flurbiprofen, ibuprofen, ketoprofen, ketorolac, meclofenamic acid, mefenamic acid, naproxen, nimesulide, oxaprozin, phenylbutazone, piroxicam, suprofen	PTGS1	aspirin, bromfenac, diclofenac, fenoprofen, flurbiprofen, ibuprofen, ketoprofen, ketorolac, meclofenamic acid, mefenamic acid, naproxen, nimesulide, oxaprozin, phenylbutazone, piroxicam, suprofen	PTGS1	aspirin, bromfenac, diclofenac, fenoprofen, flurbiprofen, ibuprofen, ketoprofen, ketorolac, meclofenamic acid, mefenamic acid, naproxen, nimesulide, oxaprozin, phenylbutazone, piroxicam, suprofen	PTGS1	aspirin, bromfenac, diclofenac, fenoprofen, flurbiprofen, ibuprofen, ketoprofen, ketorolac, meclofenamic acid, mefenamic acid, naproxen, nimesulide, oxaprozin, phenylbutazone, piroxicam, suprofen	PTGS1	aspirin, bromfenac, diclofenac, fenoprofen, flurbiprofen, ibuprofen, ketoprofen, ketorolac, meclofenamic acid, mefenamic acid, naproxen, nimesulide, oxaprozin, phenylbutazone, piroxicam, suprofen	PTGS1	aspirin, bromfenac, diclofenac, fenoprofen, flurbiprofen, ibuprofen, ketoprofen, ketorolac, meclofenamic acid, mefenamic acid, naproxen, nimesulide, oxaprozin, phenylbutazone, piroxicam, suprofen	PTGS1	aspirin, bromfenac, diclofenac, fenoprofen, flurbiprofen, ibuprofen, ketoprofen, ketorolac, meclofenamic acid, mefenamic acid, naproxen, nimesulide, oxaprozin, phenylbutazone, piroxicam, suprofen	PTGS1	aspirin, bromfenac, diclofenac, fenoprofen, flurbiprofen, ibuprofen, ketoprofen, ketorolac, meclofenamic acid, mefenamic acid, naproxen, nimesulide, oxaprozin, phenylbutazone, piroxicam, suprofen	PTGS1	aspirin, bromfenac, diclofenac, fenoprofen, flurbiprofen, ibuprofen, ketoprofen, ketorolac, meclofenamic acid, mefenamic acid, naproxen, nimesulide, oxaprozin, phenylbutazone, piroxicam, suprofen	PTGS1	aspirin, bromfenac, diclofenac, fenoprofen, flurbiprofen, ibuprofen, ketoprofen, ketorolac, meclofenamic acid, mefenamic acid, naproxen, nimesulide, oxaprozin, phenylbutazone, piroxicam, suprofen	PTGS1	aspirin, bromfenac, diclofenac, fenoprofen, flurbiprofen, ibuprofen, ketoprofen, ketorolac, meclofenamic acid, mefenamic acid, naproxen, nimesulide, oxaprozin, phenylbutazone, piroxicam, suprofen	PTGS1	aspirin, bromfenac, diclofenac, fenoprofen, flurbiprofen, ibuprofen, ketoprofen, ketorolac, meclofenamic acid, mefenamic acid, naproxen, nimesulide, oxaprozin, phenylbutazone, piroxicam, suprofen	PTGS1	aspirin, bromfenac, diclofenac, fenoprofen, flurbiprofen, ibuprofen, ketoprofen, ketorolac, meclofenamic acid, mefenamic acid, naproxen, nimesulide, oxaprozin, phenylbutazone, piroxicam, suprofen	PTGS1	aspirin, bromfenac, diclofenac, fenoprofen, flurbiprofen, ibuprofen, ketoprofen, ketorolac, meclofenamic acid, mefenamic acid, naproxen, nimesulide, oxaprozin, phenylbutazone, piroxicam, suprofen	PTGS1	aspirin, bromfenac, diclofenac, fenoprofen, flurbiprofen, ibuprofen, ketoprofen, ketorolac, meclofenamic acid, mefenamic acid, naproxen, nimesulide, oxaprozin, phenylbutazone, piroxicam, suprofen	PTGS1	aspirin, bromfenac, diclofenac, fenoprofen, flurbiprofen, ibuprofen, ketoprofen, ketorolac, meclofenamic acid, mefenamic acid, naproxen, nimesulide, oxaprozin, phenylbutazone, piroxicam, suprofen	PTGS1	aspirin, bromfenac, diclofenac, fenoprofen, flurbiprofen, ibuprofen, ketoprofen, ketorolac, meclofenamic acid, mefenamic acid, naproxen, nimesulide, oxaprozin, phenylbutazone, piroxicam, suprofen	PTGS1	aspirin, bromfenac, diclofenac, fenoprofen, flurbiprofen, ibuprofen, ketoprofen, ketorolac, meclofenamic acid, mefenamic acid, naproxen, nimesulide, oxaprozin, phenylbutazone, piroxicam, suprofen	PTGS1	aspirin, bromfenac, diclofenac, fenoprofen, flurbiprofen, ibuprofen, ketoprofen, ketorolac, meclofenamic acid, mefenamic acid, naproxen, nimesulide, oxaprozin, phenylbutazone, piroxicam, suprofen	PTGS1	aspirin, bromfenac, diclofenac, fenoprofen, flurbiprofen, ibuprofen, ketoprofen, ketorolac, meclofenamic acid, mefenamic acid, naproxen, nimesulide, oxaprozin, phenylbutazone, piroxicam, suprofen	PTGS1	aspirin, bromfenac, diclofenac, fenoprofen, flurbiprofen, ibuprofen, ketoprofen, ketorolac, meclofenamic acid, mefenamic acid, naproxen, nimesulide, oxaprozin, phenylbutazone, piroxicam, suprofen	PTGS1	aspirin, bromfenac, diclofenac, fenoprofen, flurbiprofen, ibuprofen, ketoprofen, ketorolac, meclofenamic acid, mefenamic acid, naproxen, nimesulide, oxaprozin, phenylbutazone, piroxicam, suprofen	PTGS1	aspirin, bromfenac, diclofenac, fenoprofen, flurbiprofen, ibuprofen, ketoprofen, ketorolac, meclofenamic acid, mefenamic acid, naproxen, nimesulide, oxaprozin, phenylbutazone, piroxicam, suprofen	PTGS1	aspirin, bromfenac, diclofenac, fenoprofen, flurbiprofen, ibuprofen, ketoprofen, ketorolac, meclofenamic acid, mefenamic acid, naproxen, nimesulide, oxaprozin, phenylbutazone, piroxicam, suprofen	PTGS1	aspirin, bromfenac, diclofenac, fenoprofen, flurbiprofen, ibuprofen, ketoprofen, ketorolac, meclofenamic acid, mefenamic acid, naproxen, nimesulide, oxaprozin, phenylbutazone, piroxicam, suprofen	PTGS1	aspirin, bromfenac, diclofenac, fenoprofen, flurbiprofen, ibuprofen, ketoprofen, ketorolac, meclofenamic acid, mefenamic acid, naproxen, nimesulide, oxaprozin, phenylbutazone, piroxicam, suprofen	PTGS1	aspirin, bromfenac, diclofenac, fenoprofen, flurbiprofen, ibuprofen, ketoprofen, ketorolac, meclofenamic acid, mefenamic acid, naproxen, nimesulide, oxaprozin, phenylbutazone, piroxicam, suprofen	PTGS1	aspirin, bromfenac, diclofenac, fenoprofen, flurbiprofen, ibuprofen, ketoprofen, ketorolac, meclofenamic acid, mefenamic acid, naproxen, nimesulide, oxaprozin, phenylbutazone, piroxicam, suprofen	PTGS1	aspirin, bromfenac, diclofenac, fenoprofen, flurbiprofen, ibuprofen, ketoprofen, ketorolac, meclofenamic acid, mefenamic acid, naproxen, nimesulide, oxaprozin, phenylbutazone, piroxicam, suprofen	PTGS1	aspirin, bromfenac, diclofenac, fenoprofen, flurbiprofen, ibuprofen, ketoprofen, ketorolac, meclofenamic acid, mefenamic acid, naproxen, nimesulide, oxaprozin, phenylbutazone, piroxicam, suprofen	PTGS1	aspirin, bromfenac, diclofenac, fenoprofen, flurbiprofen, ibuprofen, ketoprofen, ketorolac, meclofenamic acid, mefenamic acid, naproxen, nimesulide, oxaprozin, phenylbutazone, piroxicam, suprofen	PTGS1	aspirin, bromfenac, diclofenac, fenoprofen, flurbiprofen, ibuprofen, ketoprofen, ketorolac, meclofenamic acid, mefenamic acid, naproxen, nimesulide, oxaprozin, phenylbutazone, piroxicam, suprofen	PTGS1	aspirin, bromfenac, diclofenac, fenoprofen, flurbiprofen, ibuprofen, ketoprofen, ketorolac, meclofenamic acid, mefenamic acid, naproxen, nimesulide, oxaprozin, phenylbutazone, piroxicam, suprofen	PTGS1	aspirin, bromfenac, diclofenac, fenoprofen, flurbiprofen, ibuprofen, ketoprofen, ketorolac, meclofenamic acid, mefenamic acid, naproxen, nimesulide, oxaprozin, phenylbutazone, piroxicam, suprofen	PTGS1	aspirin, bromfenac, diclofenac, fenoprofen, flurbiprofen, ibuprofen, ketoprofen, ketorolac, meclofenamic acid, mefenamic acid, naproxen, nimesulide, oxaprozin, phenylbutazone, piroxicam, suprofen	PTGS1	aspirin, bromfenac, diclofenac, fenoprofen, flurbiprofen, ibuprofen, ketoprofen, ketorolac, meclofenamic acid, mefenamic acid, naproxen, nimesulide, oxaprozin, phenylbutazone, piroxicam, suprofen	PTGS1	aspirin, bromfenac, diclofenac, fenoprofen, flurbiprofen, ibuprofen, ketoprofen, ketorolac, meclofenamic acid, mefenamic acid, naproxen, nimesulide, oxaprozin, phenylbutazone, piroxicam, suprofen	PTGS1	aspirin, bromfenac, diclofenac, fenoprofen, flurbiprofen, ibuprofen, ketoprofen, ketorolac, meclofenamic acid, mefenamic acid, naproxen, nimesulide, oxaprozin, phenylbutazone, piroxicam, suprofen	PTGS1	aspirin, bromfenac, diclofenac, fenoprofen, flurbiprofen, ibuprofen, ketoprofen, ketorolac, meclofenamic acid, mefenamic acid, naproxen, nimesulide, oxaprozin, phenylbutazone, piroxicam, suprofen	PTGS1	aspirin, bromfenac, diclofenac, fenoprofen, flurbiprofen, ibuprofen, ketoprofen, ketorolac, meclofenamic acid, mefenamic acid, naproxen, nimesulide, oxaprozin, phenylbutazone, piroxicam, suprofen	PTGS1	aspirin, bromfenac, diclofenac, fenoprofen, flurbiprofen, ibuprofen, ketoprofen, ketorolac, meclofenamic acid, mefenamic acid, naproxen, nimesulide, oxaprozin, phenylbutazone, piroxicam, suprofen	PTGS1	aspirin, bromfenac, diclofenac, fenoprofen, flurbiprofen, ibuprofen, ketoprofen, ketorolac, meclofenamic acid, mefenamic acid, naproxen, nimesulide, oxaprozin, phenylbutazone, piroxicam, suprofen	PTGS1	aspirin, bromfenac, diclofenac, fenoprofen, flurbiprofen, ibuprofen, ketoprofen, ketorolac, meclofenamic acid, mefenamic acid, naproxen, nimesulide, oxaprozin, phenylbutazone, piroxicam, suprofen	PTGS1	aspirin, bromfenac, diclofenac, fenoprofen, flurbiprofen, ibuprofen, ketoprofen, ketorolac, meclofenamic acid, mefenamic acid, naproxen, nimesulide, oxaprozin, phenylbutazone, piroxicam, suprofen	PTGS1	aspirin, bromfenac, diclofenac, fenoprofen, flurbiprofen, ibuprofen, ketoprofen, ketorolac, meclofenamic acid, mefenamic acid, naproxen, nimesulide, oxaprozin, phenylbutazone, piroxicam, suprofen	PTGS1	aspirin, bromfenac, diclofenac, fenoprofen, flurbiprofen, ibuprofen, ketoprofen, ketorolac, meclofenamic acid, mefenamic acid, naproxen, nimesulide, oxaprozin, phenylbutazone, piroxicam, suprofen	PTGS1	aspirin, bromfenac, diclofenac, fenoprofen, flurbiprofen, ibuprofen, ketoprofen, ketorolac, meclofenamic acid, mefenamic acid, naproxen, nimesulide, oxaprozin, phenylbutazone, piroxicam, suprofen	PTGS1	aspirin, bromfenac, diclofenac, fenoprofen, flurbiprofen, ibuprofen, ketoprofen, ketorolac, meclofenamic acid, mefenamic acid, naproxen, nimesulide, oxaprozin, phenylbutazone, piroxicam, suprofen	PTGS1	aspirin, bromfenac, diclofenac, fenoprofen, flurbiprofen, ibuprofen, ketoprofen, ketorolac, meclofenamic acid, mefenamic acid, naproxen, nimesulide, oxaprozin, phenylbutazone, piroxicam, suprofen	PTGS1	aspirin, bromfenac, diclofenac, fenoprofen, flurbiprofen, ibuprofen, ketoprofen, ketorolac, meclofenamic acid, mefenamic acid, naproxen, nimesulide, oxaprozin, phenylbutazone, piroxicam, suprofen	PTGS1	aspirin, bromfenac, diclofenac, fenoprofen, flurbiprofen, ibuprofen, ketoprofen, ketorolac, meclofenamic acid, mefenamic acid, naproxen, nimesulide, oxaprozin, phenylbutazone, piroxicam, suprofen	PTGS1	aspirin, bromfenac, diclofenac, fenoprofen, flurbiprofen, ibuprofen, ketoprofen, ketorolac, meclofenamic acid, mefenamic acid, naproxen, nimesulide, oxaprozin, phenylbutazone, piroxicam, suprofen	PTGS1	aspirin, bromfenac, diclofenac, fenoprofen, flurbiprofen, ibuprofen, ketoprofen, ketorolac, meclofenamic acid, mefenamic acid, naproxen, nimesulide, oxaprozin, phenylbutazone, piroxicam, suprofen	PTGS1	aspirin, bromfenac, diclofenac, fenoprofen, flurbiprofen, ibuprofen, ketoprofen, ketorolac, meclofenamic acid, mefenamic acid, naproxen, nimesulide, oxaprozin, phenylbutazone, piroxicam, suprofen	PTGS1	aspirin, bromfenac, diclofenac, fenoprofen, flurbiprofen, ibuprofen, ketoprofen, ketorolac, meclofenamic acid, mefenamic acid, naproxen, nimesulide, oxaprozin, phenylbutazone, piroxicam, suprofen	PTGS1	aspirin, bromfenac, diclofenac, fenoprofen, flurbiprofen, ibuprofen, ketoprofen, ketorolac, meclofenamic acid, mefenamic acid, naproxen, nimesulide, oxaprozin, phenylbutazone, piroxicam, suprofen	PTGS1	aspirin, bromfenac, diclofenac, fenoprofen, flurbiprofen, ibuprofen, ketoprofen, ketorolac, meclofenamic acid, mefenamic acid, naproxen, nimesulide, oxaprozin, phenylbutazone, piroxicam, suprofen	PTGS1	aspirin, bromfenac, diclofenac, fenoprofen, flurbiprofen, ibuprofen, ketoprofen, ketorolac, meclofenamic acid, mefenamic acid, naproxen, nimesulide, oxaprozin, phenylbutazone, piroxicam, suprofen	PTGS1	aspirin, bromfenac, diclofenac, fenoprofen, flurbiprofen, ibuprofen, ketoprofen, ketorolac, meclofenamic acid, mefenamic acid, naproxen, nimesulide, oxaprozin, phenylbutazone, piroxicam, suprofen	PTGS1	aspirin, bromfenac, diclofenac, fenoprofen, flurbiprofen, ibuprofen, ketoprofen, ketorolac, meclofenamic acid, mefenamic acid, naproxen, nimesulide, oxaprozin, phenylbutazone, piroxicam, suprofen	PTGS1	aspirin, bromfenac, diclofenac, fenoprofen, flurbiprofen, ibuprofen, ketoprofen, ketorolac, meclofenamic acid, mefenamic acid, naproxen, nimesulide, oxaprozin, phenylbutazone, piroxicam, suprofen	PTGS1	aspirin, bromfenac, diclofenac, fenoprofen, flurbiprofen, ibuprofen, ketoprofen, ketorolac, meclofenamic acid, mefenamic acid, naproxen, nimesulide, oxaprozin, phenylbutazone, piroxicam, suprofen	PTGS1	aspirin, bromfenac, diclofenac, fenoprofen, flurbiprofen, ibuprofen, ketoprofen, ketorolac, meclofenamic acid, mefenamic acid, naproxen, nimesulide, oxaprozin, phenylbutazone, piroxicam, suprofen	PTGS1	aspirin, bromfenac, diclofenac, fenoprofen, flurbiprofen, ibuprofen, ketoprofen, ketorolac, meclofenamic acid, mefenamic acid, naproxen, nimesulide, oxaprozin, phenylbutazone, piroxicam, suprofen	PTGS1	aspirin, bromfenac, diclofenac, fenoprofen, flurbiprofen, ibuprofen, ketoprofen, ketorolac, meclofenamic acid, mefenamic acid, naproxen, nimesulide, oxaprozin, phenylbutazone, piroxicam, suprofen	PTGS1	aspirin, bromfenac, diclofenac, fenoprofen, flurbiprofen, ibuprofen, ketoprofen, ketorolac, meclofenamic acid, mefenamic acid, naproxen, nimesulide, oxaprozin, phenylbutazone, piroxicam, suprofen	PTGS1	aspirin, bromfenac, diclofenac, fenoprofen, flurbiprofen, ibuprofen, ketoprofen, ketorolac, meclofenamic acid, mefenamic acid, naproxen, nimesulide, oxaprozin, phenylbutazone, piroxicam, suprofen	PTGS1	aspirin, bromfenac, diclofenac, fenoprofen, flurbiprofen, ibuprofen, ketoprofen, ketorolac, meclofenamic acid, mefenamic acid, naproxen, nimesulide, oxaprozin, phenylbutazone, piroxicam, suprofen	PTGS1	aspirin, bromfenac, diclofenac, fenoprofen, flurbiprofen, ibuprofen, ketoprofen, ketorolac, meclofenamic acid, mefenamic acid, naproxen, nimesulide, oxaprozin, phenylbutazone, piroxicam, suprofen	PTGS1	aspirin, bromfenac, diclofenac, fenoprofen, flurbiprofen, ibuprofen, ketoprofen, ketorolac, meclofenamic acid, mefenamic acid, naproxen, nimesulide, oxaprozin, phenylbutazone, piroxicam, suprofen	PTGS1	aspirin, bromfenac, diclofenac, fenoprofen, flurbiprofen, ibuprofen, ketoprofen, ketorolac, meclofenamic acid, mefenamic acid, naproxen, nimesulide, oxaprozin, phenylbutazone, piroxicam, suprofen	PTGS1	aspirin, bromfenac, diclofenac, fenoprofen, flurbiprofen, ibuprofen, ketoprofen, ketorolac, meclofenamic acid, mefenamic acid, naproxen, nimesulide, oxaprozin, phenylbutazone, piroxicam, suprofen	PTGS1	aspirin, bromfenac, diclofenac, fenoprofen, flurbiprofen, ibuprofen, ketoprofen, ketorolac, meclofenamic acid, mefenamic acid, naproxen, nimesulide, oxaprozin, phenylbutazone, piroxicam, suprofen	PTGS1	aspirin, bromfenac, diclofenac, fenoprofen, flurbiprofen, ibuprofen, ketoprofen, ketorolac, meclofenamic acid, mefenamic acid, naproxen, nimesulide, oxaprozin, phenylbutazone, piroxicam, suprofen	PTGS1	aspirin, bromfenac, diclofenac, fenoprofen, flurbiprofen, ibuprofen, ketoprofen, ketorolac, meclofenamic acid, mefenamic acid, naproxen, nimesulide, oxaprozin, phenylbutazone, piroxicam, suprofen	PTGS1	aspirin, bromfenac, diclofenac, fenoprofen, flurbiprofen, ibuprofen, ketoprofen, ketorolac, meclofenamic acid, mefenamic acid, naproxen, nimesulide, oxaprozin, phenylbutazone, piroxicam, suprofen	PTGS1	aspirin, bromfenac, diclofenac, fenoprofen, flurbiprofen, ibuprofen, ketoprofen, ketorolac, meclofenamic acid, mefenamic acid, naproxen, nimesulide, oxaprozin, phenylbutazone, piroxicam, suprofen	PTGS1	aspirin, bromfenac, diclofenac, fenoprofen, flurbiprofen, ibuprofen, ketoprofen, ketorolac, meclofenamic acid, mefenamic acid, naproxen, nimesulide, oxaprozin, phenylbutazone, piroxicam, suprofen	PTGS1	aspirin, bromfenac, diclofenac, fenoprofen, flurbiprofen, ibuprofen, ketoprofen, ketorolac, meclofenamic acid, mefenamic acid, naproxen, nimesulide, oxaprozin, phenylbutazone, piroxicam, suprofen	PTGS1	aspirin, bromfenac, diclofenac, fenoprofen, flurbiprofen, ibuprofen, ketoprofen, ketorolac, meclofenamic acid, mefenamic acid, naproxen, nimesulide, oxaprozin, phenylbutazone, piroxicam, suprofen	PTGS1	aspirin, bromfenac, diclofenac, fenoprofen, flurbiprofen, ibuprofen, ketoprofen, ketorolac, meclofenamic acid, mefenamic acid, naproxen, nimesulide, oxaprozin, phenylbutazone, piroxicam, suprofen	PTGS1	aspirin, bromfenac, diclofenac, fenoprofen, flurbiprofen, ibuprofen, ketoprofen, ketorolac, meclofenamic acid, mefenamic acid, naproxen, nimesulide, oxaprozin, phenylbutazone, piroxicam, suprofen	PTGS1	aspirin, bromfenac, diclofenac, fenoprofen, flurbiprofen, ibuprofen, ketoprofen, ketorolac, meclofenamic acid, mefenamic acid, naproxen, nimesulide, oxaprozin, phenylbutazone, piroxicam, suprofen	PTGS1	aspirin, bromfenac, diclofenac, fenoprofen, flurbiprofen, ibuprofen, ketoprofen, ketorolac, meclofenamic acid, mefenamic acid, naproxen, nimesulide, oxaprozin, phenylbutazone, piroxicam, suprofen	PTGS1	aspirin, bromfenac, diclofenac, fenoprofen, flurbiprofen, ibuprofen, ketoprofen, ketorolac, meclofenamic acid, mefenamic acid, naproxen, nimesulide, oxaprozin, phenylbutazone, piroxicam, suprofen	PTGS1	aspirin, bromfenac, diclofenac, fenoprofen, flurbiprofen, ibuprofen, ketoprofen, ketorolac, meclofenamic acid, mefenamic acid, naproxen, nimesulide, oxaprozin, phenylbutazone, piroxicam, suprofen	PTGS1	aspirin, bromfenac, diclofenac, fenoprofen, flurbiprofen, ibuprofen, ketoprofen, ketorolac, meclofenamic acid, mefenamic acid, naproxen, nimesulide, oxaprozin, phenylbutazone, piroxicam, suprofen	PTGS1	aspirin, bromfenac, diclofenac, fenoprofen, flurbiprofen, ibuprofen, ketoprofen, ketorolac, meclofenamic acid, mefenamic acid, naproxen, nimesulide, oxaprozin, phenylbutazone, piroxicam, suprofen	PTGS1	aspirin, bromfenac, diclofenac, fenoprofen, flurbiprofen, ibuprofen, ketoprofen, ketorolac, meclofenamic acid, mefenamic acid, naproxen, nimesulide, oxaprozin, phenylbutazone, piroxicam, suprofen	PTGS1	aspirin, bromfenac, diclofenac, fenoprofen, flurbiprofen, ibuprofen, ketoprofen, ketorolac, meclofenamic acid, mefenamic acid, naproxen, nimesulide, oxaprozin, phenylbutazone, piroxicam, suprofen	PTGS1	aspirin, bromfenac, diclofenac, fenoprofen, flurbiprofen, ibuprofen, ketoprofen, ketorolac, meclofenamic acid, mefenamic acid, naproxen, nimesulide, oxaprozin, phenylbutazone, piroxicam, suprofen	PTGS1	aspirin, bromfenac, diclofenac, fenoprofen, flurbiprofen, ibuprofen, ketoprofen, ketorolac, meclofenamic acid, mefenamic acid, naproxen, nimesulide, oxaprozin, phenylbutazone, piroxicam, suprofen	PTGS1	aspirin, bromfenac, diclofenac, fenoprofen, flurbiprofen, ibuprofen, ketoprofen, ketorolac, meclofenamic acid, mefenamic acid, naproxen, nimesulide, oxaprozin, phenylbutazone, piroxicam, suprofen	PTGS1	aspirin, bromfenac, diclofenac, fenoprofen, flurbiprofen, ibuprofen, ketoprofen, ketorolac, meclofenamic acid, mefenamic acid, naproxen, nimesulide, oxaprozin, phenylbutazone, piroxicam, suprofen	PTGS1	aspirin, bromfenac, diclofenac, fenoprofen, flurbiprofen, ibuprofen, ketoprofen, ketorolac, meclofenamic acid, mefenamic acid, naproxen, nimesulide, oxaprozin, phenylbutazone, piroxicam, suprofen	PTGS1	aspirin, bromfenac, diclofenac, fenoprofen, flurbiprofen, ibuprofen, ketoprofen, ketorolac, meclofenamic acid, mefenamic acid, naproxen, nimesulide, oxaprozin, phenylbutazone, piroxicam, suprofen	PTGS1	aspirin, bromfenac, diclofenac, fenoprofen, flurbiprofen, ibuprofen, ketoprofen, ketorolac, meclofenamic acid, mefenamic acid, naproxen, nimesulide, oxaprozin, phenylbutazone, piroxicam, suprofen	PTGS1	aspirin, bromfenac, diclofenac, fenoprofen, flurbiprofen, ibuprofen, ketoprofen, ketorolac, meclofenamic acid, mefenamic acid, naproxen, nimesulide, oxaprozin, phenylbutazone, piroxicam, suprofen	PTGS1	aspirin, bromfenac, diclofenac, fenoprofen, flurbiprofen, ibuprofen, ketoprofen, ketorolac, meclofenamic acid, mefenamic acid, naproxen, nimesulide, oxaprozin, phenylbutazone, piroxicam, suprofen	PTGS1	aspirin, bromfenac, diclofenac, fenoprofen, flurbiprofen, ibuprofen, ketoprofen, ketorolac, meclofenamic acid, mefenamic acid, naproxen, nimesulide, oxaprozin, phenylbutazone, piroxicam, suprofen	PTGS1	aspirin, bromfenac, diclofenac, fenoprofen, flurbiprofen, ibuprofen, ketoprofen, ketorolac, meclofenamic acid, mefenamic acid, naproxen, nimesulide, oxaprozin, phenylbutazone, piroxicam, suprofen	PTGS1	aspirin, bromfenac, diclofenac, fenoprofen, flurbiprofen, ibuprofen, ketoprofen, ketorolac, meclofenamic acid, mefenamic acid, naproxen, nimesulide, oxaprozin, phenylbutazone, piroxicam, suprofen	PTGS1	aspirin, bromfenac, diclofenac, fenoprofen, flurbiprofen, ibuprofen, ketoprofen, ketorolac, meclofenamic acid, mefenamic acid, naproxen, nimesulide, oxaprozin, phenylbutazone, piroxicam, suprofen	PTGS1	aspirin, bromfenac, diclofenac, fenoprofen, flurbiprofen, ibuprofen, ketoprofen, ketorolac, meclofenamic acid, mefenamic acid, naproxen, nimesulide, oxaprozin, phenylbutazone, piroxicam, suprofen	PTGS1	aspirin, bromfenac, diclofenac, fenoprofen, flurbiprofen, ibuprofen, ketoprofen, ketorolac, meclofenamic acid, mefenamic acid, naproxen, nimesulide, oxaprozin, phenylbutazone, piroxicam, suprofen	PTGS1	aspirin, bromfenac, diclofenac, fenoprofen, flurbiprofen, ibuprofen, ketoprofen, ketorolac, meclofenamic acid, mefenamic acid, naproxen, nimesulide, oxaprozin, phenylbutazone, piroxicam, suprofen	PTGS1	aspirin, bromfenac, diclofenac, fenoprofen, flurbiprofen, ibuprofen, ketoprofen, ketorolac, meclofenamic acid, mefenamic acid, naproxen, nimesulide, oxaprozin, phenylbutazone, piroxicam, suprofen	PTGS1	aspirin, bromfenac, diclofenac, fenoprofen, flurbiprofen, ibuprofen, ketoprofen, ketorolac, meclofenamic acid, mefenamic acid, naproxen, nimesulide, oxaprozin, phenylbutazone, piroxicam, suprofen	PTGS1	aspirin, bromfenac, diclofenac, fenoprofen, flurbiprofen, ibuprofen, ketoprofen, ketorolac, meclofenamic acid, mefenamic acid, naproxen, nimesulide, oxaprozin, phenylbutazone, piroxicam, suprofen	PTGS1	aspirin, bromfenac, diclofenac, fenoprofen, flurbiprofen, ibuprofen, ketoprofen, ketorolac, meclofenamic acid, mefenamic acid, naproxen, nimesulide, oxaprozin, phenylbutazone, piroxicam, suprofen	PTGS1	aspirin, bromfenac, diclofenac, fenoprofen, flurbiprofen, ibuprofen, ketoprofen, ketorolac, meclofenamic acid, mefenamic acid, naproxen, nimesulide, oxaprozin, phenylbutazone, piroxicam, suprofen	PTGS1	aspirin, bromfenac, diclofenac, fenoprofen, flurbiprofen, ibuprofen, ketoprofen, ketorolac, meclofenamic acid, mefenamic acid, naproxen, nimesulide, oxaprozin, phenylbutazone, piroxicam, suprofen	PTGS1	aspirin, bromfenac, diclofenac, fenoprofen, flurbiprofen, ibuprofen, ketoprofen, ketorolac, meclofenamic acid, mefenamic acid, naproxen, nimesulide, oxaprozin, phenylbutazone, piroxicam, suprofen	PTGS1	aspirin, bromfenac, diclofenac, fenoprofen, flurbiprofen, ibuprofen, ketoprofen, ketorolac, meclofenamic acid, mefenamic acid, naproxen, nimesulide, oxaprozin, phenylbutazone, piroxicam, suprofen	PTGS1	aspirin, bromfenac, diclofenac, fenoprofen, flurbiprofen, ibuprofen, ketoprofen, ketorolac, meclofenamic acid, mefenamic acid, naproxen, nimesulide, oxaprozin, phenylbutazone, piroxicam, suprofen	PTGS1	aspirin, bromfenac, diclofenac, fenoprofen, flurbiprofen, ibuprofen, ketoprofen, ketorolac, meclofenamic acid, mefenamic acid, naproxen, nimesulide, oxaprozin, phenylbutazone, piroxicam, suprofen	PTGS1	aspirin, bromfenac, diclofenac, fenoprofen, flurbiprofen, ibuprofen, ketoprofen, ketorolac, meclofenamic acid, mefenamic acid, naproxen, nimesulide, oxaprozin, phenylbutazone, piroxicam, suprofen	PTGS1	aspirin, bromfenac, diclofenac, fenoprofen, flurbiprofen, ibuprofen, ketoprofen, ketorolac, meclofenamic acid, mefenamic acid, naproxen, nimesulide, oxaprozin, phenylbutazone, piroxicam, suprofen	PTGS1	aspirin, bromfenac, diclofenac, fenoprofen, flurbiprofen, ibuprofen, ketoprofen, ketorolac, meclofenamic acid, mefenamic acid, naproxen, nimesulide, oxaprozin, phenylbutazone, piroxicam, suprofen	PTGS1	aspirin, bromfenac, diclofenac, fenoprofen, flurbiprofen, ibuprofen, ketoprofen, ketorolac, meclofenamic acid, mefenamic acid, naproxen, nimesulide, oxaprozin, phenylbutazone, piroxicam, suprofen	PTGS1	aspirin, bromfenac, diclofenac, fenoprofen, flurbiprofen, ibuprofen, ketoprofen, ketorolac, meclofenamic acid, mefenamic acid, naproxen, nimesulide, oxaprozin, phenylbutazone, piroxicam, suprofen	PTGS1	aspirin, bromfenac, diclofenac, fenoprofen, flurbiprofen, ibuprofen, ketoprofen, ketorolac, meclofenamic acid, mefenamic acid, naproxen, nimesulide, oxaprozin, phenylbutazone, piroxicam, suprofen	PTGS1	aspirin, bromfenac, diclofenac, fenoprofen, flurbiprofen, ibuprofen, ketoprofen, ketorolac, meclofenamic acid, mefenamic acid, naproxen, nimesulide, oxaprozin, phenylbutazone, piroxicam, suprofen	PTGS1	aspirin, bromfenac, diclofenac, fenoprofen, flurbiprofen, ibuprofen, ketoprofen, ketorolac, meclofenamic acid, mefenamic acid, naproxen, nimesulide, oxaprozin, phenylbutazone, piroxicam, suprofen	PTGS1	aspirin, bromfenac, diclofenac, fenoprofen, flurbiprofen, ibuprofen, ketoprofen, ketorolac, meclofenamic acid, mefenamic acid, naproxen, nimesulide, oxaprozin, phenylbutazone, piroxicam, suprofen	PTGS1	aspirin, bromfenac, diclofenac, fenoprofen, flurbiprofen, ibuprofen, ketoprofen, ketorolac, meclofenamic acid, mefenamic acid, naproxen, nimesulide, oxaprozin, phenylbutazone, piroxicam, suprofen	PTGS1	aspirin, bromfenac, diclofenac, fenoprofen, flurbiprofen, ibuprofen, ketoprofen, ketorolac, meclofenamic acid, mefenamic acid, naproxen, nimesulide, oxaprozin, phenylbutazone, piroxicam, suprofen	PTGS1	aspirin, bromfenac, diclofenac, fenoprofen, flurbiprofen, ibuprofen, ketoprofen, ketorolac, meclofenamic acid, mefenamic acid, naproxen, nimesulide, oxaprozin, phenylbutazone, piroxicam, suprofen	PTGS1	aspirin, bromfenac, diclofenac, fenoprofen, flurbiprofen, ibuprofen, ketoprofen, ketorolac, meclofenamic acid, mefenamic acid, naproxen, nimesulide, oxaprozin, phenylbutazone, piroxicam, suprofen	PTGS1	aspirin, bromfenac, diclofenac, fenoprofen, flurbiprofen, ibuprofen, ketoprofen, ketorolac, meclofenamic acid, mefenamic acid, naproxen, nimesulide, oxaprozin, phenylbutazone, piroxicam, suprofen	PTGS1	aspirin, bromfenac, diclofenac, fenoprofen, flurbiprofen, ibuprofen, ketoprofen, ketorolac, meclofenamic acid, mefenamic acid, naproxen, nimesulide, oxaprozin, phenylbutazone, piroxicam, suprofen	PTGS1	aspirin, bromfenac, diclofenac, fenoprofen, flurbiprofen, ibuprofen, ketoprofen, ketorolac, meclofenamic acid, mefenamic acid, naproxen, nimesulide, oxaprozin, phenylbutazone, piroxicam, suprofen	PTGS1	aspirin, bromfenac, diclofenac, fenoprofen, flurbiprofen, ibuprofen, ketoprofen, ketorolac, meclofenamic acid, mefenamic acid, naproxen, nimesulide, oxaprozin, phenylbutazone, piroxicam, suprofen	PTGS1	aspirin, bromfenac, diclofenac, fenoprofen, flurbiprofen, ibuprofen, ketoprofen, ketorolac, meclofenamic acid, mefenamic acid, naproxen, nimesulide, oxaprozin, phenylbutazone, piroxicam, suprofen	PTGS1	aspirin, bromfenac, diclofenac, fenoprofen, flurbiprofen, ibuprofen, ketoprofen, ketorolac, meclofenamic acid, mefenamic acid, naproxen, nimesulide, oxaprozin, phenylbutazone, piroxicam, suprofen	PTGS1	aspirin, bromfenac, diclofenac, fenoprofen, flurbiprofen, ibuprofen, ketoprofen, ketorolac, meclofenamic acid, mefenamic acid, naproxen, nimesulide, oxaprozin, phenylbutazone, piroxicam, suprofen	PTGS1	aspirin, bromfenac, diclofenac, fenoprofen, flurbiprofen, ibuprofen, ketoprofen, ketorolac, meclofenamic acid, mefenamic acid, naproxen, nimesulide, oxaprozin, phenylbutazone, piroxicam, suprofen	PTGS1	aspirin, bromfenac, diclofenac, fenoprofen, flurbiprofen, ibuprofen, ketoprofen, ketorolac, meclofenamic acid, mefenamic acid, naproxen, nimesulide, oxaprozin, phenylbutazone, piroxicam, suprofen	PTGS1	aspirin, bromfenac, diclofenac, fenoprofen, flurbiprofen, ibuprofen, ketoprofen, ketorolac, meclofenamic acid, mefenamic acid, naproxen, nimesulide, oxaprozin, phenylbutazone, piroxicam, suprofen	PTGS1	aspirin, bromfenac, diclofenac, fenoprofen, flurbiprofen, ibuprofen, ketoprofen, ketorolac, meclofenamic acid, mefenamic acid, naproxen, nimesulide, oxaprozin, phenylbutazone, piroxicam, suprofen	PTGS1	aspirin, bromfenac, diclofenac, fenoprofen, flurbiprofen, ibuprofen, ketoprofen, ketorolac, meclofenamic acid, mefenamic acid, naproxen, nimesulide, oxaprozin, phenylbutazone, piroxicam, suprofen	PTGS1	aspirin, bromfenac, diclofenac, fenoprofen, flurbiprofen, ibuprofen, ketoprofen, ketorolac, meclofenamic acid, mefenamic acid, naproxen, nimesulide, oxaprozin, phenylbutazone, piroxicam, suprofen	PTGS1	aspirin, bromfenac, diclofenac, fenoprofen, flurbiprofen, ibuprofen, ketoprofen, ketorolac, meclofenamic acid, mefenamic acid, naproxen, nimesulide, oxaprozin, phenylbutazone, piroxicam, suprofen	PTGS1	aspirin, bromfenac, diclofenac, fenoprofen, flurbiprofen, ibuprofen, ketoprofen, ketorolac, meclofenamic acid, mefenamic acid, naproxen, nimesulide, oxaprozin, phenylbutazone, piroxicam, suprofen	PTGS1	aspirin, bromfenac, diclofenac, fenoprofen, flurbiprofen, ibuprofen, ketoprofen, ketorolac, meclofenamic acid, mefenamic acid, naproxen, nimesulide, oxaprozin, phenylbutazone, piroxicam, suprofen	PTGS1	aspirin, bromfenac, diclofenac, fenoprofen, flurbiprofen, ibuprofen, ketoprofen, ketorolac, meclofenamic acid, mefenamic acid, naproxen, nimesulide, oxaprozin, phenylbutazone, piroxicam, suprofen	PTGS1	aspirin, bromfenac, diclofenac, fenoprofen, flurbiprofen, ibuprofen, ketoprofen, ketorolac, meclofenamic acid, mefenamic acid, naproxen, nimesulide, oxaprozin, phenylbutazone, piroxicam, suprofen	PTGS1	aspirin, bromfenac, diclofenac, fenoprofen, flurbiprofen, ibuprofen, ketoprofen, ketorolac, meclofenamic acid, mefenamic acid, naproxen, nimesulide, oxaprozin, phenylbutazone, piroxicam, suprofen	PTGS1	aspirin, bromfenac, diclofenac, fenoprofen, flurbiprofen, ibuprofen, ketoprofen, ketorolac, meclofenamic acid, mefenamic acid, naproxen, nimesulide, oxaprozin, phenylbutazone, piroxicam, suprofen	PTGS1	aspirin, bromfenac, diclofenac, fenoprofen, flurbiprofen, ibuprofen, ketoprofen, ketorolac, meclofenamic acid, mefenamic acid, naproxen, nimesulide, oxaprozin, phenylbutazone, piroxicam, suprofen	PTGS1	aspirin, bromfenac, diclofenac, fenoprofen, flurbiprofen, ibuprofen, ketoprofen, ketorolac, meclofenamic acid, mefenamic acid, naproxen, nimesulide, oxaprozin, phenylbutazone, piroxicam, suprofen	PTGS1	aspirin, bromfenac, diclofenac, fenoprofen, flurbiprofen, ibuprofen, ketoprofen, ketorolac, meclofenamic acid, mefenamic acid, naproxen, nimesulide, oxaprozin, phenylbutazone, piroxicam, suprofen	PTGS1	aspirin, bromfenac, diclofenac, fenoprofen, flurbiprofen, ibuprofen, ketoprofen, ketorolac, meclofenamic acid, mefenamic acid, naproxen, nimesulide, oxaprozin, phenylbutazone, piroxicam, suprofen	PTGS1	aspirin, bromfenac, diclofenac, fenoprofen, flurbiprofen, ibuprofen, ketoprofen, ketorolac, meclofenamic acid, mefenamic acid, naproxen, nimesulide, oxaprozin, phenylbutazone, piroxicam, suprofen	PTGS1	aspirin, bromfenac, diclofenac, fenoprofen, flurbiprofen, ibuprofen, ketoprofen, ketorolac, meclofenamic acid, mefenamic acid, naproxen, nimesulide, oxaprozin, phenylbutazone, piroxicam, suprofen	PTGS1	aspirin, bromfenac, diclofenac, fenoprofen, flurbiprofen, ibuprofen, ketoprofen, ketorolac, meclofenamic acid, mefenamic acid, naproxen, nimesulide, oxaprozin, phenylbutazone, piroxicam, suprofen	PTGS1	aspirin, bromfenac, diclofenac, fenoprofen, flurbiprofen, ibuprofen, ketoprofen, ketorolac, meclofenamic acid, mefenamic acid, naproxen, nimesulide, oxaprozin, phenylbutazone, piroxicam, suprofen	PTGS1	aspirin, bromfenac, diclofenac, fenoprofen, flurbiprofen, ibuprofen, ketoprofen, ketorolac, meclofenamic acid, mefenamic acid, naproxen, nimesulide, oxaprozin, phenylbutazone, piroxicam, suprofen	PTGS1	aspirin, bromfenac, diclofenac, fenoprofen, flurbiprofen, ibuprofen, ketoprofen, ketorolac, meclofenamic acid, mefenamic acid, naproxen, nimesulide, oxaprozin, phenylbutazone, piroxicam, suprofen	PTGS1	aspirin, bromfenac, diclofenac, fenoprofen, flurbiprofen, ibuprofen, ketoprofen, ketorolac, meclofenamic acid, mefenamic acid, naproxen, nimesulide, oxaprozin, phenylbutazone, piroxicam, suprofen	PTGS1	aspirin, bromfenac, diclofenac, fenoprofen, flurbiprofen, ibuprofen, ketoprofen, ketorolac, meclofenamic acid, mefenamic acid, naproxen, nimesulide, oxaprozin, phenylbutazone, piroxicam, suprofen	PTGS1	aspirin, bromfenac, diclofenac, fenoprofen, flurbiprofen, ibuprofen, ketoprofen, ketorolac, meclofenamic acid, mefenamic acid, naproxen, nimesulide, oxaprozin, phenylbutazone, piroxicam, suprofen	PTGS1	aspirin, bromfenac, diclofenac, fenoprofen, flurbiprofen, ibuprofen, ketoprofen, ketorolac, meclofenamic acid, mefenamic acid, naproxen, nimesulide, oxaprozin, phenylbutazone, piroxicam, suprofen	PTGS1	aspirin, bromfenac, diclofenac, fenoprofen, flurbiprofen, ibuprofen, ketoprofen, ketorolac, meclofenamic acid, mefenamic acid, naproxen, nimesulide, oxaprozin, phenylbutazone, piroxicam, suprofen	PTGS1	aspirin, bromfenac, diclofenac, fenoprofen, flurbiprofen, ibuprofen, ketoprofen, ketorolac, meclofenamic acid, mefenamic acid, naproxen, nimesulide, oxaprozin, phenylbutazone, piroxicam, suprofen	PTGS1	aspirin, bromfenac, diclofenac, fenoprofen, flurbiprofen, ibuprofen, ketoprofen, ketorolac, meclofenamic acid, mefenamic acid, naproxen, nimesulide, oxaprozin, phenylbutazone, piroxicam, suprofen	PTGS1	aspirin, bromfenac, diclofenac, fenoprofen, flurbiprofen, ibuprofen, ketoprofen, ketorolac, meclofenamic acid, mefenamic acid, naproxen, nimesulide, oxaprozin, phenylbutazone, piroxicam, suprofen	PTGS1	aspirin, bromfenac, diclofenac, fenoprofen, flurbiprofen, ibuprofen, ketoprofen, ketorolac, meclofenamic acid, mefenamic acid, naproxen, nimesulide, oxaprozin, phenylbutazone, piroxicam, suprofen	PTGS1	aspirin, bromfenac, diclofenac, fenoprofen, flurbiprofen, ibuprofen, ketoprofen, ketorolac, meclofenamic acid, mefenamic acid, naproxen, nimesulide, oxaprozin, phenylbutazone, piroxicam, suprofen	PTGS1	aspirin, bromfenac, diclofenac, fenoprofen, flurbiprofen, ibuprofen, ketoprofen, ketorolac, meclofenamic acid, mefenamic acid, naproxen, nimesulide, oxaprozin, phenylbutazone, piroxicam, suprofen	PTGS1	aspirin, bromfenac, diclofenac, fenoprofen, flurbiprofen, ibuprofen, ketoprofen, ketorolac, meclofenamic acid, mefenamic acid, naproxen, nimesulide, oxaprozin, phenylbutazone, piroxicam, suprofen	PTGS1	aspirin, bromfenac, diclofenac, fenoprofen, flurbiprofen, ibuprofen, ketoprofen, ketorolac, meclofenamic acid, mefenamic acid, naproxen, nimesulide, oxaprozin, phenylbutazone, piroxicam, suprofen	PTGS1	aspirin, bromfenac, diclofenac, fenoprofen, flurbiprofen, ibuprofen, ketoprofen, ketorolac, meclofenamic acid, mefenamic acid, naproxen, nimesulide, oxaprozin, phenylbutazone, piroxicam, suprofen	PTGS1	aspirin, bromfenac, diclofenac, fenoprofen, flurbiprofen, ibuprofen, ketoprofen, ketorolac, meclofenamic acid, mefenamic acid, naproxen, nimesulide, oxaprozin, phenylbutazone, piroxicam, suprofen	PTGS1	aspirin, bromfenac, diclofenac, fenoprofen, flurbiprofen, ibuprofen, ketoprofen, ketorolac, meclofenamic acid, mefenamic acid, naproxen, nimesulide, oxaprozin, phenylbutazone, piroxicam, suprofen	PTGS1	aspirin, bromfenac, diclofenac, fenoprofen, flurbiprofen, ibuprofen, ketoprofen, ketorolac, meclofenamic acid, mefenamic acid, naproxen, nimesulide, oxaprozin, phenylbutazone, piroxicam, suprofen	PTGS1	aspirin, bromfenac, diclofenac, fenoprofen, flurbiprofen, ibuprofen, ketoprofen, ketorolac, meclofenamic acid, mefenamic acid, naproxen, nimesulide, oxaprozin, phenylbutazone, piroxicam, suprofen	PTGS1	aspirin, bromfenac, diclofenac, fenoprofen, flurbiprofen, ibuprofen, ketoprofen, ketorolac, meclofenamic acid, mefenamic acid, naproxen, nimesulide, oxaprozin, phenylbutazone, piroxicam, suprofen	PTGS1	aspirin, bromfenac, diclofenac, fenoprofen, flurbiprofen, ibuprofen, ketoprofen, ketorolac, meclofenamic acid, mefenamic acid, naproxen, nimesulide, oxaprozin, phenylbutazone, piroxicam, suprofen	PTGS1	aspirin, bromfenac, diclofenac, fenoprofen, flurbiprofen, ibuprofen, ketoprofen, ketorolac, meclofenamic acid, mefenamic acid, naproxen, nimesulide, oxaprozin, phenylbutazone, piroxicam, suprofen	PTGS1	aspirin, bromfenac, diclofenac, fenoprofen, flurbiprofen, ibuprofen, ketoprofen, ketorolac, meclofenamic acid, mefenamic acid, naproxen, nimesulide, oxaprozin, phenylbutazone, piroxicam, suprofen	PTGS1	aspirin, bromfenac, diclofenac, fenoprofen, flurbiprofen, ibuprofen, ketoprofen, ketorolac, meclofenamic acid, mefenamic acid, naproxen, nimesulide, oxaprozin, phenylbutazone, piroxicam, suprofen	PTGS1	aspirin, bromfenac, diclofenac, fenoprofen, flurbiprofen, ibuprofen, ketoprofen, ketorolac, meclofenamic acid, mefenamic acid, naproxen, nimesulide, oxaprozin, phenylbutazone, piroxicam, suprofen	PTGS1	aspirin, bromfenac, diclofenac, fenoprofen, flurbiprofen, ibuprofen, ketoprofen, ketorolac, meclofenamic acid, mefenamic acid, naproxen, nimesulide, oxaprozin, phenylbutazone, piroxicam, suprofen	PTGS1	aspirin, bromfenac, diclofenac, fenoprofen, flurbiprofen, ibuprofen, ketoprofen, ketorolac, meclofenamic acid, mefenamic acid, naproxen, nimesulide, oxaprozin, phenylbutazone, piroxicam, suprofen	PTGS1	aspirin, bromfenac, diclofenac, fenoprofen, flurbiprofen, ibuprofen, ketoprofen, ketorolac, meclofenamic acid, mefenamic acid, naproxen, nimesulide, oxaprozin, phenylbutazone, piroxicam, suprofen	PTGS1	aspirin, bromfenac, diclofenac, fenoprofen, flurbiprofen, ibuprofen, ketoprofen, ketorolac, meclofenamic acid, mefenamic acid, naproxen, nimesulide, oxaprozin, phenylbutazone, piroxicam, suprofen	PTGS1	aspirin, bromfenac, diclofenac, fenoprofen, flurbiprofen, ibuprofen, ketoprofen, ketorolac, meclofenamic acid, mefenamic acid, naproxen, nimesulide, oxaprozin, phenylbutazone, piroxicam, suprofen	PTGS1	aspirin, bromfenac, diclofenac, fenoprofen, flurbiprofen, ibuprofen, ketoprofen, ketorolac, meclofenamic acid, mefenamic acid, naproxen, nimesulide, oxaprozin, phenylbutazone, piroxicam, suprofen	PTGS1	aspirin, bromfenac, diclofenac, fenoprofen, flurbiprofen, ibuprofen, ketoprofen, ketorolac, meclofenamic acid, mefenamic acid, naproxen, nimesulide, oxaprozin, phenylbutazone, piroxicam, suprofen	PTGS1	aspirin, bromfenac, diclofenac, fenoprofen, flurbiprofen, ibuprofen, ketoprofen, ketorolac, meclofenamic acid, mefenamic acid, naproxen, nimesulide, oxaprozin, phenylbutazone, piroxicam, suprofen	PTGS1	aspirin, bromfenac, diclofenac, fenoprofen, flurbiprofen, ibuprofen, ketoprofen, ketorolac, meclofenamic acid, mefenamic acid, naproxen, nimesulide, oxaprozin, phenylbutazone, piroxicam, suprofen	PTGS1	aspirin, bromfenac, diclofenac, fenoprofen, flurbiprofen, ibuprofen, ketoprofen, ketorolac, meclofenamic acid, mefenamic acid, naproxen, nimesulide, oxaprozin, phenylbutazone, piroxicam, suprofen	PTGS1	aspirin, bromfenac, diclofenac, fenoprofen, flurbiprofen, ibuprofen, ketoprofen, ketorolac, meclofenamic acid, mefenamic acid, naproxen, nimesulide, oxaprozin, phenylbutazone, piroxicam, suprofen	PTGS1	aspirin, bromfenac, diclofenac, fenoprofen, flurbiprofen, ibuprofen, ketoprofen, ketorolac, meclofenamic acid, mefenamic acid, naproxen, nimesulide, oxaprozin, phenylbutazone, piroxicam, suprofen	PTGS1	aspirin, bromfenac, diclofenac, fenoprofen, flurbiprofen, ibuprofen, ketoprofen, ketorolac, meclofenamic acid, mefenamic acid, naproxen, nimesulide, oxaprozin, phenylbutazone, piroxicam, suprofen	PTGS1	aspirin, bromfenac, diclofenac, fenoprofen, flurbiprofen, ibuprofen, ketoprofen, ketorolac, meclofenamic acid, mefenamic acid, naproxen, nimesulide, oxaprozin, phenylbutazone, piroxicam, suprofen	PTGS1	aspirin, bromfenac, diclofenac, fenoprofen, flurbiprofen, ibuprofen, ketoprofen, ketorolac, meclofenamic acid, mefenamic acid, naproxen, nimesulide, oxaprozin, phenylbutazone, piroxicam, suprofen	PTGS1	aspirin, bromfenac, diclofenac, fenoprofen, flurbiprofen, ibuprofen, ketoprofen, ketorolac, meclofenamic acid, mefenamic acid, naproxen, nimesulide, oxaprozin, phenylbutazone, piroxicam, suprofen	PTGS1	aspirin, bromfenac, diclofenac, fenoprofen, flurbiprofen, ibuprofen, ketoprofen, ketorolac, meclofenamic acid, mefenamic acid, naproxen, nimesulide, oxaprozin, phenylbutazone, piroxicam, suprofen	PTGS1	aspirin, bromfenac, diclofenac, fenoprofen, flurbiprofen, ibuprofen, ketoprofen, ketorolac, meclofenamic acid, mefenamic acid, naproxen, nimesulide, oxaprozin, phenylbutazone, piroxicam, suprofen	PTGS1	aspirin, bromfenac, diclofenac, fenoprofen, flurbiprofen, ibuprofen, ketoprofen, ketorolac, meclofenamic acid, mefenamic acid, naproxen, nimesulide, oxaprozin, phenylbutazone, piroxicam, suprofen	PTGS1	aspirin, bromfenac, diclofenac, fenoprofen, flurbiprofen, ibuprofen, ketoprofen, ketorolac, meclofenamic acid, mefenamic acid, naproxen, nimesulide, oxaprozin, phenylbutazone, piroxicam, suprofen	PTGS1	aspirin, bromfenac, diclofenac, fenoprofen, flurbiprofen, ibuprofen, ketoprofen, ketorolac, meclofenamic acid, mefenamic acid, naproxen, nimesulide, oxaprozin, phenylbutazone, piroxicam, suprofen	PTGS1	aspirin, bromfenac, diclofenac, fenoprofen, flurbiprofen, ibuprofen, ketoprofen, ketorolac, meclofenamic acid, mefenamic acid, naproxen, nimesulide, oxaprozin, phenylbutazone, piroxicam, suprofen	PTGS1	aspirin, bromfenac, diclofenac, fenoprofen, flurbiprofen, ibuprofen, ketoprofen, ketorolac, meclofenamic acid, mefenamic acid, naproxen, nimesulide, oxaprozin, phenylbutazone, piroxicam, suprofen	PTGS1	aspirin, bromfenac, diclofenac, fenoprofen, flurbiprofen, ibuprofen, ketoprofen, ketorolac, meclofenamic acid, mefenamic acid, naproxen, nimesulide, oxaprozin, phenylbutazone, piroxicam, suprofen	PTGS1	aspirin, bromfenac, diclofenac, fenoprofen, flurbiprofen, ibuprofen, ketoprofen, ketorolac, meclofenamic acid, mefenamic acid, naproxen, nimesulide, oxaprozin, phenylbutazone, piroxicam, suprofen	PTGS1	aspirin, bromfenac, diclofenac, fenoprofen, flurbiprofen, ibuprofen, ketoprofen, ketorolac, meclofenamic acid, mefenamic acid, naproxen, nimesulide, oxaprozin, phenylbutazone, piroxicam, suprofen	PTGS1	aspirin, bromfenac, diclofenac, fenoprofen, flurbiprofen, ibuprofen, ketoprofen, ketorolac, meclofenamic acid, mefenamic acid, naproxen, nimesulide, oxaprozin, phenylbutazone, piroxicam, suprofen	PTGS1	aspirin, bromfenac, diclofenac, fenoprofen, flurbiprofen, ibuprofen, ketoprofen, ketorolac, meclofenamic acid, mefenamic acid, naproxen, nimesulide, oxaprozin, phenylbutazone, piroxicam, suprofen	PTGS1	aspirin, bromfenac, diclofenac, fenoprofen, flurbiprofen, ibuprofen, ketoprofen, ketorolac, meclofenamic acid, mefenamic acid, naproxen, nimesulide, oxaprozin, phenylbutazone, piroxicam, suprofen	PTGS1	aspirin, bromfenac, diclofenac, fenoprofen, flurbiprofen, ibuprofen, ketoprofen, ketorolac, meclofenamic acid, mefenamic acid, naproxen, nimesulide, oxaprozin, phenylbutazone, piroxicam, suprofen	PTGS1	aspirin, bromfenac, diclofenac, fenoprofen, flurbiprofen, ibuprofen, ketoprofen, ketorolac, meclofenamic acid, mefenamic acid, naproxen, nimesulide, oxaprozin, phenylbutazone, piroxicam, suprofen	PTGS1	aspirin, bromfenac, diclofenac, fenoprofen, flurbiprofen, ibuprofen, ketoprofen, ketorolac, meclofenamic acid, mefenamic acid, naproxen, nimesulide, oxaprozin, phenylbutazone, piroxicam, suprofen	PTGS1	aspirin, bromfenac, diclofenac, fenoprofen, flurbiprofen, ibuprofen, ketoprofen, ketorolac, meclofenamic acid, mefenamic acid, naproxen, nimesulide, oxaprozin, phenylbutazone, piroxicam, suprofen	PTGS1	aspirin, bromfenac, diclofenac, fenoprofen, flurbiprofen, ibuprofen, ketoprofen, ketorolac, meclofenamic acid, mefenamic acid, naproxen, nimesulide, oxaprozin, phenylbutazone, piroxicam, suprofen	PTGS1	aspirin, bromfenac, diclofenac, fenoprofen, flurbiprofen, ibuprofen, ketoprofen, ketorolac, meclofenamic acid, mefenamic acid, naproxen, nimesulide, oxaprozin, phenylbutazone, piroxicam, suprofen	PTGS1	aspirin, bromfenac, diclofenac, fenoprofen, flurbiprofen, ibuprofen, ketoprofen, ketorolac, meclofenamic acid, mefenamic acid, naproxen, nimesulide, oxaprozin, phenylbutazone, piroxicam, suprofen	PTGS1	aspirin, bromfenac, diclofenac, fenoprofen, flurbiprofen, ibuprofen, ketoprofen, ketorolac, meclofenamic acid, mefenamic acid, naproxen, nimesulide, oxaprozin, phenylbutazone, piroxicam, suprofen	PTGS1	aspirin, bromfenac, diclofenac, fenoprofen, flurbiprofen, ibuprofen, ketoprofen, ketorolac, meclofenamic acid, mefenamic acid, naproxen, nimesulide, oxaprozin, phenylbutazone, piroxicam, suprofen	PTGS1	aspirin, bromfenac, diclofenac, fenoprofen, flurbiprofen, ibuprofen, ketoprofen, ketorolac, meclofenamic acid, mefenamic acid, naproxen, nimesulide, oxaprozin, phenylbutazone, piroxicam, suprofen	PTGS1	aspirin, bromfenac, diclofenac, fenoprofen, flurbiprofen, ibuprofen, ketoprofen, ketorolac, meclofenamic acid, mefenamic acid, naproxen, nimesulide, oxaprozin, phenylbutazone, piroxicam, suprofen	PTGS1	aspirin, bromfenac, diclofenac, fenoprofen, flurbiprofen, ibuprofen, ketoprofen, ketorolac, meclofenamic acid, mefenamic acid, naproxen, nimesulide, oxaprozin, phenylbutazone, piroxicam, suprofen	PTGS1	aspirin, bromfenac, diclofenac, fenoprofen, flurbiprofen, ibuprofen, ketoprofen, ketorolac, meclofenamic acid, mefenamic acid, naproxen, nimesulide, oxaprozin, phenylbutazone, piroxicam, suprofen	PTGS1	aspirin, bromfenac, diclofenac, fenoprofen, flurbiprofen, ibuprofen, ketoprofen, ketorolac, meclofenamic acid, mefenamic acid, naproxen, nimesulide, oxaprozin, phenylbutazone, piroxicam, suprofen	PTGS1	aspirin, bromfenac, diclofenac, fenoprofen, flurbiprofen, ibuprofen, ketoprofen, ketorolac, meclofenamic acid, mefenamic acid, naproxen, nimesulide, oxaprozin, phenylbutazone, piroxicam, suprofen	PTGS1	aspirin, bromfenac, diclofenac, fenoprofen, flurbiprofen, ibuprofen, ketoprofen, ketorolac, meclofenamic acid, mefenamic acid, naproxen, nimesulide, oxaprozin, phenylbutazone, piroxicam, suprofen	PTGS1	aspirin, bromfenac, diclofenac, fenoprofen, flurbiprofen, ibuprofen, ketoprofen, ketorolac, meclofenamic acid, mefenamic acid, naproxen, nimesulide, oxaprozin, phenylbutazone, piroxicam, suprofen	PTGS1	aspirin, bromfenac, diclofenac, fenoprofen, flurbiprofen, ibuprofen, ketoprofen, ketorolac, meclofenamic acid, mefenamic acid, naproxen, nimesulide, oxaprozin, phenylbutazone, piroxicam, suprofen	PTGS1	aspirin, bromfenac, diclofenac, fenoprofen, flurbiprofen, ibuprofen, ketoprofen, ketorolac, meclofenamic acid, mefenamic acid, naproxen, nimesulide, oxaprozin, phenylbutazone, piroxicam, suprofen	PTGS1	aspirin, bromfenac, diclofenac, fenoprofen, flurbiprofen, ibuprofen, ketoprofen, ketorolac, meclofenamic acid, mefenamic acid, naproxen, nimesulide, oxaprozin, phenylbutazone, piroxicam, suprofen	PTGS1	aspirin, bromfenac, diclofenac, fenoprofen, flurbiprofen, ibuprofen, ketoprofen, ketorolac, meclofenamic acid, mefenamic acid, naproxen, nimesulide, oxaprozin, phenylbutazone, piroxicam, suprofen	PTGS1	aspirin, bromfenac, diclofenac, fenoprofen, flurbiprofen, ibuprofen, ketoprofen, ketorolac, meclofenamic acid, mefenamic acid, naproxen, nimesulide, oxaprozin, phenylbutazone, piroxicam, suprofen	PTGS1	aspirin, bromfenac, diclofenac, fenoprofen, flurbiprofen, ibuprofen, ketoprofen, ketorolac, meclofenamic acid, mefenamic acid, naproxen, nimesulide, oxaprozin, phenylbutazone, piroxicam, suprofen	PTGS1	aspirin, bromfenac, diclofenac, fenoprofen, flurbiprofen, ibuprofen, ketoprofen, ketorolac, meclofenamic acid, mefenamic acid, naproxen, nimesulide, oxaprozin, phenylbutazone, piroxicam, suprofen	PTGS1	aspirin, bromfenac, diclofenac, fenoprofen, flurbiprofen, ibuprofen, ketoprofen, ketorolac, meclofenamic acid, mefenamic acid, naproxen, nimesulide, oxaprozin, phenylbutazone, piroxicam, suprofen	PTGS1	aspirin, bromfenac, diclofenac, fenoprofen, flurbiprofen, ibuprofen, ketoprofen, ketorolac, meclofenamic acid, mefenamic acid, naproxen, nimesulide, oxaprozin, phenylbutazone, piroxicam, suprofen	PTGS1	aspirin, bromfenac, diclofenac, fenoprofen, flurbiprofen, ibuprofen, ketoprofen, ketorolac, meclofenamic acid, mefenamic acid, naproxen, nimesulide, oxaprozin, phenylbutazone, piroxicam, suprofen	PTGS1	aspirin, bromfenac, diclofenac, fenoprofen, flurbiprofen, ibuprofen, ketoprofen, ketorolac, meclofenamic acid, mefenamic acid, naproxen, nimesulide, oxaprozin, phenylbutazone, piroxicam, suprofen	PTGS1	aspirin, bromfenac, diclofenac, fenoprofen, flurbiprofen, ibuprofen, ketoprofen, ketorolac, meclofenamic acid, mefenamic acid, naproxen, nimesulide, oxaprozin, phenylbutazone, piroxicam, suprofen	PTGS1	aspirin, bromfenac, diclofenac, fenoprofen, flurbiprofen, ibuprofen, ketoprofen, ketorolac, meclofenamic acid, mefenamic acid, naproxen, nimesulide, oxaprozin, phenylbutazone, piroxicam, suprofen	PTGS1	aspirin, bromfenac, diclofenac, fenoprofen, flurbiprofen, ibuprofen, ketoprofen, ketorolac, meclofenamic acid, mefenamic acid, naproxen, nimesulide, oxaprozin, phenylbutazone, piroxicam, suprofen	PTGS1	aspirin, bromfenac, diclofenac, fenoprofen, flurbiprofen, ibuprofen, ketoprofen, ketorolac, meclofenamic acid, mefenamic acid, naproxen, nimesulide, oxaprozin, phenylbutazone, piroxicam, suprofen	PTGS1	aspirin, bromfenac, diclofenac, fenoprofen, flurbiprofen, ibuprofen, ketoprofen, ketorolac, meclofenamic acid, mefenamic acid, naproxen, nimesulide, oxaprozin, phenylbutazone, piroxicam, suprofen	PTGS1	aspirin, bromfenac, diclofenac, fenoprofen, flurbiprofen, ibuprofen, ketoprofen, ketorolac, meclofenamic acid, mefenamic acid, naproxen, nimesulide, oxaprozin, phenylbutazone, piroxicam, suprofen	PTGS1	aspirin, bromfenac, diclofenac, fenoprofen, flurbiprofen, ibuprofen, ketoprofen, ketorolac, meclofenamic acid, mefenamic acid, naproxen, nimesulide, oxaprozin, phenylbutazone, piroxicam, suprofen	PTGS1	aspirin, bromfenac, diclofenac, fenoprofen, flurbiprofen, ibuprofen, ketoprofen, ketorolac, meclofenamic acid, mefenamic acid, naproxen, nimesulide, oxaprozin, phenylbutazone, piroxicam, suprofen	PTGS1	aspirin, bromfenac, diclofenac, fenoprofen, flurbiprofen, ibuprofen, ketoprofen, ketorolac, meclofenamic acid, mefenamic acid, naproxen, nimesulide, oxaprozin, phenylbutazone, piroxicam, suprofen	PTGS1	aspirin, bromfenac, diclofenac, fenoprofen, flurbiprofen, ibuprofen, ketoprofen, ketorolac, meclofenamic acid, mefenamic acid, naproxen, nimesulide, oxaprozin, phenylbutazone, piroxicam, suprofen	PTGS1	aspirin, bromfenac, diclofenac, fenoprofen, flurbiprofen, ibuprofen, ketoprofen, ketorolac, meclofenamic acid, mefenamic acid, naproxen, nimesulide, oxaprozin, phenylbutazone, piroxicam, suprofen	PTGS1	aspirin, bromfenac, diclofenac, fenoprofen, flurbiprofen, ibuprofen, ketoprofen, ketorolac, meclofenamic acid, mefenamic acid, naproxen, nimesulide, oxaprozin, phenylbutazone, piroxicam, suprofen	PTGS1	aspirin, bromfenac, diclofenac, fenoprofen, flurbiprofen, ibuprofen, ketoprofen, ketorolac, meclofenamic acid, mefenamic acid, naproxen, nimesulide, oxaprozin, phenylbutazone, piroxicam, suprofen	PTGS1	aspirin, bromfenac, diclofenac, fenoprofen, flurbiprofen, ibuprofen, ketoprofen, ketorolac, meclofenamic acid, mefenamic acid, naproxen, nimesulide, oxaprozin, phenylbutazone, piroxicam, suprofen	PTGS1	aspirin, bromfenac, diclofenac, fenoprofen, flurbiprofen, ibuprofen, ketoprofen, ketorolac, meclofenamic acid, mefenamic acid, naproxen, nimesulide, oxaprozin, phenylbutazone, piroxicam, suprofen	PTGS1	aspirin, bromfenac, diclofenac, fenoprofen, flurbiprofen, ibuprofen, ketoprofen, ketorolac, meclofenamic acid, mefenamic acid, naproxen, nimesulide, oxaprozin, phenylbutazone, piroxicam, suprofen	PTGS1	aspirin, bromfenac, diclofenac, fenoprofen, flurbiprofen, ibuprofen, ketoprofen, ketorolac, meclofenamic acid, mefenamic acid, naproxen, nimesulide, oxaprozin, phenylbutazone, piroxicam, suprofen	PTGS1	aspirin, bromfenac, diclofenac, fenoprofen, flurbiprofen, ibuprofen, ketoprofen, ketorolac, meclofenamic acid, mefenamic acid, naproxen, nimesulide, oxaprozin, phenylbutazone, piroxicam, suprofen	PTGS1	aspirin, bromfenac, diclofenac, fenoprofen, flurbiprofen, ibuprofen, ketoprofen, ketorolac, meclofenamic acid, mefenamic acid, naproxen, nimesulide, oxaprozin, phenylbutazone, piroxicam, suprofen	PTGS1	aspirin, bromfenac, diclofenac, fenoprofen, flurbiprofen, ibuprofen, ketoprofen, ketorolac, meclofenamic acid, mefenamic acid, naproxen, nimesulide, oxaprozin, phenylbutazone, piroxicam, suprofen	PTGS1	aspirin, bromfenac, diclofenac, fenoprofen, flurbiprofen, ibuprofen, ketoprofen, ketorolac, meclofenamic acid, mefenamic acid, naproxen, nimesulide, oxaprozin, phenylbutazone, piroxicam, suprofen	PTGS1	aspirin, bromfenac, diclofenac, fenoprofen, flurbiprofen, ibuprofen, ketoprofen, ketorolac, meclofenamic acid, mefenamic acid, naproxen, nimesulide, oxaprozin, phenylbutazone, piroxicam, suprofen	PTGS1	aspirin, bromfenac, diclofenac, fenoprofen, flurbiprofen, ibuprofen, ketoprofen, ketorolac, meclofenamic acid, mefenamic acid, naproxen, nimesulide, oxaprozin, phenylbutazone, piroxicam, suprofen	PTGS1	aspirin, bromfenac, diclofenac, fenoprofen, flurbiprofen, ibuprofen, ketoprofen, ketorolac, meclofenamic acid, mefenamic acid, naproxen, nimesulide, oxaprozin, phenylbutazone, piroxicam, suprofen	PTGS1	aspirin, bromfenac, diclofenac, fenoprofen, flurbiprofen, ibuprofen, ketoprofen, ketorolac, meclofenamic acid, mefenamic acid, naproxen, nimesulide, oxaprozin, phenylbutazone, piroxicam, suprofen	PTGS1	aspirin, bromfenac, diclofenac, fenoprofen, flurbiprofen, ibuprofen, ketoprofen, ketorolac, meclofenamic acid, mefenamic acid, naproxen, nimesulide, oxaprozin, phenylbutazone, piroxicam, suprofen	PTGS1	aspirin, bromfenac, diclofenac, fenoprofen, flurbiprofen, ibuprofen, ketoprofen, ketorolac, meclofenamic acid, mefenamic acid, naproxen, nimesulide, oxaprozin, phenylbutazone, piroxicam, suprofen	PTGS1	aspirin, bromfenac, diclofenac, fenoprofen, flurbiprofen, ibuprofen, ketoprofen, ketorolac, meclofenamic acid, mefenamic acid, naproxen, nimesulide, oxaprozin, phenylbutazone, piroxicam, suprofen	PTGS1	aspirin, bromfenac, diclofenac, fenoprofen, flurbiprofen, ibuprofen, ketoprofen, ketorolac, meclofenamic acid, mefenamic acid, naproxen, nimesulide, oxaprozin, phenylbutazone, piroxicam, suprofen	PTGS1	aspirin, bromfenac, diclofenac, fenoprofen, flurbiprofen, ibuprofen, ketoprofen, ketorolac, meclofenamic acid, mefenamic acid, naproxen, nimesulide, oxaprozin, phenylbutazone, piroxicam, suprofen	PTGS1	aspirin, bromfenac, diclofenac, fenoprofen, flurbiprofen, ibuprofen, ketoprofen, ketorolac, meclofenamic acid, mefenamic acid, naproxen, nimesulide, oxaprozin, phenylbutazone, piroxicam, suprofen	PTGS1	aspirin, bromfenac, diclofenac, fenoprofen, flurbiprofen, ibuprofen, ketoprofen, ketorolac, meclofenamic acid, mefenamic acid, naproxen, nimesulide, oxaprozin, phenylbutazone, piroxicam, suprofen	PTGS1	aspirin, bromfenac, diclofenac, fenoprofen, flurbiprofen, ibuprofen, ketoprofen, ketorolac, meclofenamic acid, mefenamic acid, naproxen, nimesulide, oxaprozin, phenylbutazone, piroxicam, suprofen	PTGS1	aspirin, bromfenac, diclofenac, fenoprofen, flurbiprofen, ibuprofen, ketoprofen, ketorolac, meclofenamic acid, mefenamic acid, naproxen, nimesulide, oxaprozin, phenylbutazone, piroxicam, suprofen	PTGS1	aspirin, bromfenac, diclofenac, fenoprofen, flurbiprofen, ibuprofen, ketoprofen, ketorolac, meclofenamic acid, mefenamic acid, naproxen, nimesulide, oxaprozin, phenylbutazone, piroxicam, suprofen	PTGS1	aspirin, bromfenac, diclofenac, fenoprofen, flurbiprofen, ibuprofen, ketoprofen, ketorolac, meclofenamic acid, mefenamic acid, naproxen, nimesulide, oxaprozin, phenylbutazone, piroxicam, suprofen	PTGS1	aspirin, bromfenac, diclofenac, fenoprofen, flurbiprofen, ibuprofen, ketoprofen, ketorolac, meclofenamic acid, mefenamic acid, naproxen, nimesulide, oxaprozin, phenylbutazone, piroxicam, suprofen	PTGS1	aspirin, bromfenac, diclofenac, fenoprofen, flurbiprofen, ibuprofen, ketoprofen, ketorolac, meclofenamic acid, mefenamic acid, naproxen, nimesulide, oxaprozin, phenylbutazone, piroxicam, suprofen	PTGS1	aspirin, bromfenac, diclofenac, fenoprofen, flurbiprofen, ibuprofen, ketoprofen, ketorolac, meclofenamic acid, mefenamic acid, naproxen, nimesulide, oxaprozin, phenylbutazone, piroxicam, suprofen	PTGS1	aspirin, bromfenac, diclofenac, fenoprofen, flurbiprofen, ibuprofen, ketoprofen, ketorolac, meclofenamic acid, mefenamic acid, naproxen, nimesulide, oxaprozin, phenylbutazone, piroxicam, suprofen	PTGS1	aspirin, bromfenac, diclofenac, fenoprofen, flurbiprofen, ibuprofen, ketoprofen, ketorolac, meclofenamic acid, mefenamic acid, naproxen, nimesulide, oxaprozin, phenylbutazone, piroxicam, suprofen	PTGS1	aspirin, bromfenac, diclofenac, fenoprofen, flurbiprofen, ibuprofen, ketoprofen, ketorolac, meclofenamic acid, mefenamic acid, naproxen, nimesulide, oxaprozin, phenylbutazone, piroxicam, suprofen	PTGS1	aspirin, bromfenac, diclofenac, fenoprofen, flurbiprofen, ibuprofen, ketoprofen, ketorolac, meclofenamic acid, mefenamic acid, naproxen, nimesulide, oxaprozin, phenylbutazone, piroxicam, suprofen	PTGS1	aspirin, bromfenac, diclofenac, fenoprofen, flurbiprofen, ibuprofen, ketoprofen, ketorolac, meclofenamic acid, mefenamic acid, naproxen, nimesulide, oxaprozin, phenylbutazone, piroxicam, suprofen	PTGS1	aspirin, bromfenac, diclofenac, fenoprofen, flurbiprofen, ibuprofen, ketoprofen, ketorolac, meclofenamic acid, mefenamic acid, naproxen, nimesulide, oxaprozin, phenylbutazone, piroxicam, suprofen	PTGS1	aspirin, bromfenac, diclofenac, fenoprofen, flurbiprofen, ibuprofen, ketoprofen, ketorolac, meclofenamic acid, mefenamic acid, naproxen, nimesulide, oxaprozin, phenylbutazone, piroxicam, suprofen	PTGS1	aspirin, bromfenac, diclofenac, fenoprofen, flurbiprofen, ibuprofen, ketoprofen, ketorolac, meclofenamic acid, mefenamic acid, naproxen, nimesulide, oxaprozin, phenylbutazone, piroxicam, suprofen	PTGS1	aspirin, bromfenac, diclofenac, fenoprofen, flurbiprofen, ibuprofen, ketoprofen, ketorolac, meclofenamic acid, mefenamic acid, naproxen, nimesulide, oxaprozin, phenylbutazone, piroxicam, suprofen	PTGS1	aspirin, bromfenac, diclofenac, fenoprofen, flurbiprofen, ibuprofen, ketoprofen, ketorolac, meclofenamic acid, mefenamic acid, naproxen, nimesulide, oxaprozin, phenylbutazone, piroxicam, suprofen	PTGS1	aspirin, bromfenac, diclofenac, fenoprofen, flurbiprofen, ibuprofen, ketoprofen, ketorolac, meclofenamic acid, mefenamic acid, naproxen, nimesulide, oxaprozin, phenylbutazone, piroxicam, suprofen	PTGS1	aspirin, bromfenac, diclofenac, fenoprofen, flurbiprofen, ibuprofen, ketoprofen, ketorolac, meclofenamic acid, mefenamic acid, naproxen, nimesulide, oxaprozin, phenylbutazone, piroxicam, suprofen	PTGS1	aspirin, bromfenac, diclofenac, fenoprofen, flurbiprofen, ibuprofen, ketoprofen, ketorolac, meclofenamic acid, mefenamic acid, naproxen, nimesulide, oxaprozin, phenylbutazone, piroxicam, suprofen	PTGS1	aspirin, bromfenac, diclofenac, fenoprofen, flurbiprofen, ibuprofen, ketoprofen, ketorolac, meclofenamic acid, mefenamic acid, naproxen, nimesulide, oxaprozin, phenylbutazone, piroxicam, suprofen	PTGS1	aspirin, bromfenac, diclofenac, fenoprofen, flurbiprofen, ibuprofen, ketoprofen, ketorolac, meclofenamic acid, mefenamic acid, naproxen, nimesulide, oxaprozin, phenylbutazone, piroxicam, suprofen	PTGS1	aspirin, bromfenac, diclofenac, fenoprofen, flurbiprofen, ibuprofen, ketoprofen, ketorolac, meclofenamic acid, mefenamic acid, naproxen, nimesulide, oxaprozin, phenylbutazone, piroxicam, suprofen	PTGS1	aspirin, bromfenac, diclofenac, fenoprofen, flurbiprofen, ibuprofen, ketoprofen, ketorolac, meclofenamic acid, mefenamic acid, naproxen, nimesulide, oxaprozin, phenylbutazone, piroxicam, suprofen	PTGS1	aspirin, bromfenac, diclofenac, fenoprofen, flurbiprofen, ibuprofen, ketoprofen, ketorolac, meclofenamic acid, mefenamic acid, naproxen, nimesulide, oxaprozin, phenylbutazone, piroxicam, suprofen	PTGS1	aspirin, bromfenac, diclofenac, fenoprofen, flurbiprofen, ibuprofen, ketoprofen, ketorolac, meclofenamic acid, mefenamic acid, naproxen, nimesulide, oxaprozin, phenylbutazone, piroxicam, suprofen	PTGS1	aspirin, bromfenac, diclofenac, fenoprofen, flurbiprofen, ibuprofen, ketoprofen, ketorolac, meclofenamic acid, mefenamic acid, naproxen, nimesulide, oxaprozin, phenylbutazone, piroxicam, suprofen	PTGS1	aspirin, bromfenac, diclofenac, fenoprofen, flurbiprofen, ibuprofen, ketoprofen, ketorolac, meclofenamic acid, mefenamic acid, naproxen, nimesulide, oxaprozin, phenylbutazone, piroxicam, suprofen	PTGS1	aspirin, bromfenac, diclofenac, fenoprofen, flurbiprofen, ibuprofen, ketoprofen, ketorolac, meclofenamic acid, mefenamic acid, naproxen, nimesulide, oxaprozin, phenylbutazone, piroxicam, suprofen	PTGS1	aspirin, bromfenac, diclofenac, fenoprofen, flurbiprofen, ibuprofen, ketoprofen, ketorolac, meclofenamic acid, mefenamic acid, naproxen, nimesulide, oxaprozin, phenylbutazone, piroxicam, suprofen	PTGS1	aspirin, bromfenac, diclofenac, fenoprofen, flurbiprofen, ibuprofen, ketoprofen, ketorolac, meclofenamic acid, mefenamic acid, naproxen, nimesulide, oxaprozin, phenylbutazone, piroxicam, suprofen	PTGS1	aspirin, bromfenac, diclofenac, fenoprofen, flurbiprofen, ibuprofen, ketoprofen, ketorolac, meclofenamic acid, mefenamic acid, naproxen, nimesulide, oxaprozin, phenylbutazone, piroxicam, suprofen	PTGS1	aspirin, bromfenac, diclofenac, fenoprofen, flurbiprofen, ibuprofen, ketoprofen, ketorolac, meclofenamic acid, mefenamic acid, naproxen, nimesulide, oxaprozin, phenylbutazone, piroxicam, suprofen	PTGS1	aspirin, bromfenac, diclofenac, fenoprofen, flurbiprofen, ibuprofen, ketoprofen, ketorolac, meclofenamic acid, mefenamic acid, naproxen, nimesulide, oxaprozin, phenylbutazone, piroxicam, suprofen	PTGS1	aspirin, bromfenac, diclofenac, fenoprofen, flurbiprofen, ibuprofen, ketoprofen, ketorolac, meclofenamic acid, mefenamic acid, naproxen, nimesulide, oxaprozin, phenylbutazone, piroxicam, suprofen	PTGS1	aspirin, bromfenac, diclofenac, fenoprofen, flurbiprofen, ibuprofen, ketoprofen, ketorolac, meclofenamic acid, mefenamic acid, naproxen, nimesulide, oxaprozin, phenylbutazone, piroxicam, suprofen	PTGS1	aspirin, bromfenac, diclofenac, fenoprofen, flurbiprofen, ibuprofen, ketoprofen, ketorolac, meclofenamic acid, mefenamic acid, naproxen, nimesulide, oxaprozin, phenylbutazone, piroxicam, suprofen	PTGS1	aspirin, bromfenac, diclofenac, fenoprofen, flurbiprofen, ibuprofen, ketoprofen, ketorolac, meclofenamic acid, mefenamic acid, naproxen, nimesulide, oxaprozin, phenylbutazone, piroxicam, suprofen	PTGS1	aspirin, bromfenac, diclofenac, fenoprofen, flurbiprofen, ibuprofen, ketoprofen, ketorolac, meclofenamic acid, mefenamic acid, naproxen, nimesulide, oxaprozin, phenylbutazone, piroxicam, suprofen	PTGS1	aspirin, bromfenac, diclofenac, fenoprofen, flurbiprofen, ibuprofen, ketoprofen, ketorolac, meclofenamic acid, mefenamic acid, naproxen, nimesulide, oxaprozin, phenylbutazone, piroxicam, suprofen	PTGS1	aspirin, bromfenac, diclofenac, fenoprofen, flurbiprofen, ibuprofen, ketoprofen, ketorolac, meclofenamic acid, mefenamic acid, naproxen, nimesulide, oxaprozin, phenylbutazone, piroxicam, suprofen	PTGS1	aspirin, bromfenac, diclofenac, fenoprofen, flurbiprofen, ibuprofen, ketoprofen, ketorolac, meclofenamic acid, mefenamic acid, naproxen, nimesulide, oxaprozin, phenylbutazone, piroxicam, suprofen	PTGS1	aspirin, bromfenac, diclofenac, fenoprofen, flurbiprofen, ibuprofen, ketoprofen, ketorolac, meclofenamic acid, mefenamic acid, naproxen, nimesulide, oxaprozin, phenylbutazone, piroxicam, suprofen	PTGS1	aspirin, bromfenac, diclofenac, fenoprofen, flurbiprofen, ibuprofen, ketoprofen, ketorolac, meclofenamic acid, mefenamic acid, naproxen, nimesulide, oxaprozin, phenylbutazone, piroxicam, suprofen	PTGS1	aspirin, bromfenac, diclofenac, fenoprofen, flurbiprofen, ibuprofen, ketoprofen, ketorolac, meclofenamic acid, mefenamic acid, naproxen, nimesulide, oxaprozin, phenylbutazone, piroxicam, suprofen	PTGS1	aspirin, bromfenac, diclofenac, fenoprofen, flurbiprofen, ibuprofen, ketoprofen, ketorolac, meclofenamic acid, mefenamic acid, naproxen, nimesulide, oxaprozin, phenylbutazone, piroxicam, suprofen	PTGS1	aspirin, bromfenac, diclofenac, fenoprofen, flurbiprofen, ibuprofen, ketoprofen, ketorolac, meclofenamic acid, mefenamic acid, naproxen, nimesulide, oxaprozin, phenylbutazone, piroxicam, suprofen	PTGS1	aspirin, bromfenac, diclofenac, fenoprofen, flurbiprofen, ibuprofen, ketoprofen, ketorolac, meclofenamic acid, mefenamic acid, naproxen, nimesulide, oxaprozin, phenylbutazone, piroxicam, suprofen	PTGS1	aspirin, bromfenac, diclofenac, fenoprofen, flurbiprofen, ibuprofen, ketoprofen, ketorolac, meclofenamic acid, mefenamic acid, naproxen, nimesulide, oxaprozin, phenylbutazone, piroxicam, suprofen	PTGS1	aspirin, bromfenac, diclofenac, fenoprofen, flurbiprofen, ibuprofen, ketoprofen, ketorolac, meclofenamic acid, mefenamic acid, naproxen, nimesulide, oxaprozin, phenylbutazone, piroxicam, suprofen	PTGS1	aspirin, bromfenac, diclofenac, fenoprofen, flurbiprofen, ibuprofen, ketoprofen, ketorolac, meclofenamic acid, mefenamic acid, naproxen, nimesulide, oxaprozin, phenylbutazone, piroxicam, suprofen	PTGS1	aspirin, bromfenac, diclofenac, fenoprofen, flurbiprofen, ibuprofen, ketoprofen, ketorolac, meclofenamic acid, mefenamic acid, naproxen, nimesulide, oxaprozin, phenylbutazone, piroxicam, suprofen	PTGS1	aspirin, bromfenac, diclofenac, fenoprofen, flurbiprofen, ibuprofen, ketoprofen, ketorolac, meclofenamic acid, mefenamic acid, naproxen, nimesulide, oxaprozin, phenylbutazone, piroxicam, suprofen	PTGS1	aspirin, bromfenac, diclofenac, fenoprofen, flurbiprofen, ibuprofen, ketoprofen, ketorolac, meclofenamic acid, mefenamic acid, naproxen, nimesulide, oxaprozin, phenylbutazone, piroxicam, suprofen	PTGS1	aspirin, bromfenac, diclofenac, fenoprofen, flurbiprofen, ibuprofen, ketoprofen, ketorolac, meclofenamic acid, mefenamic acid, naproxen, nimesulide, oxaprozin, phenylbutazone, piroxicam, suprofen	PTGS1	aspirin, bromfenac, diclofenac, fenoprofen, flurbiprofen, ibuprofen, ketoprofen, ketorolac, meclofenamic acid, mefenamic acid, naproxen, nimesulide, oxaprozin, phenylbutazone, piroxicam, suprofen	PTGS1	aspirin, bromfenac, diclofenac, fenoprofen, flurbiprofen, ibuprofen, ketoprofen, ketorolac, meclofenamic acid, mefenamic acid, naproxen, nimesulide, oxaprozin, phenylbutazone, piroxicam, suprofen	PTGS1	aspirin, bromfenac, diclofenac, fenoprofen, flurbiprofen, ibuprofen, ketoprofen, ketorolac, meclofenamic acid, mefenamic acid, naproxen, nimesulide, oxaprozin, phenylbutazone, piroxicam, suprofen	PTGS1	aspirin, bromfenac, diclofenac, fenoprofen, flurbiprofen, ibuprofen, ketoprofen, ketorolac, meclofenamic acid, mefenamic acid, naproxen, nimesulide, oxaprozin, phenylbutazone, piroxicam, suprofen	PTGS1	aspirin, bromfenac, diclofenac, fenoprofen, flurbiprofen, ibuprofen, ketoprofen, ketorolac, meclofenamic acid, mefenamic acid, naproxen, nimesulide, oxaprozin, phenylbutazone, piroxicam, suprofen	PTGS1	aspirin, bromfenac, diclofenac, fenoprofen, flurbiprofen, ibuprofen, ketoprofen, ketorolac, meclofenamic acid, mefenamic acid, naproxen, nimesulide, oxaprozin, phenylbutazone, piroxicam, suprofen	PTGS1	aspirin, bromfenac, diclofenac, fenoprofen, flurbiprofen, ibuprofen, ketoprofen, ketorolac, meclofenamic acid, mefenamic acid, naproxen, nimesulide, oxaprozin, phenylbutazone, piroxicam, suprofen	PTGS1	aspirin, bromfenac, diclofenac, fenoprofen, flurbiprofen, ibuprofen, ketoprofen, ketorolac, meclofenamic acid, mefenamic acid, naproxen, nimesulide, oxaprozin, phenylbutazone, piroxicam, suprofen	PTGS1	aspirin, bromfenac, diclofenac, fenoprofen, flurbiprofen, ibuprofen, ketoprofen, ketorolac, meclofenamic acid, mefenamic acid, naproxen, nimesulide, oxaprozin, phenylbutazone, piroxicam, suprofen	PTGS1	aspirin, bromfenac, diclofenac, fenoprofen, flurbiprofen, ibuprofen, ketoprofen, ketorolac, meclofenamic acid, mefenamic acid, naproxen, nimesulide, oxaprozin, phenylbutazone, piroxicam, suprofen	PTGS1	aspirin, bromfenac, diclofenac, fenoprofen, flurbiprofen, ibuprofen, ketoprofen, ketorolac, meclofenamic acid, mefenamic acid, naproxen, nimesulide, oxaprozin, phenylbutazone, piroxicam, suprofen	PTGS1	aspirin, bromfenac, diclofenac, fenoprofen, flurbiprofen, ibuprofen, ketoprofen, ketorolac, meclofenamic acid, mefenamic acid, naproxen, nimesulide, oxaprozin, phenylbutazone, piroxicam, suprofen	PTGS1	aspirin, bromfenac, diclofenac, fenoprofen, flurbiprofen, ibuprofen, ketoprofen, ketorolac, meclofenamic acid, mefenamic acid, naproxen, nimesulide, oxaprozin, phenylbutazone, piroxicam, suprofen	PTGS1	aspirin, bromfenac, diclofenac, fenoprofen, flurbiprofen, ibuprofen, ketoprofen, ketorolac, meclofenamic acid, mefenamic acid, naproxen, nimesulide, oxaprozin, phenylbutazone, piroxicam, suprofen	PTGS1	aspirin, bromfenac, diclofenac, fenoprofen, flurbiprofen, ibuprofen, ketoprofen, ketorolac, meclofenamic acid, mefenamic acid, naproxen, nimesulide, oxaprozin, phenylbutazone, piroxicam, suprofen	PTGS1	aspirin, bromfenac, diclofenac, fenoprofen, flurbiprofen, ibuprofen, ketoprofen, ketorolac, meclofenamic acid, mefenamic acid, naproxen, nimesulide, oxaprozin, phenylbutazone, piroxicam, suprofen	PTGS1	aspirin, bromfenac, diclofenac, fenoprofen, flurbiprofen, ibuprofen, ketoprofen, ketorolac, meclofenamic acid, mefenamic acid, naproxen, nimesulide, oxaprozin, phenylbutazone, piroxicam, suprofen	PTGS1	aspirin, bromfenac, diclofenac, fenoprofen, flurbiprofen, ibuprofen, ketoprofen, ketorolac, meclofenamic acid, mefenamic acid, naproxen, nimesulide, oxaprozin, phenylbutazone, piroxicam, suprofen	PTGS1	aspirin, bromfenac, diclofenac, fenoprofen, flurbiprofen, ibuprofen, ketoprofen, ketorolac, meclofenamic acid, mefenamic acid, naproxen, nimesulide, oxaprozin, phenylbutazone, piroxicam, suprofen	PTGS1	aspirin, bromfenac, diclofenac, fenoprofen, flurbiprofen, ibuprofen, ketoprofen, ketorolac, meclofenamic acid, mefenamic acid, naproxen, nimesulide, oxaprozin, phenylbutazone, piroxicam, suprofen	PTGS1	aspirin, bromfenac, diclofenac, fenoprofen, flurbiprofen, ibuprofen, ketoprofen, ketorolac, meclofenamic acid, mefenamic acid, naproxen, nimesulide, oxaprozin, phenylbutazone, piroxicam, suprofen	PTGS1	aspirin, bromfenac, diclofenac, fenoprofen, flurbiprofen, ibuprofen, ketoprofen, ketorolac, meclofenamic acid, mefenamic acid, naproxen, nimesulide, oxaprozin, phenylbutazone, piroxicam, suprofen	PTGS1	aspirin, bromfenac, diclofenac, fenoprofen, flurbiprofen, ibuprofen, ketoprofen, ketorolac, meclofenamic acid, mefenamic acid, naproxen, nimesulide, oxaprozin, phenylbutazone, piroxicam, suprofen	PTGS1	aspirin, bromfenac, diclofenac, fenoprofen, flurbiprofen, ibuprofen, ketoprofen, ketorolac, meclofenamic acid, mefenamic acid, naproxen, nimesulide, oxaprozin, phenylbutazone, piroxicam, suprofen	PTGS1	aspirin, bromfenac, diclofenac, fenoprofen, flurbiprofen, ibuprofen, ketoprofen, ketorolac, meclofenamic acid, mefenamic acid, naproxen, nimesulide, oxaprozin, phenylbutazone, piroxicam, suprofen	PTGS1	aspirin, bromfenac, diclofenac, fenoprofen, flurbiprofen, ibuprofen, ketoprofen, ketorolac, meclofenamic acid, mefenamic acid, naproxen, nimesulide, oxaprozin, phenylbutazone, piroxicam, suprofen	PTGS1	aspirin, bromfenac, diclofenac, fenoprofen, flurbiprofen, ibuprofen, ketoprofen, ketorolac, meclofenamic acid, mefenamic acid, naproxen, nimesulide, oxaprozin, phenylbutazone, piroxicam, suprofen	PTGS1	aspirin, bromfenac, diclofenac, fenoprofen, flurbiprofen, ibuprofen, ketoprofen, ketorolac, meclofenamic acid, mefenamic acid, naproxen, nimesulide, oxaprozin, phenylbutazone, piroxicam, suprofen	PTGS1	aspirin, bromfenac, diclofenac, fenoprofen, flurbiprofen, ibuprofen, ketoprofen, ketorolac, meclofenamic acid, mefenamic acid, naproxen, nimesulide, oxaprozin, phenylbutazone, piroxicam, suprofen	PTGS1	aspirin, bromfenac, diclofenac, fenoprofen, flurbiprofen, ibuprofen, ketoprofen, ketorolac, meclofenamic acid, mefenamic acid, naproxen, nimesulide, oxaprozin, phenylbutazone, piroxicam, suprofen	PTGS1	aspirin, bromfenac, diclofenac, fenoprofen, flurbiprofen, ibuprofen, ketoprofen, ketorolac, meclofenamic acid, mefenamic acid, naproxen, nimesulide, oxaprozin, phenylbutazone, piroxicam, suprofen	PTGS1	aspirin, bromfenac, diclofenac, fenoprofen, flurbiprofen, ibuprofen, ketoprofen, ketorolac, meclofenamic acid, mefenamic acid, naproxen, nimesulide, oxaprozin, phenylbutazone, piroxicam, suprofen	PTGS1	aspirin, bromfenac, diclofenac, fenoprofen, flurbiprofen, ibuprofen, ketoprofen, ketorolac, meclofenamic acid, mefenamic acid, naproxen, nimesulide, oxaprozin, phenylbutazone, piroxicam, suprofen	PTGS1	aspirin, bromfenac, diclofenac, fenoprofen, flurbiprofen, ibuprofen, ketoprofen, ketorolac, meclofenamic acid, mefenamic acid, naproxen, nimesulide, oxaprozin, phenylbutazone, piroxicam, suprofen	PTGS1	aspirin, bromfenac, diclofenac, fenoprofen, flurbiprofen, ibuprofen, ketoprofen, ketorolac, meclofenamic acid, mefenamic acid, naproxen, nimesulide, oxaprozin, phenylbutazone, piroxicam, suprofen	PTGS1	aspirin, bromfenac, diclofenac, fenoprofen, flurbiprofen, ibuprofen, ketoprofen, ketorolac, meclofenamic acid, mefenamic acid, naproxen, nimesulide, oxaprozin, phenylbutazone, piroxicam, suprofen	PTGS1	aspirin, bromfenac, diclofenac, fenoprofen, flurbiprofen, ibuprofen, ketoprofen, ketorolac, meclofenamic acid, mefenamic acid, naproxen, nimesulide, oxaprozin, phenylbutazone, piroxicam, suprofen	PTGS1	aspirin, bromfenac, diclofenac, fenoprofen, flurbiprofen, ibuprofen, ketoprofen, ketorolac, meclofenamic acid, mefenamic acid, naproxen, nimesulide, oxaprozin, phenylbutazone, piroxicam, suprofen	PTGS1	aspirin, bromfenac, diclofenac, fenoprofen, flurbiprofen, ibuprofen, ketoprofen, ketorolac, meclofenamic acid, mefenamic acid, naproxen, nimesulide, oxaprozin, phenylbutazone, piroxicam, suprofen	PTGS1	aspirin, bromfenac, diclofenac, fenoprofen, flurbiprofen, ibuprofen, ketoprofen, ketorolac, meclofenamic acid, mefenamic acid, naproxen, nimesulide, oxaprozin, phenylbutazone, piroxicam, suprofen	PTGS1	aspirin, bromfenac, diclofenac, fenoprofen, flurbiprofen, ibuprofen, ketoprofen, ketorolac, meclofenamic acid, mefenamic acid, naproxen, nimesulide, oxaprozin, phenylbutazone, piroxicam, suprofen	PTGS1	aspirin, bromfenac, diclofenac, fenoprofen, flurbiprofen, ibuprofen, ketoprofen, ketorolac, meclofenamic acid, mefenamic acid, naproxen, nimesulide, oxaprozin, phenylbutazone, piroxicam, suprofen	PTGS1	aspirin, bromfenac, diclofenac, fenoprofen, flurbiprofen, ibuprofen, ketoprofen, ketorolac, meclofenamic acid, mefenamic acid, naproxen, nimesulide, oxaprozin, phenylbutazone, piroxicam, suprofen	PTGS1	aspirin, bromfenac, diclofenac, fenoprofen, flurbiprofen, ibuprofen, ketoprofen, ketorolac, meclofenamic acid, mefenamic acid, naproxen, nimesulide, oxaprozin, phenylbutazone, piroxicam, suprofen	PTGS1	aspirin, bromfenac, diclofenac, fenoprofen, flurbiprofen, ibuprofen, ketoprofen, ketorolac, meclofenamic acid, mefenamic acid, naproxen, nimesulide, oxaprozin, phenylbutazone, piroxicam, suprofen	PTGS1	aspirin, bromfenac, diclofenac, fenoprofen, flurbiprofen, ibuprofen, ketoprofen, ketorolac, meclofenamic acid, mefenamic acid, naproxen, nimesulide, oxaprozin, phenylbutazone, piroxicam, suprofen	PTGS1	aspirin, bromfenac, diclofenac, fenoprofen, flurbiprofen, ibuprofen, ketoprofen, ketorolac, meclofenamic acid, mefenamic acid, naproxen, nimesulide, oxaprozin, phenylbutazone, piroxicam, suprofen	PTGS1	aspirin, bromfenac, diclofenac, fenoprofen, flurbiprofen, ibuprofen, ketoprofen, ketorolac, meclofenamic acid, mefenamic acid, naproxen, nimesulide, oxaprozin, phenylbutazone, piroxicam, suprofen	PTGS1	aspirin, bromfenac, diclofenac, fenoprofen, flurbiprofen, ibuprofen, ketoprofen, ketorolac, meclofenamic acid, mefenamic acid, naproxen, nimesulide, oxaprozin, phenylbutazone, piroxicam, suprofen	PTGS1	aspirin, bromfenac, diclofenac, fenoprofen, flurbiprofen, ibuprofen, ketoprofen, ketorolac, meclofenamic acid, mefenamic acid, naproxen, nimesulide, oxaprozin, phenylbutazone, piroxicam, suprofen	PTGS1	aspirin, bromfenac, diclofenac, fenoprofen, flurbiprofen, ibuprofen, ketoprofen, ketorolac, meclofenamic acid, mefenamic acid, naproxen, nimesulide, oxaprozin, phenylbutazone, piroxicam, suprofen	PTGS1	aspirin, bromfenac, diclofenac, fenoprofen, flurbiprofen, ibuprofen, ketoprofen, ketorolac, meclofenamic acid, mefenamic acid, naproxen, nimesulide, oxaprozin, phenylbutazone, piroxicam, suprofen	PTGS1	aspirin, bromfenac, diclofenac, fenoprofen, flurbiprofen, ibuprofen, ketoprofen, ketorolac, meclofenamic acid, mefenamic acid, naproxen, nimesulide, oxaprozin, phenylbutazone, piroxicam, suprofen	PTGS1	aspirin, bromfenac, diclofenac, fenoprofen, flurbiprofen, ibuprofen, ketoprofen, ketorolac, meclofenamic acid, mefenamic acid, naproxen, nimesulide, oxaprozin, phenylbutazone, piroxicam, suprofen	PTGS1	aspirin, bromfenac, diclofenac, fenoprofen, flurbiprofen, ibuprofen, ketoprofen, ketorolac, meclofenamic acid, mefenamic acid, naproxen, nimesulide, oxaprozin, phenylbutazone, piroxicam, suprofen	PTGS1	aspirin, bromfenac, diclofenac, fenoprofen, flurbiprofen, ibuprofen, ketoprofen, ketorolac, meclofenamic acid, mefenamic acid, naproxen, nimesulide, oxaprozin, phenylbutazone, piroxicam, suprofen	PTGS1	aspirin, bromfenac, diclofenac, fenoprofen, flurbiprofen, ibuprofen, ketoprofen, ketorolac, meclofenamic acid, mefenamic acid, naproxen, nimesulide, oxaprozin, phenylbutazone, piroxicam, suprofen	PTGS1	aspirin, bromfenac, diclofenac, fenoprofen, flurbiprofen, ibuprofen, ketoprofen, ketorolac, meclofenamic acid, mefenamic acid, naproxen, nimesulide, oxaprozin, phenylbutazone, piroxicam, suprofen	PTGS1	aspirin, bromfenac, diclofenac, fenoprofen, flurbiprofen, ibuprofen, ketoprofen, ketorolac, meclofenamic acid, mefenamic acid, naproxen, nimesulide, oxaprozin, phenylbutazone, piroxicam, suprofen	PTGS1	aspirin, bromfenac, diclofenac, fenoprofen, flurbiprofen, ibuprofen, ketoprofen, ketorolac, meclofenamic acid, mefenamic acid, naproxen, nimesulide, oxaprozin, phenylbutazone, piroxicam, suprofen	PTGS1	aspirin, bromfenac, diclofenac, fenoprofen, flurbiprofen, ibuprofen, ketoprofen, ketorolac, meclofenamic acid, mefenamic acid, naproxen, nimesulide, oxaprozin, phenylbutazone, piroxicam, suprofen	PTGS1	aspirin, bromfenac, diclofenac, fenoprofen, flurbiprofen, ibuprofen, ketoprofen, ketorolac, meclofenamic acid, mefenamic acid, naproxen, nimesulide, oxaprozin, phenylbutazone, piroxicam, suprofen	PTGS1	aspirin, bromfenac, diclofenac, fenoprofen, flurbiprofen, ibuprofen, ketoprofen, ketorolac, meclofenamic acid, mefenamic acid, naproxen, nimesulide, oxaprozin, phenylbutazone, piroxicam, suprofen	PTGS1	aspirin, bromfenac, diclofenac, fenoprofen, flurbiprofen, ibuprofen, ketoprofen, ketorolac, meclofenamic acid, mefenamic acid, naproxen, nimesulide, oxaprozin, phenylbutazone, piroxicam, suprofen	PTGS1	aspirin, bromfenac, diclofenac, fenoprofen, flurbiprofen, ibuprofen, ketoprofen, ketorolac, meclofenamic acid, mefenamic acid, naproxen, nimesulide, oxaprozin, phenylbutazone, piroxicam, suprofen	PTGS1	aspirin, bromfenac, diclofenac, fenoprofen, flurbiprofen, ibuprofen, ketoprofen, ketorolac, meclofenamic acid, mefenamic acid, naproxen, nimesulide, oxaprozin, phenylbutazone, piroxicam, suprofen	PTGS1	aspirin, bromfenac, diclofenac, fenoprofen, flurbiprofen, ibuprofen, ketoprofen, ketorolac, meclofenamic acid, mefenamic acid, naproxen, nimesulide, oxaprozin, phenylbutazone, piroxicam, suprofen	PTGS1	aspirin, bromfenac, diclofenac, fenoprofen, flurbiprofen, ibuprofen, ketoprofen, ketorolac, meclofenamic acid, mefenamic acid, naproxen, nimesulide, oxaprozin, phenylbutazone, piroxicam, suprofen	PTGS1	aspirin, bromfenac, diclofenac, fenoprofen, flurbiprofen, ibuprofen, ketoprofen, ketorolac, meclofenamic acid, mefenamic acid, naproxen, nimesulide, oxaprozin, phenylbutazone, piroxicam, suprofen	PTGS1	aspirin, bromfenac, diclofenac, fenoprofen, flurbiprofen, ibuprofen, ketoprofen, ketorolac, meclofenamic acid, mefenamic acid, naproxen, nimesulide, oxaprozin, phenylbutazone, piroxicam, suprofen	PTGS1	aspirin, bromfenac, diclofenac, fenoprofen, flurbiprofen, ibuprofen, ketoprofen, ketorolac, meclofenamic acid, mefenamic acid, naproxen, nimesulide, oxaprozin, phenylbutazone, piroxicam, suprofen	PTGS1	aspirin, bromfenac, diclofenac, fenoprofen, flurbiprofen, ibuprofen, ketoprofen, ketorolac, meclofenamic acid, mefenamic acid, naproxen, nimesulide, oxaprozin, phenylbutazone, piroxicam, suprofen	PTGS1	aspirin, bromfenac, diclofenac, fenoprofen, flurbiprofen, ibuprofen, ketoprofen, ketorolac, meclofenamic acid, mefenamic acid, naproxen, nimesulide, oxaprozin, phenylbutazone, piroxicam, suprofen	PTGS1	aspirin, bromfenac, diclofenac, fenoprofen, flurbiprofen, ibuprofen, ketoprofen, ketorolac, meclofenamic acid, mefenamic acid, naproxen, nimesulide, oxaprozin, phenylbutazone, piroxicam, suprofen	PTGS1	aspirin, bromfenac, diclofenac, fenoprofen, flurbiprofen, ibuprofen, ketoprofen, ketorolac, meclofenamic acid, mefenamic acid, naproxen, nimesulide, oxaprozin, phenylbutazone, piroxicam, suprofen	PTGS1	aspirin, bromfenac, diclofenac, fenoprofen, flurbiprofen, ibuprofen, ketoprofen, ketorolac, meclofenamic acid, mefenamic acid, naproxen, nimesulide, oxaprozin, phenylbutazone, piroxicam, suprofen	PTGS1	aspirin, bromfenac, diclofenac, fenoprofen, flurbiprofen, ibuprofen, ketoprofen, ketorolac, meclofenamic acid, mefenamic acid, naproxen, nimesulide, oxaprozin, phenylbutazone, piroxicam, suprofen	PTGS1	aspirin, bromfenac, diclofenac, fenoprofen, flurbiprofen, ibuprofen, ketoprofen, ketorolac, meclofenamic acid, mefenamic acid, naproxen, nimesulide, oxaprozin, phenylbutazone, piroxicam, suprofen	PTGS1	aspirin, bromfenac, diclofenac, fenoprofen, flurbiprofen, ibuprofen, ketoprofen, ketorolac, meclofenamic acid, mefenamic acid, naproxen, nimesulide, oxaprozin, phenylbutazone, piroxicam, suprofen	PTGS1	aspirin, bromfenac, diclofenac, fenoprofen, flurbiprofen, ibuprofen, ketoprofen, ketorolac, meclofenamic acid, mefenamic acid, naproxen, nimesulide, oxaprozin, phenylbutazone, piroxicam, suprofen	PTGS1	aspirin, bromfenac, diclofenac, fenoprofen, flurbiprofen, ibuprofen, ketoprofen, ketorolac, meclofenamic acid, mefenamic acid, naproxen, nimesulide, oxaprozin, phenylbutazone, piroxicam, suprofen	PTGS1	aspirin, bromfenac, diclofenac, fenoprofen, flurbiprofen, ibuprofen, ketoprofen, ketorolac, meclofenamic acid, mefenamic acid, naproxen, nimesulide, oxaprozin, phenylbutazone, piroxicam, suprofen	PTGS1	aspirin, bromfenac, diclofenac, fenoprofen, flurbiprofen, ibuprofen, ketoprofen, ketorolac, meclofenamic acid, mefenamic acid, naproxen, nimesulide, oxaprozin, phenylbutazone, piroxicam, suprofen	PTGS1	aspirin, bromfenac, diclofenac, fenoprofen, flurbiprofen, ibuprofen, ketoprofen, ketorolac, meclofenamic acid, mefenamic acid, naproxen, nimesulide, oxaprozin, phenylbutazone, piroxicam, suprofen	PTGS1	aspirin, bromfenac, diclofenac, fenoprofen, flurbiprofen, ibuprofen, ketoprofen, ketorolac, meclofenamic acid, mefenamic acid, naproxen, nimesulide, oxaprozin, phenylbutazone, piroxicam, suprofen	PTGS1	aspirin, bromfenac, diclofenac, fenoprofen, flurbiprofen, ibuprofen, ketoprofen, ketorolac, meclofenamic acid, mefenamic acid, naproxen, nimesulide, oxaprozin, phenylbutazone, piroxicam, suprofen	PTGS1	aspirin, bromfenac, diclofenac, fenoprofen, flurbiprofen, ibuprofen, ketoprofen, ketorolac, meclofenamic acid, mefenamic acid, naproxen, nimesulide, oxaprozin, phenylbutazone, piroxicam, suprofen	PTGS1	aspirin, bromfenac, diclofenac, fenoprofen, flurbiprofen, ibuprofen, ketoprofen, ketorolac, meclofenamic acid, mefenamic acid, naproxen, nimesulide, oxaprozin, phenylbutazone, piroxicam, suprofen	PTGS1	aspirin, bromfenac, diclofenac, fenoprofen, flurbiprofen, ibuprofen, ketoprofen, ketorolac, meclofenamic acid, mefenamic acid, naproxen, nimesulide, oxaprozin, phenylbutazone, piroxicam, suprofen	PTGS1	aspirin, bromfenac, diclofenac, fenoprofen, flurbiprofen, ibuprofen, ketoprofen, ketorolac, meclofenamic acid, mefenamic acid, naproxen, nimesulide, oxaprozin, phenylbutazone, piroxicam, suprofen	PTGS1	aspirin, bromfenac, diclofenac, fenoprofen, flurbiprofen, ibuprofen, ketoprofen, ketorolac, meclofenamic acid, mefenamic acid, naproxen, nimesulide, oxaprozin, phenylbutazone, piroxicam, suprofen	PTGS1	aspirin, bromfenac, diclofenac, fenoprofen, flurbiprofen, ibuprofen, ketoprofen, ketorolac, meclofenamic acid, mefenamic acid, naproxen, nimesulide, oxaprozin, phenylbutazone, piroxicam, suprofen	PTGS1	aspirin, bromfenac, diclofenac, fenoprofen, flurbiprofen, ibuprofen, ketoprofen, ketorolac, meclofenamic acid, mefenamic acid, naproxen, nimesulide, oxaprozin, phenylbutazone, piroxicam, suprofen	PTGS1	aspirin, bromfenac, diclofenac, fenoprofen, flurbiprofen, ibuprofen, ketoprofen, ketorolac, meclofenamic acid, mefenamic acid, naproxen, nimesulide, oxaprozin, phenylbutazone, piroxicam, suprofen	PTGS1	aspirin, bromfenac, diclofenac, fenoprofen, flurbiprofen, ibuprofen, ketoprofen, ketorolac, meclofenamic acid, mefenamic acid, naproxen, nimesulide, oxaprozin, phenylbutazone, piroxicam, suprofen	PTGS1	aspirin, bromfenac, diclofenac, fenoprofen, flurbiprofen, ibuprofen, ketoprofen, ketorolac, meclofenamic acid, mefenamic acid, naproxen, nimesulide, oxaprozin, phenylbutazone, piroxicam, suprofen	PTGS1	aspirin, bromfenac, diclofenac, fenoprofen, flurbiprofen, ibuprofen, ketoprofen, ketorolac, meclofenamic acid, mefenamic acid, naproxen, nimesulide, oxaprozin, phenylbutazone, piroxicam, suprofen	PTGS1	aspirin, bromfenac, diclofenac, fenoprofen, flurbiprofen, ibuprofen, ketoprofen, ketorolac, meclofenamic acid, mefenamic acid, naproxen, nimesulide, oxaprozin, phenylbutazone, piroxicam, suprofen	PTGS1	aspirin, bromfenac, diclofenac, fenoprofen, flurbiprofen, ibuprofen, ketoprofen, ketorolac, meclofenamic acid, mefenamic acid, naproxen, nimesulide, oxaprozin, phenylbutazone, piroxicam, suprofen	PTGS1	aspirin, bromfenac, diclofenac, fenoprofen, flurbiprofen, ibuprofen, ketoprofen, ketorolac, meclofenamic acid, mefenamic acid, naproxen, nimesulide, oxaprozin, phenylbutazone, piroxicam, suprofen	PTGS1	aspirin, bromfenac, diclofenac, fenoprofen, flurbiprofen, ibuprofen, ketoprofen, ketorolac, meclofenamic acid, mefenamic acid, naproxen, nimesulide, oxaprozin, phenylbutazone, piroxicam, suprofen	PTGS1	aspirin, bromfenac, diclofenac, fenoprofen, flurbiprofen, ibuprofen, ketoprofen, ketorolac, meclofenamic acid, mefenamic acid, naproxen, nimesulide, oxaprozin, phenylbutazone, piroxicam, suprofen	PTGS1	aspirin, bromfenac, diclofenac, fenoprofen, flurbiprofen, ibuprofen, ketoprofen, ketorolac, meclofenamic acid, mefenamic acid, naproxen, nimesulide, oxaprozin, phenylbutazone, piroxicam, suprofen	PTGS1	aspirin, bromfenac, diclofenac, fenoprofen, flurbiprofen, ibuprofen, ketoprofen, ketorolac, meclofenamic acid, mefenamic acid, naproxen, nimesulide, oxaprozin, phenylbutazone, piroxicam, suprofen	PTGS1	aspirin, bromfenac, diclofenac, fenoprofen, flurbiprofen, ibuprofen, ketoprofen, ketorolac, meclofenamic acid, mefenamic acid, naproxen, nimesulide, oxaprozin, phenylbutazone, piroxicam, suprofen	PTGS1	aspirin, bromfenac, diclofenac, fenoprofen, flurbiprofen, ibuprofen, ketoprofen, ketorolac, meclofenamic acid, mefenamic acid, naproxen, nimesulide, oxaprozin, phenylbutazone, piroxicam, suprofen	PTGS1	aspirin, bromfenac, diclofenac, fenoprofen, flurbiprofen, ibuprofen, ketoprofen, ketorolac, meclofenamic acid, mefenamic acid, naproxen, nimesulide, oxaprozin, phenylbutazone, piroxicam, suprofen	PTGS1	aspirin, bromfenac, diclofenac, fenoprofen, flurbiprofen, ibuprofen, ketoprofen, ketorolac, meclofenamic acid, mefenamic acid, naproxen, nimesulide, oxaprozin, phenylbutazone, piroxicam, suprofen	PTGS1	aspirin, bromfenac, diclofenac, fenoprofen, flurbiprofen, ibuprofen, ketoprofen, ketorolac, meclofenamic acid, mefenamic acid, naproxen, nimesulide, oxaprozin, phenylbutazone, piroxicam, suprofen	PTGS1	aspirin, bromfenac, diclofenac, fenoprofen, flurbiprofen, ibuprofen, ketoprofen, ketorolac, meclofenamic acid, mefenamic acid, naproxen, nimesulide, oxaprozin, phenylbutazone, piroxicam, suprofen	PTGS1	aspirin, bromfenac, diclofenac, fenoprofen, flurbiprofen, ibuprofen, ketoprofen, ketorolac, meclofenamic acid, mefenamic acid, naproxen, nimesulide, oxaprozin, phenylbutazone, piroxicam, suprofen	PTGS1	aspirin, bromfenac, diclofenac, fenoprofen, flurbiprofen, ibuprofen, ketoprofen, ketorolac, meclofenamic acid, mefenamic acid, naproxen, nimesulide, oxaprozin, phenylbutazone, piroxicam, suprofen	PTGS1	aspirin, bromfenac, diclofenac, fenoprofen, flurbiprofen, ibuprofen, ketoprofen, ketorolac, meclofenamic acid, mefenamic acid, naproxen, nimesulide, oxaprozin, phenylbutazone, piroxicam, suprofen	PTGS1	aspirin, bromfenac, diclofenac, fenoprofen, flurbiprofen, ibuprofen, ketoprofen, ketorolac, meclofenamic acid, mefenamic acid, naproxen, nimesulide, oxaprozin, phenylbutazone, piroxicam, suprofen	PTGS1	aspirin, bromfenac, diclofenac, fenoprofen, flurbiprofen, ibuprofen, ketoprofen, ketorolac, meclofenamic acid, mefenamic acid, naproxen, nimesulide, oxaprozin, phenylbutazone, piroxicam, suprofen	PTGS1	aspirin, bromfenac, diclofenac, fenoprofen, flurbiprofen, ibuprofen, ketoprofen, ketorolac, meclofenamic acid, mefenamic acid, naproxen, nimesulide, oxaprozin, phenylbutazone, piroxicam, suprofen	PTGS1	aspirin, bromfenac, diclofenac, fenoprofen, flurbiprofen, ibuprofen, ketoprofen, ketorolac, meclofenamic acid, mefenamic acid, naproxen, nimesulide, oxaprozin, phenylbutazone, piroxicam, suprofen	PTGS1	aspirin, bromfenac, diclofenac, fenoprofen, flurbiprofen, ibuprofen, ketoprofen, ketorolac, meclofenamic acid, mefenamic acid, naproxen, nimesulide, oxaprozin, phenylbutazone, piroxicam, suprofen	PTGS1	aspirin, bromfenac, diclofenac, fenoprofen, flurbiprofen, ibuprofen, ketoprofen, ketorolac, meclofenamic acid, mefenamic acid, naproxen, nimesulide, oxaprozin, phenylbutazone, piroxicam, suprofen	PTGS1	aspirin, bromfenac, diclofenac, fenoprofen, flurbiprofen, ibuprofen, ketoprofen, ketorolac, meclofenamic acid, mefenamic acid, naproxen, nimesulide, oxaprozin, phenylbutazone, piroxicam, suprofen	PTGS1	aspirin, bromfenac, diclofenac, fenoprofen, flurbiprofen, ibuprofen, ketoprofen, ketorolac, meclofenamic acid, mefenamic acid, naproxen, nimesulide, oxaprozin, phenylbutazone, piroxicam, suprofen	PTGS1	aspirin, bromfenac, diclofenac, fenoprofen, flurbiprofen, ibuprofen, ketoprofen, ketorolac, meclofenamic acid, mefenamic acid, naproxen, nimesulide, oxaprozin, phenylbutazone, piroxicam, suprofen	PTGS1	aspirin, bromfenac, diclofenac, fenoprofen, flurbiprofen, ibuprofen, ketoprofen, ketorolac, meclofenamic acid, mefenamic acid, naproxen, nimesulide, oxaprozin, phenylbutazone, piroxicam, suprofen	PTGS1	aspirin, bromfenac, diclofenac, fenoprofen, flurbiprofen, ibuprofen, ketoprofen, ketorolac, meclofenamic acid, mefenamic acid, naproxen, nimesulide, oxaprozin, phenylbutazone, piroxicam, suprofen	PTGS1	aspirin, bromfenac, diclofenac, fenoprofen, flurbiprofen, ibuprofen, ketoprofen, ketorolac, meclofenamic acid, mefenamic acid, naproxen, nimesulide, oxaprozin, phenylbutazone, piroxicam, suprofen	PTGS1	aspirin, bromfenac, diclofenac, fenoprofen, flurbiprofen, ibuprofen, ketoprofen, ketorolac, meclofenamic acid, mefenamic acid, naproxen, nimesulide, oxaprozin, phenylbutazone, piroxicam, suprofen	PTGS1	aspirin, bromfenac, diclofenac, fenoprofen, flurbiprofen, ibuprofen, ketoprofen, ketorolac, meclofenamic acid, mefenamic acid, naproxen, nimesulide, oxaprozin, phenylbutazone, piroxicam, suprofen	PTGS1	aspirin, bromfenac, diclofenac, fenoprofen, flurbiprofen, ibuprofen, ketoprofen, ketorolac, meclofenamic acid, mefenamic acid, naproxen, nimesulide, oxaprozin, phenylbutazone, piroxicam, suprofen	PTGS1	aspirin, bromfenac, diclofenac, fenoprofen, flurbiprofen, ibuprofen, ketoprofen, ketorolac, meclofenamic acid, mefenamic acid, naproxen, nimesulide, oxaprozin, phenylbutazone, piroxicam, suprofen	PTGS1	aspirin, bromfenac, diclofenac, fenoprofen, flurbiprofen, ibuprofen, ketoprofen, ketorolac, meclofenamic acid, mefenamic acid, naproxen, nimesulide, oxaprozin, phenylbutazone, piroxicam, suprofen	PTGS1	aspirin, bromfenac, diclofenac, fenoprofen, flurbiprofen, ibuprofen, ketoprofen, ketorolac, meclofenamic acid, mefenamic acid, naproxen, nimesulide, oxaprozin, phenylbutazone, piroxicam, suprofen	PTGS1	aspirin, bromfenac, diclofenac, fenoprofen, flurbiprofen, ibuprofen, ketoprofen, ketorolac, meclofenamic acid, mefenamic acid, naproxen, nimesulide, oxaprozin, phenylbutazone, piroxicam, suprofen	PTGS1	aspirin, bromfenac, diclofenac, fenoprofen, flurbiprofen, ibuprofen, ketoprofen, ketorolac, meclofenamic acid, mefenamic acid, naproxen, nimesulide, oxaprozin, phenylbutazone, piroxicam, suprofen	PTGS1	aspirin, bromfenac, diclofenac, fenoprofen, flurbiprofen, ibuprofen, ketoprofen, ketorolac, meclofenamic acid, mefenamic acid, naproxen, nimesulide, oxaprozin, phenylbutazone, piroxicam, suprofen	PTGS1	aspirin, bromfenac, diclofenac, fenoprofen, flurbiprofen, ibuprofen, ketoprofen, ketorolac, meclofenamic acid, mefenamic acid, naproxen, nimesulide, oxaprozin, phenylbutazone, piroxicam, suprofen	PTGS1	aspirin, bromfenac, diclofenac, fenoprofen, flurbiprofen, ibuprofen, ketoprofen, ketorolac, meclofenamic acid, mefenamic acid, naproxen, nimesulide, oxaprozin, phenylbutazone, piroxicam, suprofen	PTGS1	aspirin, bromfenac, diclofenac, fenoprofen, flurbiprofen, ibuprofen, ketoprofen, ketorolac, meclofenamic acid, mefenamic acid, naproxen, nimesulide, oxaprozin, phenylbutazone, piroxicam, suprofen	PTGS1	aspirin, bromfenac, diclofenac, fenoprofen, flurbiprofen, ibuprofen, ketoprofen, ketorolac, meclofenamic acid, mefenamic acid, naproxen, nimesulide, oxaprozin, phenylbutazone, piroxicam, suprofen	PTGS1	aspirin, bromfenac, diclofenac, fenoprofen, flurbiprofen, ibuprofen, ketoprofen, ketorolac, meclofenamic acid, mefenamic acid, naproxen, nimesulide, oxaprozin, phenylbutazone, piroxicam, suprofen	PTGS1	aspirin, bromfenac, diclofenac, fenoprofen, flurbiprofen, ibuprofen, ketoprofen, ketorolac, meclofenamic acid, mefenamic acid, naproxen, nimesulide, oxaprozin, phenylbutazone, piroxicam, suprofen	PTGS1	aspirin, bromfenac, diclofenac, fenoprofen, flurbiprofen, ibuprofen, ketoprofen, ketorolac, meclofenamic acid, mefenamic acid, naproxen, nimesulide, oxaprozin, phenylbutazone, piroxicam, suprofen	PTGS1	aspirin, bromfenac, diclofenac, fenoprofen, flurbiprofen, ibuprofen, ketoprofen, ketorolac, meclofenamic acid, mefenamic acid, naproxen, nimesulide, oxaprozin, phenylbutazone, piroxicam, suprofen	PTGS1	aspirin, bromfenac, diclofenac, fenoprofen, flurbiprofen, ibuprofen, ketoprofen, ketorolac, meclofenamic acid, mefenamic acid, naproxen, nimesulide, oxaprozin, phenylbutazone, piroxicam, suprofen	PTGS1	aspirin, bromfenac, diclofenac, fenoprofen, flurbiprofen, ibuprofen, ketoprofen, ketorolac, meclofenamic acid, mefenamic acid, naproxen, nimesulide, oxaprozin, phenylbutazone, piroxicam, suprofen	PTGS1	aspirin, bromfenac, diclofenac, fenoprofen, flurbiprofen, ibuprofen, ketoprofen, ketorolac, meclofenamic acid, mefenamic acid, naproxen, nimesulide, oxaprozin, phenylbutazone, piroxicam, suprofen	PTGS1	aspirin, bromfenac, diclofenac, fenoprofen, flurbiprofen, ibuprofen, ketoprofen, ketorolac, meclofenamic acid, mefenamic acid, naproxen, nimesulide, oxaprozin, phenylbutazone, piroxicam, suprofen	PTGS1	aspirin, bromfenac, diclofenac, fenoprofen, flurbiprofen, ibuprofen, ketoprofen, ketorolac, meclofenamic acid, mefenamic acid, naproxen, nimesulide, oxaprozin, phenylbutazone, piroxicam, suprofen	PTGS1	aspirin, bromfenac, diclofenac, fenoprofen, flurbiprofen, ibuprofen, ketoprofen, ketorolac, meclofenamic acid, mefenamic acid, naproxen, nimesulide, oxaprozin, phenylbutazone, piroxicam, suprofen	PTGS1	aspirin, bromfenac, diclofenac, fenoprofen, flurbiprofen, ibuprofen, ketoprofen, ketorolac, meclofenamic acid, mefenamic acid, naproxen, nimesulide, oxaprozin, phenylbutazone, piroxicam, suprofen	PTGS1	aspirin, bromfenac, diclofenac, fenoprofen, flurbiprofen, ibuprofen, ketoprofen, ketorolac, meclofenamic acid, mefenamic acid, naproxen, nimesulide, oxaprozin, phenylbutazone, piroxicam, suprofen	PTGS1	aspirin, bromfenac, diclofenac, fenoprofen, flurbiprofen, ibuprofen, ketoprofen, ketorolac, meclofenamic acid, mefenamic acid, naproxen, nimesulide, oxaprozin, phenylbutazone, piroxicam, suprofen	PTGS1	aspirin, bromfenac, diclofenac, fenoprofen, flurbiprofen, ibuprofen, ketoprofen, ketorolac, meclofenamic acid, mefenamic acid, naproxen, nimesulide, oxaprozin, phenylbutazone, piroxicam, suprofen	PTGS1	aspirin, bromfenac, diclofenac, fenoprofen, flurbiprofen, ibuprofen, ketoprofen, ketorolac, meclofenamic acid, mefenamic acid, naproxen, nimesulide, oxaprozin, phenylbutazone, piroxicam, suprofen	PTGS1	aspirin, bromfenac, diclofenac, fenoprofen, flurbiprofen, ibuprofen, ketoprofen, ketorolac, meclofenamic acid, mefenamic acid, naproxen, nimesulide, oxaprozin, phenylbutazone, piroxicam, suprofen	PTGS1	aspirin, bromfenac, diclofenac, fenoprofen, flurbiprofen, ibuprofen, ketoprofen, ketorolac, meclofenamic acid, mefenamic acid, naproxen, nimesulide, oxaprozin, phenylbutazone, piroxicam, suprofen	PTGS1	aspirin, bromfenac, diclofenac, fenoprofen, flurbiprofen, ibuprofen, ketoprofen, ketorolac, meclofenamic acid, mefenamic acid, naproxen, nimesulide, oxaprozin, phenylbutazone, piroxicam, suprofen	PTGS1	aspirin, bromfenac, diclofenac, fenoprofen, flurbiprofen, ibuprofen, ketoprofen, ketorolac, meclofenamic acid, mefenamic acid, naproxen, nimesulide, oxaprozin, phenylbutazone, piroxicam, suprofen	PTGS1	aspirin, bromfenac, diclofenac, fenoprofen, flurbiprofen, ibuprofen, ketoprofen, ketorolac, meclofenamic acid, mefenamic acid, naproxen, nimesulide, oxaprozin, phenylbutazone, piroxicam, suprofen	PTGS1	aspirin, bromfenac, diclofenac, fenoprofen, flurbiprofen, ibuprofen, ketoprofen, ketorolac, meclofenamic acid, mefenamic acid, naproxen, nimesulide, oxaprozin, phenylbutazone, piroxicam, suprofen	PTGS1	aspirin, bromfenac, diclofenac, fenoprofen, flurbiprofen, ibuprofen, ketoprofen, ketorolac, meclofenamic acid, mefenamic acid, naproxen, nimesulide, oxaprozin, phenylbutazone, piroxicam, suprofen	PTGS1	aspirin, bromfenac, diclofenac, fenoprofen, flurbiprofen, ibuprofen, ketoprofen, ketorolac, meclofenamic acid, mefenamic acid, naproxen, nimesulide, oxaprozin, phenylbutazone, piroxicam, suprofen	PTGS1	aspirin, bromfenac, diclofenac, fenoprofen, flurbiprofen, ibuprofen, ketoprofen, ketorolac, meclofenamic acid, mefenamic acid, naproxen, nimesulide, oxaprozin, phenylbutazone, piroxicam, suprofen	PTGS1	aspirin, bromfenac, diclofenac, fenoprofen, flurbiprofen, ibuprofen, ketoprofen, ketorolac, meclofenamic acid, mefenamic acid, naproxen, nimesulide, oxaprozin, phenylbutazone, piroxicam, suprofen	PTGS1	aspirin, bromfenac, diclofenac, fenoprofen, flurbiprofen, ibuprofen, ketoprofen, ketorolac, meclofenamic acid, mefenamic acid, naproxen, nimesulide, oxaprozin, phenylbutazone, piroxicam, suprofen	PTGS1	aspirin, bromfenac, diclofenac, fenoprofen, flurbiprofen, ibuprofen, ketoprofen, ketorolac, meclofenamic acid, mefenamic acid, naproxen, nimesulide, oxaprozin, phenylbutazone, piroxicam, suprofen	PTGS1	aspirin, bromfenac, diclofenac, fenoprofen, flurbiprofen, ibuprofen, ketoprofen, ketorolac, meclofenamic acid, mefenamic acid, naproxen, nimesulide, oxaprozin, phenylbutazone, piroxicam, suprofen	PTGS1	aspirin, bromfenac, diclofenac, fenoprofen, flurbiprofen, ibuprofen, ketoprofen, ketorolac, meclofenamic acid, mefenamic acid, naproxen, nimesulide, oxaprozin, phenylbutazone, piroxicam, suprofen	PTGS1	aspirin, bromfenac, diclofenac, fenoprofen, flurbiprofen, ibuprofen, ketoprofen, ketorolac, meclofenamic acid, mefenamic acid, naproxen, nimesulide, oxaprozin, phenylbutazone, piroxicam, suprofen	PTGS1	aspirin, bromfenac, diclofenac, fenoprofen, flurbiprofen, ibuprofen, ketoprofen, ketorolac, meclofenamic acid, mefenamic acid, naproxen, nimesulide, oxaprozin, phenylbutazone, piroxicam, suprofen	PTGS1	aspirin, bromfenac, diclofenac, fenoprofen, flurbiprofen, ibuprofen, ketoprofen, ketorolac, meclofenamic acid, mefenamic acid, naproxen, nimesulide, oxaprozin, phenylbutazone, piroxicam, suprofen	PTGS1	aspirin, bromfenac, diclofenac, fenoprofen, flurbiprofen, ibuprofen, ketoprofen, ketorolac, meclofenamic acid, mefenamic acid, naproxen, nimesulide, oxaprozin, phenylbutazone, piroxicam, suprofen	PTGS1	aspirin, bromfenac, diclofenac, fenoprofen, flurbiprofen, ibuprofen, ketoprofen, ketorolac, meclofenamic acid, mefenamic acid, naproxen, nimesulide, oxaprozin, phenylbutazone, piroxicam, suprofen	PTGS1	aspirin, bromfenac, diclofenac, fenoprofen, flurbiprofen, ibuprofen, ketoprofen, ketorolac, meclofenamic acid, mefenamic acid, naproxen, nimesulide, oxaprozin, phenylbutazone, piroxicam, suprofen	PTGS1	aspirin, bromfenac, diclofenac, fenoprofen, flurbiprofen, ibuprofen, ketoprofen, ketorolac, meclofenamic acid, mefenamic acid, naproxen, nimesulide, oxaprozin, phenylbutazone, piroxicam, suprofen	PTGS1	aspirin, bromfenac, diclofenac, fenoprofen, flurbiprofen, ibuprofen, ketoprofen, ketorolac, meclofenamic acid, mefenamic acid, naproxen, nimesulide, oxaprozin, phenylbutazone, piroxicam, suprofen	PTGS1	aspirin, bromfenac, diclofenac, fenoprofen, flurbiprofen, ibuprofen, ketoprofen, ketorolac, meclofenamic acid, mefenamic acid, naproxen, nimesulide, oxaprozin, phenylbutazone, piroxicam, suprofen	PTGS1	aspirin, bromfenac, diclofenac, fenoprofen, flurbiprofen, ibuprofen, ketoprofen, ketorolac, meclofenamic acid, mefenamic acid, naproxen, nimesulide, oxaprozin, phenylbutazone, piroxicam, suprofen	PTGS1	aspirin, bromfenac, diclofenac, fenoprofen, flurbiprofen, ibuprofen, ketoprofen, ketorolac, meclofenamic acid, mefenamic acid, naproxen, nimesulide, oxaprozin, phenylbutazone, piroxicam, suprofen	PTGS1	aspirin, bromfenac, diclofenac, fenoprofen, flurbiprofen, ibuprofen, ketoprofen, ketorolac, meclofenamic acid, mefenamic acid, naproxen, nimesulide, oxaprozin, phenylbutazone, piroxicam, suprofen	PTGS1	aspirin, bromfenac, diclofenac, fenoprofen, flurbiprofen, ibuprofen, ketoprofen, ketorolac, meclofenamic acid, mefenamic acid, naproxen, nimesulide, oxaprozin, phenylbutazone, piroxicam, suprofen	PTGS1	aspirin, bromfenac, diclofenac, fenoprofen, flurbiprofen, ibuprofen, ketoprofen, ketorolac, meclofenamic acid, mefenamic acid, naproxen, nimesulide, oxaprozin, phenylbutazone, piroxicam, suprofen	PTGS1	aspirin, bromfenac, diclofenac, fenoprofen, flurbiprofen, ibuprofen, ketoprofen, ketorolac, meclofenamic acid, mefenamic acid, naproxen, nimesulide, oxaprozin, phenylbutazone, piroxicam, suprofen	PTGS1	aspirin, bromfenac, diclofenac, fenoprofen, flurbiprofen, ibuprofen, ketoprofen, ketorolac, meclofenamic acid, mefenamic acid, naproxen, nimesulide, oxaprozin, phenylbutazone, piroxicam, suprofen	PTGS1	aspirin, bromfenac, diclofenac, fenoprofen, flurbiprofen, ibuprofen, ketoprofen, ketorolac, meclofenamic acid, mefenamic acid, naproxen, nimesulide, oxaprozin, phenylbutazone, piroxicam, suprofen	PTGS1	aspirin, bromfenac, diclofenac, fenoprofen, flurbiprofen, ibuprofen, ketoprofen, ketorolac, meclofenamic acid, mefenamic acid, naproxen, nimesulide, oxaprozin, phenylbutazone, piroxicam, suprofen	PTGS1	aspirin, bromfenac, diclofenac, fenoprofen, flurbiprofen, ibuprofen, ketoprofen, ketorolac, meclofenamic acid, mefenamic acid, naproxen, nimesulide, oxaprozin, phenylbutazone, piroxicam, suprofen	PTGS1	aspirin, bromfenac, diclofenac, fenoprofen, flurbiprofen, ibuprofen, ketoprofen, ketorolac, meclofenamic acid, mefenamic acid, naproxen, nimesulide, oxaprozin, phenylbutazone, piroxicam, suprofen	PTGS1	aspirin, bromfenac, diclofenac, fenoprofen, flurbiprofen, ibuprofen, ketoprofen, ketorolac, meclofenamic acid, mefenamic acid, naproxen, nimesulide, oxaprozin, phenylbutazone, piroxicam, suprofen	PTGS1	aspirin, bromfenac, diclofenac, fenoprofen, flurbiprofen, ibuprofen, ketoprofen, ketorolac, meclofenamic acid, mefenamic acid, naproxen, nimesulide, oxaprozin, phenylbutazone, piroxicam, suprofen	PTGS1	aspirin, bromfenac, diclofenac, fenoprofen, flurbiprofen, ibuprofen, ketoprofen, ketorolac, meclofenamic acid, mefenamic acid, naproxen, nimesulide, oxaprozin, phenylbutazone, piroxicam, suprofen	PTGS1	aspirin, bromfenac, diclofenac, fenoprofen, flurbiprofen, ibuprofen, ketoprofen, ketorolac, meclofenamic acid, mefenamic acid, naproxen, nimesulide, oxaprozin, phenylbutazone, piroxicam, suprofen	PTGS1	aspirin, bromfenac, diclofenac, fenoprofen, flurbiprofen, ibuprofen, ketoprofen, ketorolac, meclofenamic acid, mefenamic acid, naproxen, nimesulide, oxaprozin, phenylbutazone, piroxicam, suprofen	PTGS1	aspirin, bromfenac, diclofenac, fenoprofen, flurbiprofen, ibuprofen, ketoprofen, ketorolac, meclofenamic acid, mefenamic acid, naproxen, nimesulide, oxaprozin, phenylbutazone, piroxicam, suprofen	PTGS1	aspirin, bromfenac, diclofenac, fenoprofen, flurbiprofen, ibuprofen, ketoprofen, ketorolac, meclofenamic acid, mefenamic acid, naproxen, nimesulide, oxaprozin, phenylbutazone, piroxicam, suprofen	PTGS1	aspirin, bromfenac, diclofenac, fenoprofen, flurbiprofen, ibuprofen, ketoprofen, ketorolac, meclofenamic acid, mefenamic acid, naproxen, nimesulide, oxaprozin, phenylbutazone, piroxicam, suprofen	PTGS1	aspirin, bromfenac, diclofenac, fenoprofen, flurbiprofen, ibuprofen, ketoprofen, ketorolac, meclofenamic acid, mefenamic acid, naproxen, nimesulide, oxaprozin, phenylbutazone, piroxicam, suprofen	PTGS1	aspirin, bromfenac, diclofenac, fenoprofen, flurbiprofen, ibuprofen, ketoprofen, ketorolac, meclofenamic acid, mefenamic acid, naproxen, nimesulide, oxaprozin, phenylbutazone, piroxicam, suprofen	PTGS1	aspirin, bromfenac, diclofenac, fenoprofen, flurbiprofen, ibuprofen, ketoprofen, ketorolac, meclofenamic acid, mefenamic acid, naproxen, nimesulide, oxaprozin, phenylbutazone, piroxicam, suprofen	PTGS1	aspirin, bromfenac, diclofenac, fenoprofen, flurbiprofen, ibuprofen, ketoprofen, ketorolac, meclofenamic acid, mefenamic acid, naproxen, nimesulide, oxaprozin, phenylbutazone, piroxicam, suprofen	PTGS1	aspirin, bromfenac, diclofenac, fenoprofen, flurbiprofen, ibuprofen, ketoprofen, ketorolac, meclofenamic acid, mefenamic acid, naproxen, nimesulide, oxaprozin, phenylbutazone, piroxicam, suprofen	PTGS1	aspirin, bromfenac, diclofenac, fenoprofen, flurbiprofen, ibuprofen, ketoprofen, ketorolac, meclofenamic acid, mefenamic acid, naproxen, nimesulide, oxaprozin, phenylbutazone, piroxicam, suprofen	PTGS1	aspirin, bromfenac, diclofenac, fenoprofen, flurbiprofen, ibuprofen, ketoprofen, ketorolac, meclofenamic acid, mefenamic acid, naproxen, nimesulide, oxaprozin, phenylbutazone, piroxicam, suprofen	PTGS1	aspirin, bromfenac, diclofenac, fenoprofen, flurbiprofen, ibuprofen, ketoprofen, ketorolac, meclofenamic acid, mefenamic acid, naproxen, nimesulide, oxaprozin, phenylbutazone, piroxicam, suprofen	PTGS1	aspirin, bromfenac, diclofenac, fenoprofen, flurbiprofen, ibuprofen, ketoprofen, ketorolac, meclofenamic acid, mefenamic acid, naproxen, nimesulide, oxaprozin, phenylbutazone, piroxicam, suprofen	PTGS1	aspirin, bromfenac, diclofenac, fenoprofen, flurbiprofen, ibuprofen, ketoprofen, ketorolac, meclofenamic acid, mefenamic acid, naproxen, nimesulide, oxaprozin, phenylbutazone, piroxicam, suprofen	PTGS1	aspirin, bromfenac, diclofenac, fenoprofen, flurbiprofen, ibuprofen, ketoprofen, ketorolac, meclofenamic acid, mefenamic acid, naproxen, nimesulide, oxaprozin, phenylbutazone, piroxicam, suprofen	PTGS1	aspirin, bromfenac, diclofenac, fenoprofen, flurbiprofen, ibuprofen, ketoprofen, ketorolac, meclofenamic acid, mefenamic acid, naproxen, nimesulide, oxaprozin, phenylbutazone, piroxicam, suprofen	PTGS1	aspirin, bromfenac, diclofenac, fenoprofen, flurbiprofen, ibuprofen, ketoprofen, ketorolac, meclofenamic acid, mefenamic acid, naproxen, nimesulide, oxaprozin, phenylbutazone, piroxicam, suprofen	PTGS1	aspirin, bromfenac, diclofenac, fenoprofen, flurbiprofen, ibuprofen, ketoprofen, ketorolac, meclofenamic acid, mefenamic acid, naproxen, nimesulide, oxaprozin, phenylbutazone, piroxicam, suprofen	PTGS1	aspirin, bromfenac, diclofenac, fenoprofen, flurbiprofen, ibuprofen, ketoprofen, ketorolac, meclofenamic acid, mefenamic acid, naproxen, nimesulide, oxaprozin, phenylbutazone, piroxicam, suprofen	PTGS1	aspirin, bromfenac, diclofenac, fenoprofen, flurbiprofen, ibuprofen, ketoprofen, ketorolac, meclofenamic acid, mefenamic acid, naproxen, nimesulide, oxaprozin, phenylbutazone, piroxicam, suprofen	PTGS1	aspirin, bromfenac, diclofenac, fenoprofen, flurbiprofen, ibuprofen, ketoprofen, ketorolac, meclofenamic acid, mefenamic acid, naproxen, nimesulide, oxaprozin, phenylbutazone, piroxicam, suprofen	PTGS1	aspirin, bromfenac, diclofenac, fenoprofen, flurbiprofen, ibuprofen, ketoprofen, ketorolac, meclofenamic acid, mefenamic acid, naproxen, nimesulide, oxaprozin, phenylbutazone, piroxicam, suprofen	PTGS1	aspirin, bromfenac, diclofenac, fenoprofen, flurbiprofen, ibuprofen, ketoprofen, ketorolac, meclofenamic acid, mefenamic acid, naproxen, nimesulide, oxaprozin, phenylbutazone, piroxicam, suprofen	PTGS1	aspirin, bromfenac, diclofenac, fenoprofen, flurbiprofen, ibuprofen, ketoprofen, ketorolac, meclofenamic acid, mefenamic acid, naproxen, nimesulide, oxaprozin, phenylbutazone, piroxicam, suprofen	PTGS1	aspirin, bromfenac, diclofenac, fenoprofen, flurbiprofen, ibuprofen, ketoprofen, ketorolac, meclofenamic acid, mefenamic acid, naproxen, nimesulide, oxaprozin, phenylbutazone, piroxicam, suprofen	PTGS1	aspirin, bromfenac, diclofenac, fenoprofen, flurbiprofen, ibuprofen, ketoprofen, ketorolac, meclofenamic acid, mefenamic acid, naproxen, nimesulide, oxaprozin, phenylbutazone, piroxicam, suprofen	PTGS1	aspirin, bromfenac, diclofenac, fenoprofen, flurbiprofen, ibuprofen, ketoprofen, ketorolac, meclofenamic acid, mefenamic acid, naproxen, nimesulide, oxaprozin, phenylbutazone, piroxicam, suprofen	PTGS1	aspirin, bromfenac, diclofenac, fenoprofen, flurbiprofen, ibuprofen, ketoprofen, ketorolac, meclofenamic acid, mefenamic acid, naproxen, nimesulide, oxaprozin, phenylbutazone, piroxicam, suprofen	PTGS1	aspirin, bromfenac, diclofenac, fenoprofen, flurbiprofen, ibuprofen, ketoprofen, ketorolac, meclofenamic acid, mefenamic acid, naproxen, nimesulide, oxaprozin, phenylbutazone, piroxicam, suprofen	PTGS1	aspirin, bromfenac, diclofenac, fenoprofen, flurbiprofen, ibuprofen, ketoprofen, ketorolac, meclofenamic acid, mefenamic acid, naproxen, nimesulide, oxaprozin, phenylbutazone, piroxicam, suprofen	PTGS1	aspirin, bromfenac, diclofenac, fenoprofen, flurbiprofen, ibuprofen, ketoprofen, ketorolac, meclofenamic acid, mefenamic acid, naproxen, nimesulide, oxaprozin, phenylbutazone, piroxicam, suprofen	PTGS1	aspirin, bromfenac, diclofenac, fenoprofen, flurbiprofen, ibuprofen, ketoprofen, ketorolac, meclofenamic acid, mefenamic acid, naproxen, nimesulide, oxaprozin, phenylbutazone, piroxicam, suprofen	PTGS1	aspirin, bromfenac, diclofenac, fenoprofen, flurbiprofen, ibuprofen, ketoprofen, ketorolac, meclofenamic acid, mefenamic acid, naproxen, nimesulide, oxaprozin, phenylbutazone, piroxicam, suprofen	PTGS1	aspirin, bromfenac, diclofenac, fenoprofen, flurbiprofen, ibuprofen, ketoprofen, ketorolac, meclofenamic acid, mefenamic acid, naproxen, nimesulide, oxaprozin, phenylbutazone, piroxicam, suprofen	PTGS1	aspirin, bromfenac, diclofenac, fenoprofen, flurbiprofen, ibuprofen, ketoprofen, ketorolac, meclofenamic acid, mefenamic acid, naproxen, nimesulide, oxaprozin, phenylbutazone, piroxicam, suprofen	PTGS1	aspirin, bromfenac, diclofenac, fenoprofen, flurbiprofen, ibuprofen, ketoprofen, ketorolac, meclofenamic acid, mefenamic acid, naproxen, nimesulide, oxaprozin, phenylbutazone, piroxicam, suprofen	PTGS1	aspirin, bromfenac, diclofenac, fenoprofen, flurbiprofen, ibuprofen, ketoprofen, ketorolac, meclofenamic acid, mefenamic acid, naproxen, nimesulide, oxaprozin, phenylbutazone, piroxicam, suprofen	PTGS1	aspirin, bromfenac, diclofenac, fenoprofen, flurbiprofen, ibuprofen, ketoprofen, ketorolac, meclofenamic acid, mefenamic acid, naproxen, nimesulide, oxaprozin, phenylbutazone, piroxicam, suprofen	PTGS1	aspirin, bromfenac, diclofenac, fenoprofen, flurbiprofen, ibuprofen, ketoprofen, ketorolac, meclofenamic acid, mefenamic acid, naproxen, nimesulide, oxaprozin, phenylbutazone, piroxicam, suprofen	PTGS1	aspirin, bromfenac, diclofenac, fenoprofen, flurbiprofen, ibuprofen, ketoprofen, ketorolac, meclofenamic acid, mefenamic acid, naproxen, nimesulide, oxaprozin, phenylbutazone, piroxicam, suprofen	PTGS1	aspirin, bromfenac, diclofenac, fenoprofen, flurbiprofen, ibuprofen, ketoprofen, ketorolac, meclofenamic acid, mefenamic acid, naproxen, nimesulide, oxaprozin, phenylbutazone, piroxicam, suprofen	PTGS1	aspirin, bromfenac, diclofenac, fenoprofen, flurbiprofen, ibuprofen, ketoprofen, ketorolac, meclofenamic acid, mefenamic acid, naproxen, nimesulide, oxaprozin, phenylbutazone, piroxicam, suprofen	PTGS1	aspirin, bromfenac, diclofenac, fenoprofen, flurbiprofen, ibuprofen, ketoprofen, ketorolac, meclofenamic acid, mefenamic acid, naproxen, nimesulide, oxaprozin, phenylbutazone, piroxicam, suprofen	PTGS1	aspirin, bromfenac, diclofenac, fenoprofen, flurbiprofen, ibuprofen, ketoprofen, ketorolac, meclofenamic acid, mefenamic acid, naproxen, nimesulide, oxaprozin, phenylbutazone, piroxicam, suprofen	PTGS1	aspirin, bromfenac, diclofenac, fenoprofen, flurbiprofen, ibuprofen, ketoprofen, ketorolac, meclofenamic acid, mefenamic acid, naproxen, nimesulide, oxaprozin, phenylbutazone, piroxicam, suprofen	PTGS1	aspirin, bromfenac, diclofenac, fenoprofen, flurbiprofen, ibuprofen, ketoprofen, ketorolac, meclofenamic acid, mefenamic acid, naproxen, nimesulide, oxaprozin, phenylbutazone, piroxicam, suprofen	PTGS1	aspirin, bromfenac, diclofenac, fenoprofen, flurbiprofen, ibuprofen, ketoprofen, ketorolac, meclofenamic acid, mefenamic acid, naproxen, nimesulide, oxaprozin, phenylbutazone, piroxicam, suprofen	PTGS1	aspirin, bromfenac, diclofenac, fenoprofen, flurbiprofen, ibuprofen, ketoprofen, ketorolac, meclofenamic acid, mefenamic acid, naproxen, nimesulide, oxaprozin, phenylbutazone, piroxicam, suprofen	PTGS1	aspirin, bromfenac, diclofenac, fenoprofen, flurbiprofen, ibuprofen, ketoprofen, ketorolac, meclofenamic acid, mefenamic acid, naproxen, nimesulide, oxaprozin, phenylbutazone, piroxicam, suprofen	PTGS1	aspirin, bromfenac, diclofenac, fenoprofen, flurbiprofen, ibuprofen, ketoprofen, ketorolac, meclofenamic acid, mefenamic acid, naproxen, nimesulide, oxaprozin, phenylbutazone, piroxicam, suprofen	PTGS1	aspirin, bromfenac, diclofenac, fenoprofen, flurbiprofen, ibuprofen, ketoprofen, ketorolac, meclofenamic acid, mefenamic acid, naproxen, nimesulide, oxaprozin, phenylbutazone, piroxicam, suprofen	PTGS1	aspirin, bromfenac, diclofenac, fenoprofen, flurbiprofen, ibuprofen, ketoprofen, ketorolac, meclofenamic acid, mefenamic acid, naproxen, nimesulide, oxaprozin, phenylbutazone, piroxicam, suprofen	PTGS1	aspirin, bromfenac, diclofenac, fenoprofen, flurbiprofen, ibuprofen, ketoprofen, ketorolac, meclofenamic acid, mefenamic acid, naproxen, nimesulide, oxaprozin, phenylbutazone, piroxicam, suprofen	PTGS1	aspirin, bromfenac, diclofenac, fenoprofen, flurbiprofen, ibuprofen, ketoprofen, ketorolac, meclofenamic acid, mefenamic acid, naproxen, nimesulide, oxaprozin, phenylbutazone, piroxicam, suprofen	PTGS1	aspirin, bromfenac, diclofenac, fenoprofen, flurbiprofen, ibuprofen, ketoprofen, ketorolac, meclofenamic acid, mefenamic acid, naproxen, nimesulide, oxaprozin, phenylbutazone, piroxicam, suprofen	PTGS1	aspirin, bromfenac, diclofenac, fenoprofen, flurbiprofen, ibuprofen, ketoprofen, ketorolac, meclofenamic acid, mefenamic acid, naproxen, nimesulide, oxaprozin, phenylbutazone, piroxicam, suprofen	PTGS1	aspirin, bromfenac, diclofenac, fenoprofen, flurbiprofen, ibuprofen, ketoprofen, ketorolac, meclofenamic acid, mefenamic acid, naproxen, nimesulide, oxaprozin, phenylbutazone, piroxicam, suprofen	PTGS1	aspirin, bromfenac, diclofenac, fenoprofen, flurbiprofen, ibuprofen, ketoprofen, ketorolac, meclofenamic acid, mefenamic acid, naproxen, nimesulide, oxaprozin, phenylbutazone, piroxicam, suprofen	PTGS1	aspirin, bromfenac, diclofenac, fenoprofen, flurbiprofen, ibuprofen, ketoprofen, ketorolac, meclofenamic acid, mefenamic acid, naproxen, nimesulide, oxaprozin, phenylbutazone, piroxicam, suprofen	PTGS1	aspirin, bromfenac, diclofenac, fenoprofen, flurbiprofen, ibuprofen, ketoprofen, ketorolac, meclofenamic acid, mefenamic acid, naproxen, nimesulide, oxaprozin, phenylbutazone, piroxicam, suprofen	PTGS1	aspirin, bromfenac, diclofenac, fenoprofen, flurbiprofen, ibuprofen, ketoprofen, ketorolac, meclofenamic acid, mefenamic acid, naproxen, nimesulide, oxaprozin, phenylbutazone, piroxicam, suprofen	PTGS1	aspirin, bromfenac, diclofenac, fenoprofen, flurbiprofen, ibuprofen, ketoprofen, ketorolac, meclofenamic acid, mefenamic acid, naproxen, nimesulide, oxaprozin, phenylbutazone, piroxicam, suprofen	PTGS1	aspirin, bromfenac, diclofenac, fenoprofen, flurbiprofen, ibuprofen, ketoprofen, ketorolac, meclofenamic acid, mefenamic acid, naproxen, nimesulide, oxaprozin, phenylbutazone, piroxicam, suprofen	PTGS1	aspirin, bromfenac, diclofenac, fenoprofen, flurbiprofen, ibuprofen, ketoprofen, ketorolac, meclofenamic acid, mefenamic acid, naproxen, nimesulide, oxaprozin, phenylbutazone, piroxicam, suprofen	PTGS1	aspirin, bromfenac, diclofenac, fenoprofen, flurbiprofen, ibuprofen, ketoprofen, ketorolac, meclofenamic acid, mefenamic acid, naproxen, nimesulide, oxaprozin, phenylbutazone, piroxicam, suprofen	PTGS1	aspirin, bromfenac, diclofenac, fenoprofen, flurbiprofen, ibuprofen, ketoprofen, ketorolac, meclofenamic acid, mefenamic acid, naproxen, nimesulide, oxaprozin, phenylbutazone, piroxicam, suprofen	PTGS1	aspirin, bromfenac, diclofenac, fenoprofen, flurbiprofen, ibuprofen, ketoprofen, ketorolac, meclofenamic acid, mefenamic acid, naproxen, nimesulide, oxaprozin, phenylbutazone, piroxicam, suprofen	PTGS1	aspirin, bromfenac, diclofenac, fenoprofen, flurbiprofen, ibuprofen, ketoprofen, ketorolac, meclofenamic acid, mefenamic acid, naproxen, nimesulide, oxaprozin, phenylbutazone, piroxicam, suprofen	PTGS1	aspirin, bromfenac, diclofenac, fenoprofen, flurbiprofen, ibuprofen, ketoprofen, ketorolac, meclofenamic acid, mefenamic acid, naproxen, nimesulide, oxaprozin, phenylbutazone, piroxicam, suprofen	PTGS1	aspirin, bromfenac, diclofenac, fenoprofen, flurbiprofen, ibuprofen, ketoprofen, ketorolac, meclofenamic acid, mefenamic acid, naproxen, nimesulide, oxaprozin, phenylbutazone, piroxicam, suprofen	PTGS1	aspirin, bromfenac, diclofenac, fenoprofen, flurbiprofen, ibuprofen, ketoprofen, ketorolac, meclofenamic acid, mefenamic acid, naproxen, nimesulide, oxaprozin, phenylbutazone, piroxicam, suprofen	PTGS1	aspirin, bromfenac, diclofenac, fenoprofen, flurbiprofen, ibuprofen, ketoprofen, ketorolac, meclofenamic acid, mefenamic acid, naproxen, nimesulide, oxaprozin, phenylbutazone, piroxicam, suprofen	PTGS1	aspirin, bromfenac, diclofenac, fenoprofen, flurbiprofen, ibuprofen, ketoprofen, ketorolac, meclofenamic acid, mefenamic acid, naproxen, nimesulide, oxaprozin, phenylbutazone, piroxicam, suprofen	PTGS1	aspirin, bromfenac, diclofenac, fenoprofen, flurbiprofen, ibuprofen, ketoprofen, ketorolac, meclofenamic acid, mefenamic acid, naproxen, nimesulide, oxaprozin, phenylbutazone, piroxicam, suprofen	PTGS1	aspirin, bromfenac, diclofenac, fenoprofen, flurbiprofen, ibuprofen, ketoprofen, ketorolac, meclofenamic acid, mefenamic acid, naproxen, nimesulide, oxaprozin, phenylbutazone, piroxicam, suprofen	PTGS1	aspirin, bromfenac, diclofenac, fenoprofen, flurbiprofen, ibuprofen, ketoprofen, ketorolac, meclofenamic acid, mefenamic acid, naproxen, nimesulide, oxaprozin, phenylbutazone, piroxicam, suprofen	PTGS1	aspirin, bromfenac, diclofenac, fenoprofen, flurbiprofen, ibuprofen, ketoprofen, ketorolac, meclofenamic acid, mefenamic acid, naproxen, nimesulide, oxaprozin, phenylbutazone, piroxicam, suprofen	PTGS1	aspirin, bromfenac, diclofenac, fenoprofen, flurbiprofen, ibuprofen, ketoprofen, ketorolac, meclofenamic acid, mefenamic acid, naproxen, nimesulide, oxaprozin, phenylbutazone, piroxicam, suprofen	PTGS1	aspirin, bromfenac, diclofenac, fenoprofen, flurbiprofen, ibuprofen, ketoprofen, ketorolac, meclofenamic acid, mefenamic acid, naproxen, nimesulide, oxaprozin, phenylbutazone, piroxicam, suprofen	PTGS1	aspirin, bromfenac, diclofenac, fenoprofen, flurbiprofen, ibuprofen, ketoprofen, ketorolac, meclofenamic acid, mefenamic acid, naproxen, nimesulide, oxaprozin, phenylbutazone, piroxicam, suprofen	PTGS1	aspirin, bromfenac, diclofenac, fenoprofen, flurbiprofen, ibuprofen, ketoprofen, ketorolac, meclofenamic acid, mefenamic acid, naproxen, nimesulide, oxaprozin, phenylbutazone, piroxicam, suprofen	PTGS1	aspirin, bromfenac, diclofenac, fenoprofen, flurbiprofen, ibuprofen, ketoprofen, ketorolac, meclofenamic acid, mefenamic acid, naproxen, nimesulide, oxaprozin, phenylbutazone, piroxicam, suprofen	PTGS1	aspirin, bromfenac, diclofenac, fenoprofen, flurbiprofen, ibuprofen, ketoprofen, ketorolac, meclofenamic acid, mefenamic acid, naproxen, nimesulide, oxaprozin, phenylbutazone, piroxicam, suprofen	PTGS1	aspirin, bromfenac, diclofenac, fenoprofen, flurbiprofen, ibuprofen, ketoprofen, ketorolac, meclofenamic acid, mefenamic acid, naproxen, nimesulide, oxaprozin, phenylbutazone, piroxicam, suprofen	PTGS1	aspirin, bromfenac, diclofenac, fenoprofen, flurbiprofen, ibuprofen, ketoprofen, ketorolac, meclofenamic acid, mefenamic acid, naproxen, nimesulide, oxaprozin, phenylbutazone, piroxicam, suprofen	PTGS1	aspirin, bromfenac, diclofenac, fenoprofen, flurbiprofen, ibuprofen, ketoprofen, ketorolac, meclofenamic acid, mefenamic acid, naproxen, nimesulide, oxaprozin, phenylbutazone, piroxicam, suprofen	PTGS1	aspirin, bromfenac, diclofenac, fenoprofen, flurbiprofen, ibuprofen, ketoprofen, ketorolac, meclofenamic acid, mefenamic acid, naproxen, nimesulide, oxaprozin, phenylbutazone, piroxicam, suprofen	PTGS1	aspirin, bromfenac, diclofenac, fenoprofen, flurbiprofen, ibuprofen, ketoprofen, ketorolac, meclofenamic acid, mefenamic acid, naproxen, nimesulide, oxaprozin, phenylbutazone, piroxicam, suprofen	PTGS1	aspirin, bromfenac, diclofenac, fenoprofen, flurbiprofen, ibuprofen, ketoprofen, ketorolac, meclofenamic acid, mefenamic acid, naproxen, nimesulide, oxaprozin, phenylbutazone, piroxicam, suprofen	PTGS1	aspirin, bromfenac, diclofenac, fenoprofen, flurbiprofen, ibuprofen, ketoprofen, ketorolac, meclofenamic acid, mefenamic acid, naproxen, nimesulide, oxaprozin, phenylbutazone, piroxicam, suprofen	PTGS1	aspirin, bromfenac, diclofenac, fenoprofen, flurbiprofen, ibuprofen, ketoprofen, ketorolac, meclofenamic acid, mefenamic acid, naproxen, nimesulide, oxaprozin, phenylbutazone, piroxicam, suprofen	PTGS1	aspirin, bromfenac, diclofenac, fenoprofen, flurbiprofen, ibuprofen, ketoprofen, ketorolac, meclofenamic acid, mefenamic acid, naproxen, nimesulide, oxaprozin, phenylbutazone, piroxicam, suprofen	PTGS1	aspirin, bromfenac, diclofenac, fenoprofen, flurbiprofen, ibuprofen, ketoprofen, ketorolac, meclofenamic acid, mefenamic acid, naproxen, nimesulide, oxaprozin, phenylbutazone, piroxicam, suprofen	PTGS1	aspirin, bromfenac, diclofenac, fenoprofen, flurbiprofen, ibuprofen, ketoprofen, ketorolac, meclofenamic acid, mefenamic acid, naproxen, nimesulide, oxaprozin, phenylbutazone, piroxicam, suprofen	PTGS1	aspirin, bromfenac, diclofenac, fenoprofen, flurbiprofen, ibuprofen, ketoprofen, ketorolac, meclofenamic acid, mefenamic acid, naproxen, nimesulide, oxaprozin, phenylbutazone, piroxicam, suprofen	PTGS1	aspirin, bromfenac, diclofenac, fenoprofen, flurbiprofen, ibuprofen, ketoprofen, ketorolac, meclofenamic acid, mefenamic acid, naproxen, nimesulide, oxaprozin, phenylbutazone, piroxicam, suprofen	PTGS1	aspirin, bromfenac, diclofenac, fenoprofen, flurbiprofen, ibuprofen, ketoprofen, ketorolac, meclofenamic acid, mefenamic acid, naproxen, nimesulide, oxaprozin, phenylbutazone, piroxicam, suprofen	PTGS1	aspirin, bromfenac, diclofenac, fenoprofen, flurbiprofen, ibuprofen, ketoprofen, ketorolac, meclofenamic acid, mefenamic acid, naproxen, nimesulide, oxaprozin, phenylbutazone, piroxicam, suprofen	PTGS1	aspirin, bromfenac, diclofenac, fenoprofen, flurbiprofen, ibuprofen, ketoprofen, ketorolac, meclofenamic acid, mefenamic acid, naproxen, nimesulide, oxaprozin, phenylbutazone, piroxicam, suprofen	PTGS1	aspirin, bromfenac, diclofenac, fenoprofen, flurbiprofen, ibuprofen, ketoprofen, ketorolac, meclofenamic acid, mefenamic acid, naproxen, nimesulide, oxaprozin, phenylbutazone, piroxicam, suprofen	PTGS1	aspirin, bromfenac, diclofenac, fenoprofen, flurbiprofen, ibuprofen, ketoprofen, ketorolac, meclofenamic acid, mefenamic acid, naproxen, nimesulide, oxaprozin, phenylbutazone, piroxicam, suprofen	PTGS1	aspirin, bromfenac, diclofenac, fenoprofen, flurbiprofen, ibuprofen, ketoprofen, ketorolac, meclofenamic acid, mefenamic acid, naproxen, nimesulide, oxaprozin, phenylbutazone, piroxicam, suprofen	PTGS1	aspirin, bromfenac, diclofenac, fenoprofen, flurbiprofen, ibuprofen, ketoprofen, ketorolac, meclofenamic acid, mefenamic acid, naproxen, nimesulide, oxaprozin, phenylbutazone, piroxicam, suprofen	PTGS1	aspirin, bromfenac, diclofenac, fenoprofen, flurbiprofen, ibuprofen, ketoprofen, ketorolac, meclofenamic acid, mefenamic acid, naproxen, nimesulide, oxaprozin, phenylbutazone, piroxicam, suprofen	PTGS1	aspirin, bromfenac, diclofenac, fenoprofen, flurbiprofen, ibuprofen, ketoprofen, ketorolac, meclofenamic acid, mefenamic acid, naproxen, nimesulide, oxaprozin, phenylbutazone, piroxicam, suprofen	PTGS1	aspirin, bromfenac, diclofenac, fenoprofen, flurbiprofen, ibuprofen, ketoprofen, ketorolac, meclofenamic acid, mefenamic acid, naproxen, nimesulide, oxaprozin, phenylbutazone, piroxicam, suprofen	PTGS1	aspirin, bromfenac, diclofenac, fenoprofen, flurbiprofen, ibuprofen, ketoprofen, ketorolac, meclofenamic acid, mefenamic acid, naproxen, nimesulide, oxaprozin, phenylbutazone, piroxicam, suprofen	PTGS1	aspirin, bromfenac, diclofenac, fenoprofen, flurbiprofen, ibuprofen, ketoprofen, ketorolac, meclofenamic acid, mefenamic acid, naproxen, nimesulide, oxaprozin, phenylbutazone, piroxicam, suprofen	PTGS1	aspirin, bromfenac, diclofenac, fenoprofen, flurbiprofen, ibuprofen, ketoprofen, ketorolac, meclofenamic acid, mefenamic acid, naproxen, nimesulide, oxaprozin, phenylbutazone, piroxicam, suprofen	PTGS1	aspirin, bromfenac, diclofenac, fenoprofen, flurbiprofen, ibuprofen, ketoprofen, ketorolac, meclofenamic acid, mefenamic acid, naproxen, nimesulide, oxaprozin, phenylbutazone, piroxicam, suprofen	PTGS1	aspirin, bromfenac, diclofenac, fenoprofen, flurbiprofen, ibuprofen, ketoprofen, ketorolac, meclofenamic acid, mefenamic acid, naproxen, nimesulide, oxaprozin, phenylbutazone, piroxicam, suprofen	PTGS1	aspirin, bromfenac, diclofenac, fenoprofen, flurbiprofen, ibuprofen, ketoprofen, ketorolac, meclofenamic acid, mefenamic acid, naproxen, nimesulide, oxaprozin, phenylbutazone, piroxicam, suprofen	PTGS1	aspirin, bromfenac, diclofenac, fenoprofen, flurbiprofen, ibuprofen, ketoprofen, ketorolac, meclofenamic acid, mefenamic acid, naproxen, nimesulide, oxaprozin, phenylbutazone, piroxicam, suprofen	PTGS1	aspirin, bromfenac, diclofenac, fenoprofen, flurbiprofen, ibuprofen, ketoprofen, ketorolac, meclofenamic acid, mefenamic acid, naproxen, nimesulide, oxaprozin, phenylbutazone, piroxicam, suprofen	PTGS1	aspirin, bromfenac, diclofenac, fenoprofen, flurbiprofen, ibuprofen, ketoprofen, ketorolac, meclofenamic acid, mefenamic acid, naproxen, nimesulide, oxaprozin, phenylbutazone, piroxicam, suprofen	PTGS1	aspirin, bromfenac, diclofenac, fenoprofen, flurbiprofen, ibuprofen, ketoprofen, ketorolac, meclofenamic acid, mefenamic acid, naproxen, nimesulide, oxaprozin, phenylbutazone, piroxicam, suprofen	PTGS1	aspirin, bromfenac, diclofenac, fenoprofen, flurbiprofen, ibuprofen, ketoprofen, ketorolac, meclofenamic acid, mefenamic acid, naproxen, nimesulide, oxaprozin, phenylbutazone, piroxicam, suprofen	PTGS1	aspirin, bromfenac, diclofenac, fenoprofen, flurbiprofen, ibuprofen, ketoprofen, ketorolac, meclofenamic acid, mefenamic acid, naproxen, nimesulide, oxaprozin, phenylbutazone, piroxicam, suprofen	PTGS1	aspirin, bromfenac, diclofenac, fenoprofen, flurbiprofen, ibuprofen, ketoprofen, ketorolac, meclofenamic acid, mefenamic acid, naproxen, nimesulide, oxaprozin, phenylbutazone, piroxicam, suprofen	PTGS1	aspirin, bromfenac, diclofenac, fenoprofen, flurbiprofen, ibuprofen, ketoprofen, ketorolac, meclofenamic acid, mefenamic acid, naproxen, nimesulide, oxaprozin, phenylbutazone, piroxicam, suprofen	PTGS1	aspirin, bromfenac, diclofenac, fenoprofen, flurbiprofen, ibuprofen, ketoprofen, ketorolac, meclofenamic acid, mefenamic acid, naproxen, nimesulide, oxaprozin, phenylbutazone, piroxicam, suprofen	PTGS1	aspirin, bromfenac, diclofenac, fenoprofen, flurbiprofen, ibuprofen, ketoprofen, ketorolac, meclofenamic acid, mefenamic acid, naproxen, nimesulide, oxaprozin, phenylbutazone, piroxicam, suprofen	PTGS1	aspirin, bromfenac, diclofenac, fenoprofen, flurbiprofen, ibuprofen, ketoprofen, ketorolac, meclofenamic acid, mefenamic acid, naproxen, nimesulide, oxaprozin, phenylbutazone, piroxicam, suprofen	PTGS1	aspirin, bromfenac, diclofenac, fenoprofen, flurbiprofen, ibuprofen, ketoprofen, ketorolac, meclofenamic acid, mefenamic acid, naproxen, nimesulide, oxaprozin, phenylbutazone, piroxicam, suprofen	PTGS1	aspirin, bromfenac, diclofenac, fenoprofen, flurbiprofen, ibuprofen, ketoprofen, ketorolac, meclofenamic acid, mefenamic acid, naproxen, nimesulide, oxaprozin, phenylbutazone, piroxicam, suprofen	PTGS1	aspirin, bromfenac, diclofenac, fenoprofen, flurbiprofen, ibuprofen, ketoprofen, ketorolac, meclofenamic acid, mefenamic acid, naproxen, nimesulide, oxaprozin, phenylbutazone, piroxicam, suprofen	PTGS1	aspirin, bromfenac, diclofenac, fenoprofen, flurbiprofen, ibuprofen, ketoprofen, ketorolac, meclofenamic acid, mefenamic acid, naproxen, nimesulide, oxaprozin, phenylbutazone, piroxicam, suprofen	PTGS1	aspirin, bromfenac, diclofenac, fenoprofen, flurbiprofen, ibuprofen, ketoprofen, ketorolac, meclofenamic acid, mefenamic acid, naproxen, nimesulide, oxaprozin, phenylbutazone, piroxicam, suprofen	PTGS1	aspirin, bromfenac, diclofenac, fenoprofen, flurbiprofen, ibuprofen, ketoprofen, ketorolac, meclofenamic acid, mefenamic acid, naproxen, nimesulide, oxaprozin, phenylbutazone, piroxicam, suprofen	PTGS1	aspirin, bromfenac, diclofenac, fenoprofen, flurbiprofen, ibuprofen, ketoprofen, ketorolac, meclofenamic acid, mefenamic acid, naproxen, nimesulide, oxaprozin, phenylbutazone, piroxicam, suprofen	PTGS1	aspirin, bromfenac, diclofenac, fenoprofen, flurbiprofen, ibuprofen, ketoprofen, ketorolac, meclofenamic acid, mefenamic acid, naproxen, nimesulide, oxaprozin, phenylbutazone, piroxicam, suprofen	PTGS1	aspirin, bromfenac, diclofenac, fenoprofen, flurbiprofen, ibuprofen, ketoprofen, ketorolac, meclofenamic acid, mefenamic acid, naproxen, nimesulide, oxaprozin, phenylbutazone, piroxicam, suprofen	PTGS1	aspirin, bromfenac, diclofenac, fenoprofen, flurbiprofen, ibuprofen, ketoprofen, ketorolac, meclofenamic acid, mefenamic acid, naproxen, nimesulide, oxaprozin, phenylbutazone, piroxicam, suprofen	PTGS1	aspirin, bromfenac, diclofenac, fenoprofen, flurbiprofen, ibuprofen, ketoprofen, ketorolac, meclofenamic acid, mefenamic acid, naproxen, nimesulide, oxaprozin, phenylbutazone, piroxicam, suprofen	PTGS1	aspirin, bromfenac, diclofenac, fenoprofen, flurbiprofen, ibuprofen, ketoprofen, ketorolac, meclofenamic acid, mefenamic acid, naproxen, nimesulide, oxaprozin, phenylbutazone, piroxicam, suprofen	PTGS1	aspirin, bromfenac, diclofenac, fenoprofen, flurbiprofen, ibuprofen, ketoprofen, ketorolac, meclofenamic acid, mefenamic acid, naproxen, nimesulide, oxaprozin, phenylbutazone, piroxicam, suprofen	PTGS1	aspirin, bromfenac, diclofenac, fenoprofen, flurbiprofen, ibuprofen, ketoprofen, ketorolac, meclofenamic acid, mefenamic acid, naproxen, nimesulide, oxaprozin, phenylbutazone, piroxicam, suprofen	PTGS1	aspirin, bromfenac, diclofenac, fenoprofen, flurbiprofen, ibuprofen, ketoprofen, ketorolac, meclofenamic acid, mefenamic acid, naproxen, nimesulide, oxaprozin, phenylbutazone, piroxicam, suprofen	PTGS1	aspirin, bromfenac, diclofenac, fenoprofen, flurbiprofen, ibuprofen, ketoprofen, ketorolac, meclofenamic acid, mefenamic acid, naproxen, nimesulide, oxaprozin, phenylbutazone, piroxicam, suprofen	PTGS1	aspirin, bromfenac, diclofenac, fenoprofen, flurbiprofen, ibuprofen, ketoprofen, ketorolac, meclofenamic acid, mefenamic acid, naproxen, nimesulide, oxaprozin, phenylbutazone, piroxicam, suprofen	PTGS1	aspirin, bromfenac, diclofenac, fenoprofen, flurbiprofen, ibuprofen, ketoprofen, ketorolac, meclofenamic acid, mefenamic acid, naproxen, nimesulide, oxaprozin, phenylbutazone, piroxicam, suprofen	PTGS1	aspirin, bromfenac, diclofenac, fenoprofen, flurbiprofen, ibuprofen, ketoprofen, ketorolac, meclofenamic acid, mefenamic acid, naproxen, nimesulide, oxaprozin, phenylbutazone, piroxicam, suprofen	PTGS1	aspirin, bromfenac, diclofenac, fenoprofen, flurbiprofen, ibuprofen, ketoprofen, ketorolac, meclofenamic acid, mefenamic acid, naproxen, nimesulide, oxaprozin, phenylbutazone, piroxicam, suprofen	PTGS1	aspirin, bromfenac, diclofenac, fenoprofen, flurbiprofen, ibuprofen, ketoprofen, ketorolac, meclofenamic acid, mefenamic acid, naproxen, nimesulide, oxaprozin, phenylbutazone, piroxicam, suprofen	PTGS1	aspirin, bromfenac, diclofenac, fenoprofen, flurbiprofen, ibuprofen, ketoprofen, ketorolac, meclofenamic acid, mefenamic acid, naproxen, nimesulide, oxaprozin, phenylbutazone, piroxicam, suprofen	PTGS1	aspirin, bromfenac, diclofenac, fenoprofen, flurbiprofen, ibuprofen, ketoprofen, ketorolac, meclofenamic acid, mefenamic acid, naproxen, nimesulide, oxaprozin, phenylbutazone, piroxicam, suprofen	PTGS1	aspirin, bromfenac, diclofenac, fenoprofen, flurbiprofen, ibuprofen, ketoprofen, ketorolac, meclofenamic acid, mefenamic acid, naproxen, nimesulide, oxaprozin, phenylbutazone, piroxicam, suprofen	PTGS1	aspirin, bromfenac, diclofenac, fenoprofen, flurbiprofen, ibuprofen, ketoprofen, ketorolac, meclofenamic acid, mefenamic acid, naproxen, nimesulide, oxaprozin, phenylbutazone, piroxicam, suprofen	PTGS1	aspirin, bromfenac, diclofenac, fenoprofen, flurbiprofen, ibuprofen, ketoprofen, ketorolac, meclofenamic acid, mefenamic acid, naproxen, nimesulide, oxaprozin, phenylbutazone, piroxicam, suprofen	PTGS1	aspirin, bromfenac, diclofenac, fenoprofen, flurbiprofen, ibuprofen, ketoprofen, ketorolac, meclofenamic acid, mefenamic acid, naproxen, nimesulide, oxaprozin, phenylbutazone, piroxicam, suprofen	PTGS1	aspirin, bromfenac, diclofenac, fenoprofen, flurbiprofen, ibuprofen, ketoprofen, ketorolac, meclofenamic acid, mefenamic acid, naproxen, nimesulide, oxaprozin, phenylbutazone, piroxicam, suprofen	PTGS1	aspirin, bromfenac, diclofenac, fenoprofen, flurbiprofen, ibuprofen, ketoprofen, ketorolac, meclofenamic acid, mefenamic acid, naproxen, nimesulide, oxaprozin, phenylbutazone, piroxicam, suprofen	PTGS1	aspirin, bromfenac, diclofenac, fenoprofen, flurbiprofen, ibuprofen, ketoprofen, ketorolac, meclofenamic acid, mefenamic acid, naproxen, nimesulide, oxaprozin, phenylbutazone, piroxicam, suprofen	PTGS1	aspirin, bromfenac, diclofenac, fenoprofen, flurbiprofen, ibuprofen, ketoprofen, ketorolac, meclofenamic acid, mefenamic acid, naproxen, nimesulide, oxaprozin, phenylbutazone, piroxicam, suprofen	PTGS1	aspirin, bromfenac, diclofenac, fenoprofen, flurbiprofen, ibuprofen, ketoprofen, ketorolac, meclofenamic acid, mefenamic acid, naproxen, nimesulide, oxaprozin, phenylbutazone, piroxicam, suprofen	PTGS1	aspirin, bromfenac, diclofenac, fenoprofen, flurbiprofen, ibuprofen, ketoprofen, ketorolac, meclofenamic acid, mefenamic acid, naproxen, nimesulide, oxaprozin, phenylbutazone, piroxicam, suprofen	PTGS1	aspirin, bromfenac, diclofenac, fenoprofen, flurbiprofen, ibuprofen, ketoprofen, ketorolac, meclofenamic acid, mefenamic acid, naproxen, nimesulide, oxaprozin, phenylbutazone, piroxicam, suprofen	PTGS1	aspirin, bromfenac, diclofenac, fenoprofen, flurbiprofen, ibuprofen, ketoprofen, ketorolac, meclofenamic acid, mefenamic acid, naproxen, nimesulide, oxaprozin, phenylbutazone, piroxicam, suprofen	PTGS1	aspirin, bromfenac, diclofenac, fenoprofen, flurbiprofen, ibuprofen, ketoprofen, ketorolac, meclofenamic acid, mefenamic acid, naproxen, nimesulide, oxaprozin, phenylbutazone, piroxicam, suprofen	PTGS1	aspirin, bromfenac, diclofenac, fenoprofen, flurbiprofen, ibuprofen, ketoprofen, ketorolac, meclofenamic acid, mefenamic acid, naproxen, nimesulide, oxaprozin, phenylbutazone, piroxicam, suprofen	PTGS1	aspirin, bromfenac, diclofenac, fenoprofen, flurbiprofen, ibuprofen, ketoprofen, ketorolac, meclofenamic acid, mefenamic acid, naproxen, nimesulide, oxaprozin, phenylbutazone, piroxicam, suprofen	PTGS1	aspirin, bromfenac, diclofenac, fenoprofen, flurbiprofen, ibuprofen, ketoprofen, ketorolac, meclofenamic acid, mefenamic acid, naproxen, nimesulide, oxaprozin, phenylbutazone, piroxicam, suprofen	PTGS1	aspirin, bromfenac, diclofenac, fenoprofen, flurbiprofen, ibuprofen, ketoprofen, ketorolac, meclofenamic acid, mefenamic acid, naproxen, nimesulide, oxaprozin, phenylbutazone, piroxicam, suprofen	PTGS1	aspirin, bromfenac, diclofenac, fenoprofen, flurbiprofen, ibuprofen, ketoprofen, ketorolac, meclofenamic acid, mefenamic acid, naproxen, nimesulide, oxaprozin, phenylbutazone, piroxicam, suprofen	PTGS1	aspirin, bromfenac, diclofenac, fenoprofen, flurbiprofen, ibuprofen, ketoprofen, ketorolac, meclofenamic acid, mefenamic acid, naproxen, nimesulide, oxaprozin, phenylbutazone, piroxicam, suprofen	PTGS1	aspirin, bromfenac, diclofenac, fenoprofen, flurbiprofen, ibuprofen, ketoprofen, ketorolac, meclofenamic acid, mefenamic acid, naproxen, nimesulide, oxaprozin, phenylbutazone, piroxicam, suprofen	PTGS1	aspirin, bromfenac, diclofenac, fenoprofen, flurbiprofen, ibuprofen, ketoprofen, ketorolac, meclofenamic acid, mefenamic acid, naproxen, nimesulide, oxaprozin, phenylbutazone, piroxicam, suprofen	PTGS1	aspirin, bromfenac, diclofenac, fenoprofen, flurbiprofen, ibuprofen, ketoprofen, ketorolac, meclofenamic acid, mefenamic acid, naproxen, nimesulide, oxaprozin, phenylbutazone, piroxicam, suprofen	PTGS1	aspirin, bromfenac, diclofenac, fenoprofen, flurbiprofen, ibuprofen, ketoprofen, ketorolac, meclofenamic acid, mefenamic acid, naproxen, nimesulide, oxaprozin, phenylbutazone, piroxicam, suprofen	PTGS1	aspirin, bromfenac, diclofenac, fenoprofen, flurbiprofen, ibuprofen, ketoprofen, ketorolac, meclofenamic acid, mefenamic acid, naproxen, nimesulide, oxaprozin, phenylbutazone, piroxicam, suprofen	PTGS1	aspirin, bromfenac, diclofenac, fenoprofen, flurbiprofen, ibuprofen, ketoprofen, ketorolac, meclofenamic acid, mefenamic acid, naproxen, nimesulide, oxaprozin, phenylbutazone, piroxicam, suprofen	PTGS1	aspirin, bromfenac, diclofenac, fenoprofen, flurbiprofen, ibuprofen, ketoprofen, ketorolac, meclofenamic acid, mefenamic acid, naproxen, nimesulide, oxaprozin, phenylbutazone, piroxicam, suprofen	PTGS1	aspirin, bromfenac, diclofenac, fenoprofen, flurbiprofen, ibuprofen, ketoprofen, ketorolac, meclofenamic acid, mefenamic acid, naproxen, nimesulide, oxaprozin, phenylbutazone, piroxicam, suprofen	PTGS1	aspirin, bromfenac, diclofenac, fenoprofen, flurbiprofen, ibuprofen, ketoprofen, ketorolac, meclofenamic acid, mefenamic acid, naproxen, nimesulide, oxaprozin, phenylbutazone, piroxicam, suprofen	PTGS1	aspirin, bromfenac, diclofenac, fenoprofen, flurbiprofen, ibuprofen, ketoprofen, ketorolac, meclofenamic acid, mefenamic acid, naproxen, nimesulide, oxaprozin, phenylbutazone, piroxicam, suprofen	PTGS1	aspirin, bromfenac, diclofenac, fenoprofen, flurbiprofen, ibuprofen, ketoprofen, ketorolac, meclofenamic acid, mefenamic acid, naproxen, nimesulide, oxaprozin, phenylbutazone, piroxicam, suprofen	PTGS1	aspirin, bromfenac, diclofenac, fenoprofen, flurbiprofen, ibuprofen, ketoprofen, ketorolac, meclofenamic acid, mefenamic acid, naproxen, nimesulide, oxaprozin, phenylbutazone, piroxicam, suprofen	PTGS1	aspirin, bromfenac, diclofenac, fenoprofen, flurbiprofen, ibuprofen, ketoprofen, ketorolac, meclofenamic acid, mefenamic acid, naproxen, nimesulide, oxaprozin, phenylbutazone, piroxicam, suprofen	PTGS1	aspirin, bromfenac, diclofenac, fenoprofen, flurbiprofen, ibuprofen, ketoprofen, ketorolac, meclofenamic acid, mefenamic acid, naproxen, nimesulide, oxaprozin, phenylbutazone, piroxicam, suprofen	PTGS1	aspirin, bromfenac, diclofenac, fenoprofen, flurbiprofen, ibuprofen, ketoprofen, ketorolac, meclofenamic acid, mefenamic acid, naproxen, nimesulide, oxaprozin, phenylbutazone, piroxicam, suprofen	PTGS1	aspirin, bromfenac, diclofenac, fenoprofen, flurbiprofen, ibuprofen, ketoprofen, ketorolac, meclofenamic acid, mefenamic acid, naproxen, nimesulide, oxaprozin, phenylbutazone, piroxicam, suprofen	PTGS1	aspirin, bromfenac, diclofenac, fenoprofen, flurbiprofen, ibuprofen, ketoprofen, ketorolac, meclofenamic acid, mefenamic acid, naproxen, nimesulide, oxaprozin, phenylbutazone, piroxicam, suprofen	PTGS1	aspirin, bromfenac, diclofenac, fenoprofen, flurbiprofen, ibuprofen, ketoprofen, ketorolac, meclofenamic acid, mefenamic acid, naproxen, nimesulide, oxaprozin, phenylbutazone, piroxicam, suprofen	PTGS1	aspirin, bromfenac, diclofenac, fenoprofen, flurbiprofen, ibuprofen, ketoprofen, ketorolac, meclofenamic acid, mefenamic acid, naproxen, nimesulide, oxaprozin, phenylbutazone, piroxicam, suprofen	PTGS1	aspirin, bromfenac, diclofenac, fenoprofen, flurbiprofen, ibuprofen, ketoprofen, ketorolac, meclofenamic acid, mefenamic acid, naproxen, nimesulide, oxaprozin, phenylbutazone, piroxicam, suprofen	PTGS1	aspirin, bromfenac, diclofenac, fenoprofen, flurbiprofen, ibuprofen, ketoprofen, ketorolac, meclofenamic acid, mefenamic acid, naproxen, nimesulide, oxaprozin, phenylbutazone, piroxicam, suprofen	PTGS1	aspirin, bromfenac, diclofenac, fenoprofen, flurbiprofen, ibuprofen, ketoprofen, ketorolac, meclofenamic acid, mefenamic acid, naproxen, nimesulide, oxaprozin, phenylbutazone, piroxicam, suprofen	PTGS1	aspirin, bromfenac, diclofenac, fenoprofen, flurbiprofen, ibuprofen, ketoprofen, ketorolac, meclofenamic acid, mefenamic acid, naproxen, nimesulide, oxaprozin, phenylbutazone, piroxicam, suprofen	PTGS1	aspirin, bromfenac, diclofenac, fenoprofen, flurbiprofen, ibuprofen, ketoprofen, ketorolac, meclofenamic acid, mefenamic acid, naproxen, nimesulide, oxaprozin, phenylbutazone, piroxicam, suprofen	PTGS1	aspirin, bromfenac, diclofenac, fenoprofen, flurbiprofen, ibuprofen, ketoprofen, ketorolac, meclofenamic acid, mefenamic acid, naproxen, nimesulide, oxaprozin, phenylbutazone, piroxicam, suprofen	PTGS1	aspirin, bromfenac, diclofenac, fenoprofen, flurbiprofen, ibuprofen, ketoprofen, ketorolac, meclofenamic acid, mefenamic acid, naproxen, nimesulide, oxaprozin, phenylbutazone, piroxicam, suprofen	PTGS1	aspirin, bromfenac, diclofenac, fenoprofen, flurbiprofen, ibuprofen, ketoprofen, ketorolac, meclofenamic acid, mefenamic acid, naproxen, nimesulide, oxaprozin, phenylbutazone, piroxicam, suprofen	PTGS1	aspirin, bromfenac, diclofenac, fenoprofen, flurbiprofen, ibuprofen, ketoprofen, ketorolac, meclofenamic acid, mefenamic acid, naproxen, nimesulide, oxaprozin, phenylbutazone, piroxicam, suprofen	PTGS1	aspirin, bromfenac, diclofenac, fenoprofen, flurbiprofen, ibuprofen, ketoprofen, ketorolac, meclofenamic acid, mefenamic acid, naproxen, nimesulide, oxaprozin, phenylbutazone, piroxicam, suprofen	PTGS1	aspirin, bromfenac, diclofenac, fenoprofen, flurbiprofen, ibuprofen, ketoprofen, ketorolac, meclofenamic acid, mefenamic acid, naproxen, nimesulide, oxaprozin, phenylbutazone, piroxicam, suprofen	PTGS1	aspirin, bromfenac, diclofenac, fenoprofen, flurbiprofen, ibuprofen, ketoprofen, ketorolac, meclofenamic acid, mefenamic acid, naproxen, nimesulide, oxaprozin, phenylbutazone, piroxicam, suprofen	PTGS1	aspirin, bromfenac, diclofenac, fenoprofen, flurbiprofen, ibuprofen, ketoprofen, ketorolac, meclofenamic acid, mefenamic acid, naproxen, nimesulide, oxaprozin, phenylbutazone, piroxicam, suprofen	PTGS1	aspirin, bromfenac, diclofenac, fenoprofen, flurbiprofen, ibuprofen, ketoprofen, ketorolac, meclofenamic acid, mefenamic acid, naproxen, nimesulide, oxaprozin, phenylbutazone, piroxicam, suprofen	PTGS1	aspirin, bromfenac, diclofenac, fenoprofen, flurbiprofen, ibuprofen, ketoprofen, ketorolac, meclofenamic acid, mefenamic acid, naproxen, nimesulide, oxaprozin, phenylbutazone, piroxicam, suprofen	PTGS1	aspirin, bromfenac, diclofenac, fenoprofen, flurbiprofen, ibuprofen, ketoprofen, ketorolac, meclofenamic acid, mefenamic acid, naproxen, nimesulide, oxaprozin, phenylbutazone, piroxicam, suprofen	PTGS1	aspirin, bromfenac, diclofenac, fenoprofen, flurbiprofen, ibuprofen, ketoprofen, ketorolac, meclofenamic acid, mefenamic acid, naproxen, nimesulide, oxaprozin, phenylbutazone, piroxicam, suprofen	PTGS1	aspirin, bromfenac, diclofenac, fenoprofen, flurbiprofen, ibuprofen, ketoprofen, ketorolac, meclofenamic acid, mefenamic acid, naproxen, nimesulide, oxaprozin, phenylbutazone, piroxicam, suprofen	PTGS1	aspirin, bromfenac, diclofenac, fenoprofen, flurbiprofen, ibuprofen, ketoprofen, ketorolac, meclofenamic acid, mefenamic acid, naproxen, nimesulide, oxaprozin, phenylbutazone, piroxicam, suprofen	PTGS1	aspirin, bromfenac, diclofenac, fenoprofen, flurbiprofen, ibuprofen, ketoprofen, ketorolac, meclofenamic acid, mefenamic acid, naproxen, nimesulide, oxaprozin, phenylbutazone, piroxicam, suprofen	PTGS1	aspirin, bromfenac, diclofenac, fenoprofen, flurbiprofen, ibuprofen, ketoprofen, ketorolac, meclofenamic acid, mefenamic acid, naproxen, nimesulide, oxaprozin, phenylbutazone, piroxicam, suprofen	PTGS1	aspirin, bromfenac, diclofenac, fenoprofen, flurbiprofen, ibuprofen, ketoprofen, ketorolac, meclofenamic acid, mefenamic acid, naproxen, nimesulide, oxaprozin, phenylbutazone, piroxicam, suprofen	PTGS1	aspirin, bromfenac, diclofenac, fenoprofen, flurbiprofen, ibuprofen, ketoprofen, ketorolac, meclofenamic acid, mefenamic acid, naproxen, nimesulide, oxaprozin, phenylbutazone, piroxicam, suprofen	PTGS1	aspirin, bromfenac, diclofenac, fenoprofen, flurbiprofen, ibuprofen, ketoprofen, ketorolac, meclofenamic acid, mefenamic acid, naproxen, nimesulide, oxaprozin, phenylbutazone, piroxicam, suprofen	PTGS1	aspirin, bromfenac, diclofenac, fenoprofen, flurbiprofen, ibuprofen, ketoprofen, ketorolac, meclofenamic acid, mefenamic acid, naproxen, nimesulide, oxaprozin, phenylbutazone, piroxicam, suprofen	PTGS1	aspirin, bromfenac, diclofenac, fenoprofen, flurbiprofen, ibuprofen, ketoprofen, ketorolac, meclofenamic acid, mefenamic acid, naproxen, nimesulide, oxaprozin, phenylbutazone, piroxicam, suprofen	PTGS1	aspirin, bromfenac, diclofenac, fenoprofen, flurbiprofen, ibuprofen, ketoprofen, ketorolac, meclofenamic acid, mefenamic acid, naproxen, nimesulide, oxaprozin, phenylbutazone, piroxicam, suprofen	PTGS1	aspirin, bromfenac, diclofenac, fenoprofen, flurbiprofen, ibuprofen, ketoprofen, ketorolac, meclofenamic acid, mefenamic acid, naproxen, nimesulide, oxaprozin, phenylbutazone, piroxicam, suprofen	PTGS1	aspirin, bromfenac, diclofenac, fenoprofen, flurbiprofen, ibuprofen, ketoprofen, ketorolac, meclofenamic acid, mefenamic acid, naproxen, nimesulide, oxaprozin, phenylbutazone, piroxicam, suprofen	PTGS1	aspirin, bromfenac, diclofenac, fenoprofen, flurbiprofen, ibuprofen, ketoprofen, ketorolac, meclofenamic acid, mefenamic acid, naproxen, nimesulide, oxaprozin, phenylbutazone, piroxicam, suprofen	PTGS1	aspirin, bromfenac, diclofenac, fenoprofen, flurbiprofen, ibuprofen, ketoprofen, ketorolac, meclofenamic acid, mefenamic acid, naproxen, nimesulide, oxaprozin, phenylbutazone, piroxicam, suprofen	PTGS1	aspirin, bromfenac, diclofenac, fenoprofen, flurbiprofen, ibuprofen, ketoprofen, ketorolac, meclofenamic acid, mefenamic acid, naproxen, nimesulide, oxaprozin, phenylbutazone, piroxicam, suprofen	PTGS1	aspirin, bromfenac, diclofenac, fenoprofen, flurbiprofen, ibuprofen, ketoprofen, ketorolac, meclofenamic acid, mefenamic acid, naproxen, nimesulide, oxaprozin, phenylbutazone, piroxicam, suprofen	PTGS1	aspirin, bromfenac, diclofenac, fenoprofen, flurbiprofen, ibuprofen, ketoprofen, ketorolac, meclofenamic acid, mefenamic acid, naproxen, nimesulide, oxaprozin, phenylbutazone, piroxicam, suprofen	PTGS1	aspirin, bromfenac, diclofenac, fenoprofen, flurbiprofen, ibuprofen, ketoprofen, ketorolac, meclofenamic acid, mefenamic acid, naproxen, nimesulide, oxaprozin, phenylbutazone, piroxicam, suprofen	PTGS1	aspirin, bromfenac, diclofenac, fenoprofen, flurbiprofen, ibuprofen, ketoprofen, ketorolac, meclofenamic acid, mefenamic acid, naproxen, nimesulide, oxaprozin, phenylbutazone, piroxicam, suprofen	PTGS1	aspirin, bromfenac, diclofenac, fenoprofen, flurbiprofen, ibuprofen, ketoprofen, ketorolac, meclofenamic acid, mefenamic acid, naproxen, nimesulide, oxaprozin, phenylbutazone, piroxicam, suprofen	PTGS1	aspirin, bromfenac, diclofenac, fenoprofen, flurbiprofen, ibuprofen, ketoprofen, ketorolac, meclofenamic acid, mefenamic acid, naproxen, nimesulide, oxaprozin, phenylbutazone, piroxicam, suprofen	PTGS1	aspirin, bromfenac, diclofenac, fenoprofen, flurbiprofen, ibuprofen, ketoprofen, ketorolac, meclofenamic acid, mefenamic acid, naproxen, nimesulide, oxaprozin, phenylbutazone, piroxicam, suprofen	PTGS1	aspirin, bromfenac, diclofenac, fenoprofen, flurbiprofen, ibuprofen, ketoprofen, ketorolac, meclofenamic acid, mefenamic acid, naproxen, nimesulide, oxaprozin, phenylbutazone, piroxicam, suprofen	PTGS1	aspirin, bromfenac, diclofenac, fenoprofen, flurbiprofen, ibuprofen, ketoprofen, ketorolac, meclofenamic acid, mefenamic acid, naproxen, nimesulide, oxaprozin, phenylbutazone, piroxicam, suprofen	PTGS1	aspirin, bromfenac, diclofenac, fenoprofen, flurbiprofen, ibuprofen, ketoprofen, ketorolac, meclofenamic acid, mefenamic acid, naproxen, nimesulide, oxaprozin, phenylbutazone, piroxicam, suprofen	PTGS1	aspirin, bromfenac, diclofenac, fenoprofen, flurbiprofen, ibuprofen, ketoprofen, ketorolac, meclofenamic acid, mefenamic acid, naproxen, nimesulide, oxaprozin, phenylbutazone, piroxicam, suprofen	PTGS1	aspirin, bromfenac, diclofenac, fenoprofen, flurbiprofen, ibuprofen, ketoprofen, ketorolac, meclofenamic acid, mefenamic acid, naproxen, nimesulide, oxaprozin, phenylbutazone, piroxicam, suprofen	PTGS1	aspirin, bromfenac, diclofenac, fenoprofen, flurbiprofen, ibuprofen, ketoprofen, ketorolac, meclofenamic acid, mefenamic acid, naproxen, nimesulide, oxaprozin, phenylbutazone, piroxicam, suprofen	PTGS1	aspirin, bromfenac, diclofenac, fenoprofen, flurbiprofen, ibuprofen, ketoprofen, ketorolac, meclofenamic acid, mefenamic acid, naproxen, nimesulide, oxaprozin, phenylbutazone, piroxicam, suprofen	PTGS1	aspirin, bromfenac, diclofenac, fenoprofen, flurbiprofen, ibuprofen, ketoprofen, ketorolac, meclofenamic acid, mefenamic acid, naproxen, nimesulide, oxaprozin, phenylbutazone, piroxicam, suprofen	PTGS1	aspirin, bromfenac, diclofenac, fenoprofen, flurbiprofen, ibuprofen, ketoprofen, ketorolac, meclofenamic acid, mefenamic acid, naproxen, nimesulide, oxaprozin, phenylbutazone, piroxicam, suprofen	PTGS1	aspirin, bromfenac, diclofenac, fenoprofen, flurbiprofen, ibuprofen, ketoprofen, ketorolac, meclofenamic acid, mefenamic acid, naproxen, nimesulide, oxaprozin, phenylbutazone, piroxicam, suprofen	PTGS1	aspirin, bromfenac, diclofenac, fenoprofen, flurbiprofen, ibuprofen, ketoprofen, ketorolac, meclofenamic acid, mefenamic acid, naproxen, nimesulide, oxaprozin, phenylbutazone, piroxicam, suprofen	PTGS1	aspirin, bromfenac, diclofenac, fenoprofen, flurbiprofen, ibuprofen, ketoprofen, ketorolac, meclofenamic acid, mefenamic acid, naproxen, nimesulide, oxaprozin, phenylbutazone, piroxicam, suprofen	PTGS1	aspirin, bromfenac, diclofenac, fenoprofen, flurbiprofen, ibuprofen, ketoprofen, ketorolac, meclofenamic acid, mefenamic acid, naproxen, nimesulide, oxaprozin, phenylbutazone, piroxicam, suprofen	PTGS1	aspirin, bromfenac, diclofenac, fenoprofen, flurbiprofen, ibuprofen, ketoprofen, ketorolac, meclofenamic acid, mefenamic acid, naproxen, nimesulide, oxaprozin, phenylbutazone, piroxicam, suprofen	PTGS1	aspirin, bromfenac, diclofenac, fenoprofen, flurbiprofen, ibuprofen, ketoprofen, ketorolac, meclofenamic acid, mefenamic acid, naproxen, nimesulide, oxaprozin, phenylbutazone, piroxicam, suprofen	PTGS1	aspirin, bromfenac, diclofenac, fenoprofen, flurbiprofen, ibuprofen, ketoprofen, ketorolac, meclofenamic acid, mefenamic acid, naproxen, nimesulide, oxaprozin, phenylbutazone, piroxicam, suprofen	PTGS1	aspirin, bromfenac, diclofenac, fenoprofen, flurbiprofen, ibuprofen, ketoprofen, ketorolac, meclofenamic acid, mefenamic acid, naproxen, nimesulide, oxaprozin, phenylbutazone, piroxicam, suprofen	PTGS1	aspirin, bromfenac, diclofenac, fenoprofen, flurbiprofen, ibuprofen, ketoprofen, ketorolac, meclofenamic acid, mefenamic acid, naproxen, nimesulide, oxaprozin, phenylbutazone, piroxicam, suprofen	PTGS1	aspirin, bromfenac, diclofenac, fenoprofen, flurbiprofen, ibuprofen, ketoprofen, ketorolac, meclofenamic acid, mefenamic acid, naproxen, nimesulide, oxaprozin, phenylbutazone, piroxicam, suprofen	PTGS1	aspirin, bromfenac, diclofenac, fenoprofen, flurbiprofen, ibuprofen, ketoprofen, ketorolac, meclofenamic acid, mefenamic acid, naproxen, nimesulide, oxaprozin, phenylbutazone, piroxicam, suprofen	PTGS1	aspirin, bromfenac, diclofenac, fenoprofen, flurbiprofen, ibuprofen, ketoprofen, ketorolac, meclofenamic acid, mefenamic acid, naproxen, nimesulide, oxaprozin, phenylbutazone, piroxicam, suprofen	PTGS1	aspirin, bromfenac, diclofenac, fenoprofen, flurbiprofen, ibuprofen, ketoprofen, ketorolac, meclofenamic acid, mefenamic acid, naproxen, nimesulide, oxaprozin, phenylbutazone, piroxicam, suprofen	PTGS1	aspirin, bromfenac, diclofenac, fenoprofen, flurbiprofen, ibuprofen, ketoprofen, ketorolac, meclofenamic acid, mefenamic acid, naproxen, nimesulide, oxaprozin, phenylbutazone, piroxicam, suprofen	PTGS1	aspirin, bromfenac, diclofenac, fenoprofen, flurbiprofen, ibuprofen, ketoprofen, ketorolac, meclofenamic acid, mefenamic acid, naproxen, nimesulide, oxaprozin, phenylbutazone, piroxicam, suprofen	PTGS1	aspirin, bromfenac, diclofenac, fenoprofen, flurbiprofen, ibuprofen, ketoprofen, ketorolac, meclofenamic acid, mefenamic acid, naproxen, nimesulide, oxaprozin, phenylbutazone, piroxicam, suprofen	PTGS1	aspirin, bromfenac, diclofenac, fenoprofen, flurbiprofen, ibuprofen, ketoprofen, ketorolac, meclofenamic acid, mefenamic acid, naproxen, nimesulide, oxaprozin, phenylbutazone, piroxicam, suprofen	PTGS1	aspirin, bromfenac, diclofenac, fenoprofen, flurbiprofen, ibuprofen, ketoprofen, ketorolac, meclofenamic acid, mefenamic acid, naproxen, nimesulide, oxaprozin, phenylbutazone, piroxicam, suprofen	PTGS1	aspirin, bromfenac, diclofenac, fenoprofen, flurbiprofen, ibuprofen, ketoprofen, ketorolac, meclofenamic acid, mefenamic acid, naproxen, nimesulide, oxaprozin, phenylbutazone, piroxicam, suprofen	PTGS1	aspirin, bromfenac, diclofenac, fenoprofen, flurbiprofen, ibuprofen, ketoprofen, ketorolac, meclofenamic acid, mefenamic acid, naproxen, nimesulide, oxaprozin, phenylbutazone, piroxicam, suprofen	PTGS1	aspirin, bromfenac, diclofenac, fenoprofen, flurbiprofen, ibuprofen, ketoprofen, ketorolac, meclofenamic acid, mefenamic acid, naproxen, nimesulide, oxaprozin, phenylbutazone, piroxicam, suprofen	PTGS1	aspirin, bromfenac, diclofenac, fenoprofen, flurbiprofen, ibuprofen, ketoprofen, ketorolac, meclofenamic acid, mefenamic acid, naproxen, nimesulide, oxaprozin, phenylbutazone, piroxicam, suprofen	PTGS1	aspirin, bromfenac, diclofenac, fenoprofen, flurbiprofen, ibuprofen, ketoprofen, ketorolac, meclofenamic acid, mefenamic acid, naproxen, nimesulide, oxaprozin, phenylbutazone, piroxicam, suprofen	PTGS1	aspirin, bromfenac, diclofenac, fenoprofen, flurbiprofen, ibuprofen, ketoprofen, ketorolac, meclofenamic acid, mefenamic acid, naproxen, nimesulide, oxaprozin, phenylbutazone, piroxicam, suprofen	PTGS1	aspirin, bromfenac, diclofenac, fenoprofen, flurbiprofen, ibuprofen, ketoprofen, ketorolac, meclofenamic acid, mefenamic acid, naproxen, nimesulide, oxaprozin, phenylbutazone, piroxicam, suprofen	PTGS1	aspirin, bromfenac, diclofenac, fenoprofen, flurbiprofen, ibuprofen, ketoprofen, ketorolac, meclofenamic acid, mefenamic acid, naproxen, nimesulide, oxaprozin, phenylbutazone, piroxicam, suprofen	PTGS1	aspirin, bromfenac, diclofenac, fenoprofen, flurbiprofen, ibuprofen, ketoprofen, ketorolac, meclofenamic acid, mefenamic acid, naproxen, nimesulide, oxaprozin, phenylbutazone, piroxicam, suprofen	PTGS1	aspirin, bromfenac, diclofenac, fenoprofen, flurbiprofen, ibuprofen, ketoprofen, ketorolac, meclofenamic acid, mefenamic acid, naproxen, nimesulide, oxaprozin, phenylbutazone, piroxicam, suprofen	PTGS1	aspirin, bromfenac, diclofenac, fenoprofen, flurbiprofen, ibuprofen, ketoprofen, ketorolac, meclofenamic acid, mefenamic acid, naproxen, nimesulide, oxaprozin, phenylbutazone, piroxicam, suprofen	PTGS1	aspirin, bromfenac, diclofenac, fenoprofen, flurbiprofen, ibuprofen, ketoprofen, ketorolac, meclofenamic acid, mefenamic acid, naproxen, nimesulide, oxaprozin, phenylbutazone, piroxicam, suprofen	PTGS1	aspirin, bromfenac, diclofenac, fenoprofen, flurbiprofen, ibuprofen, ketoprofen, ketorolac, meclofenamic acid, mefenamic acid, naproxen, nimesulide, oxaprozin, phenylbutazone, piroxicam, suprofen	PTGS1	aspirin, bromfenac, diclofenac, fenoprofen, flurbiprofen, ibuprofen, ketoprofen, ketorolac, meclofenamic acid, mefenamic acid, naproxen, nimesulide, oxaprozin, phenylbutazone, piroxicam, suprofen	PTGS1	aspirin, bromfenac, diclofenac, fenoprofen, flurbiprofen, ibuprofen, ketoprofen, ketorolac, meclofenamic acid, mefenamic acid, naproxen, nimesulide, oxaprozin, phenylbutazone, piroxicam, suprofen	PTGS1	aspirin, bromfenac, diclofenac, fenoprofen, flurbiprofen, ibuprofen, ketoprofen, ketorolac, meclofenamic acid, mefenamic acid, naproxen, nimesulide, oxaprozin, phenylbutazone, piroxicam, suprofen	PTGS1	aspirin, bromfenac, diclofenac, fenoprofen, flurbiprofen, ibuprofen, ketoprofen, ketorolac, meclofenamic acid, mefenamic acid, naproxen, nimesulide, oxaprozin, phenylbutazone, piroxicam, suprofen	PTGS1	aspirin, bromfenac, diclofenac, fenoprofen, flurbiprofen, ibuprofen, ketoprofen, ketorolac, meclofenamic acid, mefenamic acid, naproxen, nimesulide, oxaprozin, phenylbutazone, piroxicam, suprofen	PTGS1	aspirin, bromfenac, diclofenac, fenoprofen, flurbiprofen, ibuprofen, ketoprofen, ketorolac, meclofenamic acid, mefenamic acid, naproxen, nimesulide, oxaprozin, phenylbutazone, piroxicam, suprofen	PTGS1	aspirin, bromfenac, diclofenac, fenoprofen, flurbiprofen, ibuprofen, ketoprofen, ketorolac, meclofenamic acid, mefenamic acid, naproxen, nimesulide, oxaprozin, phenylbutazone, piroxicam, suprofen	PTGS1	aspirin, bromfenac, diclofenac, fenoprofen, flurbiprofen, ibuprofen, ketoprofen, ketorolac, meclofenamic acid, mefenamic acid, naproxen, nimesulide, oxaprozin, phenylbutazone, piroxicam, suprofen	PTGS1	aspirin, bromfenac, diclofenac, fenoprofen, flurbiprofen, ibuprofen, ketoprofen, ketorolac, meclofenamic acid, mefenamic acid, naproxen, nimesulide, oxaprozin, phenylbutazone, piroxicam, suprofen	PTGS1	aspirin, bromfenac, diclofenac, fenoprofen, flurbiprofen, ibuprofen, ketoprofen, ketorolac, meclofenamic acid, mefenamic acid, naproxen, nimesulide, oxaprozin, phenylbutazone, piroxicam, suprofen	PTGS1	aspirin, bromfenac, diclofenac, fenoprofen, flurbiprofen, ibuprofen, ketoprofen, ketorolac, meclofenamic acid, mefenamic acid, naproxen, nimesulide, oxaprozin, phenylbutazone, piroxicam, suprofen	PTGS1	aspirin, bromfenac, diclofenac, fenoprofen, flurbiprofen, ibuprofen, ketoprofen, ketorolac, meclofenamic acid, mefenamic acid, naproxen, nimesulide, oxaprozin, phenylbutazone, piroxicam, suprofen	PTGS1	aspirin, bromfenac, diclofenac, fenoprofen, flurbiprofen, ibuprofen, ketoprofen, ketorolac, meclofenamic acid, mefenamic acid, naproxen, nimesulide, oxaprozin, phenylbutazone, piroxicam, suprofen	PTGS1	aspirin, bromfenac, diclofenac, fenoprofen, flurbiprofen, ibuprofen, ketoprofen, ketorolac, meclofenamic acid, mefenamic acid, naproxen, nimesulide, oxaprozin, phenylbutazone, piroxicam, suprofen	PTGS1	aspirin, bromfenac, diclofenac, fenoprofen, flurbiprofen, ibuprofen, ketoprofen, ketorolac, meclofenamic acid, mefenamic acid, naproxen, nimesulide, oxaprozin, phenylbutazone, piroxicam, suprofen	PTGS1	aspirin, bromfenac, diclofenac, fenoprofen, flurbiprofen, ibuprofen, ketoprofen, ketorolac, meclofenamic acid, mefenamic acid, naproxen, nimesulide, oxaprozin, phenylbutazone, piroxicam, suprofen	PTGS1	aspirin, bromfenac, diclofenac, fenoprofen, flurbiprofen, ibuprofen, ketoprofen, ketorolac, meclofenamic acid, mefenamic acid, naproxen, nimesulide, oxaprozin, phenylbutazone, piroxicam, suprofen	PTGS1	aspirin, bromfenac, diclofenac, fenoprofen, flurbiprofen, ibuprofen, ketoprofen, ketorolac, meclofenamic acid, mefenamic acid, naproxen, nimesulide, oxaprozin, phenylbutazone, piroxicam, suprofen	PTGS1	aspirin, bromfenac, diclofenac, fenoprofen, flurbiprofen, ibuprofen, ketoprofen, ketorolac, meclofenamic acid, mefenamic acid, naproxen, nimesulide, oxaprozin, phenylbutazone, piroxicam, suprofen	PTGS1	aspirin, bromfenac, diclofenac, fenoprofen, flurbiprofen, ibuprofen, ketoprofen, ketorolac, meclofenamic acid, mefenamic acid, naproxen, nimesulide, oxaprozin, phenylbutazone, piroxicam, suprofen	PTGS1	aspirin, bromfenac, diclofenac, fenoprofen, flurbiprofen, ibuprofen, ketoprofen, ketorolac, meclofenamic acid, mefenamic acid, naproxen, nimesulide, oxaprozin, phenylbutazone, piroxicam, suprofen	PTGS1	aspirin, bromfenac, diclofenac, fenoprofen, flurbiprofen, ibuprofen, ketoprofen, ketorolac, meclofenamic acid, mefenamic acid, naproxen, nimesulide, oxaprozin, phenylbutazone, piroxicam, suprofen	PTGS1	aspirin, bromfenac, diclofenac, fenoprofen, flurbiprofen, ibuprofen, ketoprofen, ketorolac, meclofenamic acid, mefenamic acid, naproxen, nimesulide, oxaprozin, phenylbutazone, piroxicam, suprofen	PTGS1	aspirin, bromfenac, diclofenac, fenoprofen, flurbiprofen, ibuprofen, ketoprofen, ketorolac, meclofenamic acid, mefenamic acid, naproxen, nimesulide, oxaprozin, phenylbutazone, piroxicam, suprofen	PTGS1	aspirin, bromfenac, diclofenac, fenoprofen, flurbiprofen, ibuprofen, ketoprofen, ketorolac, meclofenamic acid, mefenamic acid, naproxen, nimesulide, oxaprozin, phenylbutazone, piroxicam, suprofen	PTGS1	aspirin, bromfenac, diclofenac, fenoprofen, flurbiprofen, ibuprofen, ketoprofen, ketorolac, meclofenamic acid, mefenamic acid, naproxen, nimesulide, oxaprozin, phenylbutazone, piroxicam, suprofen	PTGS1	aspirin, bromfenac, diclofenac, fenoprofen, flurbiprofen, ibuprofen, ketoprofen, ketorolac, meclofenamic acid, mefenamic acid, naproxen, nimesulide, oxaprozin, phenylbutazone, piroxicam, suprofen	PTGS1	aspirin, bromfenac, diclofenac, fenoprofen, flurbiprofen, ibuprofen, ketoprofen, ketorolac, meclofenamic acid, mefenamic acid, naproxen, nimesulide, oxaprozin, phenylbutazone, piroxicam, suprofen	PTGS1	aspirin, bromfenac, diclofenac, fenoprofen, flurbiprofen, ibuprofen, ketoprofen, ketorolac, meclofenamic acid, mefenamic acid, naproxen, nimesulide, oxaprozin, phenylbutazone, piroxicam, suprofen	PTGS1	aspirin, bromfenac, diclofenac, fenoprofen, flurbiprofen, ibuprofen, ketoprofen, ketorolac, meclofenamic acid, mefenamic acid, naproxen, nimesulide, oxaprozin, phenylbutazone, piroxicam, suprofen	PTGS1	aspirin, bromfenac, diclofenac, fenoprofen, flurbiprofen, ibuprofen, ketoprofen, ketorolac, meclofenamic acid, mefenamic acid, naproxen, nimesulide, oxaprozin, phenylbutazone, piroxicam, suprofen	PTGS1	aspirin, bromfenac, diclofenac, fenoprofen, flurbiprofen, ibuprofen, ketoprofen, ketorolac, meclofenamic acid, mefenamic acid, naproxen, nimesulide, oxaprozin, phenylbutazone, piroxicam, suprofen	PTGS1	aspirin, bromfenac, diclofenac, fenoprofen, flurbiprofen, ibuprofen, ketoprofen, ketorolac, meclofenamic acid, mefenamic acid, naproxen, nimesulide, oxaprozin, phenylbutazone, piroxicam, suprofen	PTGS1	aspirin, bromfenac, diclofenac, fenoprofen, flurbiprofen, ibuprofen, ketoprofen, ketorolac, meclofenamic acid, mefenamic acid, naproxen, nimesulide, oxaprozin, phenylbutazone, piroxicam, suprofen	PTGS1	aspirin, bromfenac, diclofenac, fenoprofen, flurbiprofen, ibuprofen, ketoprofen, ketorolac, meclofenamic acid, mefenamic acid, naproxen, nimesulide, oxaprozin, phenylbutazone, piroxicam, suprofen	PTGS1	aspirin, bromfenac, diclofenac, fenoprofen, flurbiprofen, ibuprofen, ketoprofen, ketorolac, meclofenamic acid, mefenamic acid, naproxen, nimesulide, oxaprozin, phenylbutazone, piroxicam, suprofen	PTGS1	aspirin, bromfenac, diclofenac, fenoprofen, flurbiprofen, ibuprofen, ketoprofen, ketorolac, meclofenamic acid, mefenamic acid, naproxen, nimesulide, oxaprozin, phenylbutazone, piroxicam, suprofen	PTGS1	aspirin, bromfenac, diclofenac, fenoprofen, flurbiprofen, ibuprofen, ketoprofen, ketorolac, meclofenamic acid, mefenamic acid, naproxen, nimesulide, oxaprozin, phenylbutazone, piroxicam, suprofen	PTGS1	aspirin, bromfenac, diclofenac, fenoprofen, flurbiprofen, ibuprofen, ketoprofen, ketorolac, meclofenamic acid, mefenamic acid, naproxen, nimesulide, oxaprozin, phenylbutazone, piroxicam, suprofen	PTGS1	aspirin, bromfenac, diclofenac, fenoprofen, flurbiprofen, ibuprofen, ketoprofen, ketorolac, meclofenamic acid, mefenamic acid, naproxen, nimesulide, oxaprozin, phenylbutazone, piroxicam, suprofen	PTGS1	aspirin, bromfenac, diclofenac, fenoprofen, flurbiprofen, ibuprofen, ketoprofen, ketorolac, meclofenamic acid, mefenamic acid, naproxen, nimesulide, oxaprozin, phenylbutazone, piroxicam, suprofen	PTGS1	aspirin, bromfenac, diclofenac, fenoprofen, flurbiprofen, ibuprofen, ketoprofen, ketorolac, meclofenamic acid, mefenamic acid, naproxen, nimesulide, oxaprozin, phenylbutazone, piroxicam, suprofen	PTGS1	aspirin, bromfenac, diclofenac, fenoprofen, flurbiprofen, ibuprofen, ketoprofen, ketorolac, meclofenamic acid, mefenamic acid, naproxen, nimesulide, oxaprozin, phenylbutazone, piroxicam, suprofen	PTGS1	aspirin, bromfenac, diclofenac, fenoprofen, flurbiprofen, ibuprofen, ketoprofen, ketorolac, meclofenamic acid, mefenamic acid, naproxen, nimesulide, oxaprozin, phenylbutazone, piroxicam, suprofen	PTGS1	aspirin, bromfenac, diclofenac, fenoprofen, flurbiprofen, ibuprofen, ketoprofen, ketorolac, meclofenamic acid, mefenamic acid, naproxen, nimesulide, oxaprozin, phenylbutazone, piroxicam, suprofen	PTGS1	aspirin, bromfenac, diclofenac, fenoprofen, flurbiprofen, ibuprofen, ketoprofen, ketorolac, meclofenamic acid, mefenamic acid, naproxen, nimesulide, oxaprozin, phenylbutazone, piroxicam, suprofen	PTGS1	aspirin, bromfenac, diclofenac, fenoprofen, flurbiprofen, ibuprofen, ketoprofen, ketorolac, meclofenamic acid, mefenamic acid, naproxen, nimesulide, oxaprozin, phenylbutazone, piroxicam, suprofen	PTGS1	aspirin, bromfenac, diclofenac, fenoprofen, flurbiprofen, ibuprofen, ketoprofen, ketorolac, meclofenamic acid, mefenamic acid, naproxen, nimesulide, oxaprozin, phenylbutazone, piroxicam, suprofen	PTGS1	aspirin, bromfenac, diclofenac, fenoprofen, flurbiprofen, ibuprofen, ketoprofen, ketorolac, meclofenamic acid, mefenamic acid, naproxen, nimesulide, oxaprozin, phenylbutazone, piroxicam, suprofen	PTGS1	aspirin, bromfenac, diclofenac, fenoprofen, flurbiprofen, ibuprofen, ketoprofen, ketorolac, meclofenamic acid, mefenamic acid, naproxen, nimesulide, oxaprozin, phenylbutazone, piroxicam, suprofen	PTGS1	aspirin, bromfenac, diclofenac, fenoprofen, flurbiprofen, ibuprofen, ketoprofen, ketorolac, meclofenamic acid, mefenamic acid, naproxen, nimesulide, oxaprozin, phenylbutazone, piroxicam, suprofen	PTGS1	aspirin, bromfenac, diclofenac, fenoprofen, flurbiprofen, ibuprofen, ketoprofen, ketorolac, meclofenamic acid, mefenamic acid, naproxen, nimesulide, oxaprozin, phenylbutazone, piroxicam, suprofen	PTGS1	aspirin, bromfenac, diclofenac, fenoprofen, flurbiprofen, ibuprofen, ketoprofen, ketorolac, meclofenamic acid, mefenamic acid, naproxen, nimesulide, oxaprozin, phenylbutazone, piroxicam, suprofen	PTGS1	aspirin, bromfenac, diclofenac, fenoprofen, flurbiprofen, ibuprofen, ketoprofen, ketorolac, meclofenamic acid, mefenamic acid, naproxen, nimesulide, oxaprozin, phenylbutazone, piroxicam, suprofen	PTGS1	aspirin, bromfenac, diclofenac, fenoprofen, flurbiprofen, ibuprofen, ketoprofen, ketorolac, meclofenamic acid, mefenamic acid, naproxen, nimesulide, oxaprozin, phenylbutazone, piroxicam, suprofen	PTGS1	aspirin, bromfenac, diclofenac, fenoprofen, flurbiprofen, ibuprofen, ketoprofen, ketorolac, meclofenamic acid, mefenamic acid, naproxen, nimesulide, oxaprozin, phenylbutazone, piroxicam, suprofen	PTGS1	aspirin, bromfenac, diclofenac, fenoprofen, flurbiprofen, ibuprofen, ketoprofen, ketorolac, meclofenamic acid, mefenamic acid, naproxen, nimesulide, oxaprozin, phenylbutazone, piroxicam, suprofen	PTGS1	aspirin, bromfenac, diclofenac, fenoprofen, flurbiprofen, ibuprofen, ketoprofen, ketorolac, meclofenamic acid, mefenamic acid, naproxen, nimesulide, oxaprozin, phenylbutazone, piroxicam, suprofen	PTGS1	aspirin, bromfenac, diclofenac, fenoprofen, flurbiprofen, ibuprofen, ketoprofen, ketorolac, meclofenamic acid, mefenamic acid, naproxen, nimesulide, oxaprozin, phenylbutazone, piroxicam, suprofen	PTGS1	aspirin, bromfenac, diclofenac, fenoprofen, flurbiprofen, ibuprofen, ketoprofen, ketorolac, meclofenamic acid, mefenamic acid, naproxen, nimesulide, oxaprozin, phenylbutazone, piroxicam, suprofen	PTGS1	aspirin, bromfenac, diclofenac, fenoprofen, flurbiprofen, ibuprofen, ketoprofen, ketorolac, meclofenamic acid, mefenamic acid, naproxen, nimesulide, oxaprozin, phenylbutazone, piroxicam, suprofen	PTGS1	aspirin, bromfenac, diclofenac, fenoprofen, flurbiprofen, ibuprofen, ketoprofen, ketorolac, meclofenamic acid, mefenamic acid, naproxen, nimesulide, oxaprozin, phenylbutazone, piroxicam, suprofen	PTGS1	aspirin, bromfenac, diclofenac, fenoprofen, flurbiprofen, ibuprofen, ketoprofen, ketorolac, meclofenamic acid, mefenamic acid, naproxen, nimesulide, oxaprozin, phenylbutazone, piroxicam, suprofen	PTGS1	aspirin, bromfenac, diclofenac, fenoprofen, flurbiprofen, ibuprofen, ketoprofen, ketorolac, meclofenamic acid, mefenamic acid, naproxen, nimesulide, oxaprozin, phenylbutazone, piroxicam, suprofen	PTGS1	aspirin, bromfenac, diclofenac, fenoprofen, flurbiprofen, ibuprofen, ketoprofen, ketorolac, meclofenamic acid, mefenamic acid, naproxen, nimesulide, oxaprozin, phenylbutazone, piroxicam, suprofen	PTGS1	aspirin, bromfenac, diclofenac, fenoprofen, flurbiprofen, ibuprofen, ketoprofen, ketorolac, meclofenamic acid, mefenamic acid, naproxen, nimesulide, oxaprozin, phenylbutazone, piroxicam, suprofen	PTGS1	aspirin, bromfenac, diclofenac, fenoprofen, flurbiprofen, ibuprofen, ketoprofen, ketorolac, meclofenamic acid, mefenamic acid, naproxen, nimesulide, oxaprozin, phenylbutazone, piroxicam, suprofen	PTGS1	aspirin, bromfenac, diclofenac, fenoprofen, flurbiprofen, ibuprofen, ketoprofen, ketorolac, meclofenamic acid, mefenamic acid, naproxen, nimesulide, oxaprozin, phenylbutazone, piroxicam, suprofen	PTGS1	aspirin, bromfenac, diclofenac, fenoprofen, flurbiprofen, ibuprofen, ketoprofen, ketorolac, meclofenamic acid, mefenamic acid, naproxen, nimesulide, oxaprozin, phenylbutazone, piroxicam, suprofen	PTGS1	aspirin, bromfenac, diclofenac, fenoprofen, flurbiprofen, ibuprofen, ketoprofen, ketorolac, meclofenamic acid, mefenamic acid, naproxen, nimesulide, oxaprozin, phenylbutazone, piroxicam, suprofen	PTGS1	aspirin, bromfenac, diclofenac, fenoprofen, flurbiprofen, ibuprofen, ketoprofen, ketorolac, meclofenamic acid, mefenamic acid, naproxen, nimesulide, oxaprozin, phenylbutazone, piroxicam, suprofen	PTGS1	aspirin, bromfenac, diclofenac, fenoprofen, flurbiprofen, ibuprofen, ketoprofen, ketorolac, meclofenamic acid, mefenamic acid, naproxen, nimesulide, oxaprozin, phenylbutazone, piroxicam, suprofen	PTGS1	aspirin, bromfenac, diclofenac, fenoprofen, flurbiprofen, ibuprofen, ketoprofen, ketorolac, meclofenamic acid, mefenamic acid, naproxen, nimesulide, oxaprozin, phenylbutazone, piroxicam, suprofen	PTGS1	aspirin, bromfenac, diclofenac, fenoprofen, flurbiprofen, ibuprofen, ketoprofen, ketorolac, meclofenamic acid, mefenamic acid, naproxen, nimesulide, oxaprozin, phenylbutazone, piroxicam, suprofen	PTGS1	aspirin, bromfenac, diclofenac, fenoprofen, flurbiprofen, ibuprofen, ketoprofen, ketorolac, meclofenamic acid, mefenamic acid, naproxen, nimesulide, oxaprozin, phenylbutazone, piroxicam, suprofen	PTGS1	aspirin, bromfenac, diclofenac, fenoprofen, flurbiprofen, ibuprofen, ketoprofen, ketorolac, meclofenamic acid, mefenamic acid, naproxen, nimesulide, oxaprozin, phenylbutazone, piroxicam, suprofen	PTGS1	aspirin, bromfenac, diclofenac, fenoprofen, flurbiprofen, ibuprofen, ketoprofen, ketorolac, meclofenamic acid, mefenamic acid, naproxen, nimesulide, oxaprozin, phenylbutazone, piroxicam, suprofen	PTGS1	aspirin, bromfenac, diclofenac, fenoprofen, flurbiprofen, ibuprofen, ketoprofen, ketorolac, meclofenamic acid, mefenamic acid, naproxen, nimesulide, oxaprozin, phenylbutazone, piroxicam, suprofen	PTGS1	aspirin, bromfenac, diclofenac, fenoprofen, flurbiprofen, ibuprofen, ketoprofen, ketorolac, meclofenamic acid, mefenamic acid, naproxen, nimesulide, oxaprozin, phenylbutazone, piroxicam, suprofen	PTGS1	aspirin, bromfenac, diclofenac, fenoprofen, flurbiprofen, ibuprofen, ketoprofen, ketorolac, meclofenamic acid, mefenamic acid, naproxen, nimesulide, oxaprozin, phenylbutazone, piroxicam, suprofen	PTGS1	aspirin, bromfenac, diclofenac, fenoprofen, flurbiprofen, ibuprofen, ketoprofen, ketorolac, meclofenamic acid, mefenamic acid, naproxen, nimesulide, oxaprozin, phenylbutazone, piroxicam, suprofen	PTGS1	aspirin, bromfenac, diclofenac, fenoprofen, flurbiprofen, ibuprofen, ketoprofen, ketorolac, meclofenamic acid, mefenamic acid, naproxen, nimesulide, oxaprozin, phenylbutazone, piroxicam, suprofen	PTGS1	aspirin, bromfenac, diclofenac, fenoprofen, flurbiprofen, ibuprofen, ketoprofen, ketorolac, meclofenamic acid, mefenamic acid, naproxen, nimesulide, oxaprozin, phenylbutazone, piroxicam, suprofen	PTGS1	aspirin, bromfenac, diclofenac, fenoprofen, flurbiprofen, ibuprofen, ketoprofen, ketorolac, meclofenamic acid, mefenamic acid, naproxen, nimesulide, oxaprozin, phenylbutazone, piroxicam, suprofen	PTGS1	aspirin, bromfenac, diclofenac, fenoprofen, flurbiprofen, ibuprofen, ketoprofen, ketorolac, meclofenamic acid, mefenamic acid, naproxen, nimesulide, oxaprozin, phenylbutazone, piroxicam, suprofen	PTGS1	aspirin, bromfenac, diclofenac, fenoprofen, flurbiprofen, ibuprofen, ketoprofen, ketorolac, meclofenamic acid, mefenamic acid, naproxen, nimesulide, oxaprozin, phenylbutazone, piroxicam, suprofen	PTGS1	aspirin, bromfenac, diclofenac, fenoprofen, flurbiprofen, ibuprofen, ketoprofen, ketorolac, meclofenamic acid, mefenamic acid, naproxen, nimesulide, oxaprozin, phenylbutazone, piroxicam, suprofen	PTGS1	aspirin, bromfenac, diclofenac, fenoprofen, flurbiprofen, ibuprofen, ketoprofen, ketorolac, meclofenamic acid, mefenamic acid, naproxen, nimesulide, oxaprozin, phenylbutazone, piroxicam, suprofen	PTGS1	aspirin, bromfenac, diclofenac, fenoprofen, flurbiprofen, ibuprofen, ketoprofen, ketorolac, meclofenamic acid, mefenamic acid, naproxen, nimesulide, oxaprozin, phenylbutazone, piroxicam, suprofen	PTGS1	aspirin, bromfenac, diclofenac, fenoprofen, flurbiprofen, ibuprofen, ketoprofen, ketorolac, meclofenamic acid, mefenamic acid, naproxen, nimesulide, oxaprozin, phenylbutazone, piroxicam, suprofen	PTGS1	aspirin, bromfenac, diclofenac, fenoprofen, flurbiprofen, ibuprofen, ketoprofen, ketorolac, meclofenamic acid, mefenamic acid, naproxen, nimesulide, oxaprozin, phenylbutazone, piroxicam, suprofen	PTGS1	aspirin, bromfenac, diclofenac, fenoprofen, flurbiprofen, ibuprofen, ketoprofen, ketorolac, meclofenamic acid, mefenamic acid, naproxen, nimesulide, oxaprozin, phenylbutazone, piroxicam, suprofen	PTGS1	aspirin, bromfenac, diclofenac, fenoprofen, flurbiprofen, ibuprofen, ketoprofen, ketorolac, meclofenamic acid, mefenamic acid, naproxen, nimesulide, oxaprozin, phenylbutazone, piroxicam, suprofen	PTGS1	aspirin, bromfenac, diclofenac, fenoprofen, flurbiprofen, ibuprofen, ketoprofen, ketorolac, meclofenamic acid, mefenamic acid, naproxen, nimesulide, oxaprozin, phenylbutazone, piroxicam, suprofen	PTGS1	aspirin, bromfenac, diclofenac, fenoprofen, flurbiprofen, ibuprofen, ketoprofen, ketorolac, meclofenamic acid, mefenamic acid, naproxen, nimesulide, oxaprozin, phenylbutazone, piroxicam, suprofen	PTGS1	aspirin, bromfenac, diclofenac, fenoprofen, flurbiprofen, ibuprofen, ketoprofen, ketorolac, meclofenamic acid, mefenamic acid, naproxen, nimesulide, oxaprozin, phenylbutazone, piroxicam, suprofen	PTGS1	aspirin, bromfenac, diclofenac, fenoprofen, flurbiprofen, ibuprofen, ketoprofen, ketorolac, meclofenamic acid, mefenamic acid, naproxen, nimesulide, oxaprozin, phenylbutazone, piroxicam, suprofen	PTGS1	aspirin, bromfenac, diclofenac, fenoprofen, flurbiprofen, ibuprofen, ketoprofen, ketorolac, meclofenamic acid, mefenamic acid, naproxen, nimesulide, oxaprozin, phenylbutazone, piroxicam, suprofen	PTGS1	aspirin, bromfenac, diclofenac, fenoprofen, flurbiprofen, ibuprofen, ketoprofen, ketorolac, meclofenamic acid, mefenamic acid, naproxen, nimesulide, oxaprozin, phenylbutazone, piroxicam, suprofen	PTGS1	aspirin, bromfenac, diclofenac, fenoprofen, flurbiprofen, ibuprofen, ketoprofen, ketorolac, meclofenamic acid, mefenamic acid, naproxen, nimesulide, oxaprozin, phenylbutazone, piroxicam, suprofen	PTGS1	aspirin, bromfenac, diclofenac, fenoprofen, flurbiprofen, ibuprofen, ketoprofen, ketorolac, meclofenamic acid, mefenamic acid, naproxen, nimesulide, oxaprozin, phenylbutazone, piroxicam, suprofen	PTGS1	aspirin, bromfenac, diclofenac, fenoprofen, flurbiprofen, ibuprofen, ketoprofen, ketorolac, meclofenamic acid, mefenamic acid, naproxen, nimesulide, oxaprozin, phenylbutazone, piroxicam, suprofen	PTGS1	aspirin, bromfenac, diclofenac, fenoprofen, flurbiprofen, ibuprofen, ketoprofen, ketorolac, meclofenamic acid, mefenamic acid, naproxen, nimesulide, oxaprozin, phenylbutazone, piroxicam, suprofen	PTGS1	aspirin, bromfenac, diclofenac, fenoprofen, flurbiprofen, ibuprofen, ketoprofen, ketorolac, meclofenamic acid, mefenamic acid, naproxen, nimesulide, oxaprozin, phenylbutazone, piroxicam, suprofen	PTGS1	aspirin, bromfenac, diclofenac, fenoprofen, flurbiprofen, ibuprofen, ketoprofen, ketorolac, meclofenamic acid, mefenamic acid, naproxen, nimesulide, oxaprozin, phenylbutazone, piroxicam, suprofen	PTGS1	aspirin, bromfenac, diclofenac, fenoprofen, flurbiprofen, ibuprofen, ketoprofen, ketorolac, meclofenamic acid, mefenamic acid, naproxen, nimesulide, oxaprozin, phenylbutazone, piroxicam, suprofen	PTGS1	aspirin, bromfenac, diclofenac, fenoprofen, flurbiprofen, ibuprofen, ketoprofen, ketorolac, meclofenamic acid, mefenamic acid, naproxen, nimesulide, oxaprozin, phenylbutazone, piroxicam, suprofen	PTGS1	aspirin, bromfenac, diclofenac, fenoprofen, flurbiprofen, ibuprofen, ketoprofen, ketorolac, meclofenamic acid, mefenamic acid, naproxen, nimesulide, oxaprozin, phenylbutazone, piroxicam, suprofen	PTGS1	aspirin, bromfenac, diclofenac, fenoprofen, flurbiprofen, ibuprofen, ketoprofen, ketorolac, meclofenamic acid, mefenamic acid, naproxen, nimesulide, oxaprozin, phenylbutazone, piroxicam, suprofen	PTGS1	aspirin, bromfenac, diclofenac, fenoprofen, flurbiprofen, ibuprofen, ketoprofen, ketorolac, meclofenamic acid, mefenamic acid, naproxen, nimesulide, oxaprozin, phenylbutazone, piroxicam, suprofen	PTGS1	aspirin, bromfenac, diclofenac, fenoprofen, flurbiprofen, ibuprofen, ketoprofen, ketorolac, meclofenamic acid, mefenamic acid, naproxen, nimesulide, oxaprozin, phenylbutazone, piroxicam, suprofen	PTGS1	aspirin, bromfenac, diclofenac, fenoprofen, flurbiprofen, ibuprofen, ketoprofen, ketorolac, meclofenamic acid, mefenamic acid, naproxen, nimesulide, oxaprozin, phenylbutazone, piroxicam, suprofen	PTGS1	aspirin, bromfenac, diclofenac, fenoprofen, flurbiprofen, ibuprofen, ketoprofen, ketorolac, meclofenamic acid, mefenamic acid, naproxen, nimesulide, oxaprozin, phenylbutazone, piroxicam, suprofen	PTGS1	aspirin, bromfenac, diclofenac, fenoprofen, flurbiprofen, ibuprofen, ketoprofen, ketorolac, meclofenamic acid, mefenamic acid, naproxen, nimesulide, oxaprozin, phenylbutazone, piroxicam, suprofen	PTGS1	aspirin, bromfenac, diclofenac, fenoprofen, flurbiprofen, ibuprofen, ketoprofen, ketorolac, meclofenamic acid, mefenamic acid, naproxen, nimesulide, oxaprozin, phenylbutazone, piroxicam, suprofen	PTGS1	aspirin, bromfenac, diclofenac, fenoprofen, flurbiprofen, ibuprofen, ketoprofen, ketorolac, meclofenamic acid, mefenamic acid, naproxen, nimesulide, oxaprozin, phenylbutazone, piroxicam, suprofen	PTGS1	aspirin, bromfenac, diclofenac, fenoprofen, flurbiprofen, ibuprofen, ketoprofen, ketorolac, meclofenamic acid, mefenamic acid, naproxen, nimesulide, oxaprozin, phenylbutazone, piroxicam, suprofen	PTGS1	aspirin, bromfenac, diclofenac, fenoprofen, flurbiprofen, ibuprofen, ketoprofen, ketorolac, meclofenamic acid, mefenamic acid, naproxen, nimesulide, oxaprozin, phenylbutazone, piroxicam, suprofen	PTGS1	aspirin, bromfenac, diclofenac, fenoprofen, flurbiprofen, ibuprofen, ketoprofen, ketorolac, meclofenamic acid, mefenamic acid, naproxen, nimesulide, oxaprozin, phenylbutazone, piroxicam, suprofen	PTGS1	aspirin, bromfenac, diclofenac, fenoprofen, flurbiprofen, ibuprofen, ketoprofen, ketorolac, meclofenamic acid, mefenamic acid, naproxen, nimesulide, oxaprozin, phenylbutazone, piroxicam, suprofen	PTGS1	aspirin, bromfenac, diclofenac, fenoprofen, flurbiprofen, ibuprofen, ketoprofen, ketorolac, meclofenamic acid, mefenamic acid, naproxen, nimesulide, oxaprozin, phenylbutazone, piroxicam, suprofen	PTGS1	aspirin, bromfenac, diclofenac, fenoprofen, flurbiprofen, ibuprofen, ketoprofen, ketorolac, meclofenamic acid, mefenamic acid, naproxen, nimesulide, oxaprozin, phenylbutazone, piroxicam, suprofen	PTGS1	aspirin, bromfenac, diclofenac, fenoprofen, flurbiprofen, ibuprofen, ketoprofen, ketorolac, meclofenamic acid, mefenamic acid, naproxen, nimesulide, oxaprozin, phenylbutazone, piroxicam, suprofen	PTGS1	aspirin, bromfenac, diclofenac, fenoprofen, flurbiprofen, ibuprofen, ketoprofen, ketorolac, meclofenamic acid, mefenamic acid, naproxen, nimesulide, oxaprozin, phenylbutazone, piroxicam, suprofen	PTGS1	aspirin, bromfenac, diclofenac, fenoprofen, flurbiprofen, ibuprofen, ketoprofen, ketorolac, meclofenamic acid, mefenamic acid, naproxen, nimesulide, oxaprozin, phenylbutazone, piroxicam, suprofen	PTGS1	aspirin, bromfenac, diclofenac, fenoprofen, flurbiprofen, ibuprofen, ketoprofen, ketorolac, meclofenamic acid, mefenamic acid, naproxen, nimesulide, oxaprozin, phenylbutazone, piroxicam, suprofen	PTGS1	aspirin, bromfenac, diclofenac, fenoprofen, flurbiprofen, ibuprofen, ketoprofen, ketorolac, meclofenamic acid, mefenamic acid, naproxen, nimesulide, oxaprozin, phenylbutazone, piroxicam, suprofen	PTGS1	aspirin, bromfenac, diclofenac, fenoprofen, flurbiprofen, ibuprofen, ketoprofen, ketorolac, meclofenamic acid, mefenamic acid, naproxen, nimesulide, oxaprozin, phenylbutazone, piroxicam, suprofen	PTGS1	aspirin, bromfenac, diclofenac, fenoprofen, flurbiprofen, ibuprofen, ketoprofen, ketorolac, meclofenamic acid, mefenamic acid, naproxen, nimesulide, oxaprozin, phenylbutazone, piroxicam, suprofen	PTGS1	aspirin, bromfenac, diclofenac, fenoprofen, flurbiprofen, ibuprofen, ketoprofen, ketorolac, meclofenamic acid, mefenamic acid, naproxen, nimesulide, oxaprozin, phenylbutazone, piroxicam, suprofen	PTGS1	aspirin, bromfenac, diclofenac, fenoprofen, flurbiprofen, ibuprofen, ketoprofen, ketorolac, meclofenamic acid, mefenamic acid, naproxen, nimesulide, oxaprozin, phenylbutazone, piroxicam, suprofen	PTGS1	aspirin, bromfenac, diclofenac, fenoprofen, flurbiprofen, ibuprofen, ketoprofen, ketorolac, meclofenamic acid, mefenamic acid, naproxen, nimesulide, oxaprozin, phenylbutazone, piroxicam, suprofen	PTGS1	aspirin, bromfenac, diclofenac, fenoprofen, flurbiprofen, ibuprofen, ketoprofen, ketorolac, meclofenamic acid, mefenamic acid, naproxen, nimesulide, oxaprozin, phenylbutazone, piroxicam, suprofen	PTGS1	aspirin, bromfenac, diclofenac, fenoprofen, flurbiprofen, ibuprofen, ketoprofen, ketorolac, meclofenamic acid, mefenamic acid, naproxen, nimesulide, oxaprozin, phenylbutazone, piroxicam, suprofen	PTGS1	aspirin, bromfenac, diclofenac, fenoprofen, flurbiprofen, ibuprofen, ketoprofen, ketorolac, meclofenamic acid, mefenamic acid, naproxen, nimesulide, oxaprozin, phenylbutazone, piroxicam, suprofen	PTGS1	aspirin, bromfenac, diclofenac, fenoprofen, flurbiprofen, ibuprofen, ketoprofen, ketorolac, meclofenamic acid, mefenamic acid, naproxen, nimesulide, oxaprozin, phenylbutazone, piroxicam, suprofen	PTGS1	aspirin, bromfenac, diclofenac, fenoprofen, flurbiprofen, ibuprofen, ketoprofen, ketorolac, meclofenamic acid, mefenamic acid, naproxen, nimesulide, oxaprozin, phenylbutazone, piroxicam, suprofen	PTGS1	aspirin, bromfenac, diclofenac, fenoprofen, flurbiprofen, ibuprofen, ketoprofen, ketorolac, meclofenamic acid, mefenamic acid, naproxen, nimesulide, oxaprozin, phenylbutazone, piroxicam, suprofen	PTGS1	aspirin, bromfenac, diclofenac, fenoprofen, flurbiprofen, ibuprofen, ketoprofen, ketorolac, meclofenamic acid, mefenamic acid, naproxen, nimesulide, oxaprozin, phenylbutazone, piroxicam, suprofen	PTGS1	aspirin, bromfenac, diclofenac, fenoprofen, flurbiprofen, ibuprofen, ketoprofen, ketorolac, meclofenamic acid, mefenamic acid, naproxen, nimesulide, oxaprozin, phenylbutazone, piroxicam, suprofen	PTGS1	aspirin, bromfenac, diclofenac, fenoprofen, flurbiprofen, ibuprofen, ketoprofen, ketorolac, meclofenamic acid, mefenamic acid, naproxen, nimesulide, oxaprozin, phenylbutazone, piroxicam, suprofen	PTGS1	aspirin, bromfenac, diclofenac, fenoprofen, flurbiprofen, ibuprofen, ketoprofen, ketorolac, meclofenamic acid, mefenamic acid, naproxen, nimesulide, oxaprozin, phenylbutazone, piroxicam, suprofen	PTGS1	aspirin, bromfenac, diclofenac, fenoprofen, flurbiprofen, ibuprofen, ketoprofen, ketorolac, meclofenamic acid, mefenamic acid, naproxen, nimesulide, oxaprozin, phenylbutazone, piroxicam, suprofen	PTGS1	aspirin, bromfenac, diclofenac, fenoprofen, flurbiprofen, ibuprofen, ketoprofen, ketorolac, meclofenamic acid, mefenamic acid, naproxen, nimesulide, oxaprozin, phenylbutazone, piroxicam, suprofen	PTGS1	aspirin, bromfenac, diclofenac, fenoprofen, flurbiprofen, ibuprofen, ketoprofen, ketorolac, meclofenamic acid, mefenamic acid, naproxen, nimesulide, oxaprozin, phenylbutazone, piroxicam, suprofen	PTGS1	aspirin, bromfenac, diclofenac, fenoprofen, flurbiprofen, ibuprofen, ketoprofen, ketorolac, meclofenamic acid, mefenamic acid, naproxen, nimesulide, oxaprozin, phenylbutazone, piroxicam, suprofen	PTGS1	aspirin, bromfenac, diclofenac, fenoprofen, flurbiprofen, ibuprofen, ketoprofen, ketorolac, meclofenamic acid, mefenamic acid, naproxen, nimesulide, oxaprozin, phenylbutazone, piroxicam, suprofen	PTGS1	aspirin, bromfenac, diclofenac, fenoprofen, flurbiprofen, ibuprofen, ketoprofen, ketorolac, meclofenamic acid, mefenamic acid, naproxen, nimesulide, oxaprozin, phenylbutazone, piroxicam, suprofen	PTGS1	aspirin, bromfenac, diclofenac, fenoprofen, flurbiprofen, ibuprofen, ketoprofen, ketorolac, meclofenamic acid, mefenamic acid, naproxen, nimesulide, oxaprozin, phenylbutazone, piroxicam, suprofen	PTGS1	aspirin, bromfenac, diclofenac, fenoprofen, flurbiprofen, ibuprofen, ketoprofen, ketorolac, meclofenamic acid, mefenamic acid, naproxen, nimesulide, oxaprozin, phenylbutazone, piroxicam, suprofen	PTGS1	aspirin, bromfenac, diclofenac, fenoprofen, flurbiprofen, ibuprofen, ketoprofen, ketorolac, meclofenamic acid, mefenamic acid, naproxen, nimesulide, oxaprozin, phenylbutazone, piroxicam, suprofen	PTGS1	aspirin, bromfenac, diclofenac, fenoprofen, flurbiprofen, ibuprofen, ketoprofen, ketorolac, meclofenamic acid, mefenamic acid, naproxen, nimesulide, oxaprozin, phenylbutazone, piroxicam, suprofen	PTGS1	aspirin, bromfenac, diclofenac, fenoprofen, flurbiprofen, ibuprofen, ketoprofen, ketorolac, meclofenamic acid, mefenamic acid, naproxen, nimesulide, oxaprozin, phenylbutazone, piroxicam, suprofen	PTGS1	aspirin, bromfenac, diclofenac, fenoprofen, flurbiprofen, ibuprofen, ketoprofen, ketorolac, meclofenamic acid, mefenamic acid, naproxen, nimesulide, oxaprozin, phenylbutazone, piroxicam, suprofen	PTGS1	aspirin, bromfenac, diclofenac, fenoprofen, flurbiprofen, ibuprofen, ketoprofen, ketorolac, meclofenamic acid, mefenamic acid, naproxen, nimesulide, oxaprozin, phenylbutazone, piroxicam, suprofen	PTGS1	aspirin, bromfenac, diclofenac, fenoprofen, flurbiprofen, ibuprofen, ketoprofen, ketorolac, meclofenamic acid, mefenamic acid, naproxen, nimesulide, oxaprozin, phenylbutazone, piroxicam, suprofen	PTGS1	aspirin, bromfenac, diclofenac, fenoprofen, flurbiprofen, ibuprofen, ketoprofen, ketorolac, meclofenamic acid, mefenamic acid, naproxen, nimesulide, oxaprozin, phenylbutazone, piroxicam, suprofen	PTGS1	aspirin, bromfenac, diclofenac, fenoprofen, flurbiprofen, ibuprofen, ketoprofen, ketorolac, meclofenamic acid, mefenamic acid, naproxen, nimesulide, oxaprozin, phenylbutazone, piroxicam, suprofen	PTGS1	aspirin, bromfenac, diclofenac, fenoprofen, flurbiprofen, ibuprofen, ketoprofen, ketorolac, meclofenamic acid, mefenamic acid, naproxen, nimesulide, oxaprozin, phenylbutazone, piroxicam, suprofen	PTGS1	aspirin, bromfenac, diclofenac, fenoprofen, flurbiprofen, ibuprofen, ketoprofen, ketorolac, meclofenamic acid, mefenamic acid, naproxen, nimesulide, oxaprozin, phenylbutazone, piroxicam, suprofen	PTGS1	aspirin, bromfenac, diclofenac, fenoprofen, flurbiprofen, ibuprofen, ketoprofen, ketorolac, meclofenamic acid, mefenamic acid, naproxen, nimesulide, oxaprozin, phenylbutazone, piroxicam, suprofen	PTGS1	aspirin, bromfenac, diclofenac, fenoprofen, flurbiprofen, ibuprofen, ketoprofen, ketorolac, meclofenamic acid, mefenamic acid, naproxen, nimesulide, oxaprozin, phenylbutazone, piroxicam, suprofen	PTGS1	aspirin, bromfenac, diclofenac, fenoprofen, flurbiprofen, ibuprofen, ketoprofen, ketorolac, meclofenamic acid, mefenamic acid, naproxen, nimesulide, oxaprozin, phenylbutazone, piroxicam, suprofen	PTGS1	aspirin, bromfenac, diclofenac, fenoprofen, flurbiprofen, ibuprofen, ketoprofen, ketorolac, meclofenamic acid, mefenamic acid, naproxen, nimesulide, oxaprozin, phenylbutazone, piroxicam, suprofen	PTGS1	aspirin, bromfenac, diclofenac, fenoprofen, flurbiprofen, ibuprofen, ketoprofen, ketorolac, meclofenamic acid, mefenamic acid, naproxen, nimesulide, oxaprozin, phenylbutazone, piroxicam, suprofen	PTGS1	aspirin, bromfenac, diclofenac, fenoprofen, flurbiprofen, ibuprofen, ketoprofen, ketorolac, meclofenamic acid, mefenamic acid, naproxen, nimesulide, oxaprozin, phenylbutazone, piroxicam, suprofen	PTGS1	aspirin, bromfenac, diclofenac, fenoprofen, flurbiprofen, ibuprofen, ketoprofen, ketorolac, meclofenamic acid, mefenamic acid, naproxen, nimesulide, oxaprozin, phenylbutazone, piroxicam, suprofen	PTGS1	aspirin, bromfenac, diclofenac, fenoprofen, flurbiprofen, ibuprofen, ketoprofen, ketorolac, meclofenamic acid, mefenamic acid, naproxen, nimesulide, oxaprozin, phenylbutazone, piroxicam, suprofen	PTGS1	aspirin, bromfenac, diclofenac, fenoprofen, flurbiprofen, ibuprofen, ketoprofen, ketorolac, meclofenamic acid, mefenamic acid, naproxen, nimesulide, oxaprozin, phenylbutazone, piroxicam, suprofen	PTGS1	aspirin, bromfenac, diclofenac, fenoprofen, flurbiprofen, ibuprofen, ketoprofen, ketorolac, meclofenamic acid, mefenamic acid, naproxen, nimesulide, oxaprozin, phenylbutazone, piroxicam, suprofen	PTGS1	aspirin, bromfenac, diclofenac, fenoprofen, flurbiprofen, ibuprofen, ketoprofen, ketorolac, meclofenamic acid, mefenamic acid, naproxen, nimesulide, oxaprozin, phenylbutazone, piroxicam, suprofen	PTGS1	aspirin, bromfenac, diclofenac, fenoprofen, flurbiprofen, ibuprofen, ketoprofen, ketorolac, meclofenamic acid, mefenamic acid, naproxen, nimesulide, oxaprozin, phenylbutazone, piroxicam, suprofen	PTGS1	aspirin, bromfenac, diclofenac, fenoprofen, flurbiprofen, ibuprofen, ketoprofen, ketorolac, meclofenamic acid, mefenamic acid, naproxen, nimesulide, oxaprozin, phenylbutazone, piroxicam, suprofen	PTGS1	aspirin, bromfenac, diclofenac, fenoprofen, flurbiprofen, ibuprofen, ketoprofen, ketorolac, meclofenamic acid, mefenamic acid, naproxen, nimesulide, oxaprozin, phenylbutazone, piroxicam, suprofen	PTGS1	aspirin, bromfenac, diclofenac, fenoprofen, flurbiprofen, ibuprofen, ketoprofen, ketorolac, meclofenamic acid, mefenamic acid, naproxen, nimesulide, oxaprozin, phenylbutazone, piroxicam, suprofen	PTGS1	aspirin, bromfenac, diclofenac, fenoprofen, flurbiprofen, ibuprofen, ketoprofen, ketorolac, meclofenamic acid, mefenamic acid, naproxen, nimesulide, oxaprozin, phenylbutazone, piroxicam, suprofen	PTGS1	aspirin, bromfenac, diclofenac, fenoprofen, flurbiprofen, ibuprofen, ketoprofen, ketorolac, meclofenamic acid, mefenamic acid, naproxen, nimesulide, oxaprozin, phenylbutazone, piroxicam, suprofen	PTGS1	aspirin, bromfenac, diclofenac, fenoprofen, flurbiprofen, ibuprofen, ketoprofen, ketorolac, meclofenamic acid, mefenamic acid, naproxen, nimesulide, oxaprozin, phenylbutazone, piroxicam, suprofen	PTGS1	aspirin, bromfenac, diclofenac, fenoprofen, flurbiprofen, ibuprofen, ketoprofen, ketorolac, meclofenamic acid, mefenamic acid, naproxen, nimesulide, oxaprozin, phenylbutazone, piroxicam, suprofen	PTGS1	aspirin, bromfenac, diclofenac, fenoprofen, flurbiprofen, ibuprofen, ketoprofen, ketorolac, meclofenamic acid, mefenamic acid, naproxen, nimesulide, oxaprozin, phenylbutazone, piroxicam, suprofen	PTGS1	aspirin, bromfenac, diclofenac, fenoprofen, flurbiprofen, ibuprofen, ketoprofen, ketorolac, meclofenamic acid, mefenamic acid, naproxen, nimesulide, oxaprozin, phenylbutazone, piroxicam, suprofen	PTGS1	aspirin, bromfenac, diclofenac, fenoprofen, flurbiprofen, ibuprofen, ketoprofen, ketorolac, meclofenamic acid, mefenamic acid, naproxen, nimesulide, oxaprozin, phenylbutazone, piroxicam, suprofen	PTGS1	aspirin, bromfenac, diclofenac, fenoprofen, flurbiprofen, ibuprofen, ketoprofen, ketorolac, meclofenamic acid, mefenamic acid, naproxen, nimesulide, oxaprozin, phenylbutazone, piroxicam, suprofen	PTGS1	aspirin, bromfenac, diclofenac, fenoprofen, flurbiprofen, ibuprofen, ketoprofen, ketorolac, meclofenamic acid, mefenamic acid, naproxen, nimesulide, oxaprozin, phenylbutazone, piroxicam, suprofen	PTGS1	aspirin, bromfenac, diclofenac, fenoprofen, flurbiprofen, ibuprofen, ketoprofen, ketorolac, meclofenamic acid, mefenamic acid, naproxen, nimesulide, oxaprozin, phenylbutazone, piroxicam, suprofen	PTGS1	aspirin, bromfenac, diclofenac, fenoprofen, flurbiprofen, ibuprofen, ketoprofen, ketorolac, meclofenamic acid, mefenamic acid, naproxen, nimesulide, oxaprozin, phenylbutazone, piroxicam, suprofen	PTGS1	aspirin, bromfenac, diclofenac, fenoprofen, flurbiprofen, ibuprofen, ketoprofen, ketorolac, meclofenamic acid, mefenamic acid, naproxen, nimesulide, oxaprozin, phenylbutazone, piroxicam, suprofen	PTGS1	aspirin, bromfenac, diclofenac, fenoprofen, flurbiprofen, ibuprofen, ketoprofen, ketorolac, meclofenamic acid, mefenamic acid, naproxen, nimesulide, oxaprozin, phenylbutazone, piroxicam, suprofen	PTGS1	aspirin, bromfenac, diclofenac, fenoprofen, flurbiprofen, ibuprofen, ketoprofen, ketorolac, meclofenamic acid, mefenamic acid, naproxen, nimesulide, oxaprozin, phenylbutazone, piroxicam, suprofen	PTGS1	aspirin, bromfenac, diclofenac, fenoprofen, flurbiprofen, ibuprofen, ketoprofen, ketorolac, meclofenamic acid, mefenamic acid, naproxen, nimesulide, oxaprozin, phenylbutazone, piroxicam, suprofen	PTGS1	aspirin, bromfenac, diclofenac, fenoprofen, flurbiprofen, ibuprofen, ketoprofen, ketorolac, meclofenamic acid, mefenamic acid, naproxen, nimesulide, oxaprozin, phenylbutazone, piroxicam, suprofen	PTGS1	aspirin, bromfenac, diclofenac, fenoprofen, flurbiprofen, ibuprofen, ketoprofen, ketorolac, meclofenamic acid, mefenamic acid, naproxen, nimesulide, oxaprozin, phenylbutazone, piroxicam, suprofen	PTGS1	aspirin, bromfenac, diclofenac, fenoprofen, flurbiprofen, ibuprofen, ketoprofen, ketorolac, meclofenamic acid, mefenamic acid, naproxen, nimesulide, oxaprozin, phenylbutazone, piroxicam, suprofen	PTGS1	aspirin, bromfenac, diclofenac, fenoprofen, flurbiprofen, ibuprofen, ketoprofen, ketorolac, meclofenamic acid, mefenamic acid, naproxen, nimesulide, oxaprozin, phenylbutazone, piroxicam, suprofen	PTGS1	aspirin, bromfenac, diclofenac, fenoprofen, flurbiprofen, ibuprofen, ketoprofen, ketorolac, meclofenamic acid, mefenamic acid, naproxen, nimesulide, oxaprozin, phenylbutazone, piroxicam, suprofen	PTGS1	aspirin, bromfenac, diclofenac, fenoprofen, flurbiprofen, ibuprofen, ketoprofen, ketorolac, meclofenamic acid, mefenamic acid, naproxen, nimesulide, oxaprozin, phenylbutazone, piroxicam, suprofen	PTGS1	aspirin, bromfenac, diclofenac, fenoprofen, flurbiprofen, ibuprofen, ketoprofen, ketorolac, meclofenamic acid, mefenamic acid, naproxen, nimesulide, oxaprozin, phenylbutazone, piroxicam, suprofen	PTGS1	aspirin, bromfenac, diclofenac, fenoprofen, flurbiprofen, ibuprofen, ketoprofen, ketorolac, meclofenamic acid, mefenamic acid, naproxen, nimesulide, oxaprozin, phenylbutazone, piroxicam, suprofen	PTGS1	aspirin, bromfenac, diclofenac, fenoprofen, flurbiprofen, ibuprofen, ketoprofen, ketorolac, meclofenamic acid, mefenamic acid, naproxen, nimesulide, oxaprozin, phenylbutazone, piroxicam, suprofen	PTGS1	aspirin, bromfenac, diclofenac, fenoprofen, flurbiprofen, ibuprofen, ketoprofen, ketorolac, meclofenamic acid, mefenamic acid, naproxen, nimesulide, oxaprozin, phenylbutazone, piroxicam, suprofen	PTGS1	aspirin, bromfenac, diclofenac, fenoprofen, flurbiprofen, ibuprofen, ketoprofen, ketorolac, meclofenamic acid, mefenamic acid, naproxen, nimesulide, oxaprozin, phenylbutazone, piroxicam, suprofen	PTGS1	aspirin, bromfenac, diclofenac, fenoprofen, flurbiprofen, ibuprofen, ketoprofen, ketorolac, meclofenamic acid, mefenamic acid, naproxen, nimesulide, oxaprozin, phenylbutazone, piroxicam, suprofen	PTGS1	aspirin, bromfenac, diclofenac, fenoprofen, flurbiprofen, ibuprofen, ketoprofen, ketorolac, meclofenamic acid, mefenamic acid, naproxen, nimesulide, oxaprozin, phenylbutazone, piroxicam, suprofen	PTGS1	aspirin, bromfenac, diclofenac, fenoprofen, flurbiprofen, ibuprofen, ketoprofen, ketorolac, meclofenamic acid, mefenamic acid, naproxen, nimesulide, oxaprozin, phenylbutazone, piroxicam, suprofen	PTGS1	aspirin, bromfenac, diclofenac, fenoprofen, flurbiprofen, ibuprofen, ketoprofen, ketorolac, meclofenamic acid, mefenamic acid, naproxen, nimesulide, oxaprozin, phenylbutazone, piroxicam, suprofen	PTGS1	aspirin, bromfenac, diclofenac, fenoprofen, flurbiprofen, ibuprofen, ketoprofen, ketorolac, meclofenamic acid, mefenamic acid, naproxen, nimesulide, oxaprozin, phenylbutazone, piroxicam, suprofen	PTGS1	aspirin, bromfenac, diclofenac, fenoprofen, flurbiprofen, ibuprofen, ketoprofen, ketorolac, meclofenamic acid, mefenamic acid, naproxen, nimesulide, oxaprozin, phenylbutazone, piroxicam, suprofen	PTGS1	aspirin, bromfenac, diclofenac, fenoprofen, flurbiprofen, ibuprofen, ketoprofen, ketorolac, meclofenamic acid, mefenamic acid, naproxen, nimesulide, oxaprozin, phenylbutazone, piroxicam, suprofen	PTGS1	aspirin, bromfenac, diclofenac, fenoprofen, flurbiprofen, ibuprofen, ketoprofen, ketorolac, meclofenamic acid, mefenamic acid, naproxen, nimesulide, oxaprozin, phenylbutazone, piroxicam, suprofen	PTGS1	aspirin, bromfenac, diclofenac, fenoprofen, flurbiprofen, ibuprofen, ketoprofen, ketorolac, meclofenamic acid, mefenamic acid, naproxen, nimesulide, oxaprozin, phenylbutazone, piroxicam, suprofen	PTGS1	aspirin, bromfenac, diclofenac, fenoprofen, flurbiprofen, ibuprofen, ketoprofen, ketorolac, meclofenamic acid, mefenamic acid, naproxen, nimesulide, oxaprozin, phenylbutazone, piroxicam, suprofen	PTGS1	aspirin, bromfenac, diclofenac, fenoprofen, flurbiprofen, ibuprofen, ketoprofen, ketorolac, meclofenamic acid, mefenamic acid, naproxen, nimesulide, oxaprozin, phenylbutazone, piroxicam, suprofen	PTGS1	aspirin, bromfenac, diclofenac, fenoprofen, flurbiprofen, ibuprofen, ketoprofen, ketorolac, meclofenamic acid, mefenamic acid, naproxen, nimesulide, oxaprozin, phenylbutazone, piroxicam, suprofen	PTGS1	aspirin, bromfenac, diclofenac, fenoprofen, flurbiprofen, ibuprofen, ketoprofen, ketorolac, meclofenamic acid, mefenamic acid, naproxen, nimesulide, oxaprozin, phenylbutazone, piroxicam, suprofen	PTGS1	aspirin, bromfenac, diclofenac, fenoprofen, flurbiprofen, ibuprofen, ketoprofen, ketorolac, meclofenamic acid, mefenamic acid, naproxen, nimesulide, oxaprozin, phenylbutazone, piroxicam, suprofen	PTGS1	aspirin, bromfenac, diclofenac, fenoprofen, flurbiprofen, ibuprofen, ketoprofen, ketorolac, meclofenamic acid, mefenamic acid, naproxen, nimesulide, oxaprozin, phenylbutazone, piroxicam, suprofen	PTGS1	aspirin, bromfenac, diclofenac, fenoprofen, flurbiprofen, ibuprofen, ketoprofen, ketorolac, meclofenamic acid, mefenamic acid, naproxen, nimesulide, oxaprozin, phenylbutazone, piroxicam, suprofen	PTGS1	aspirin, bromfenac, diclofenac, fenoprofen, flurbiprofen, ibuprofen, ketoprofen, ketorolac, meclofenamic acid, mefenamic acid, naproxen, nimesulide, oxaprozin, phenylbutazone, piroxicam, suprofen	PTGS1	aspirin, bromfenac, diclofenac, fenoprofen, flurbiprofen, ibuprofen, ketoprofen, ketorolac, meclofenamic acid, mefenamic acid, naproxen, nimesulide, oxaprozin, phenylbutazone, piroxicam, suprofen	PTGS1	aspirin, bromfenac, diclofenac, fenoprofen, flurbiprofen, ibuprofen, ketoprofen, ketorolac, meclofenamic acid, mefenamic acid, naproxen, nimesulide, oxaprozin, phenylbutazone, piroxicam, suprofen	PTGS1	aspirin, bromfenac, diclofenac, fenoprofen, flurbiprofen, ibuprofen, ketoprofen, ketorolac, meclofenamic acid, mefenamic acid, naproxen, nimesulide, oxaprozin, phenylbutazone, piroxicam, suprofen	PTGS1	aspirin, bromfenac, diclofenac, fenoprofen, flurbiprofen, ibuprofen, ketoprofen, ketorolac, meclofenamic acid, mefenamic acid, naproxen, nimesulide, oxaprozin, phenylbutazone, piroxicam, suprofen	PTGS1	aspirin, bromfenac, diclofenac, fenoprofen, flurbiprofen, ibuprofen, ketoprofen, ketorolac, meclofenamic acid, mefenamic acid, naproxen, nimesulide, oxaprozin, phenylbutazone, piroxicam, suprofen	PTGS1	aspirin, bromfenac, diclofenac, fenoprofen, flurbiprofen, ibuprofen, ketoprofen, ketorolac, meclofenamic acid, mefenamic acid, naproxen, nimesulide, oxaprozin, phenylbutazone, piroxicam, suprofen	PTGS1	aspirin, bromfenac, diclofenac, fenoprofen, flurbiprofen, ibuprofen, ketoprofen, ketorolac, meclofenamic acid, mefenamic acid, naproxen, nimesulide, oxaprozin, phenylbutazone, piroxicam, suprofen	PTGS1	aspirin, bromfenac, diclofenac, fenoprofen, flurbiprofen, ibuprofen, ketoprofen, ketorolac, meclofenamic acid, mefenamic acid, naproxen, nimesulide, oxaprozin, phenylbutazone, piroxicam, suprofen	PTGS1	aspirin, bromfenac, diclofenac, fenoprofen, flurbiprofen, ibuprofen, ketoprofen, ketorolac, meclofenamic acid, mefenamic acid, naproxen, nimesulide, oxaprozin, phenylbutazone, piroxicam, suprofen	PTGS1	aspirin, bromfenac, diclofenac, fenoprofen, flurbiprofen, ibuprofen, ketoprofen, ketorolac, meclofenamic acid, mefenamic acid, naproxen, nimesulide, oxaprozin, phenylbutazone, piroxicam, suprofen	PTGS1	aspirin, bromfenac, diclofenac, fenoprofen, flurbiprofen, ibuprofen, ketoprofen, ketorolac, meclofenamic acid, mefenamic acid, naproxen, nimesulide, oxaprozin, phenylbutazone, piroxicam, suprofen	PTGS1	aspirin, bromfenac, diclofenac, fenoprofen, flurbiprofen, ibuprofen, ketoprofen, ketorolac, meclofenamic acid, mefenamic acid, naproxen, nimesulide, oxaprozin, phenylbutazone, piroxicam, suprofen	PTGS1	aspirin, bromfenac, diclofenac, fenoprofen, flurbiprofen, ibuprofen, ketoprofen, ketorolac, meclofenamic acid, mefenamic acid, naproxen, nimesulide, oxaprozin, phenylbutazone, piroxicam, suprofen	PTGS1	aspirin, bromfenac, diclofenac, fenoprofen, flurbiprofen, ibuprofen, ketoprofen, ketorolac, meclofenamic acid, mefenamic acid, naproxen, nimesulide, oxaprozin, phenylbutazone, piroxicam, suprofen	PTGS1	aspirin, bromfenac, diclofenac, fenoprofen, flurbiprofen, ibuprofen, ketoprofen, ketorolac, meclofenamic acid, mefenamic acid, naproxen, nimesulide, oxaprozin, phenylbutazone, piroxicam, suprofen	PTGS1	aspirin, bromfenac, diclofenac, fenoprofen, flurbiprofen, ibuprofen, ketoprofen, ketorolac, meclofenamic acid, mefenamic acid, naproxen, nimesulide, oxaprozin, phenylbutazone, piroxicam, suprofen	PTGS1	aspirin, bromfenac, diclofenac, fenoprofen, flurbiprofen, ibuprofen, ketoprofen, ketorolac, meclofenamic acid, mefenamic acid, naproxen, nimesulide, oxaprozin, phenylbutazone, piroxicam, suprofen	PTGS1	aspirin, bromfenac, diclofenac, fenoprofen, flurbiprofen, ibuprofen, ketoprofen, ketorolac, meclofenamic acid, mefenamic acid, naproxen, nimesulide, oxaprozin, phenylbutazone, piroxicam, suprofen	PTGS1	aspirin, bromfenac, diclofenac, fenoprofen, flurbiprofen, ibuprofen, ketoprofen, ketorolac, meclofenamic acid, mefenamic acid, naproxen, nimesulide, oxaprozin, phenylbutazone, piroxicam, suprofen	PTGS1	aspirin, bromfenac, diclofenac, fenoprofen, flurbiprofen, ibuprofen, ketoprofen, ketorolac, meclofenamic acid, mefenamic acid, naproxen, nimesulide, oxaprozin, phenylbutazone, piroxicam, suprofen	PTGS1	aspirin, bromfenac, diclofenac, fenoprofen, flurbiprofen, ibuprofen, ketoprofen, ketorolac, meclofenamic acid, mefenamic acid, naproxen, nimesulide, oxaprozin, phenylbutazone, piroxicam, suprofen	PTGS1	aspirin, bromfenac, diclofenac, fenoprofen, flurbiprofen, ibuprofen, ketoprofen, ketorolac, meclofenamic acid, mefenamic acid, naproxen, nimesulide, oxaprozin, phenylbutazone, piroxicam, suprofen	PTGS1	aspirin, bromfenac, diclofenac, fenoprofen, flurbiprofen, ibuprofen, ketoprofen, ketorolac, meclofenamic acid, mefenamic acid, naproxen, nimesulide, oxaprozin, phenylbutazone, piroxicam, suprofen	PTGS1	aspirin, bromfenac, diclofenac, fenoprofen, flurbiprofen, ibuprofen, ketoprofen, ketorolac, meclofenamic acid, mefenamic acid, naproxen, nimesulide, oxaprozin, phenylbutazone, piroxicam, suprofen	PTGS1	aspirin, bromfenac, diclofenac, fenoprofen, flurbiprofen, ibuprofen, ketoprofen, ketorolac, meclofenamic acid, mefenamic acid, naproxen, nimesulide, oxaprozin, phenylbutazone, piroxicam, suprofen	PTGS1	aspirin, bromfenac, diclofenac, fenoprofen, flurbiprofen, ibuprofen, ketoprofen, ketorolac, meclofenamic acid, mefenamic acid, naproxen, nimesulide, oxaprozin, phenylbutazone, piroxicam, suprofen	PTGS1	aspirin, bromfenac, diclofenac, fenoprofen, flurbiprofen, ibuprofen, ketoprofen, ketorolac, meclofenamic acid, mefenamic acid, naproxen, nimesulide, oxaprozin, phenylbutazone, piroxicam, suprofen	PTGS1	aspirin, bromfenac, diclofenac, fenoprofen, flurbiprofen, ibuprofen, ketoprofen, ketorolac, meclofenamic acid, mefenamic acid, naproxen, nimesulide, oxaprozin, phenylbutazone, piroxicam, suprofen	PTGS1	aspirin, bromfenac, diclofenac, fenoprofen, flurbiprofen, ibuprofen, ketoprofen, ketorolac, meclofenamic acid, mefenamic acid, naproxen, nimesulide, oxaprozin, phenylbutazone, piroxicam, suprofen	PTGS1	aspirin, bromfenac, diclofenac, fenoprofen, flurbiprofen, ibuprofen, ketoprofen, ketorolac, meclofenamic acid, mefenamic acid, naproxen, nimesulide, oxaprozin, phenylbutazone, piroxicam, suprofen	PTGS1	aspirin, bromfenac, diclofenac, fenoprofen, flurbiprofen, ibuprofen, ketoprofen, ketorolac, meclofenamic acid, mefenamic acid, naproxen, nimesulide, oxaprozin, phenylbutazone, piroxicam, suprofen	PTGS1	aspirin, bromfenac, diclofenac, fenoprofen, flurbiprofen, ibuprofen, ketoprofen, ketorolac, meclofenamic acid, mefenamic acid, naproxen, nimesulide, oxaprozin, phenylbutazone, piroxicam, suprofen	PTGS1	aspirin, bromfenac, diclofenac, fenoprofen, flurbiprofen, ibuprofen, ketoprofen, ketorolac, meclofenamic acid, mefenamic acid, naproxen, nimesulide, oxaprozin, phenylbutazone, piroxicam, suprofen	PTGS1	aspirin, bromfenac, diclofenac, fenoprofen, flurbiprofen, ibuprofen, ketoprofen, ketorolac, meclofenamic acid, mefenamic acid, naproxen, nimesulide, oxaprozin, phenylbutazone, piroxicam, suprofen	PTGS1	aspirin, bromfenac, diclofenac, fenoprofen, flurbiprofen, ibuprofen, ketoprofen, ketorolac, meclofenamic acid, mefenamic acid, naproxen, nimesulide, oxaprozin, phenylbutazone, piroxicam, suprofen	PTGS1	aspirin, bromfenac, diclofenac, fenoprofen, flurbiprofen, ibuprofen, ketoprofen, ketorolac, meclofenamic acid, mefenamic acid, naproxen, nimesulide, oxaprozin, phenylbutazone, piroxicam, suprofen	PTGS1	aspirin, bromfenac, diclofenac, fenoprofen, flurbiprofen, ibuprofen, ketoprofen, ketorolac, meclofenamic acid, mefenamic acid, naproxen, nimesulide, oxaprozin, phenylbutazone, piroxicam, suprofen	PTGS1	aspirin, bromfenac, diclofenac, fenoprofen, flurbiprofen, ibuprofen, ketoprofen, ketorolac, meclofenamic acid, mefenamic acid, naproxen, nimesulide, oxaprozin, phenylbutazone, piroxicam, suprofen	PTGS1	aspirin, bromfenac, diclofenac, fenoprofen, flurbiprofen, ibuprofen, ketoprofen, ketorolac, meclofenamic acid, mefenamic acid, naproxen, nimesulide, oxaprozin, phenylbutazone, piroxicam, suprofen	PTGS1	aspirin, bromfenac, diclofenac, fenoprofen, flurbiprofen, ibuprofen, ketoprofen, ketorolac, meclofenamic acid, mefenamic acid, naproxen, nimesulide, oxaprozin, phenylbutazone, piroxicam, suprofen	PTGS1	aspirin, bromfenac, diclofenac, fenoprofen, flurbiprofen, ibuprofen, ketoprofen, ketorolac, meclofenamic acid, mefenamic acid, naproxen, nimesulide, oxaprozin, phenylbutazone, piroxicam, suprofen	PTGS1	aspirin, bromfenac, diclofenac, fenoprofen, flurbiprofen, ibuprofen, ketoprofen, ketorolac, meclofenamic acid, mefenamic acid, naproxen, nimesulide, oxaprozin, phenylbutazone, piroxicam, suprofen	PTGS1	aspirin, bromfenac, diclofenac, fenoprofen, flurbiprofen, ibuprofen, ketoprofen, ketorolac, meclofenamic acid, mefenamic acid, naproxen, nimesulide, oxaprozin, phenylbutazone, piroxicam, suprofen	PTGS1	aspirin, bromfenac, diclofenac, fenoprofen, flurbiprofen, ibuprofen, ketoprofen, ketorolac, meclofenamic acid, mefenamic acid, naproxen, nimesulide, oxaprozin, phenylbutazone, piroxicam, suprofen	PTGS1	aspirin, bromfenac, diclofenac, fenoprofen, flurbiprofen, ibuprofen, ketoprofen, ketorolac, meclofenamic acid, mefenamic acid, naproxen, nimesulide, oxaprozin, phenylbutazone, piroxicam, suprofen	PTGS1	aspirin, bromfenac, diclofenac, fenoprofen, flurbiprofen, ibuprofen, ketoprofen, ketorolac, meclofenamic acid, mefenamic acid, naproxen, nimesulide, oxaprozin, phenylbutazone, piroxicam, suprofen	PTGS1	aspirin, bromfenac, diclofenac, fenoprofen, flurbiprofen, ibuprofen, ketoprofen, ketorolac, meclofenamic acid, mefenamic acid, naproxen, nimesulide, oxaprozin, phenylbutazone, piroxicam, suprofen	PTGS1	aspirin, bromfenac, diclofenac, fenoprofen, flurbiprofen, ibuprofen, ketoprofen, ketorolac, meclofenamic acid, mefenamic acid, naproxen, nimesulide, oxaprozin, phenylbutazone, piroxicam, suprofen	PTGS1	aspirin, bromfenac, diclofenac, fenoprofen, flurbiprofen, ibuprofen, ketoprofen, ketorolac, meclofenamic acid, mefenamic acid, naproxen, nimesulide, oxaprozin, phenylbutazone, piroxicam, suprofen	PTGS1	aspirin, bromfenac, diclofenac, fenoprofen, flurbiprofen, ibuprofen, ketoprofen, ketorolac, meclofenamic acid, mefenamic acid, naproxen, nimesulide, oxaprozin, phenylbutazone, piroxicam, suprofen	PTGS1	aspirin, bromfenac, diclofenac, fenoprofen, flurbiprofen, ibuprofen, ketoprofen, ketorolac, meclofenamic acid, mefenamic acid, naproxen, nimesulide, oxaprozin, phenylbutazone, piroxicam, suprofen	PTGS1	aspirin, bromfenac, diclofenac, fenoprofen, flurbiprofen, ibuprofen, ketoprofen, ketorolac, meclofenamic acid, mefenamic acid, naproxen, nimesulide, oxaprozin, phenylbutazone, piroxicam, suprofen	PTGS1	aspirin, bromfenac, diclofenac, fenoprofen, flurbiprofen, ibuprofen, ketoprofen, ketorolac, meclofenamic acid, mefenamic acid, naproxen, nimesulide, oxaprozin, phenylbutazone, piroxicam, suprofen	PTGS1	aspirin, bromfenac, diclofenac, fenoprofen, flurbiprofen, ibuprofen, ketoprofen, ketorolac, meclofenamic acid, mefenamic acid, naproxen, nimesulide, oxaprozin, phenylbutazone, piroxicam, suprofen	PTGS1	aspirin, bromfenac, diclofenac, fenoprofen, flurbiprofen, ibuprofen, ketoprofen, ketorolac, meclofenamic acid, mefenamic acid, naproxen, nimesulide, oxaprozin, phenylbutazone, piroxicam, suprofen	PTGS1	aspirin, bromfenac, diclofenac, fenoprofen, flurbiprofen, ibuprofen, ketoprofen, ketorolac, meclofenamic acid, mefenamic acid, naproxen, nimesulide, oxaprozin, phenylbutazone, piroxicam, suprofen	PTGS1	aspirin, bromfenac, diclofenac, fenoprofen, flurbiprofen, ibuprofen, ketoprofen, ketorolac, meclofenamic acid, mefenamic acid, naproxen, nimesulide, oxaprozin, phenylbutazone, piroxicam, suprofen	PTGS1	aspirin, bromfenac, diclofenac, fenoprofen, flurbiprofen, ibuprofen, ketoprofen, ketorolac, meclofenamic acid, mefenamic acid, naproxen, nimesulide, oxaprozin, phenylbutazone, piroxicam, suprofen	PTGS1	aspirin, bromfenac, diclofenac, fenoprofen, flurbiprofen, ibuprofen, ketoprofen, ketorolac, meclofenamic acid, mefenamic acid, naproxen, nimesulide, oxaprozin, phenylbutazone, piroxicam, suprofen	PTGS1	aspirin, bromfenac, diclofenac, fenoprofen, flurbiprofen, ibuprofen, ketoprofen, ketorolac, meclofenamic acid, mefenamic acid, naproxen, nimesulide, oxaprozin, phenylbutazone, piroxicam, suprofen	PTGS1	aspirin, bromfenac, diclofenac, fenoprofen, flurbiprofen, ibuprofen, ketoprofen, ketorolac, meclofenamic acid, mefenamic acid, naproxen, nimesulide, oxaprozin, phenylbutazone, piroxicam, suprofen	PTGS1	aspirin, bromfenac, diclofenac, fenoprofen, flurbiprofen, ibuprofen, ketoprofen, ketorolac, meclofenamic acid, mefenamic acid, naproxen, nimesulide, oxaprozin, phenylbutazone, piroxicam, suprofen	PTGS1	aspirin, bromfenac, diclofenac, fenoprofen, flurbiprofen, ibuprofen, ketoprofen, ketorolac, meclofenamic acid, mefenamic acid, naproxen, nimesulide, oxaprozin, phenylbutazone, piroxicam, suprofen	PTGS1	aspirin, bromfenac, diclofenac, fenoprofen, flurbiprofen, ibuprofen, ketoprofen, ketorolac, meclofenamic acid, mefenamic acid, naproxen, nimesulide, oxaprozin, phenylbutazone, piroxicam, suprofen	PTGS1	aspirin, bromfenac, diclofenac, fenoprofen, flurbiprofen, ibuprofen, ketoprofen, ketorolac, meclofenamic acid, mefenamic acid, naproxen, nimesulide, oxaprozin, phenylbutazone, piroxicam, suprofen	PTGS1	aspirin, bromfenac, diclofenac, fenoprofen, flurbiprofen, ibuprofen, ketoprofen, ketorolac, meclofenamic acid, mefenamic acid, naproxen, nimesulide, oxaprozin, phenylbutazone, piroxicam, suprofen	PTGS1	aspirin, bromfenac, diclofenac, fenoprofen, flurbiprofen, ibuprofen, ketoprofen, ketorolac, meclofenamic acid, mefenamic acid, naproxen, nimesulide, oxaprozin, phenylbutazone, piroxicam, suprofen	PTGS1	aspirin, bromfenac, diclofenac, fenoprofen, flurbiprofen, ibuprofen, ketoprofen, ketorolac, meclofenamic acid, mefenamic acid, naproxen, nimesulide, oxaprozin, phenylbutazone, piroxicam, suprofen	PTGS1	aspirin, bromfenac, diclofenac, fenoprofen, flurbiprofen, ibuprofen, ketoprofen, ketorolac, meclofenamic acid, mefenamic acid, naproxen, nimesulide, oxaprozin, phenylbutazone, piroxicam, suprofen	PTGS1	aspirin, bromfenac, diclofenac, fenoprofen, flurbiprofen, ibuprofen, ketoprofen, ketorolac, meclofenamic acid, mefenamic acid, naproxen, nimesulide, oxaprozin, phenylbutazone, piroxicam, suprofen	PTGS1	aspirin, bromfenac, diclofenac, fenoprofen, flurbiprofen, ibuprofen, ketoprofen, ketorolac, meclofenamic acid, mefenamic acid, naproxen, nimesulide, oxaprozin, phenylbutazone, piroxicam, suprofen	PTGS1	aspirin, bromfenac, diclofenac, fenoprofen, flurbiprofen, ibuprofen, ketoprofen, ketorolac, meclofenamic acid, mefenamic acid, naproxen, nimesulide, oxaprozin, phenylbutazone, piroxicam, suprofen	PTGS1	aspirin, bromfenac, diclofenac, fenoprofen, flurbiprofen, ibuprofen, ketoprofen, ketorolac, meclofenamic acid, mefenamic acid, naproxen, nimesulide, oxaprozin, phenylbutazone, piroxicam, suprofen	PTGS1	aspirin, bromfenac, diclofenac, fenoprofen, flurbiprofen, ibuprofen, ketoprofen, ketorolac, meclofenamic acid, mefenamic acid, naproxen, nimesulide, oxaprozin, phenylbutazone, piroxicam, suprofen	PTGS1	aspirin, bromfenac, diclofenac, fenoprofen, flurbiprofen, ibuprofen, ketoprofen, ketorolac, meclofenamic acid, mefenamic acid, naproxen, nimesulide, oxaprozin, phenylbutazone, piroxicam, suprofen	PTGS1	aspirin, bromfenac, diclofenac, fenoprofen, flurbiprofen, ibuprofen, ketoprofen, ketorolac, meclofenamic acid, mefenamic acid, naproxen, nimesulide, oxaprozin, phenylbutazone, piroxicam, suprofen	PTGS1	aspirin, bromfenac, diclofenac, fenoprofen, flurbiprofen, ibuprofen, ketoprofen, ketorolac, meclofenamic acid, mefenamic acid, naproxen, nimesulide, oxaprozin, phenylbutazone, piroxicam, suprofen	PTGS1	aspirin, bromfenac, diclofenac, fenoprofen, flurbiprofen, ibuprofen, ketoprofen, ketorolac, meclofenamic acid, mefenamic acid, naproxen, nimesulide, oxaprozin, phenylbutazone, piroxicam, suprofen	PTGS1	aspirin, bromfenac, diclofenac, fenoprofen, flurbiprofen, ibuprofen, ketoprofen, ketorolac, meclofenamic acid, mefenamic acid, naproxen, nimesulide, oxaprozin, phenylbutazone, piroxicam, suprofen	PTGS1	aspirin, bromfenac, diclofenac, fenoprofen, flurbiprofen, ibuprofen, ketoprofen, ketorolac, meclofenamic acid, mefenamic acid, naproxen, nimesulide, oxaprozin, phenylbutazone, piroxicam, suprofen	PTGS1	aspirin, bromfenac, diclofenac, fenoprofen, flurbiprofen, ibuprofen, ketoprofen, ketorolac, meclofenamic acid, mefenamic acid, naproxen, nimesulide, oxaprozin, phenylbutazone, piroxicam, suprofen	PTGS1	aspirin, bromfenac, diclofenac, fenoprofen, flurbiprofen, ibuprofen, ketoprofen, ketorolac, meclofenamic acid, mefenamic acid, naproxen, nimesulide, oxaprozin, phenylbutazone, piroxicam, suprofen	PTGS1	aspirin, bromfenac, diclofenac, fenoprofen, flurbiprofen, ibuprofen, ketoprofen, ketorolac, meclofenamic acid, mefenamic acid, naproxen, nimesulide, oxaprozin, phenylbutazone, piroxicam, suprofen	PTGS1	aspirin, bromfenac, diclofenac, fenoprofen, flurbiprofen, ibuprofen, ketoprofen, ketorolac, meclofenamic acid, mefenamic acid, naproxen, nimesulide, oxaprozin, phenylbutazone, piroxicam, suprofen	PTGS1	aspirin, bromfenac, diclofenac, fenoprofen, flurbiprofen, ibuprofen, ketoprofen, ketorolac, meclofenamic acid, mefenamic acid, naproxen, nimesulide, oxaprozin, phenylbutazone, piroxicam, suprofen	PTGS1	aspirin, bromfenac, diclofenac, fenoprofen, flurbiprofen, ibuprofen, ketoprofen, ketorolac, meclofenamic acid, mefenamic acid, naproxen, nimesulide, oxaprozin, phenylbutazone, piroxicam, suprofen	PTGS1	aspirin, bromfenac, diclofenac, fenoprofen, flurbiprofen, ibuprofen, ketoprofen, ketorolac, meclofenamic acid, mefenamic acid, naproxen, nimesulide, oxaprozin, phenylbutazone, piroxicam, suprofen	PTGS1	aspirin, bromfenac, diclofenac, fenoprofen, flurbiprofen, ibuprofen, ketoprofen, ketorolac, meclofenamic acid, mefenamic acid, naproxen, nimesulide, oxaprozin, phenylbutazone, piroxicam, suprofen	PTGS1	aspirin, bromfenac, diclofenac, fenoprofen, flurbiprofen, ibuprofen, ketoprofen, ketorolac, meclofenamic acid, mefenamic acid, naproxen, nimesulide, oxaprozin, phenylbutazone, piroxicam, suprofen	PTGS1	aspirin, bromfenac, diclofenac, fenoprofen, flurbiprofen, ibuprofen, ketoprofen, ketorolac, meclofenamic acid, mefenamic acid, naproxen, nimesulide, oxaprozin, phenylbutazone, piroxicam, suprofen	PTGS1	aspirin, bromfenac, diclofenac, fenoprofen, flurbiprofen, ibuprofen, ketoprofen, ketorolac, meclofenamic acid, mefenamic acid, naproxen, nimesulide, oxaprozin, phenylbutazone, piroxicam, suprofen	PTGS1	aspirin, bromfenac, diclofenac, fenoprofen, flurbiprofen, ibuprofen, ketoprofen, ketorolac, meclofenamic acid, mefenamic acid, naproxen, nimesulide, oxaprozin, phenylbutazone, piroxicam, suprofen	PTGS1	aspirin, bromfenac, diclofenac, fenoprofen, flurbiprofen, ibuprofen, ketoprofen, ketorolac, meclofenamic acid, mefenamic acid, naproxen, nimesulide, oxaprozin, phenylbutazone, piroxicam, suprofen	PTGS1	aspirin, bromfenac, diclofenac, fenoprofen, flurbiprofen, ibuprofen, ketoprofen, ketorolac, meclofenamic acid, mefenamic acid, naproxen, nimesulide, oxaprozin, phenylbutazone, piroxicam, suprofen	PTGS1	aspirin, bromfenac, diclofenac, fenoprofen, flurbiprofen, ibuprofen, ketoprofen, ketorolac, meclofenamic acid, mefenamic acid, naproxen, nimesulide, oxaprozin, phenylbutazone, piroxicam, suprofen	PTGS1	aspirin, bromfenac, diclofenac, fenoprofen, flurbiprofen, ibuprofen, ketoprofen, ketorolac, meclofenamic acid, mefenamic acid, naproxen, nimesulide, oxaprozin, phenylbutazone, piroxicam, suprofen	PTGS1	aspirin, bromfenac, diclofenac, fenoprofen, flurbiprofen, ibuprofen, ketoprofen, ketorolac, meclofenamic acid, mefenamic acid, naproxen, nimesulide, oxaprozin, phenylbutazone, piroxicam, suprofen	PTGS1	aspirin, bromfenac, diclofenac, fenoprofen, flurbiprofen, ibuprofen, ketoprofen, ketorolac, meclofenamic acid, mefenamic acid, naproxen, nimesulide, oxaprozin, phenylbutazone, piroxicam, suprofen	PTGS1	aspirin, bromfenac, diclofenac, fenoprofen, flurbiprofen, ibuprofen, ketoprofen, ketorolac, meclofenamic acid, mefenamic acid, naproxen, nimesulide, oxaprozin, phenylbutazone, piroxicam, suprofen	PTGS1	aspirin, bromfenac, diclofenac, fenoprofen, flurbiprofen, ibuprofen, ketoprofen, ketorolac, meclofenamic acid, mefenamic acid, naproxen, nimesulide, oxaprozin, phenylbutazone, piroxicam, suprofen	PTGS1	aspirin, bromfenac, diclofenac, fenoprofen, flurbiprofen, ibuprofen, ketoprofen, ketorolac, meclofenamic acid, mefenamic acid, naproxen, nimesulide, oxaprozin, phenylbutazone, piroxicam, suprofen	PTGS1	aspirin, bromfenac, diclofenac, fenoprofen, flurbiprofen, ibuprofen, ketoprofen, ketorolac, meclofenamic acid, mefenamic acid, naproxen, nimesulide, oxaprozin, phenylbutazone, piroxicam, suprofen	PTGS1	aspirin, bromfenac, diclofenac, fenoprofen, flurbiprofen, ibuprofen, ketoprofen, ketorolac, meclofenamic acid, mefenamic acid, naproxen, nimesulide, oxaprozin, phenylbutazone, piroxicam, suprofen	PTGS1	aspirin, bromfenac, diclofenac, fenoprofen, flurbiprofen, ibuprofen, ketoprofen, ketorolac, meclofenamic acid, mefenamic acid, naproxen, nimesulide, oxaprozin, phenylbutazone, piroxicam, suprofen	PTGS1	aspirin, bromfenac, diclofenac, fenoprofen, flurbiprofen, ibuprofen, ketoprofen, ketorolac, meclofenamic acid, mefenamic acid, naproxen, nimesulide, oxaprozin, phenylbutazone, piroxicam, suprofen	PTGS1	aspirin, bromfenac, diclofenac, fenoprofen, flurbiprofen, ibuprofen, ketoprofen, ketorolac, meclofenamic acid, mefenamic acid, naproxen, nimesulide, oxaprozin, phenylbutazone, piroxicam, suprofen	PTGS1	aspirin, bromfenac, diclofenac, fenoprofen, flurbiprofen, ibuprofen, ketoprofen, ketorolac, meclofenamic acid, mefenamic acid, naproxen, nimesulide, oxaprozin, phenylbutazone, piroxicam, suprofen	PTGS1	aspirin, bromfenac, diclofenac, fenoprofen, flurbiprofen, ibuprofen, ketoprofen, ketorolac, meclofenamic acid, mefenamic acid, naproxen, nimesulide, oxaprozin, phenylbutazone, piroxicam, suprofen	PTGS1	aspirin, bromfenac, diclofenac, fenoprofen, flurbiprofen, ibuprofen, ketoprofen, ketorolac, meclofenamic acid, mefenamic acid, naproxen, nimesulide, oxaprozin, phenylbutazone, piroxicam, suprofen	PTGS1	aspirin, bromfenac, diclofenac, fenoprofen, flurbiprofen, ibuprofen, ketoprofen, ketorolac, meclofenamic acid, mefenamic acid, naproxen, nimesulide, oxaprozin, phenylbutazone, piroxicam, suprofen	PTGS1	aspirin, bromfenac, diclofenac, fenoprofen, flurbiprofen, ibuprofen, ketoprofen, ketorolac, meclofenamic acid, mefenamic acid, naproxen, nimesulide, oxaprozin, phenylbutazone, piroxicam, suprofen	PTGS1	aspirin, bromfenac, diclofenac, fenoprofen, flurbiprofen, ibuprofen, ketoprofen, ketorolac, meclofenamic acid, mefenamic acid, naproxen, nimesulide, oxaprozin, phenylbutazone, piroxicam, suprofen	PTGS1	aspirin, bromfenac, diclofenac, fenoprofen, flurbiprofen, ibuprofen, ketoprofen, ketorolac, meclofenamic acid, mefenamic acid, naproxen, nimesulide, oxaprozin, phenylbutazone, piroxicam, suprofen	PTGS1	aspirin, bromfenac, diclofenac, fenoprofen, flurbiprofen, ibuprofen, ketoprofen, ketorolac, meclofenamic acid, mefenamic acid, naproxen, nimesulide, oxaprozin, phenylbutazone, piroxicam, suprofen	PTGS1	aspirin, bromfenac, diclofenac, fenoprofen, flurbiprofen, ibuprofen, ketoprofen, ketorolac, meclofenamic acid, mefenamic acid, naproxen, nimesulide, oxaprozin, phenylbutazone, piroxicam, suprofen	PTGS1	aspirin, bromfenac, diclofenac, fenoprofen, flurbiprofen, ibuprofen, ketoprofen, ketorolac, meclofenamic acid, mefenamic acid, naproxen, nimesulide, oxaprozin, phenylbutazone, piroxicam, suprofen	PTGS1	aspirin, bromfenac, diclofenac, fenoprofen, flurbiprofen, ibuprofen, ketoprofen, ketorolac, meclofenamic acid, mefenamic acid, naproxen, nimesulide, oxaprozin, phenylbutazone, piroxicam, suprofen	PTGS1	aspirin, bromfenac, diclofenac, fenoprofen, flurbiprofen, ibuprofen, ketoprofen, ketorolac, meclofenamic acid, mefenamic acid, naproxen, nimesulide, oxaprozin, phenylbutazone, piroxicam, suprofen	PTGS1	aspirin, bromfenac, diclofenac, fenoprofen, flurbiprofen, ibuprofen, ketoprofen, ketorolac, meclofenamic acid, mefenamic acid, naproxen, nimesulide, oxaprozin, phenylbutazone, piroxicam, suprofen	PTGS1	aspirin, bromfenac, diclofenac, fenoprofen, flurbiprofen, ibuprofen, ketoprofen, ketorolac, meclofenamic acid, mefenamic acid, naproxen, nimesulide, oxaprozin, phenylbutazone, piroxicam, suprofen	PTGS1	aspirin, bromfenac, diclofenac, fenoprofen, flurbiprofen, ibuprofen, ketoprofen, ketorolac, meclofenamic acid, mefenamic acid, naproxen, nimesulide, oxaprozin, phenylbutazone, piroxicam, suprofen	PTGS1	aspirin, bromfenac, diclofenac, fenoprofen, flurbiprofen, ibuprofen, ketoprofen, ketorolac, meclofenamic acid, mefenamic acid, naproxen, nimesulide, oxaprozin, phenylbutazone, piroxicam, suprofen	PTGS1	aspirin, bromfenac, diclofenac, fenoprofen, flurbiprofen, ibuprofen, ketoprofen, ketorolac, meclofenamic acid, mefenamic acid, naproxen, nimesulide, oxaprozin, phenylbutazone, piroxicam, suprofen	PTGS1	aspirin, bromfenac, diclofenac, fenoprofen, flurbiprofen, ibuprofen, ketoprofen, ketorolac, meclofenamic acid, mefenamic acid, naproxen, nimesulide, oxaprozin, phenylbutazone, piroxicam, suprofen	PTGS1	aspirin, bromfenac, diclofenac, fenoprofen, flurbiprofen, ibuprofen, ketoprofen, ketorolac, meclofenamic acid, mefenamic acid, naproxen, nimesulide, oxaprozin, phenylbutazone, piroxicam, suprofen	PTGS1	aspirin, bromfenac, diclofenac, fenoprofen, flurbiprofen, ibuprofen, ketoprofen, ketorolac, meclofenamic acid, mefenamic acid, naproxen, nimesulide, oxaprozin, phenylbutazone, piroxicam, suprofen	PTGS1	aspirin, bromfenac, diclofenac, fenoprofen, flurbiprofen, ibuprofen, ketoprofen, ketorolac, meclofenamic acid, mefenamic acid, naproxen, nimesulide, oxaprozin, phenylbutazone, piroxicam, suprofen	PTGS1	aspirin, bromfenac, diclofenac, fenoprofen, flurbiprofen, ibuprofen, ketoprofen, ketorolac, meclofenamic acid, mefenamic acid, naproxen, nimesulide, oxaprozin, phenylbutazone, piroxicam, suprofen	PTGS1	aspirin, bromfenac, diclofenac, fenoprofen, flurbiprofen, ibuprofen, ketoprofen, ketorolac, meclofenamic acid, mefenamic acid, naproxen, nimesulide, oxaprozin, phenylbutazone, piroxicam, suprofen	PTGS1	aspirin, bromfenac, diclofenac, fenoprofen, flurbiprofen, ibuprofen, ketoprofen, ketorolac, meclofenamic acid, mefenamic acid, naproxen, nimesulide, oxaprozin, phenylbutazone, piroxicam, suprofen	PTGS1	aspirin, bromfenac, diclofenac, fenoprofen, flurbiprofen, ibuprofen, ketoprofen, ketorolac, meclofenamic acid, mefenamic acid, naproxen, nimesulide, oxaprozin, phenylbutazone, piroxicam, suprofen	PTGS1	aspirin, bromfenac, diclofenac, fenoprofen, flurbiprofen, ibuprofen, ketoprofen, ketorolac, meclofenamic acid, mefenamic acid, naproxen, nimesulide, oxaprozin, phenylbutazone, piroxicam, suprofen	PTGS1	aspirin, bromfenac, diclofenac, fenoprofen, flurbiprofen, ibuprofen, ketoprofen, ketorolac, meclofenamic acid, mefenamic acid, naproxen, nimesulide, oxaprozin, phenylbutazone, piroxicam, suprofen	PTGS1	aspirin, bromfenac, diclofenac, fenoprofen, flurbiprofen, ibuprofen, ketoprofen, ketorolac, meclofenamic acid, mefenamic acid, naproxen, nimesulide, oxaprozin, phenylbutazone, piroxicam, suprofen	PTGS1	aspirin, bromfenac, diclofenac, fenoprofen, flurbiprofen, ibuprofen, ketoprofen, ketorolac, meclofenamic acid, mefenamic acid, naproxen, nimesulide, oxaprozin, phenylbutazone, piroxicam, suprofen	PTGS1	aspirin, bromfenac, diclofenac, fenoprofen, flurbiprofen, ibuprofen, ketoprofen, ketorolac, meclofenamic acid, mefenamic acid, naproxen, nimesulide, oxaprozin, phenylbutazone, piroxicam, suprofen	PTGS1	aspirin, bromfenac, diclofenac, fenoprofen, flurbiprofen, ibuprofen, ketoprofen, ketorolac, meclofenamic acid, mefenamic acid, naproxen, nimesulide, oxaprozin, phenylbutazone, piroxicam, suprofen	PTGS1	aspirin, bromfenac, diclofenac, fenoprofen, flurbiprofen, ibuprofen, ketoprofen, ketorolac, meclofenamic acid, mefenamic acid, naproxen, nimesulide, oxaprozin, phenylbutazone, piroxicam, suprofen	PTGS1	aspirin, bromfenac, diclofenac, fenoprofen, flurbiprofen, ibuprofen, ketoprofen, ketorolac, meclofenamic acid, mefenamic acid, naproxen, nimesulide, oxaprozin, phenylbutazone, piroxicam, suprofen	PTGS1	aspirin, bromfenac, diclofenac, fenoprofen, flurbiprofen, ibuprofen, ketoprofen, ketorolac, meclofenamic acid, mefenamic acid, naproxen, nimesulide, oxaprozin, phenylbutazone, piroxicam, suprofen	PTGS1	aspirin, bromfenac, diclofenac, fenoprofen, flurbiprofen, ibuprofen, ketoprofen, ketorolac, meclofenamic acid, mefenamic acid, naproxen, nimesulide, oxaprozin, phenylbutazone, piroxicam, suprofen	PTGS1	aspirin, bromfenac, diclofenac, fenoprofen, flurbiprofen, ibuprofen, ketoprofen, ketorolac, meclofenamic acid, mefenamic acid, naproxen, nimesulide, oxaprozin, phenylbutazone, piroxicam, suprofen	PTGS1	aspirin, bromfenac, diclofenac, fenoprofen, flurbiprofen, ibuprofen, ketoprofen, ketorolac, meclofenamic acid, mefenamic acid, naproxen, nimesulide, oxaprozin, phenylbutazone, piroxicam, suprofen	PTGS1	aspirin, bromfenac, diclofenac, fenoprofen, flurbiprofen, ibuprofen, ketoprofen, ketorolac, meclofenamic acid, mefenamic acid, naproxen, nimesulide, oxaprozin, phenylbutazone, piroxicam, suprofen	PTGS1	aspirin, bromfenac, diclofenac, fenoprofen, flurbiprofen, ibuprofen, ketoprofen, ketorolac, meclofenamic acid, mefenamic acid, naproxen, nimesulide, oxaprozin, phenylbutazone, piroxicam, suprofen	PTGS1	aspirin, bromfenac, diclofenac, fenoprofen, flurbiprofen, ibuprofen, ketoprofen, ketorolac, meclofenamic acid, mefenamic acid, naproxen, nimesulide, oxaprozin, phenylbutazone, piroxicam, suprofen	PTGS1	aspirin, bromfenac, diclofenac, fenoprofen, flurbiprofen, ibuprofen, ketoprofen, ketorolac, meclofenamic acid, mefenamic acid, naproxen, nimesulide, oxaprozin, phenylbutazone, piroxicam, suprofen	PTGS1	aspirin, bromfenac, diclofenac, fenoprofen, flurbiprofen, ibuprofen, ketoprofen, ketorolac, meclofenamic acid, mefenamic acid, naproxen, nimesulide, oxaprozin, phenylbutazone, piroxicam, suprofen	PTGS1	aspirin, bromfenac, diclofenac, fenoprofen, flurbiprofen, ibuprofen, ketoprofen, ketorolac, meclofenamic acid, mefenamic acid, naproxen, nimesulide, oxaprozin, phenylbutazone, piroxicam, suprofen	PTGS1	aspirin, bromfenac, diclofenac, fenoprofen, flurbiprofen, ibuprofen, ketoprofen, ketorolac, meclofenamic acid, mefenamic acid, naproxen, nimesulide, oxaprozin, phenylbutazone, piroxicam, suprofen	PTGS1	aspirin, bromfenac, diclofenac, fenoprofen, flurbiprofen, ibuprofen, ketoprofen, ketorolac, meclofenamic acid, mefenamic acid, naproxen, nimesulide, oxaprozin, phenylbutazone, piroxicam, suprofen	PTGS1	aspirin, bromfenac, diclofenac, fenoprofen, flurbiprofen, ibuprofen, ketoprofen, ketorolac, meclofenamic acid, mefenamic acid, naproxen, nimesulide, oxaprozin, phenylbutazone, piroxicam, suprofen	PTGS1	aspirin, bromfenac, diclofenac, fenoprofen, flurbiprofen, ibuprofen, ketoprofen, ketorolac, meclofenamic acid, mefenamic acid, naproxen, nimesulide, oxaprozin, phenylbutazone, piroxicam, suprofen	PTGS1	aspirin, bromfenac, diclofenac, fenoprofen, flurbiprofen, ibuprofen, ketoprofen, ketorolac, meclofenamic acid, mefenamic acid, naproxen, nimesulide, oxaprozin, phenylbutazone, piroxicam, suprofen	PTGS1	aspirin, bromfenac, diclofenac, fenoprofen, flurbiprofen, ibuprofen, ketoprofen, ketorolac, meclofenamic acid, mefenamic acid, naproxen, nimesulide, oxaprozin, phenylbutazone, piroxicam, suprofen	PTGS1	aspirin, bromfenac, diclofenac, fenoprofen, flurbiprofen, ibuprofen, ketoprofen, ketorolac, meclofenamic acid, mefenamic acid, naproxen, nimesulide, oxaprozin, phenylbutazone, piroxicam, suprofen	PTGS1	aspirin, bromfenac, diclofenac, fenoprofen, flurbiprofen, ibuprofen, ketoprofen, ketorolac, meclofenamic acid, mefenamic acid, naproxen, nimesulide, oxaprozin, phenylbutazone, piroxicam, suprofen	PTGS1	aspirin, bromfenac, diclofenac, fenoprofen, flurbiprofen, ibuprofen, ketoprofen, ketorolac, meclofenamic acid, mefenamic acid, naproxen, nimesulide, oxaprozin, phenylbutazone, piroxicam, suprofen	PTGS1	aspirin, bromfenac, diclofenac, fenoprofen, flurbiprofen, ibuprofen, ketoprofen, ketorolac, meclofenamic acid, mefenamic acid, naproxen, nimesulide, oxaprozin, phenylbutazone, piroxicam, suprofen	PTGS1	aspirin, bromfenac, diclofenac, fenoprofen, flurbiprofen, ibuprofen, ketoprofen, ketorolac, meclofenamic acid, mefenamic acid, naproxen, nimesulide, oxaprozin, phenylbutazone, piroxicam, suprofen	PTGS1	aspirin, bromfenac, diclofenac, fenoprofen, flurbiprofen, ibuprofen, ketoprofen, ketorolac, meclofenamic acid, mefenamic acid, naproxen, nimesulide, oxaprozin, phenylbutazone, piroxicam, suprofen	PTGS1	aspirin, bromfenac, diclofenac, fenoprofen, flurbiprofen, ibuprofen, ketoprofen, ketorolac, meclofenamic acid, mefenamic acid, naproxen, nimesulide, oxaprozin, phenylbutazone, piroxicam, suprofen	PTGS1	aspirin, bromfenac, diclofenac, fenoprofen, flurbiprofen, ibuprofen, ketoprofen, ketorolac, meclofenamic acid, mefenamic acid, naproxen, nimesulide, oxaprozin, phenylbutazone, piroxicam, suprofen	PTGS1	aspirin, bromfenac, diclofenac, fenoprofen, flurbiprofen, ibuprofen, ketoprofen, ketorolac, meclofenamic acid, mefenamic acid, naproxen, nimesulide, oxaprozin, phenylbutazone, piroxicam, suprofen	PTGS1	aspirin, bromfenac, diclofenac, fenoprofen, flurbiprofen, ibuprofen, ketoprofen, ketorolac, meclofenamic acid, mefenamic acid, naproxen, nimesulide, oxaprozin, phenylbutazone, piroxicam, suprofen	PTGS1	aspirin, bromfenac, diclofenac, fenoprofen, flurbiprofen, ibuprofen, ketoprofen, ketorolac, meclofenamic acid, mefenamic acid, naproxen, nimesulide, oxaprozin, phenylbutazone, piroxicam, suprofen	PTGS1	aspirin, bromfenac, diclofenac, fenoprofen, flurbiprofen, ibuprofen, ketoprofen, ketorolac, meclofenamic acid, mefenamic acid, naproxen, nimesulide, oxaprozin, phenylbutazone, piroxicam, suprofen	PTGS1	aspirin, bromfenac, diclofenac, fenoprofen, flurbiprofen, ibuprofen, ketoprofen, ketorolac, meclofenamic acid, mefenamic acid, naproxen, nimesulide, oxaprozin, phenylbutazone, piroxicam, suprofen	PTGS1	aspirin, bromfenac, diclofenac, fenoprofen, flurbiprofen, ibuprofen, ketoprofen, ketorolac, meclofenamic acid, mefenamic acid, naproxen, nimesulide, oxaprozin, phenylbutazone, piroxicam, suprofen	PTGS1	aspirin, bromfenac, diclofenac, fenoprofen, flurbiprofen, ibuprofen, ketoprofen, ketorolac, meclofenamic acid, mefenamic acid, naproxen, nimesulide, oxaprozin, phenylbutazone, piroxicam, suprofen	PTGS1	aspirin, bromfenac, diclofenac, fenoprofen, flurbiprofen, ibuprofen, ketoprofen, ketorolac, meclofenamic acid, mefenamic acid, naproxen, nimesulide, oxaprozin, phenylbutazone, piroxicam, suprofen	PTGS1	aspirin, bromfenac, diclofenac, fenoprofen, flurbiprofen, ibuprofen, ketoprofen, ketorolac, meclofenamic acid, mefenamic acid, naproxen, nimesulide, oxaprozin, phenylbutazone, piroxicam, suprofen	PTGS1	aspirin, bromfenac, diclofenac, fenoprofen, flurbiprofen, ibuprofen, ketoprofen, ketorolac, meclofenamic acid, mefenamic acid, naproxen, nimesulide, oxaprozin, phenylbutazone, piroxicam, suprofen	PTGS1	aspirin, bromfenac, diclofenac, fenoprofen, flurbiprofen, ibuprofen, ketoprofen, ketorolac, meclofenamic acid, mefenamic acid, naproxen, nimesulide, oxaprozin, phenylbutazone, piroxicam, suprofen	PTGS1	aspirin, bromfenac, diclofenac, fenoprofen, flurbiprofen, ibuprofen, ketoprofen, ketorolac, meclofenamic acid, mefenamic acid, naproxen, nimesulide, oxaprozin, phenylbutazone, piroxicam, suprofen	PTGS1	aspirin, bromfenac, diclofenac, fenoprofen, flurbiprofen, ibuprofen, ketoprofen, ketorolac, meclofenamic acid, mefenamic acid, naproxen, nimesulide, oxaprozin, phenylbutazone, piroxicam, suprofen	PTGS1	aspirin, bromfenac, diclofenac, fenoprofen, flurbiprofen, ibuprofen, ketoprofen, ketorolac, meclofenamic acid, mefenamic acid, naproxen, nimesulide, oxaprozin, phenylbutazone, piroxicam, suprofen	PTGS1	aspirin, bromfenac, diclofenac, fenoprofen, flurbiprofen, ibuprofen, ketoprofen, ketorolac, meclofenamic acid, mefenamic acid, naproxen, nimesulide, oxaprozin, phenylbutazone, piroxicam, suprofen	PTGS1	aspirin, bromfenac, diclofenac, fenoprofen, flurbiprofen, ibuprofen, ketoprofen, ketorolac, meclofenamic acid, mefenamic acid, naproxen, nimesulide, oxaprozin, phenylbutazone, piroxicam, suprofen	PTGS1	aspirin, bromfenac, diclofenac, fenoprofen, flurbiprofen, ibuprofen, ketoprofen, ketorolac, meclofenamic acid, mefenamic acid, naproxen, nimesulide, oxaprozin, phenylbutazone, piroxicam, suprofen	PTGS1	aspirin, bromfenac, diclofenac, fenoprofen, flurbiprofen, ibuprofen, ketoprofen, ketorolac, meclofenamic acid, mefenamic acid, naproxen, nimesulide, oxaprozin, phenylbutazone, piroxicam, suprofen	PTGS1	aspirin, bromfenac, diclofenac, fenoprofen, flurbiprofen, ibuprofen, ketoprofen, ketorolac, meclofenamic acid, mefenamic acid, naproxen, nimesulide, oxaprozin, phenylbutazone, piroxicam, suprofen	PTGS1	aspirin, bromfenac, diclofenac, fenoprofen, flurbiprofen, ibuprofen, ketoprofen, ketorolac, meclofenamic acid, mefenamic acid, naproxen, nimesulide, oxaprozin, phenylbutazone, piroxicam, suprofen	PTGS1	aspirin, bromfenac, diclofenac, fenoprofen, flurbiprofen, ibuprofen, ketoprofen, ketorolac, meclofenamic acid, mefenamic acid, naproxen, nimesulide, oxaprozin, phenylbutazone, piroxicam, suprofen	PTGS1	aspirin, bromfenac, diclofenac, fenoprofen, flurbiprofen, ibuprofen, ketoprofen, ketorolac, meclofenamic acid, mefenamic acid, naproxen, nimesulide, oxaprozin, phenylbutazone, piroxicam, suprofen	PTGS1	aspirin, bromfenac, diclofenac, fenoprofen, flurbiprofen, ibuprofen, ketoprofen, ketorolac, meclofenamic acid, mefenamic acid, naproxen, nimesulide, oxaprozin, phenylbutazone, piroxicam, suprofen	PTGS1	aspirin, bromfenac, diclofenac, fenoprofen, flurbiprofen, ibuprofen, ketoprofen, ketorolac, meclofenamic acid, mefenamic acid, naproxen, nimesulide, oxaprozin, phenylbutazone, piroxicam, suprofen	PTGS1	aspirin, bromfenac, diclofenac, fenoprofen, flurbiprofen, ibuprofen, ketoprofen, ketorolac, meclofenamic acid, mefenamic acid, naproxen, nimesulide, oxaprozin, phenylbutazone, piroxicam, suprofen	PTGS1	aspirin, bromfenac, diclofenac, fenoprofen, flurbiprofen, ibuprofen, ketoprofen, ketorolac, meclofenamic acid, mefenamic acid, naproxen, nimesulide, oxaprozin, phenylbutazone, piroxicam, suprofen	PTGS1	aspirin, bromfenac, diclofenac, fenoprofen, flurbiprofen, ibuprofen, ketoprofen, ketorolac, meclofenamic acid, mefenamic acid, naproxen, nimesulide, oxaprozin, phenylbutazone, piroxicam, suprofen	PTGS1	aspirin, bromfenac, diclofenac, fenoprofen, flurbiprofen, ibuprofen, ketoprofen, ketorolac, meclofenamic acid, mefenamic acid, naproxen, nimesulide, oxaprozin, phenylbutazone, piroxicam, suprofen	PTGS1	aspirin, bromfenac, diclofenac, fenoprofen, flurbiprofen, ibuprofen, ketoprofen, ketorolac, meclofenamic acid, mefenamic acid, naproxen, nimesulide, oxaprozin, phenylbutazone, piroxicam, suprofen	PTGS1	aspirin, bromfenac, diclofenac, fenoprofen, flurbiprofen, ibuprofen, ketoprofen, ketorolac, meclofenamic acid, mefenamic acid, naproxen, nimesulide, oxaprozin, phenylbutazone, piroxicam, suprofen	PTGS1	aspirin, bromfenac, diclofenac, fenoprofen, flurbiprofen, ibuprofen, ketoprofen, ketorolac, meclofenamic acid, mefenamic acid, naproxen, nimesulide, oxaprozin, phenylbutazone, piroxicam, suprofen	PTGS1	aspirin, bromfenac, diclofenac, fenoprofen, flurbiprofen, ibuprofen, ketoprofen, ketorolac, meclofenamic acid, mefenamic acid, naproxen, nimesulide, oxaprozin, phenylbutazone, piroxicam, suprofen	PTGS1	aspirin, bromfenac, diclofenac, fenoprofen, flurbiprofen, ibuprofen, ketoprofen, ketorolac, meclofenamic acid, mefenamic acid, naproxen, nimesulide, oxaprozin, phenylbutazone, piroxicam, suprofen	PTGS1	aspirin, bromfenac, diclofenac, fenoprofen, flurbiprofen, ibuprofen, ketoprofen, ketorolac, meclofenamic acid, mefenamic acid, naproxen, nimesulide, oxaprozin, phenylbutazone, piroxicam, suprofen	PTGS1	aspirin, bromfenac, diclofenac, fenoprofen, flurbiprofen, ibuprofen, ketoprofen, ketorolac, meclofenamic acid, mefenamic acid, naproxen, nimesulide, oxaprozin, phenylbutazone, piroxicam, suprofen	PTGS1	aspirin, bromfenac, diclofenac, fenoprofen, flurbiprofen, ibuprofen, ketoprofen, ketorolac, meclofenamic acid, mefenamic acid, naproxen, nimesulide, oxaprozin, phenylbutazone, piroxicam, suprofen	PTGS1	aspirin, bromfenac, diclofenac, fenoprofen, flurbiprofen, ibuprofen, ketoprofen, ketorolac, meclofenamic acid, mefenamic acid, naproxen, nimesulide, oxaprozin, phenylbutazone, piroxicam, suprofen	PTGS1	aspirin, bromfenac, diclofenac, fenoprofen, flurbiprofen, ibuprofen, ketoprofen, ketorolac, meclofenamic acid, mefenamic acid, naproxen, nimesulide, oxaprozin, phenylbutazone, piroxicam, suprofen	PTGS1	aspirin, bromfenac, diclofenac, fenoprofen, flurbiprofen, ibuprofen, ketoprofen, ketorolac, meclofenamic acid, mefenamic acid, naproxen, nimesulide, oxaprozin, phenylbutazone, piroxicam, suprofen	PTGS1	aspirin, bromfenac, diclofenac, fenoprofen, flurbiprofen, ibuprofen, ketoprofen, ketorolac, meclofenamic acid, mefenamic acid, naproxen, nimesulide, oxaprozin, phenylbutazone, piroxicam, suprofen	PTGS1	aspirin, bromfenac, diclofenac, fenoprofen, flurbiprofen, ibuprofen, ketoprofen, ketorolac, meclofenamic acid, mefenamic acid, naproxen, nimesulide, oxaprozin, phenylbutazone, piroxicam, suprofen	PTGS1	aspirin, bromfenac, diclofenac, fenoprofen, flurbiprofen, ibuprofen, ketoprofen, ketorolac, meclofenamic acid, mefenamic acid, naproxen, nimesulide, oxaprozin, phenylbutazone, piroxicam, suprofen	PTGS1	aspirin, bromfenac, diclofenac, fenoprofen, flurbiprofen, ibuprofen, ketoprofen, ketorolac, meclofenamic acid, mefenamic acid, naproxen, nimesulide, oxaprozin, phenylbutazone, piroxicam, suprofen	PTGS1	aspirin, bromfenac, diclofenac, fenoprofen, flurbiprofen, ibuprofen, ketoprofen, ketorolac, meclofenamic acid, mefenamic acid, naproxen, nimesulide, oxaprozin, phenylbutazone, piroxicam, suprofen	PTGS1	aspirin, bromfenac, diclofenac, fenoprofen, flurbiprofen, ibuprofen, ketoprofen, ketorolac, meclofenamic acid, mefenamic acid, naproxen, nimesulide, oxaprozin, phenylbutazone, piroxicam, suprofen	PTGS1	aspirin, bromfenac, diclofenac, fenoprofen, flurbiprofen, ibuprofen, ketoprofen, ketorolac, meclofenamic acid, mefenamic acid, naproxen, nimesulide, oxaprozin, phenylbutazone, piroxicam, suprofen	PTGS1	aspirin, bromfenac, diclofenac, fenoprofen, flurbiprofen, ibuprofen, ketoprofen, ketorolac, meclofenamic acid, mefenamic acid, naproxen, nimesulide, oxaprozin, phenylbutazone, piroxicam, suprofen	PTGS1	aspirin, bromfenac, diclofenac, fenoprofen, flurbiprofen, ibuprofen, ketoprofen, ketorolac, meclofenamic acid, mefenamic acid, naproxen, nimesulide, oxaprozin, phenylbutazone, piroxicam, suprofen	PTGS1	aspirin, bromfenac, diclofenac, fenoprofen, flurbiprofen, ibuprofen, ketoprofen, ketorolac, meclofenamic acid, mefenamic acid, naproxen, nimesulide, oxaprozin, phenylbutazone, piroxicam, suprofen	PTGS1	aspirin, bromfenac, diclofenac, fenoprofen, flurbiprofen, ibuprofen, ketoprofen, ketorolac, meclofenamic acid, mefenamic acid, naproxen, nimesulide, oxaprozin, phenylbutazone, piroxicam, suprofen	PTGS1	aspirin, bromfenac, diclofenac, fenoprofen, flurbiprofen, ibuprofen, ketoprofen, ketorolac, meclofenamic acid, mefenamic acid, naproxen, nimesulide, oxaprozin, phenylbutazone, piroxicam, suprofen	PTGS1	aspirin, bromfenac, diclofenac, fenoprofen, flurbiprofen, ibuprofen, ketoprofen, ketorolac, meclofenamic acid, mefenamic acid, naproxen, nimesulide, oxaprozin, phenylbutazone, piroxicam, suprofen	PTGS1	aspirin, bromfenac, diclofenac, fenoprofen, flurbiprofen, ibuprofen, ketoprofen, ketorolac, meclofenamic acid, mefenamic acid, naproxen, nimesulide, oxaprozin, phenylbutazone, piroxicam, suprofen	PTGS1	aspirin, bromfenac, diclofenac, fenoprofen, flurbiprofen, ibuprofen, ketoprofen, ketorolac, meclofenamic acid, mefenamic acid, naproxen, nimesulide, oxaprozin, phenylbutazone, piroxicam, suprofen	PTGS1	aspirin, bromfenac, diclofenac, fenoprofen, flurbiprofen, ibuprofen, ketoprofen, ketorolac, meclofenamic acid, mefenamic acid, naproxen, nimesulide, oxaprozin, phenylbutazone, piroxicam, suprofen	PTGS1	aspirin, bromfenac, diclofenac, fenoprofen, flurbiprofen, ibuprofen, ketoprofen, ketorolac, meclofenamic acid, mefenamic acid, naproxen, nimesulide, oxaprozin, phenylbutazone, piroxicam, suprofen	PTGS1	aspirin, bromfenac, diclofenac, fenoprofen, flurbiprofen, ibuprofen, ketoprofen, ketorolac, meclofenamic acid, mefenamic acid, naproxen, nimesulide, oxaprozin, phenylbutazone, piroxicam, suprofen	PTGS1	aspirin, bromfenac, diclofenac, fenoprofen, flurbiprofen, ibuprofen, ketoprofen, ketorolac, meclofenamic acid, mefenamic acid, naproxen, nimesulide, oxaprozin, phenylbutazone, piroxicam, suprofen	PTGS1	aspirin, bromfenac, diclofenac, fenoprofen, flurbiprofen, ibuprofen, ketoprofen, ketorolac, meclofenamic acid, mefenamic acid, naproxen, nimesulide, oxaprozin, phenylbutazone, piroxicam, suprofen	PTGS1	aspirin, bromfenac, diclofenac, fenoprofen, flurbiprofen, ibuprofen, ketoprofen, ketorolac, meclofenamic acid, mefenamic acid, naproxen, nimesulide, oxaprozin, phenylbutazone, piroxicam, suprofen	PTGS1	aspirin, bromfenac, diclofenac, fenoprofen, flurbiprofen, ibuprofen, ketoprofen, ketorolac, meclofenamic acid, mefenamic acid, naproxen, nimesulide, oxaprozin, phenylbutazone, piroxicam, suprofen	PTGS1	aspirin, bromfenac, diclofenac, fenoprofen, flurbiprofen, ibuprofen, ketoprofen, ketorolac, meclofenamic acid, mefenamic acid, naproxen, nimesulide, oxaprozin, phenylbutazone, piroxicam, suprofen	PTGS1	aspirin, bromfenac, diclofenac, fenoprofen, flurbiprofen, ibuprofen, ketoprofen, ketorolac, meclofenamic acid, mefenamic acid, naproxen, nimesulide, oxaprozin, phenylbutazone, piroxicam, suprofen	PTGS1	aspirin, bromfenac, diclofenac, fenoprofen, flurbiprofen, ibuprofen, ketoprofen, ketorolac, meclofenamic acid, mefenamic acid, naproxen, nimesulide, oxaprozin, phenylbutazone, piroxicam, suprofen	PTGS1	aspirin, bromfenac, diclofenac, fenoprofen, flurbiprofen, ibuprofen, ketoprofen, ketorolac, meclofenamic acid, mefenamic acid, naproxen, nimesulide, oxaprozin, phenylbutazone, piroxicam, suprofen	PTGS1	aspirin, bromfenac, diclofenac, fenoprofen, flurbiprofen, ibuprofen, ketoprofen, ketorolac, meclofenamic acid, mefenamic acid, naproxen, nimesulide, oxaprozin, phenylbutazone, piroxicam, suprofen	PTGS1	aspirin, bromfenac, diclofenac, fenoprofen, flurbiprofen, ibuprofen, ketoprofen, ketorolac, meclofenamic acid, mefenamic acid, naproxen, nimesulide, oxaprozin, phenylbutazone, piroxicam, suprofen	PTGS1	aspirin, bromfenac, diclofenac, fenoprofen, flurbiprofen, ibuprofen, ketoprofen, ketorolac, meclofenamic acid, mefenamic acid, naproxen, nimesulide, oxaprozin, phenylbutazone, piroxicam, suprofen	PTGS1	aspirin, bromfenac, diclofenac, fenoprofen, flurbiprofen, ibuprofen, ketoprofen, ketorolac, meclofenamic acid, mefenamic acid, naproxen, nimesulide, oxaprozin, phenylbutazone, piroxicam, suprofen	PTGS1	aspirin, bromfenac, diclofenac, fenoprofen, flurbiprofen, ibuprofen, ketoprofen, ketorolac, meclofenamic acid, mefenamic acid, naproxen, nimesulide, oxaprozin, phenylbutazone, piroxicam, suprofen	PTGS1	aspirin, bromfenac, diclofenac, fenoprofen, flurbiprofen, ibuprofen, ketoprofen, ketorolac, meclofenamic acid, mefenamic acid, naproxen, nimesulide, oxaprozin, phenylbutazone, piroxicam, suprofen	PTGS1	aspirin, bromfenac, diclofenac, fenoprofen, flurbiprofen, ibuprofen, ketoprofen, ketorolac, meclofenamic acid, mefenamic acid, naproxen, nimesulide, oxaprozin, phenylbutazone, piroxicam, suprofen	PTGS1	aspirin, bromfenac, diclofenac, fenoprofen, flurbiprofen, ibuprofen, ketoprofen, ketorolac, meclofenamic acid, mefenamic acid, naproxen, nimesulide, oxaprozin, phenylbutazone, piroxicam, suprofen	PTGS1	aspirin, bromfenac, diclofenac, fenoprofen, flurbiprofen, ibuprofen, ketoprofen, ketorolac, meclofenamic acid, mefenamic acid, naproxen, nimesulide, oxaprozin, phenylbutazone, piroxicam, suprofen	PTGS1	aspirin, bromfenac, diclofenac, fenoprofen, flurbiprofen, ibuprofen, ketoprofen, ketorolac, meclofenamic acid, mefenamic acid, naproxen, nimesulide, oxaprozin, phenylbutazone, piroxicam, suprofen	PTGS1	aspirin, bromfenac, diclofenac, fenoprofen, flurbiprofen, ibuprofen, ketoprofen, ketorolac, meclofenamic acid, mefenamic acid, naproxen, nimesulide, oxaprozin, phenylbutazone, piroxicam, suprofen	PTGS1	aspirin, bromfenac, diclofenac, fenoprofen, flurbiprofen, ibuprofen, ketoprofen, ketorolac, meclofenamic acid, mefenamic acid, naproxen, nimesulide, oxaprozin, phenylbutazone, piroxicam, suprofen	PTGS1	aspirin, bromfenac, diclofenac, fenoprofen, flurbiprofen, ibuprofen, ketoprofen, ketorolac, meclofenamic acid, mefenamic acid, naproxen, nimesulide, oxaprozin, phenylbutazone, piroxicam, suprofen	PTGS1	aspirin, bromfenac, diclofenac, fenoprofen, flurbiprofen, ibuprofen, ketoprofen, ketorolac, meclofenamic acid, mefenamic acid, naproxen, nimesulide, oxaprozin, phenylbutazone, piroxicam, suprofen	PTGS1	aspirin, bromfenac, diclofenac, fenoprofen, flurbiprofen, ibuprofen, ketoprofen, ketorolac, meclofenamic acid, mefenamic acid, naproxen, nimesulide, oxaprozin, phenylbutazone, piroxicam, suprofen	PTGS1	aspirin, bromfenac, diclofenac, fenoprofen, flurbiprofen, ibuprofen, ketoprofen, ketorolac, meclofenamic acid, mefenamic acid, naproxen, nimesulide, oxaprozin, phenylbutazone, piroxicam, suprofen	PTGS1	aspirin, bromfenac, diclofenac, fenoprofen, flurbiprofen, ibuprofen, ketoprofen, ketorolac, meclofenamic acid, mefenamic acid, naproxen, nimesulide, oxaprozin, phenylbutazone, piroxicam, suprofen	PTGS1	aspirin, bromfenac, diclofenac, fenoprofen, flurbiprofen, ibuprofen, ketoprofen, ketorolac, meclofenamic acid, mefenamic acid, naproxen, nimesulide, oxaprozin, phenylbutazone, piroxicam, suprofen	PTGS1	aspirin, bromfenac, diclofenac, fenoprofen, flurbiprofen, ibuprofen, ketoprofen, ketorolac, meclofenamic acid, mefenamic acid, naproxen, nimesulide, oxaprozin, phenylbutazone, piroxicam, suprofen	PTGS1	aspirin, bromfenac, diclofenac, fenoprofen, flurbiprofen, ibuprofen, ketoprofen, ketorolac, meclofenamic acid, mefenamic acid, naproxen, nimesulide, oxaprozin, phenylbutazone, piroxicam, suprofen	PTGS1	aspirin, bromfenac, diclofenac, fenoprofen, flurbiprofen, ibuprofen, ketoprofen, ketorolac, meclofenamic acid, mefenamic acid, naproxen, nimesulide, oxaprozin, phenylbutazone, piroxicam, suprofen	PTGS1	aspirin, bromfenac, diclofenac, fenoprofen, flurbiprofen, ibuprofen, ketoprofen, ketorolac, meclofenamic acid, mefenamic acid, naproxen, nimesulide, oxaprozin, phenylbutazone, piroxicam, suprofen	PTGS1	aspirin, bromfenac, diclofenac, fenoprofen, flurbiprofen, ibuprofen, ketoprofen, ketorolac, meclofenamic acid, mefenamic acid, naproxen, nimesulide, oxaprozin, phenylbutazone, piroxicam, suprofen	PTGS1	aspirin, bromfenac, diclofenac, fenoprofen, flurbiprofen, ibuprofen, ketoprofen, ketorolac, meclofenamic acid, mefenamic acid, naproxen, nimesulide, oxaprozin, phenylbutazone, piroxicam, suprofen	PTGS1	aspirin, bromfenac, diclofenac, fenoprofen, flurbiprofen, ibuprofen, ketoprofen, ketorolac, meclofenamic acid, mefenamic acid, naproxen, nimesulide, oxaprozin, phenylbutazone, piroxicam, suprofen	PTGS1	aspirin, bromfenac, diclofenac, fenoprofen, flurbiprofen, ibuprofen, ketoprofen, ketorolac, meclofenamic acid, mefenamic acid, naproxen, nimesulide, oxaprozin, phenylbutazone, piroxicam, suprofen	PTGS1	aspirin, bromfenac, diclofenac, fenoprofen, flurbiprofen, ibuprofen, ketoprofen, ketorolac, meclofenamic acid, mefenamic acid, naproxen, nimesulide, oxaprozin, phenylbutazone, piroxicam, suprofen	PTGS1	aspirin, bromfenac, diclofenac, fenoprofen, flurbiprofen, ibuprofen, ketoprofen, ketorolac, meclofenamic acid, mefenamic acid, naproxen, nimesulide, oxaprozin, phenylbutazone, piroxicam, suprofen	PTGS1	aspirin, bromfenac, diclofenac, fenoprofen, flurbiprofen, ibuprofen, ketoprofen, ketorolac, meclofenamic acid, mefenamic acid, naproxen, nimesulide, oxaprozin, phenylbutazone, piroxicam, suprofen	PTGS1	aspirin, bromfenac, diclofenac, fenoprofen, flurbiprofen, ibuprofen, ketoprofen, ketorolac, meclofenamic acid, mefenamic acid, naproxen, nimesulide, oxaprozin, phenylbutazone, piroxicam, suprofen	PTGS1	aspirin, bromfenac, diclofenac, fenoprofen, flurbiprofen, ibuprofen, ketoprofen, ketorolac, meclofenamic acid, mefenamic acid, naproxen, nimesulide, oxaprozin, phenylbutazone, piroxicam, suprofen	PTGS1	aspirin, bromfenac, diclofenac, fenoprofen, flurbiprofen, ibuprofen, ketoprofen, ketorolac, meclofenamic acid, mefenamic acid, naproxen, nimesulide, oxaprozin, phenylbutazone, piroxicam, suprofen	PTGS1	aspirin, bromfenac, diclofenac, fenoprofen, flurbiprofen, ibuprofen, ketoprofen, ketorolac, meclofenamic acid, mefenamic acid, naproxen, nimesulide, oxaprozin, phenylbutazone, piroxicam, suprofen	PTGS1	aspirin, bromfenac, diclofenac, fenoprofen, flurbiprofen, ibuprofen, ketoprofen, ketorolac, meclofenamic acid, mefenamic acid, naproxen, nimesulide, oxaprozin, phenylbutazone, piroxicam, suprofen	PTGS1	aspirin, bromfenac, diclofenac, fenoprofen, flurbiprofen, ibuprofen, ketoprofen, ketorolac, meclofenamic acid, mefenamic acid, naproxen, nimesulide, oxaprozin, phenylbutazone, piroxicam, suprofen	PTGS1	aspirin, bromfenac, diclofenac, fenoprofen, flurbiprofen, ibuprofen, ketoprofen, ketorolac, meclofenamic acid, mefenamic acid, naproxen, nimesulide, oxaprozin, phenylbutazone, piroxicam, suprofen	PTGS1	aspirin, bromfenac, diclofenac, fenoprofen, flurbiprofen, ibuprofen, ketoprofen, ketorolac, meclofenamic acid, mefenamic acid, naproxen, nimesulide, oxaprozin, phenylbutazone, piroxicam, suprofen	PTGS1	aspirin, bromfenac, diclofenac, fenoprofen, flurbiprofen, ibuprofen, ketoprofen, ketorolac, meclofenamic acid, mefenamic acid, naproxen, nimesulide, oxaprozin, phenylbutazone, piroxicam, suprofen	PTGS1	aspirin, bromfenac, diclofenac, fenoprofen, flurbiprofen, ibuprofen, ketoprofen, ketorolac, meclofenamic acid, mefenamic acid, naproxen, nimesulide, oxaprozin, phenylbutazone, piroxicam, suprofen	PTGS1	aspirin, bromfenac, diclofenac, fenoprofen, flurbiprofen, ibuprofen, ketoprofen, ketorolac, meclofenamic acid, mefenamic acid, naproxen, nimesulide, oxaprozin, phenylbutazone, piroxicam, suprofen	PTGS1	aspirin, bromfenac, diclofenac, fenoprofen, flurbiprofen, ibuprofen, ketoprofen, ketorolac, meclofenamic acid, mefenamic acid, naproxen, nimesulide, oxaprozin, phenylbutazone, piroxicam, suprofen	PTGS1	aspirin, bromfenac, diclofenac, fenoprofen, flurbiprofen, ibuprofen, ketoprofen, ketorolac, meclofenamic acid, mefenamic acid, naproxen, nimesulide, oxaprozin, phenylbutazone, piroxicam, suprofen	PTGS1	aspirin, bromfenac, diclofenac, fenoprofen, flurbiprofen, ibuprofen, ketoprofen, ketorolac, meclofenamic acid, mefenamic acid, naproxen, nimesulide, oxaprozin, phenylbutazone, piroxicam, suprofen	PTGS1	aspirin, bromfenac, diclofenac, fenoprofen, flurbiprofen, ibuprofen, ketoprofen, ketorolac, meclofenamic acid, mefenamic acid, naproxen, nimesulide, oxaprozin, phenylbutazone, piroxicam, suprofen	PTGS1	aspirin, bromfenac, diclofenac, fenoprofen, flurbiprofen, ibuprofen, ketoprofen, ketorolac, meclofenamic acid, mefenamic acid, naproxen, nimesulide, oxaprozin, phenylbutazone, piroxicam, suprofen	PTGS1	aspirin, bromfenac, diclofenac, fenoprofen, flurbiprofen, ibuprofen, ketoprofen, ketorolac, meclofenamic acid, mefenamic acid, naproxen, nimesulide, oxaprozin, phenylbutazone, piroxicam, suprofen	PTGS1	aspirin, bromfenac, diclofenac, fenoprofen, flurbiprofen, ibuprofen, ketoprofen, ketorolac, meclofenamic acid, mefenamic acid, naproxen, nimesulide, oxaprozin, phenylbutazone, piroxicam, suprofen	PTGS1	aspirin, bromfenac, diclofenac, fenoprofen, flurbiprofen, ibuprofen, ketoprofen, ketorolac, meclofenamic acid, mefenamic acid, naproxen, nimesulide, oxaprozin, phenylbutazone, piroxicam, suprofen	PTGS1	aspirin, bromfenac, diclofenac, fenoprofen, flurbiprofen, ibuprofen, ketoprofen, ketorolac, meclofenamic acid, mefenamic acid, naproxen, nimesulide, oxaprozin, phenylbutazone, piroxicam, suprofen	PTGS1	aspirin, bromfenac, diclofenac, fenoprofen, flurbiprofen, ibuprofen, ketoprofen, ketorolac, meclofenamic acid, mefenamic acid, naproxen, nimesulide, oxaprozin, phenylbutazone, piroxicam, suprofen	PTGS1	aspirin, bromfenac, diclofenac, fenoprofen, flurbiprofen, ibuprofen, ketoprofen, ketorolac, meclofenamic acid, mefenamic acid, naproxen, nimesulide, oxaprozin, phenylbutazone, piroxicam, suprofen	PTGS1	aspirin, bromfenac, diclofenac, fenoprofen, flurbiprofen, ibuprofen, ketoprofen, ketorolac, meclofenamic acid, mefenamic acid, naproxen, nimesulide, oxaprozin, phenylbutazone, piroxicam, suprofen	PTGS1	aspirin, bromfenac, diclofenac, fenoprofen, flurbiprofen, ibuprofen, ketoprofen, ketorolac, meclofenamic acid, mefenamic acid, naproxen, nimesulide, oxaprozin, phenylbutazone, piroxicam, suprofen	PTGS1	aspirin, bromfenac, diclofenac, fenoprofen, flurbiprofen, ibuprofen, ketoprofen, ketorolac, meclofenamic acid, mefenamic acid, naproxen, nimesulide, oxaprozin, phenylbutazone, piroxicam, suprofen	PTGS1	aspirin, bromfenac, diclofenac, fenoprofen, flurbiprofen, ibuprofen, ketoprofen, ketorolac, meclofenamic acid, mefenamic acid, naproxen, nimesulide, oxaprozin, phenylbutazone, piroxicam, suprofen	PTGS1	aspirin, bromfenac, diclofenac, fenoprofen, flurbiprofen, ibuprofen, ketoprofen, ketorolac, meclofenamic acid, mefenamic acid, naproxen, nimesulide, oxaprozin, phenylbutazone, piroxicam, suprofen	PTGS1	aspirin, bromfenac, diclofenac, fenoprofen, flurbiprofen, ibuprofen, ketoprofen, ketorolac, meclofenamic acid, mefenamic acid, naproxen, nimesulide, oxaprozin, phenylbutazone, piroxicam, suprofen	PTGS1	aspirin, bromfenac, diclofenac, fenoprofen, flurbiprofen, ibuprofen, ketoprofen, ketorolac, meclofenamic acid, mefenamic acid, naproxen, nimesulide, oxaprozin, phenylbutazone, piroxicam, suprofen	PTGS1	aspirin, bromfenac, diclofenac, fenoprofen, flurbiprofen, ibuprofen, ketoprofen, ketorolac, meclofenamic acid, mefenamic acid, naproxen, nimesulide, oxaprozin, phenylbutazone, piroxicam, suprofen	PTGS1	aspirin, bromfenac, diclofenac, fenoprofen, flurbiprofen, ibuprofen, ketoprofen, ketorolac, meclofenamic acid, mefenamic acid, naproxen, nimesulide, oxaprozin, phenylbutazone, piroxicam, suprofen	PTGS1	aspirin, bromfenac, diclofenac, fenoprofen, flurbiprofen, ibuprofen, ketoprofen, ketorolac, meclofenamic acid, mefenamic acid, naproxen, nimesulide, oxaprozin, phenylbutazone, piroxicam, suprofen	PTGS1	aspirin, bromfenac, diclofenac, fenoprofen, flurbiprofen, ibuprofen, ketoprofen, ketorolac, meclofenamic acid, mefenamic acid, naproxen, nimesulide, oxaprozin, phenylbutazone, piroxicam, suprofen	PTGS1	aspirin, bromfenac, diclofenac, fenoprofen, flurbiprofen, ibuprofen, ketoprofen, ketorolac, meclofenamic acid, mefenamic acid, naproxen, nimesulide, oxaprozin, phenylbutazone, piroxicam, suprofen	PTGS1	aspirin, bromfenac, diclofenac, fenoprofen, flurbiprofen, ibuprofen, ketoprofen, ketorolac, meclofenamic acid, mefenamic acid, naproxen, nimesulide, oxaprozin, phenylbutazone, piroxicam, suprofen	PTGS1	aspirin, bromfenac, diclofenac, fenoprofen, flurbiprofen, ibuprofen, ketoprofen, ketorolac, meclofenamic acid, mefenamic acid, naproxen, nimesulide, oxaprozin, phenylbutazone, piroxicam, suprofen	PTGS1	aspirin, bromfenac, diclofenac, fenoprofen, flurbiprofen, ibuprofen, ketoprofen, ketorolac, meclofenamic acid, mefenamic acid, naproxen, nimesulide, oxaprozin, phenylbutazone, piroxicam, suprofen	PTGS1	aspirin, bromfenac, diclofenac, fenoprofen, flurbiprofen, ibuprofen, ketoprofen, ketorolac, meclofenamic acid, mefenamic acid, naproxen, nimesulide, oxaprozin, phenylbutazone, piroxicam, suprofen	PTGS1	aspirin, bromfenac, diclofenac, fenoprofen, flurbiprofen, ibuprofen, ketoprofen, ketorolac, meclofenamic acid, mefenamic acid, naproxen, nimesulide, oxaprozin, phenylbutazone, piroxicam, suprofen	PTGS1	aspirin, bromfenac, diclofenac, fenoprofen, flurbiprofen, ibuprofen, ketoprofen, ketorolac, meclofenamic acid, mefenamic acid, naproxen, nimesulide, oxaprozin, phenylbutazone, piroxicam, suprofen	PTGS1	aspirin, bromfenac, diclofenac, fenoprofen, flurbiprofen, ibuprofen, ketoprofen, ketorolac, meclofenamic acid, mefenamic acid, naproxen, nimesulide, oxaprozin, phenylbutazone, piroxicam, suprofen	PTGS1	aspirin, bromfenac, diclofenac, fenoprofen, flurbiprofen, ibuprofen, ketoprofen, ketorolac, meclofenamic acid, mefenamic acid, naproxen, nimesulide, oxaprozin, phenylbutazone, piroxicam, suprofen	PTGS1	aspirin, bromfenac, diclofenac, fenoprofen, flurbiprofen, ibuprofen, ketoprofen, ketorolac, meclofenamic acid, mefenamic acid, naproxen, nimesulide, oxaprozin, phenylbutazone, piroxicam, suprofen	PTGS1	aspirin, bromfenac, diclofenac, fenoprofen, flurbiprofen, ibuprofen, ketoprofen, ketorolac, meclofenamic acid, mefenamic acid, naproxen, nimesulide, oxaprozin, phenylbutazone, piroxicam, suprofen	PTGS1	aspirin, bromfenac, diclofenac, fenoprofen, flurbiprofen, ibuprofen, ketoprofen, ketorolac, meclofenamic acid, mefenamic acid, naproxen, nimesulide, oxaprozin, phenylbutazone, piroxicam, suprofen	PTGS1	aspirin, bromfenac, diclofenac, fenoprofen, flurbiprofen, ibuprofen, ketoprofen, ketorolac, meclofenamic acid, mefenamic acid, naproxen, nimesulide, oxaprozin, phenylbutazone, piroxicam, suprofen	PTGS1	aspirin, bromfenac, diclofenac, fenoprofen, flurbiprofen, ibuprofen, ketoprofen, ketorolac, meclofenamic acid, mefenamic acid, naproxen, nimesulide, oxaprozin, phenylbutazone, piroxicam, suprofen	PTGS1	aspirin, bromfenac, diclofenac, fenoprofen, flurbiprofen, ibuprofen, ketoprofen, ketorolac, meclofenamic acid, mefenamic acid, naproxen, nimesulide, oxaprozin, phenylbutazone, piroxicam, suprofen	PTGS1	aspirin, bromfenac, diclofenac, fenoprofen, flurbiprofen, ibuprofen, ketoprofen, ketorolac, meclofenamic acid, mefenamic acid, naproxen, nimesulide, oxaprozin, phenylbutazone, piroxicam, suprofen	PTGS1	aspirin, bromfenac, diclofenac, fenoprofen, flurbiprofen, ibuprofen, ketoprofen, ketorolac, meclofenamic acid, mefenamic acid, naproxen, nimesulide, oxaprozin, phenylbutazone, piroxicam, suprofen	PTGS1	aspirin, bromfenac, diclofenac, fenoprofen, flurbiprofen, ibuprofen, ketoprofen, ketorolac, meclofenamic acid, mefenamic acid, naproxen, nimesulide, oxaprozin, phenylbutazone, piroxicam, suprofen	PTGS1	aspirin, bromfenac, diclofenac, fenoprofen, flurbiprofen, ibuprofen, ketoprofen, ketorolac, meclofenamic acid, mefenamic acid, naproxen, nimesulide, oxaprozin, phenylbutazone, piroxicam, suprofen	PTGS1	aspirin, bromfenac, diclofenac, fenoprofen, flurbiprofen, ibuprofen, ketoprofen, ketorolac, meclofenamic acid, mefenamic acid, naproxen, nimesulide, oxaprozin, phenylbutazone, piroxicam, suprofen	PTGS1	aspirin, bromfenac, diclofenac, fenoprofen, flurbiprofen, ibuprofen, ketoprofen, ketorolac, meclofenamic acid, mefenamic acid, naproxen, nimesulide, oxaprozin, phenylbutazone, piroxicam, suprofen	PTGS1	aspirin, bromfenac, diclofenac, fenoprofen, flurbiprofen, ibuprofen, ketoprofen, ketorolac, meclofenamic acid, mefenamic acid, naproxen, nimesulide, oxaprozin, phenylbutazone, piroxicam, suprofen	PTGS1	aspirin, bromfenac, diclofenac, fenoprofen, flurbiprofen, ibuprofen, ketoprofen, ketorolac, meclofenamic acid, mefenamic acid, naproxen, nimesulide, oxaprozin, phenylbutazone, piroxicam, suprofen	PTGS1	aspirin, bromfenac, diclofenac, fenoprofen, flurbiprofen, ibuprofen, ketoprofen, ketorolac, meclofenamic acid, mefenamic acid, naproxen, nimesulide, oxaprozin, phenylbutazone, piroxicam, suprofen	PTGS1	aspirin, bromfenac, diclofenac, fenoprofen, flurbiprofen, ibuprofen, ketoprofen, ketorolac, meclofenamic acid, mefenamic acid, naproxen, nimesulide, oxaprozin, phenylbutazone, piroxicam, suprofen	PTGS1	aspirin, bromfenac, diclofenac, fenoprofen, flurbiprofen, ibuprofen, ketoprofen, ketorolac, meclofenamic acid, mefenamic acid, naproxen, nimesulide, oxaprozin, phenylbutazone, piroxicam, suprofen	PTGS1	aspirin, bromfenac, diclofenac, fenoprofen, flurbiprofen, ibuprofen, ketoprofen, ketorolac, meclofenamic acid, mefenamic acid, naproxen, nimesulide, oxaprozin, phenylbutazone, piroxicam, suprofen	PTGS1	aspirin, bromfenac, diclofenac, fenoprofen, flurbiprofen, ibuprofen, ketoprofen, ketorolac, meclofenamic acid, mefenamic acid, naproxen, nimesulide, oxaprozin, phenylbutazone, piroxicam, suprofen	PTGS1	aspirin, bromfenac, diclofenac, fenoprofen, flurbiprofen, ibuprofen, ketoprofen, ketorolac, meclofenamic acid, mefenamic acid, naproxen, nimesulide, oxaprozin, phenylbutazone, piroxicam, suprofen	PTGS1	aspirin, bromfenac, diclofenac, fenoprofen, flurbiprofen, ibuprofen, ketoprofen, ketorolac, meclofenamic acid, mefenamic acid, naproxen, nimesulide, oxaprozin, phenylbutazone, piroxicam, suprofen	PTGS1	aspirin, bromfenac, diclofenac, fenoprofen, flurbiprofen, ibuprofen, ketoprofen, ketorolac, meclofenamic acid, mefenamic acid, naproxen, nimesulide, oxaprozin, phenylbutazone, piroxicam, suprofen	PTGS1	aspirin, bromfenac, diclofenac, fenoprofen, flurbiprofen, ibuprofen, ketoprofen, ketorolac, meclofenamic acid, mefenamic acid, naproxen, nimesulide, oxaprozin, phenylbutazone, piroxicam, suprofen	PTGS1	aspirin, bromfenac, diclofenac, fenoprofen, flurbiprofen, ibuprofen, ketoprofen, ketorolac, meclofenamic acid, mefenamic acid, naproxen, nimesulide, oxaprozin, phenylbutazone, piroxicam, suprofen	PTGS1	aspirin, bromfenac, diclofenac, fenoprofen, flurbiprofen, ibuprofen, ketoprofen, ketorolac, meclofenamic acid, mefenamic acid, naproxen, nimesulide, oxaprozin, phenylbutazone, piroxicam, suprofen	PTGS1	aspirin, bromfenac, diclofenac, fenoprofen, flurbiprofen, ibuprofen, ketoprofen, ketorolac, meclofenamic acid, mefenamic acid, naproxen, nimesulide, oxaprozin, phenylbutazone, piroxicam, suprofen	PTGS1	aspirin, bromfenac, diclofenac, fenoprofen, flurbiprofen, ibuprofen, ketoprofen, ketorolac, meclofenamic acid, mefenamic acid, naproxen, nimesulide, oxaprozin, phenylbutazone, piroxicam, suprofen	PTGS1	aspirin, bromfenac, diclofenac, fenoprofen, flurbiprofen, ibuprofen, ketoprofen, ketorolac, meclofenamic acid, mefenamic acid, naproxen, nimesulide, oxaprozin, phenylbutazone, piroxicam, suprofen	PTGS1	aspirin, bromfenac, diclofenac, fenoprofen, flurbiprofen, ibuprofen, ketoprofen, ketorolac, meclofenamic acid, mefenamic acid, naproxen, nimesulide, oxaprozin, phenylbutazone, piroxicam, suprofen	PTGS1	aspirin, bromfenac, diclofenac, fenoprofen, flurbiprofen, ibuprofen, ketoprofen, ketorolac, meclofenamic acid, mefenamic acid, naproxen, nimesulide, oxaprozin, phenylbutazone, piroxicam, suprofen	PTGS1	aspirin, bromfenac, diclofenac, fenoprofen, flurbiprofen, ibuprofen, ketoprofen, ketorolac, meclofenamic acid, mefenamic acid, naproxen, nimesulide, oxaprozin, phenylbutazone, piroxicam, suprofen	PTGS1	aspirin, bromfenac, diclofenac, fenoprofen, flurbiprofen, ibuprofen, ketoprofen, ketorolac, meclofenamic acid, mefenamic acid, naproxen, nimesulide, oxaprozin, phenylbutazone, piroxicam, suprofen	PTGS1	aspirin, bromfenac, diclofenac, fenoprofen, flurbiprofen, ibuprofen, ketoprofen, ketorolac, meclofenamic acid, mefenamic acid, naproxen, nimesulide, oxaprozin, phenylbutazone, piroxicam, suprofen	PTGS1	aspirin, bromfenac, diclofenac, fenoprofen, flurbiprofen, ibuprofen, ketoprofen, ketorolac, meclofenamic acid, mefenamic acid, naproxen, nimesulide, oxaprozin, phenylbutazone, piroxicam, suprofen	PTGS1	aspirin, bromfenac, diclofenac, fenoprofen, flurbiprofen, ibuprofen, ketoprofen, ketorolac, meclofenamic acid, mefenamic acid, naproxen, nimesulide, oxaprozin, phenylbutazone, piroxicam, suprofen	PTGS1	aspirin, bromfenac, diclofenac, fenoprofen, flurbiprofen, ibuprofen, ketoprofen, ketorolac, meclofenamic acid, mefenamic acid, naproxen, nimesulide, oxaprozin, phenylbutazone, piroxicam, suprofen	PTGS1	aspirin, bromfenac, diclofenac, fenoprofen, flurbiprofen, ibuprofen, ketoprofen, ketorolac, meclofenamic acid, mefenamic acid, naproxen, nimesulide, oxaprozin, phenylbutazone, piroxicam, suprofen	PTGS1	aspirin, bromfenac, diclofenac, fenoprofen, flurbiprofen, ibuprofen, ketoprofen, ketorolac, meclofenamic acid, mefenamic acid, naproxen, nimesulide, oxaprozin, phenylbutazone, piroxicam, suprofen	PTGS1	aspirin, bromfenac, diclofenac, fenoprofen, flurbiprofen, ibuprofen, ketoprofen, ketorolac, meclofenamic acid, mefenamic acid, naproxen, nimesulide, oxaprozin, phenylbutazone, piroxicam, suprofen	PTGS1	aspirin, bromfenac, diclofenac, fenoprofen, flurbiprofen, ibuprofen, ketoprofen, ketorolac, meclofenamic acid, mefenamic acid, naproxen, nimesulide, oxaprozin, phenylbutazone, piroxicam, suprofen	PTGS1	aspirin, bromfenac, diclofenac, fenoprofen, flurbiprofen, ibuprofen, ketoprofen, ketorolac, meclofenamic acid, mefenamic acid, naproxen, nimesulide, oxaprozin, phenylbutazone, piroxicam, suprofen	PTGS1	aspirin, bromfenac, diclofenac, fenoprofen, flurbiprofen, ibuprofen, ketoprofen, ketorolac, meclofenamic acid, mefenamic acid, naproxen, nimesulide, oxaprozin, phenylbutazone, piroxicam, suprofen	PTGS1	aspirin, bromfenac, diclofenac, fenoprofen, flurbiprofen, ibuprofen, ketoprofen, ketorolac, meclofenamic acid, mefenamic acid, naproxen, nimesulide, oxaprozin, phenylbutazone, piroxicam, suprofen	PTGS1	aspirin, bromfenac, diclofenac, fenoprofen, flurbiprofen, ibuprofen, ketoprofen, ketorolac, meclofenamic acid, mefenamic acid, naproxen, nimesulide, oxaprozin, phenylbutazone, piroxicam, suprofen	PTGS1	aspirin, bromfenac, diclofenac, fenoprofen, flurbiprofen, ibuprofen, ketoprofen, ketorolac, meclofenamic acid, mefenamic acid, naproxen, nimesulide, oxaprozin, phenylbutazone, piroxicam, suprofen	PTGS1	aspirin, bromfenac, diclofenac, fenoprofen, flurbiprofen, ibuprofen, ketoprofen, ketorolac, meclofenamic acid, mefenamic acid, naproxen, nimesulide, oxaprozin, phenylbutazone, piroxicam, suprofen	PTGS1	aspirin, bromfenac, diclofenac, fenoprofen, flurbiprofen, ibuprofen, ketoprofen, ketorolac, meclofenamic acid, mefenamic acid, naproxen, nimesulide, oxaprozin, phenylbutazone, piroxicam, suprofen	PTGS1	aspirin, bromfenac, diclofenac, fenoprofen, flurbiprofen, ibuprofen, ketoprofen, ketorolac, meclofenamic acid, mefenamic acid, naproxen, nimesulide, oxaprozin, phenylbutazone, piroxicam, suprofen	PTGS1	aspirin, bromfenac, diclofenac, fenoprofen, flurbiprofen, ibuprofen, ketoprofen, ketorolac, meclofenamic acid, mefenamic acid, naproxen, nimesulide, oxaprozin, phenylbutazone, piroxicam, suprofen	PTGS1	aspirin, bromfenac, diclofenac, fenoprofen, flurbiprofen, ibuprofen, ketoprofen, ketorolac, meclofenamic acid, mefenamic acid, naproxen, nimesulide, oxaprozin, phenylbutazone, piroxicam, suprofen	PTGS1	aspirin, bromfenac, diclofenac, fenoprofen, flurbiprofen, ibuprofen, ketoprofen, ketorolac, meclofenamic acid, mefenamic acid, naproxen, nimesulide, oxaprozin, phenylbutazone, piroxicam, suprofen	PTGS1	aspirin, bromfenac, diclofenac, fenoprofen, flurbiprofen, ibuprofen, ketoprofen, ketorolac, meclofenamic acid, mefenamic acid, naproxen, nimesulide, oxaprozin, phenylbutazone, piroxicam, suprofen	PTGS1	aspirin, bromfenac, diclofenac, fenoprofen, flurbiprofen, ibuprofen, ketoprofen, ketorolac, meclofenamic acid, mefenamic acid, naproxen, nimesulide, oxaprozin, phenylbutazone, piroxicam, suprofen	PTGS1	aspirin, bromfenac, diclofenac, fenoprofen, flurbiprofen, ibuprofen, ketoprofen, ketorolac, meclofenamic acid, mefenamic acid, naproxen, nimesulide, oxaprozin, phenylbutazone, piroxicam, suprofen	PTGS1	aspirin, bromfenac, diclofenac, fenoprofen, flurbiprofen, ibuprofen, ketoprofen, ketorolac, meclofenamic acid, mefenamic acid, naproxen, nimesulide, oxaprozin, phenylbutazone, piroxicam, suprofen	PTGS1	aspirin, bromfenac, diclofenac, fenoprofen, flurbiprofen, ibuprofen, ketoprofen, ketorolac, meclofenamic acid, mefenamic acid, naproxen, nimesulide, oxaprozin, phenylbutazone, piroxicam, suprofen	PTGS1	aspirin, bromfenac, diclofenac, fenoprofen, flurbiprofen, ibuprofen, ketoprofen, ketorolac, meclofenamic acid, mefenamic acid, naproxen, nimesulide, oxaprozin, phenylbutazone, piroxicam, suprofen	PTGS1	aspirin, bromfenac, diclofenac, fenoprofen, flurbiprofen, ibuprofen, ketoprofen, ketorolac, meclofenamic acid, mefenamic acid, naproxen, nimesulide, oxaprozin, phenylbutazone, piroxicam, suprofen	PTGS1	aspirin, bromfenac, diclofenac, fenoprofen, flurbiprofen, ibuprofen, ketoprofen, ketorolac, meclofenamic acid, mefenamic acid, naproxen, nimesulide, oxaprozin, phenylbutazone, piroxicam, suprofen	PTGS1	aspirin, bromfenac, diclofenac, fenoprofen, flurbiprofen, ibuprofen, ketoprofen, ketorolac, meclofenamic acid, mefenamic acid, naproxen, nimesulide, oxaprozin, phenylbutazone, piroxicam, suprofen	PTGS1	aspirin, bromfenac, diclofenac, fenoprofen, flurbiprofen, ibuprofen, ketoprofen, ketorolac, meclofenamic acid, mefenamic acid, naproxen, nimesulide, oxaprozin, phenylbutazone, piroxicam, suprofen	PTGS1	aspirin, bromfenac, diclofenac, fenoprofen, flurbiprofen, ibuprofen, ketoprofen, ketorolac, meclofenamic acid, mefenamic acid, naproxen, nimesulide, oxaprozin, phenylbutazone, piroxicam, suprofen	PTGS1	aspirin, bromfenac, diclofenac, fenoprofen, flurbiprofen, ibuprofen, ketoprofen, ketorolac, meclofenamic acid, mefenamic acid, naproxen, nimesulide, oxaprozin, phenylbutazone, piroxicam, suprofen	PTGS1	aspirin, bromfenac, diclofenac, fenoprofen, flurbiprofen, ibuprofen, ketoprofen, ketorolac, meclofenamic acid, mefenamic acid, naproxen, nimesulide, oxaprozin, phenylbutazone, piroxicam, suprofen	PTGS1	aspirin, bromfenac, diclofenac, fenoprofen, flurbiprofen, ibuprofen, ketoprofen, ketorolac, meclofenamic acid, mefenamic acid, naproxen, nimesulide, oxaprozin, phenylbutazone, piroxicam, suprofen	PTGS1	aspirin, bromfenac, diclofenac, fenoprofen, flurbiprofen, ibuprofen, ketoprofen, ketorolac, meclofenamic acid, mefenamic acid, naproxen, nimesulide, oxaprozin, phenylbutazone, piroxicam, suprofen	PTGS1	aspirin, bromfenac, diclofenac, fenoprofen, flurbiprofen, ibuprofen, ketoprofen, ketorolac, meclofenamic acid, mefenamic acid, naproxen, nimesulide, oxaprozin, phenylbutazone, piroxicam, suprofen	PTGS1	aspirin, bromfenac, diclofenac, fenoprofen, flurbiprofen, ibuprofen, ketoprofen, ketorolac, meclofenamic acid, mefenamic acid, naproxen, nimesulide, oxaprozin, phenylbutazone, piroxicam, suprofen	PTGS1	aspirin, bromfenac, diclofenac, fenoprofen, flurbiprofen, ibuprofen, ketoprofen, ketorolac, meclofenamic acid, mefenamic acid, naproxen, nimesulide, oxaprozin, phenylbutazone, piroxicam, suprofen	PTGS1	aspirin, bromfenac, diclofenac, fenoprofen, flurbiprofen, ibuprofen, ketoprofen, ketorolac, meclofenamic acid, mefenamic acid, naproxen, nimesulide, oxaprozin, phenylbutazone, piroxicam, suprofen	PTGS1	aspirin, bromfenac, diclofenac, fenoprofen, flurbiprofen, ibuprofen, ketoprofen, ketorolac, meclofenamic acid, mefenamic acid, naproxen, nimesulide, oxaprozin, phenylbutazone, piroxicam, suprofen	PTGS1	aspirin, bromfenac, diclofenac, fenoprofen, flurbiprofen, ibuprofen, ketoprofen, ketorolac, meclofenamic acid, mefenamic acid, naproxen, nimesulide, oxaprozin, phenylbutazone, piroxicam, suprofen	PTGS1	aspirin, bromfenac, diclofenac, fenoprofen, flurbiprofen, ibuprofen, ketoprofen, ketorolac, meclofenamic acid, mefenamic acid, naproxen, nimesulide, oxaprozin, phenylbutazone, piroxicam, suprofen	PTGS1	aspirin, bromfenac, diclofenac, fenoprofen, flurbiprofen, ibuprofen, ketoprofen, ketorolac, meclofenamic acid, mefenamic acid, naproxen, nimesulide, oxaprozin, phenylbutazone, piroxicam, suprofen	PTGS1	aspirin, bromfenac, diclofenac, fenoprofen, flurbiprofen, ibuprofen, ketoprofen, ketorolac, meclofenamic acid, mefenamic acid, naproxen, nimesulide, oxaprozin, phenylbutazone, piroxicam, suprofen	PTGS1	aspirin, bromfenac, diclofenac, fenoprofen, flurbiprofen, ibuprofen, ketoprofen, ketorolac, meclofenamic acid, mefenamic acid, naproxen, nimesulide, oxaprozin, phenylbutazone, piroxicam, suprofen	PTGS1	aspirin, bromfenac, diclofenac, fenoprofen, flurbiprofen, ibuprofen, ketoprofen, ketorolac, meclofenamic acid, mefenamic acid, naproxen, nimesulide, oxaprozin, phenylbutazone, piroxicam, suprofen	PTGS1	aspirin, bromfenac, diclofenac, fenoprofen, flurbiprofen, ibuprofen, ketoprofen, ketorolac, meclofenamic acid, mefenamic acid, naproxen, nimesulide, oxaprozin, phenylbutazone, piroxicam, suprofen	PTGS1	aspirin, bromfenac, diclofenac, fenoprofen, flurbiprofen, ibuprofen, ketoprofen, ketorolac, meclofenamic acid, mefenamic acid, naproxen, nimesulide, oxaprozin, phenylbutazone, piroxicam, suprofen	PTGS1	aspirin, bromfenac, diclofenac, fenoprofen, flurbiprofen, ibuprofen, ketoprofen, ketorolac, meclofenamic acid, mefenamic acid, naproxen, nimesulide, oxaprozin, phenylbutazone, piroxicam, suprofen	PTGS1	aspirin, bromfenac, diclofenac, fenoprofen, flurbiprofen, ibuprofen, ketoprofen, ketorolac, meclofenamic acid, mefenamic acid, naproxen, nimesulide, oxaprozin, phenylbutazone, piroxicam, suprofen	PTGS1	aspirin, bromfenac, diclofenac, fenoprofen, flurbiprofen, ibuprofen, ketoprofen, ketorolac, meclofenamic acid, mefenamic acid, naproxen, nimesulide, oxaprozin, phenylbutazone, piroxicam, suprofen	PTGS1	aspirin, bromfenac, diclofenac, fenoprofen, flurbiprofen, ibuprofen, ketoprofen, ketorolac, meclofenamic acid, mefenamic acid, naproxen, nimesulide, oxaprozin, phenylbutazone, piroxicam, suprofen	PTGS1	aspirin, bromfenac, diclofenac, fenoprofen, flurbiprofen, ibuprofen, ketoprofen, ketorolac, meclofenamic acid, mefenamic acid, naproxen, nimesulide, oxaprozin, phenylbutazone, piroxicam, suprofen	PTGS1	aspirin, bromfenac, diclofenac, fenoprofen, flurbiprofen, ibuprofen, ketoprofen, ketorolac, meclofenamic acid, mefenamic acid, naproxen, nimesulide, oxaprozin, phenylbutazone, piroxicam, suprofen	PTGS1	aspirin, bromfenac, diclofenac, fenoprofen, flurbiprofen, ibuprofen, ketoprofen, ketorolac, meclofenamic acid, mefenamic acid, naproxen, nimesulide, oxaprozin, phenylbutazone, piroxicam, suprofen	PTGS1	aspirin, bromfenac, diclofenac, fenoprofen, flurbiprofen, ibuprofen, ketoprofen, ketorolac, meclofenamic acid, mefenamic acid, naproxen, nimesulide, oxaprozin, phenylbutazone, piroxicam, suprofen	PTGS1	aspirin, bromfenac, diclofenac, fenoprofen, flurbiprofen, ibuprofen, ketoprofen, ketorolac, meclofenamic acid, mefenamic acid, naproxen, nimesulide, oxaprozin, phenylbutazone, piroxicam, suprofen	PTGS1	aspirin, bromfenac, diclofenac, fenoprofen, flurbiprofen, ibuprofen, ketoprofen, ketorolac, meclofenamic acid, mefenamic acid, naproxen, nimesulide, oxaprozin, phenylbutazone, piroxicam, suprofen	PTGS1	aspirin, bromfenac, diclofenac, fenoprofen, flurbiprofen, ibuprofen, ketoprofen, ketorolac, meclofenamic acid, mefenamic acid, naproxen, nimesulide, oxaprozin, phenylbutazone, piroxicam, suprofen	PTGS1	aspirin, bromfenac, diclofenac, fenoprofen, flurbiprofen, ibuprofen, ketoprofen, ketorolac, meclofenamic acid, mefenamic acid, naproxen, nimesulide, oxaprozin, phenylbutazone, piroxicam, suprofen	PTGS1	aspirin, bromfenac, diclofenac, fenoprofen, flurbiprofen, ibuprofen, ketoprofen, ketorolac, meclofenamic acid, mefenamic acid, naproxen, nimesulide, oxaprozin, phenylbutazone, piroxicam, suprofen	PTGS1	aspirin, bromfenac, diclofenac, fenoprofen, flurbiprofen, ibuprofen, ketoprofen, ketorolac, meclofenamic acid, mefenamic acid, naproxen, nimesulide, oxaprozin, phenylbutazone, piroxicam, suprofen	PTGS1	aspirin, bromfenac, diclofenac, fenoprofen, flurbiprofen, ibuprofen, ketoprofen, ketorolac, meclofenamic acid, mefenamic acid, naproxen, nimesulide, oxaprozin, phenylbutazone, piroxicam, suprofen	PTGS1	aspirin, bromfenac, diclofenac, fenoprofen, flurbiprofen, ibuprofen, ketoprofen, ketorolac, meclofenamic acid, mefenamic acid, naproxen, nimesulide, oxaprozin, phenylbutazone, piroxicam, suprofen	PTGS1	aspirin, bromfenac, diclofenac, fenoprofen, flurbiprofen, ibuprofen, ketoprofen, ketorolac, meclofenamic acid, mefenamic acid, naproxen, nimesulide, oxaprozin, phenylbutazone, piroxicam, suprofen	PTGS1	aspirin, bromfenac, diclofenac, fenoprofen, flurbiprofen, ibuprofen, ketoprofen, ketorolac, meclofenamic acid, mefenamic acid, naproxen, nimesulide, oxaprozin, phenylbutazone, piroxicam, suprofen	PTGS1	aspirin, bromfenac, diclofenac, fenoprofen, flurbiprofen, ibuprofen, ketoprofen, ketorolac, meclofenamic acid, mefenamic acid, naproxen, nimesulide, oxaprozin, phenylbutazone, piroxicam, suprofen	PTGS1	aspirin, bromfenac, diclofenac, fenoprofen, flurbiprofen, ibuprofen, ketoprofen, ketorolac, meclofenamic acid, mefenamic acid, naproxen, nimesulide, oxaprozin, phenylbutazone, piroxicam, suprofen	PTGS1	aspirin, bromfenac, diclofenac, fenoprofen, flurbiprofen, ibuprofen, ketoprofen, ketorolac, meclofenamic acid, mefenamic acid, naproxen, nimesulide, oxaprozin, phenylbutazone, piroxicam, suprofen	PTGS1	aspirin, bromfenac, diclofenac, fenoprofen, flurbiprofen, ibuprofen, ketoprofen, ketorolac, meclofenamic acid, mefenamic acid, naproxen, nimesulide, oxaprozin, phenylbutazone, piroxicam, suprofen	PTGS1	aspirin, bromfenac, diclofenac, fenoprofen, flurbiprofen, ibuprofen, ketoprofen, ketorolac, meclofenamic acid, mefenamic acid, naproxen, nimesulide, oxaprozin, phenylbutazone, piroxicam, suprofen	PTGS1	aspirin, bromfenac, diclofenac, fenoprofen, flurbiprofen, ibuprofen, ketoprofen, ketorolac, meclofenamic acid, mefenamic acid, naproxen, nimesulide, oxaprozin, phenylbutazone, piroxicam, suprofen	PTGS1	aspirin, bromfenac, diclofenac, fenoprofen, flurbiprofen, ibuprofen, ketoprofen, ketorolac, meclofenamic acid, mefenamic acid, naproxen, nimesulide, oxaprozin, phenylbutazone, piroxicam, suprofen	PTGS1	aspirin, bromfenac, diclofenac, fenoprofen, flurbiprofen, ibuprofen, ketoprofen, ketorolac, meclofenamic acid, mefenamic acid, naproxen, nimesulide, oxaprozin, phenylbutazone, piroxicam, suprofen	PTGS1	aspirin, bromfenac, diclofenac, fenoprofen, flurbiprofen, ibuprofen, ketoprofen, ketorolac, meclofenamic acid, mefenamic acid, naproxen, nimesulide, oxaprozin, phenylbutazone, piroxicam, suprofen	PTGS1	aspirin, bromfenac, diclofenac, fenoprofen, flurbiprofen, ibuprofen, ketoprofen, ketorolac, meclofenamic acid, mefenamic acid, naproxen, nimesulide, oxaprozin, phenylbutazone, piroxicam, suprofen	PTGS1	aspirin, bromfenac, diclofenac, fenoprofen, flurbiprofen, ibuprofen, ketoprofen, ketorolac, meclofenamic acid, mefenamic acid, naproxen, nimesulide, oxaprozin, phenylbutazone, piroxicam, suprofen	PTGS1	aspirin, bromfenac, diclofenac, fenoprofen, flurbiprofen, ibuprofen, ketoprofen, ketorolac, meclofenamic acid, mefenamic acid, naproxen, nimesulide, oxaprozin, phenylbutazone, piroxicam, suprofen	PTGS1	aspirin, bromfenac, diclofenac, fenoprofen, flurbiprofen, ibuprofen, ketoprofen, ketorolac, meclofenamic acid, mefenamic acid, naproxen, nimesulide, oxaprozin, phenylbutazone, piroxicam, suprofen	PTGS1	aspirin, bromfenac, diclofenac, fenoprofen, flurbiprofen, ibuprofen, ketoprofen, ketorolac, meclofenamic acid, mefenamic acid, naproxen, nimesulide, oxaprozin, phenylbutazone, piroxicam, suprofen	PTGS1	aspirin, bromfenac, diclofenac, fenoprofen, flurbiprofen, ibuprofen, ketoprofen, ketorolac, meclofenamic acid, mefenamic acid, naproxen, nimesulide, oxaprozin, phenylbutazone, piroxicam, suprofen	PTGS1	aspirin, bromfenac, diclofenac, fenoprofen, flurbiprofen, ibuprofen, ketoprofen, ketorolac, meclofenamic acid, mefenamic acid, naproxen, nimesulide, oxaprozin, phenylbutazone, piroxicam, suprofen	PTGS1	aspirin, bromfenac, diclofenac, fenoprofen, flurbiprofen, ibuprofen, ketoprofen, ketorolac, meclofenamic acid, mefenamic acid, naproxen, nimesulide, oxaprozin, phenylbutazone, piroxicam, suprofen	PTGS1	aspirin, bromfenac, diclofenac, fenoprofen, flurbiprofen, ibuprofen, ketoprofen, ketorolac, meclofenamic acid, mefenamic acid, naproxen, nimesulide, oxaprozin, phenylbutazone, piroxicam, suprofen	PTGS1	aspirin, bromfenac, diclofenac, fenoprofen, flurbiprofen, ibuprofen, ketoprofen, ketorolac, meclofenamic acid, mefenamic acid, naproxen, nimesulide, oxaprozin, phenylbutazone, piroxicam, suprofen	PTGS1	aspirin, bromfenac, diclofenac, fenoprofen, flurbiprofen, ibuprofen, ketoprofen, ketorolac, meclofenamic acid, mefenamic acid, naproxen, nimesulide, oxaprozin, phenylbutazone, piroxicam, suprofen	PTGS1	aspirin, bromfenac, diclofenac, fenoprofen, flurbiprofen, ibuprofen, ketoprofen, ketorolac, meclofenamic acid, mefenamic acid, naproxen, nimesulide, oxaprozin, phenylbutazone, piroxicam, suprofen	PTGS1	aspirin, bromfenac, diclofenac, fenoprofen, flurbiprofen, ibuprofen, ketoprofen, ketorolac, meclofenamic acid, mefenamic acid, naproxen, nimesulide, oxaprozin, phenylbutazone, piroxicam, suprofen	PTGS1	aspirin, bromfenac, diclofenac, fenoprofen, flurbiprofen, ibuprofen, ketoprofen, ketorolac, meclofenamic acid, mefenamic acid, naproxen, nimesulide, oxaprozin, phenylbutazone, piroxicam, suprofen	PTGS1	aspirin, bromfenac, diclofenac, fenoprofen, flurbiprofen, ibuprofen, ketoprofen, ketorolac, meclofenamic acid, mefenamic acid, naproxen, nimesulide, oxaprozin, phenylbutazone, piroxicam, suprofen	PTGS1	aspirin, bromfenac, diclofenac, fenoprofen, flurbiprofen, ibuprofen, ketoprofen, ketorolac, meclofenamic acid, mefenamic acid, naproxen, nimesulide, oxaprozin, phenylbutazone, piroxicam, suprofen	PTGS1	aspirin, bromfenac, diclofenac, fenoprofen, flurbiprofen, ibuprofen, ketoprofen, ketorolac, meclofenamic acid, mefenamic acid, naproxen, nimesulide, oxaprozin, phenylbutazone, piroxicam, suprofen	PTGS1	aspirin, bromfenac, diclofenac, fenoprofen, flurbiprofen, ibuprofen, ketoprofen, ketorolac, meclofenamic acid, mefenamic acid, naproxen, nimesulide, oxaprozin, phenylbutazone, piroxicam, suprofen	PTGS1	aspirin, bromfenac, diclofenac, fenoprofen, flurbiprofen, ibuprofen, ketoprofen, ketorolac, meclofenamic acid, mefenamic acid, naproxen, nimesulide, oxaprozin, phenylbutazone, piroxicam, suprofen	PTGS1	aspirin, bromfenac, diclofenac, fenoprofen, flurbiprofen, ibuprofen, ketoprofen, ketorolac, meclofenamic acid, mefenamic acid, naproxen, nimesulide, oxaprozin, phenylbutazone, piroxicam, suprofen	PTGS1	aspirin, bromfenac, diclofenac, fenoprofen, flurbiprofen, ibuprofen, ketoprofen, ketorolac, meclofenamic acid, mefenamic acid, naproxen, nimesulide, oxaprozin, phenylbutazone, piroxicam, suprofen	PTGS1	aspirin, bromfenac, diclofenac, fenoprofen, flurbiprofen, ibuprofen, ketoprofen, ketorolac, meclofenamic acid, mefenamic acid, naproxen, nimesulide, oxaprozin, phenylbutazone, piroxicam, suprofen	PTGS1	aspirin, bromfenac, diclofenac, fenoprofen, flurbiprofen, ibuprofen, ketoprofen, ketorolac, meclofenamic acid, mefenamic acid, naproxen, nimesulide, oxaprozin, phenylbutazone, piroxicam, suprofen	PTGS1	aspirin, bromfenac, diclofenac, fenoprofen, flurbiprofen, ibuprofen, ketoprofen, ketorolac, meclofenamic acid, mefenamic acid, naproxen, nimesulide, oxaprozin, phenylbutazone, piroxicam, suprofen	PTGS1	aspirin, bromfenac, diclofenac, fenoprofen, flurbiprofen, ibuprofen, ketoprofen, ketorolac, meclofenamic acid, mefenamic acid, naproxen, nimesulide, oxaprozin, phenylbutazone, piroxicam, suprofen	PTGS1	aspirin, bromfenac, diclofenac, fenoprofen, flurbiprofen, ibuprofen, ketoprofen, ketorolac, meclofenamic acid, mefenamic acid, naproxen, nimesulide, oxaprozin, phenylbutazone, piroxicam, suprofen	PTGS1	aspirin, bromfenac, diclofenac, fenoprofen, flurbiprofen, ibuprofen, ketoprofen, ketorolac, meclofenamic acid, mefenamic acid, naproxen, nimesulide, oxaprozin, phenylbutazone, piroxicam, suprofen	PTGS1	aspirin, bromfenac, diclofenac, fenoprofen, flurbiprofen, ibuprofen, ketoprofen, ketorolac, meclofenamic acid, mefenamic acid, naproxen, nimesulide, oxaprozin, phenylbutazone, piroxicam, suprofen	PTGS1	aspirin, bromfenac, diclofenac, fenoprofen, flurbiprofen, ibuprofen, ketoprofen, ketorolac, meclofenamic acid, mefenamic acid, naproxen, nimesulide, oxaprozin, phenylbutazone, piroxicam, suprofen	PTGS1	aspirin, bromfenac, diclofenac, fenoprofen, flurbiprofen, ibuprofen, ketoprofen, ketorolac, meclofenamic acid, mefenamic acid, naproxen, nimesulide, oxaprozin, phenylbutazone, piroxicam, suprofen	PTGS1	aspirin, bromfenac, diclofenac, fenoprofen, flurbiprofen, ibuprofen, ketoprofen, ketorolac, meclofenamic acid, mefenamic acid, naproxen, nimesulide, oxaprozin, phenylbutazone, piroxicam, suprofen	PTGS1	aspirin, bromfenac, diclofenac, fenoprofen, flurbiprofen, ibuprofen, ketoprofen, ketorolac, meclofenamic acid, mefenamic acid, naproxen, nimesulide, oxaprozin, phenylbutazone, piroxicam, suprofen	PTGS1	aspirin, bromfenac, diclofenac, fenoprofen, flurbiprofen, ibuprofen, ketoprofen, ketorolac, meclofenamic acid, mefenamic acid, naproxen, nimesulide, oxaprozin, phenylbutazone, piroxicam, suprofen	PTGS1	aspirin, bromfenac, diclofenac, fenoprofen, flurbiprofen, ibuprofen, ketoprofen, ketorolac, meclofenamic acid, mefenamic acid, naproxen, nimesulide, oxaprozin, phenylbutazone, piroxicam, suprofen	PTGS1	aspirin, bromfenac, diclofenac, fenoprofen, flurbiprofen, ibuprofen, ketoprofen, ketorolac, meclofenamic acid, mefenamic acid, naproxen, nimesulide, oxaprozin, phenylbutazone, piroxicam, suprofen	PTGS1	aspirin, bromfenac, diclofenac, fenoprofen, flurbiprofen, ibuprofen, ketoprofen, ketorolac, meclofenamic acid, mefenamic acid, naproxen, nimesulide, oxaprozin, phenylbutazone, piroxicam, suprofen	PTGS1	aspirin, bromfenac, diclofenac, fenoprofen, flurbiprofen, ibuprofen, ketoprofen, ketorolac, meclofenamic acid, mefenamic acid, naproxen, nimesulide, oxaprozin, phenylbutazone, piroxicam, suprofen	PTGS1	aspirin, bromfenac, diclofenac, fenoprofen, flurbiprofen, ibuprofen, ketoprofen, ketorolac, meclofenamic acid, mefenamic acid, naproxen, nimesulide, oxaprozin, phenylbutazone, piroxicam, suprofen	PTGS1	aspirin, bromfenac, diclofenac, fenoprofen, flurbiprofen, ibuprofen, ketoprofen, ketorolac, meclofenamic acid, mefenamic acid, naproxen, nimesulide, oxaprozin, phenylbutazone, piroxicam, suprofen	PTGS1	aspirin, bromfenac, diclofenac, fenoprofen, flurbiprofen, ibuprofen, ketoprofen, ketorolac, meclofenamic acid, mefenamic acid, naproxen, nimesulide, oxaprozin, phenylbutazone, piroxicam, suprofen	PTGS1	aspirin, bromfenac, diclofenac, fenoprofen, flurbiprofen, ibuprofen, ketoprofen, ketorolac, meclofenamic acid, mefenamic acid, naproxen, nimesulide, oxaprozin, phenylbutazone, piroxicam, suprofen	PTGS1	aspirin, bromfenac, diclofenac, fenoprofen, flurbiprofen, ibuprofen, ketoprofen, ketorolac, meclofenamic acid, mefenamic acid, naproxen, nimesulide, oxaprozin, phenylbutazone, piroxicam, suprofen	PTGS1	aspirin, bromfenac, diclofenac, fenoprofen, flurbiprofen, ibuprofen, ketoprofen, ketorolac, meclofenamic acid, mefenamic acid, naproxen, nimesulide, oxaprozin, phenylbutazone, piroxicam, suprofen	PTGS1	aspirin, bromfenac, diclofenac, fenoprofen, flurbiprofen, ibuprofen, ketoprofen, ketorolac, meclofenamic acid, mefenamic acid, naproxen, nimesulide, oxaprozin, phenylbutazone, piroxicam, suprofen	PTGS1	aspirin, bromfenac, diclofenac, fenoprofen, flurbiprofen, ibuprofen, ketoprofen, ketorolac, meclofenamic acid, mefenamic acid, naproxen, nimesulide, oxaprozin, phenylbutazone, piroxicam, suprofen	PTGS1	aspirin, bromfenac, diclofenac, fenoprofen, flurbiprofen, ibuprofen, ketoprofen, ketorolac, meclofenamic acid, mefenamic acid, naproxen, nimesulide, oxaprozin, phenylbutazone, piroxicam, suprofen	PTGS1	aspirin, bromfenac, diclofenac, fenoprofen, flurbiprofen, ibuprofen, ketoprofen, ketorolac, meclofenamic acid, mefenamic acid, naproxen, nimesulide, oxaprozin, phenylbutazone, piroxicam, suprofen	PTGS1	aspirin, bromfenac, diclofenac, fenoprofen, flurbiprofen, ibuprofen, ketoprofen, ketorolac, meclofenamic acid, mefenamic acid, naproxen, nimesulide, oxaprozin, phenylbutazone, piroxicam, suprofen	PTGS1	aspirin, bromfenac, diclofenac, fenoprofen, flurbiprofen, ibuprofen, ketoprofen, ketorolac, meclofenamic acid, mefenamic acid, naproxen, nimesulide, oxaprozin, phenylbutazone, piroxicam, suprofen	PTGS1	aspirin, bromfenac, diclofenac, fenoprofen, flurbiprofen, ibuprofen, ketoprofen, ketorolac, meclofenamic acid, mefenamic acid, naproxen, nimesulide, oxaprozin, phenylbutazone, piroxicam, suprofen	PTGS1	aspirin, bromfenac, diclofenac, fenoprofen, flurbiprofen, ibuprofen, ketoprofen, ketorolac, meclofenamic acid, mefenamic acid, naproxen, nimesulide, oxaprozin, phenylbutazone, piroxicam, suprofen	PTGS1	aspirin, bromfenac, diclofenac, fenoprofen, flurbiprofen, ibuprofen, ketoprofen, ketorolac, meclofenamic acid, mefenamic acid, naproxen, nimesulide, oxaprozin, phenylbutazone, piroxicam, suprofen	PTGS1	aspirin, bromfenac, diclofenac, fenoprofen, flurbiprofen, ibuprofen, ketoprofen, ketorolac, meclofenamic acid, mefenamic acid, naproxen, nimesulide, oxaprozin, phenylbutazone, piroxicam, suprofen	PTGS1	aspirin, bromfenac, diclofenac, fenoprofen, flurbiprofen, ibuprofen, ketoprofen, ketorolac, meclofenamic acid, mefenamic acid, naproxen, nimesulide, oxaprozin, phenylbutazone, piroxicam, suprofen	PTGS1	aspirin, bromfenac, diclofenac, fenoprofen, flurbiprofen, ibuprofen, ketoprofen, ketorolac, meclofenamic acid, mefenamic acid, naproxen, nimesulide, oxaprozin, phenylbutazone, piroxicam, suprofen	PTGS1	aspirin, bromfenac, diclofenac, fenoprofen, flurbiprofen, ibuprofen, ketoprofen, ketorolac, meclofenamic acid, mefenamic acid, naproxen, nimesulide, oxaprozin, phenylbutazone, piroxicam, suprofen	PTGS1	aspirin, bromfenac, diclofenac, fenoprofen, flurbiprofen, ibuprofen, ketoprofen, ketorolac, meclofenamic acid, mefenamic acid, naproxen, nimesulide, oxaprozin, phenylbutazone, piroxicam, suprofen	PTGS1	aspirin, bromfenac, diclofenac, fenoprofen, flurbiprofen, ibuprofen, ketoprofen, ketorolac, meclofenamic acid, mefenamic acid, naproxen, nimesulide, oxaprozin, phenylbutazone, piroxicam, suprofen	PTGS1	aspirin, bromfenac, diclofenac, fenoprofen, flurbiprofen, ibuprofen, ketoprofen, ketorolac, meclofenamic acid, mefenamic acid, naproxen, nimesulide, oxaprozin, phenylbutazone, piroxicam, suprofen	PTGS1	aspirin, bromfenac, diclofenac, fenoprofen, flurbiprofen, ibuprofen, ketoprofen, ketorolac, meclofenamic acid, mefenamic acid, naproxen, nimesulide, oxaprozin, phenylbutazone, piroxicam, suprofen	PTGS1	aspirin, bromfenac, diclofenac, fenoprofen, flurbiprofen, ibuprofen, ketoprofen, ketorolac, meclofenamic acid, mefenamic acid, naproxen, nimesulide, oxaprozin, phenylbutazone, piroxicam, suprofen	PTGS1	aspirin, bromfenac, diclofenac, fenoprofen, flurbiprofen, ibuprofen, ketoprofen, ketorolac, meclofenamic acid, mefenamic acid, naproxen, nimesulide, oxaprozin, phenylbutazone, piroxicam, suprofen	PTGS1	aspirin, bromfenac, diclofenac, fenoprofen, flurbiprofen, ibuprofen, ketoprofen, ketorolac, meclofenamic acid, mefenamic acid, naproxen, nimesulide, oxaprozin, phenylbutazone, piroxicam, suprofen	PTGS1	aspirin, bromfenac, diclofenac, fenoprofen, flurbiprofen, ibuprofen, ketoprofen, ketorolac, meclofenamic acid, mefenamic acid, naproxen, nimesulide, oxaprozin, phenylbutazone, piroxicam, suprofen	PTGS1	aspirin, bromfenac, diclofenac, fenoprofen, flurbiprofen, ibuprofen, ketoprofen, ketorolac, meclofenamic acid, mefenamic acid, naproxen, nimesulide, oxaprozin, phenylbutazone, piroxicam, suprofen	PTGS1	aspirin, bromfenac, diclofenac, fenoprofen, flurbiprofen, ibuprofen, ketoprofen, ketorolac, meclofenamic acid, mefenamic acid, naproxen, nimesulide, oxaprozin, phenylbutazone, piroxicam, suprofen	PTGS1	aspirin, bromfenac, diclofenac, fenoprofen, flurbiprofen, ibuprofen, ketoprofen, ketorolac, meclofenamic acid, mefenamic acid, naproxen, nimesulide, oxaprozin, phenylbutazone, piroxicam, suprofen	PTGS1	aspirin, bromfenac, diclofenac, fenoprofen, flurbiprofen, ibuprofen, ketoprofen, ketorolac, meclofenamic acid, mefenamic acid, naproxen, nimesulide, oxaprozin, phenylbutazone, piroxicam, suprofen	PTGS1	aspirin, bromfenac, diclofenac, fenoprofen, flurbiprofen, ibuprofen, ketoprofen, ketorolac, meclofenamic acid, mefenamic acid, naproxen, nimesulide, oxaprozin, phenylbutazone, piroxicam, suprofen	PTGS1	aspirin, bromfenac, diclofenac, fenoprofen, flurbiprofen, ibuprofen, ketoprofen, ketorolac, meclofenamic acid, mefenamic acid, naproxen, nimesulide, oxaprozin, phenylbutazone, piroxicam, suprofen	PTGS1	aspirin, bromfenac, diclofenac, fenoprofen, flurbiprofen, ibuprofen, ketoprofen, ketorolac, meclofenamic acid, mefenamic acid, naproxen, nimesulide, oxaprozin, phenylbutazone, piroxicam, suprofen	PTGS1	aspirin, bromfenac, diclofenac, fenoprofen, flurbiprofen, ibuprofen, ketoprofen, ketorolac, meclofenamic acid, mefenamic acid, naproxen, nimesulide, oxaprozin, phenylbutazone, piroxicam, suprofen	PTGS1	aspirin, bromfenac, diclofenac, fenoprofen, flurbiprofen, ibuprofen, ketoprofen, ketorolac, meclofenamic acid, mefenamic acid, naproxen, nimesulide, oxaprozin, phenylbutazone, piroxicam, suprofen	PTGS1	aspirin, bromfenac, diclofenac, fenoprofen, flurbiprofen, ibuprofen, ketoprofen, ketorolac, meclofenamic acid, mefenamic acid, naproxen, nimesulide, oxaprozin, phenylbutazone, piroxicam, suprofen	PTGS1	aspirin, bromfenac, diclofenac, fenoprofen, flurbiprofen, ibuprofen, ketoprofen, ketorolac, meclofenamic acid, mefenamic acid, naproxen, nimesulide, oxaprozin, phenylbutazone, piroxicam, suprofen	PTGS1	aspirin, bromfenac, diclofenac, fenoprofen, flurbiprofen, ibuprofen, ketoprofen, ketorolac, meclofenamic acid, mefenamic acid, naproxen, nimesulide, oxaprozin, phenylbutazone, piroxicam, suprofen	PTGS1	aspirin, bromfenac, diclofenac, fenoprofen, flurbiprofen, ibuprofen, ketoprofen, ketorolac, meclofenamic acid, mefenamic acid, naproxen, nimesulide, oxaprozin, phenylbutazone, piroxicam, suprofen	PTGS1	aspirin, bromfenac, diclofenac, fenoprofen, flurbiprofen, ibuprofen, ketoprofen, ketorolac, meclofenamic acid, mefenamic acid, naproxen, nimesulide, oxaprozin, phenylbutazone, piroxicam, suprofen	PTGS1	aspirin, bromfenac, diclofenac, fenoprofen, flurbiprofen, ibuprofen, ketoprofen, ketorolac, meclofenamic acid, mefenamic acid, naproxen, nimesulide, oxaprozin, phenylbutazone, piroxicam, suprofen	PTGS1	aspirin, bromfenac, diclofenac, fenoprofen, flurbiprofen, ibuprofen, ketoprofen, ketorolac, meclofenamic acid, mefenamic acid, naproxen, nimesulide, oxaprozin, phenylbutazone, piroxicam, suprofen	PTGS1	aspirin, bromfenac, diclofenac, fenoprofen, flurbiprofen, ibuprofen, ketoprofen, ketorolac, meclofenamic acid, mefenamic acid, naproxen, nimesulide, oxaprozin, phenylbutazone, piroxicam, suprofen	PTGS1	aspirin, bromfenac, diclofenac, fenoprofen, flurbiprofen, ibuprofen, ketoprofen, ketorolac, meclofenamic acid, mefenamic acid, naproxen, nimesulide, oxaprozin, phenylbutazone, piroxicam, suprofen	PTGS1	aspirin, bromfenac, diclofenac, fenoprofen, flurbiprofen, ibuprofen, ketoprofen, ketorolac, meclofenamic acid, mefenamic acid, naproxen, nimesulide, oxaprozin, phenylbutazone, piroxicam, suprofen	PTGS1	aspirin, bromfenac, diclofenac, fenoprofen, flurbiprofen, ibuprofen, ketoprofen, ketorolac, meclofenamic acid, mefenamic acid, naproxen, nimesulide, oxaprozin, phenylbutazone, piroxicam, suprofen	PTGS1	aspirin, bromfenac, diclofenac, fenoprofen, flurbiprofen, ibuprofen, ketoprofen, ketorolac, meclofenamic acid, mefenamic acid, naproxen, nimesulide, oxaprozin, phenylbutazone, piroxicam, suprofen	PTGS1	aspirin, bromfenac, diclofenac, fenoprofen, flurbiprofen, ibuprofen, ketoprofen, ketorolac, meclofenamic acid, mefenamic acid, naproxen, nimesulide, oxaprozin, phenylbutazone, piroxicam, suprofen	PTGS1	aspirin, bromfenac, diclofenac, fenoprofen, flurbiprofen, ibuprofen, ketoprofen, ketorolac, meclofenamic acid, mefenamic acid, naproxen, nimesulide, oxaprozin, phenylbutazone, piroxicam, suprofen	PTGS1	aspirin, bromfenac, diclofenac, fenoprofen, flurbiprofen, ibuprofen, ketoprofen, ketorolac, meclofenamic acid, mefenamic acid, naproxen, nimesulide, oxaprozin, phenylbutazone, piroxicam, suprofen	PTGS1	aspirin, bromfenac, diclofenac, fenoprofen, flurbiprofen, ibuprofen, ketoprofen, ketorolac, meclofenamic acid, mefenamic acid, naproxen, nimesulide, oxaprozin, phenylbutazone, piroxicam, suprofen	PTGS1	aspirin, bromfenac, diclofenac, fenoprofen, flurbiprofen, ibuprofen, ketoprofen, ketorolac, meclofenamic acid, mefenamic acid, naproxen, nimesulide, oxaprozin, phenylbutazone, piroxicam, suprofen	PTGS1	aspirin, bromfenac, diclofenac, fenoprofen, flurbiprofen, ibuprofen, ketoprofen, ketorolac, meclofenamic acid, mefenamic acid, naproxen, nimesulide, oxaprozin, phenylbutazone, piroxicam, suprofen	PTGS1	aspirin, bromfenac, diclofenac, fenoprofen, flurbiprofen, ibuprofen, ketoprofen, ketorolac, meclofenamic acid, mefenamic acid, naproxen, nimesulide, oxaprozin, phenylbutazone, piroxicam, suprofen	PTGS1	aspirin, bromfenac, diclofenac, fenoprofen, flurbiprofen, ibuprofen, ketoprofen, ketorolac, meclofenamic acid, mefenamic acid, naproxen, nimesulide, oxaprozin, phenylbutazone, piroxicam, suprofen	PTGS1	aspirin, bromfenac, diclofenac, fenoprofen, flurbiprofen, ibuprofen, ketoprofen, ketorolac, meclofenamic acid, mefenamic acid, naproxen, nimesulide, oxaprozin, phenylbutazone, piroxicam, suprofen	PTGS1	aspirin, bromfenac, diclofenac, fenoprofen, flurbiprofen, ibuprofen, ketoprofen, ketorolac, meclofenamic acid, mefenamic acid, naproxen, nimesulide, oxaprozin, phenylbutazone, piroxicam, suprofen	PTGS1	aspirin, bromfenac, diclofenac, fenoprofen, flurbiprofen, ibuprofen, ketoprofen, ketorolac, meclofenamic acid, mefenamic acid, naproxen, nimesulide, oxaprozin, phenylbutazone, piroxicam, suprofen	PTGS1	aspirin, bromfenac, diclofenac, fenoprofen, flurbiprofen, ibuprofen, ketoprofen, ketorolac, meclofenamic acid, mefenamic acid, naproxen, nimesulide, oxaprozin, phenylbutazone, piroxicam, suprofen	PTGS1	aspirin, bromfenac, diclofenac, fenoprofen, flurbiprofen, ibuprofen, ketoprofen, ketorolac, meclofenamic acid, mefenamic acid, naproxen, nimesulide, oxaprozin, phenylbutazone, piroxicam, suprofen	PTGS1	aspirin, bromfenac, diclofenac, fenoprofen, flurbiprofen, ibuprofen, ketoprofen, ketorolac, meclofenamic acid, mefenamic acid, naproxen, nimesulide, oxaprozin, phenylbutazone, piroxicam, suprofen	PTGS1	aspirin, bromfenac, diclofenac, fenoprofen, flurbiprofen, ibuprofen, ketoprofen, ketorolac, meclofenamic acid, mefenamic acid, naproxen, nimesulide, oxaprozin, phenylbutazone, piroxicam, suprofen	PTGS1	aspirin, bromfenac, diclofenac, fenoprofen, flurbiprofen, ibuprofen, ketoprofen, ketorolac, meclofenamic acid, mefenamic acid, naproxen, nimesulide, oxaprozin, phenylbutazone, piroxicam, suprofen	PTGS1	aspirin, bromfenac, diclofenac, fenoprofen, flurbiprofen, ibuprofen, ketoprofen, ketorolac, meclofenamic acid, mefenamic acid, naproxen, nimesulide, oxaprozin, phenylbutazone, piroxicam, suprofen	PTGS1	aspirin, bromfenac, diclofenac, fenoprofen, flurbiprofen, ibuprofen, ketoprofen, ketorolac, meclofenamic acid, mefenamic acid, naproxen, nimesulide, oxaprozin, phenylbutazone, piroxicam, suprofen	PTGS1	aspirin, bromfenac, diclofenac, fenoprofen, flurbiprofen, ibuprofen, ketoprofen, ketorolac, meclofenamic acid, mefenamic acid, naproxen, nimesulide, oxaprozin, phenylbutazone, piroxicam, suprofen	PTGS1	aspirin, bromfenac, diclofenac, fenoprofen, flurbiprofen, ibuprofen, ketoprofen, ketorolac, meclofenamic acid, mefenamic acid, naproxen, nimesulide, oxaprozin, phenylbutazone, piroxicam, suprofen	PTGS1	aspirin, bromfenac, diclofenac, fenoprofen, flurbiprofen, ibuprofen, ketoprofen, ketorolac, meclofenamic acid, mefenamic acid, naproxen, nimesulide, oxaprozin, phenylbutazone, piroxicam, suprofen	PTGS1	aspirin, bromfenac, diclofenac, fenoprofen, flurbiprofen, ibuprofen, ketoprofen, ketorolac, meclofenamic acid, mefenamic acid, naproxen, nimesulide, oxaprozin, phenylbutazone, piroxicam, suprofen	PTGS1	aspirin, bromfenac, diclofenac, fenoprofen, flurbiprofen, ibuprofen, ketoprofen, ketorolac, meclofenamic acid, mefenamic acid, naproxen, nimesulide, oxaprozin, phenylbutazone, piroxicam, suprofen	PTGS1	aspirin, bromfenac, diclofenac, fenoprofen, flurbiprofen, ibuprofen, ketoprofen, ketorolac, meclofenamic acid, mefenamic acid, naproxen, nimesulide, oxaprozin, phenylbutazone, piroxicam, suprofen	PTGS1	aspirin, bromfenac, diclofenac, fenoprofen, flurbiprofen, ibuprofen, ketoprofen, ketorolac, meclofenamic acid, mefenamic acid, naproxen, nimesulide, oxaprozin, phenylbutazone, piroxicam, suprofen	PTGS1	aspirin, bromfenac, diclofenac, fenoprofen, flurbiprofen, ibuprofen, ketoprofen, ketorolac, meclofenamic acid, mefenamic acid, naproxen, nimesulide, oxaprozin, phenylbutazone, piroxicam, suprofen	PTGS1	aspirin, bromfenac, diclofenac, fenoprofen, flurbiprofen, ibuprofen, ketoprofen, ketorolac, meclofenamic acid, mefenamic acid, naproxen, nimesulide, oxaprozin, phenylbutazone, piroxicam, suprofen	PTGS1	aspirin, bromfenac, diclofenac, fenoprofen, flurbiprofen, ibuprofen, ketoprofen, ketorolac, meclofenamic acid, mefenamic acid, naproxen, nimesulide, oxaprozin, phenylbutazone, piroxicam, suprofen	PTGS1	aspirin, bromfenac, diclofenac, fenoprofen, flurbiprofen, ibuprofen, ketoprofen, ketorolac, meclofenamic acid, mefenamic acid, naproxen, nimesulide, oxaprozin, phenylbutazone, piroxicam, suprofen	PTGS1	aspirin, bromfenac, diclofenac, fenoprofen, flurbiprofen, ibuprofen, ketoprofen, ketorolac, meclofenamic acid, mefenamic acid, naproxen, nimesulide, oxaprozin, phenylbutazone, piroxicam, suprofen	PTGS1	aspirin, bromfenac, diclofenac, fenoprofen, flurbiprofen, ibuprofen, ketoprofen, ketorolac, meclofenamic acid, mefenamic acid, naproxen, nimesulide, oxaprozin, phenylbutazone, piroxicam, suprofen	PTGS1	aspirin, bromfenac, diclofenac, fenoprofen, flurbiprofen, ibuprofen, ketoprofen, ketorolac, meclofenamic acid, mefenamic acid, naproxen, nimesulide, oxaprozin, phenylbutazone, piroxicam, suprofen	PTGS1	aspirin, bromfenac, diclofenac, fenoprofen, flurbiprofen, ibuprofen, ketoprofen, ketorolac, meclofenamic acid, mefenamic acid, naproxen, nimesulide, oxaprozin, phenylbutazone, piroxicam, suprofen	PTGS1	aspirin, bromfenac, diclofenac, fenoprofen, flurbiprofen, ibuprofen, ketoprofen, ketorolac, meclofenamic acid, mefenamic acid, naproxen, nimesulide, oxaprozin, phenylbutazone, piroxicam, suprofen	PTGS1	aspirin, bromfenac, diclofenac, fenoprofen, flurbiprofen, ibuprofen, ketoprofen, ketorolac, meclofenamic acid, mefenamic acid, naproxen, nimesulide, oxaprozin, phenylbutazone, piroxicam, suprofen	PTGS1	aspirin, bromfenac, diclofenac, fenoprofen, flurbiprofen, ibuprofen, ketoprofen, ketorolac, meclofenamic acid, mefenamic acid, naproxen, nimesulide, oxaprozin, phenylbutazone, piroxicam, suprofen	PTGS1	aspirin, bromfenac, diclofenac, fenoprofen, flurbiprofen, ibuprofen, ketoprofen, ketorolac, meclofenamic acid, mefenamic acid, naproxen, nimesulide, oxaprozin, phenylbutazone, piroxicam, suprofen	PTGS1	aspirin, bromfenac, diclofenac, fenoprofen, flurbiprofen, ibuprofen, ketoprofen, ketorolac, meclofenamic acid, mefenamic acid, naproxen, nimesulide, oxaprozin, phenylbutazone, piroxicam, suprofen	PTGS1	aspirin, bromfenac, diclofenac, fenoprofen, flurbiprofen, ibuprofen, ketoprofen, ketorolac, meclofenamic acid, mefenamic acid, naproxen, nimesulide, oxaprozin, phenylbutazone, piroxicam, suprofen	PTGS1	aspirin, bromfenac, diclofenac, fenoprofen, flurbiprofen, ibuprofen, ketoprofen, ketorolac, meclofenamic acid, mefenamic acid, naproxen, nimesulide, oxaprozin, phenylbutazone, piroxicam, suprofen	PTGS1	aspirin, bromfenac, diclofenac, fenoprofen, flurbiprofen, ibuprofen, ketoprofen, ketorolac, meclofenamic acid, mefenamic acid, naproxen, nimesulide, oxaprozin, phenylbutazone, piroxicam, suprofen	PTGS1	aspirin, bromfenac, diclofenac, fenoprofen, flurbiprofen, ibuprofen, ketoprofen, ketorolac, meclofenamic acid, mefenamic acid, naproxen, nimesulide, oxaprozin, phenylbutazone, piroxicam, suprofen	PTGS1	aspirin, bromfenac, diclofenac, fenoprofen, flurbiprofen, ibuprofen, ketoprofen, ketorolac, meclofenamic acid, mefenamic acid, naproxen, nimesulide, oxaprozin, phenylbutazone, piroxicam, suprofen	PTGS1	aspirin, bromfenac, diclofenac, fenoprofen, flurbiprofen, ibuprofen, ketoprofen, ketorolac, meclofenamic acid, mefenamic acid, naproxen, nimesulide, oxaprozin, phenylbutazone, piroxicam, suprofen	PTGS1	aspirin, bromfenac, diclofenac, fenoprofen, flurbiprofen, ibuprofen, ketoprofen, ketorolac, meclofenamic acid, mefenamic acid, naproxen, nimesulide, oxaprozin, phenylbutazone, piroxicam, suprofen	PTGS1	aspirin, bromfenac, diclofenac, fenoprofen, flurbiprofen, ibuprofen, ketoprofen, ketorolac, meclofenamic acid, mefenamic acid, naproxen, nimesulide, oxaprozin, phenylbutazone, piroxicam, suprofen	PTGS1	aspirin, bromfenac, diclofenac, fenoprofen, flurbiprofen, ibuprofen, ketoprofen, ketorolac, meclofenamic acid, mefenamic acid, naproxen, nimesulide, oxaprozin, phenylbutazone, piroxicam, suprofen	PTGS1	aspirin, bromfenac, diclofenac, fenoprofen, flurbiprofen, ibuprofen, ketoprofen, ketorolac, meclofenamic acid, mefenamic acid, naproxen, nimesulide, oxaprozin, phenylbutazone, piroxicam, suprofen	PTGS1	aspirin, bromfenac, diclofenac, fenoprofen, flurbiprofen, ibuprofen, ketoprofen, ketorolac, meclofenamic acid, mefenamic acid, naproxen, nimesulide, oxaprozin, phenylbutazone, piroxicam, suprofen	PTGS1	aspirin, bromfenac, diclofenac, fenoprofen, flurbiprofen, ibuprofen, ketoprofen, ketorolac, meclofenamic acid, mefenamic acid, naproxen, nimesulide, oxaprozin, phenylbutazone, piroxicam, suprofen	PTGS1	aspirin, bromfenac, diclofenac, fenoprofen, flurbiprofen, ibuprofen, ketoprofen, ketorolac, meclofenamic acid, mefenamic acid, naproxen, nimesulide, oxaprozin, phenylbutazone, piroxicam, suprofen	PTGS1	aspirin, bromfenac, diclofenac, fenoprofen, flurbiprofen, ibuprofen, ketoprofen, ketorolac, meclofenamic acid, mefenamic acid, naproxen, nimesulide, oxaprozin, phenylbutazone, piroxicam, suprofen	PTGS1	aspirin, bromfenac, diclofenac, fenoprofen, flurbiprofen, ibuprofen, ketoprofen, ketorolac, meclofenamic acid, mefenamic acid, naproxen, nimesulide, oxaprozin, phenylbutazone, piroxicam, suprofen	PTGS1	aspirin, bromfenac, diclofenac, fenoprofen, flurbiprofen, ibuprofen, ketoprofen, ketorolac, meclofenamic acid, mefenamic acid, naproxen, nimesulide, oxaprozin, phenylbutazone, piroxicam, suprofen	PTGS1	aspirin, bromfenac, diclofenac, fenoprofen, flurbiprofen, ibuprofen, ketoprofen, ketorolac, meclofenamic acid, mefenamic acid, naproxen, nimesulide, oxaprozin, phenylbutazone, piroxicam, suprofen	PTGS1	aspirin, bromfenac, diclofenac, fenoprofen, flurbiprofen, ibuprofen, ketoprofen, ketorolac, meclofenamic acid, mefenamic acid, naproxen, nimesulide, oxaprozin, phenylbutazone, piroxicam, suprofen	PTGS1	aspirin, bromfenac, diclofenac, fenoprofen, flurbiprofen, ibuprofen, ketoprofen, ketorolac, meclofenamic acid, mefenamic acid, naproxen, nimesulide, oxaprozin, phenylbutazone, piroxicam, suprofen	PTGS1	aspirin, bromfenac, diclofenac, fenoprofen, flurbiprofen, ibuprofen, ketoprofen, ketorolac, meclofenamic acid, mefenamic acid, naproxen, nimesulide, oxaprozin, phenylbutazone, piroxicam, suprofen	PTGS1	aspirin, bromfenac, diclofenac, fenoprofen, flurbiprofen, ibuprofen, ketoprofen, ketorolac, meclofenamic acid, mefenamic acid, naproxen, nimesulide, oxaprozin, phenylbutazone, piroxicam, suprofen	PTGS1	aspirin, bromfenac, diclofenac, fenoprofen, flurbiprofen, ibuprofen, ketoprofen, ketorolac, meclofenamic acid, mefenamic acid, naproxen, nimesulide, oxaprozin, phenylbutazone, piroxicam, suprofen	PTGS1	aspirin, bromfenac, diclofenac, fenoprofen, flurbiprofen, ibuprofen, ketoprofen, ketorolac, meclofenamic acid, mefenamic acid, naproxen, nimesulide, oxaprozin, phenylbutazone, piroxicam, suprofen	PTGS1	aspirin, bromfenac, diclofenac, fenoprofen, flurbiprofen, ibuprofen, ketoprofen, ketorolac, meclofenamic acid, mefenamic acid, naproxen, nimesulide, oxaprozin, phenylbutazone, piroxicam, suprofen	PTGS1	aspirin, bromfenac, diclofenac, fenoprofen, flurbiprofen, ibuprofen, ketoprofen, ketorolac, meclofenamic acid, mefenamic acid, naproxen, nimesulide, oxaprozin, phenylbutazone, piroxicam, suprofen	PTGS1	aspirin, bromfenac, diclofenac, fenoprofen, flurbiprofen, ibuprofen, ketoprofen, ketorolac, meclofenamic acid, mefenamic acid, naproxen, nimesulide, oxaprozin, phenylbutazone, piroxicam, suprofen	PTGS1	aspirin, bromfenac, diclofenac, fenoprofen, flurbiprofen, ibuprofen, ketoprofen, ketorolac, meclofenamic acid, mefenamic acid, naproxen, nimesulide, oxaprozin, phenylbutazone, piroxicam, suprofen	PTGS1	aspirin, bromfenac, diclofenac, fenoprofen, flurbiprofen, ibuprofen, ketoprofen, ketorolac, meclofenamic acid, mefenamic acid, naproxen, nimesulide, oxaprozin, phenylbutazone, piroxicam, suprofen	PTGS1	aspirin, bromfenac, diclofenac, fenoprofen, flurbiprofen, ibuprofen, ketoprofen, ketorolac, meclofenamic acid, mefenamic acid, naproxen, nimesulide, oxaprozin, phenylbutazone, piroxicam, suprofen	PTGS1	aspirin, bromfenac, diclofenac, fenoprofen, flurbiprofen, ibuprofen, ketoprofen, ketorolac, meclofenamic acid, mefenamic acid, naproxen, nimesulide, oxaprozin, phenylbutazone, piroxicam, suprofen	PTGS1	aspirin, bromfenac, diclofenac, fenoprofen, flurbiprofen, ibuprofen, ketoprofen, ketorolac, meclofenamic acid, mefenamic acid, naproxen, nimesulide, oxaprozin, phenylbutazone, piroxicam, suprofen	PTGS1	aspirin, bromfenac, diclofenac, fenoprofen, flurbiprofen, ibuprofen, ketoprofen, ketorolac, meclofenamic acid, mefenamic acid, naproxen, nimesulide, oxaprozin, phenylbutazone, piroxicam, suprofen	PTGS1	aspirin, bromfenac, diclofenac, fenoprofen, flurbiprofen, ibuprofen, ketoprofen, ketorolac, meclofenamic acid, mefenamic acid, naproxen, nimesulide, oxaprozin, phenylbutazone, piroxicam, suprofen	PTGS1	aspirin, bromfenac, diclofenac, fenoprofen, flurbiprofen, ibuprofen, ketoprofen, ketorolac, meclofenamic acid, mefenamic acid, naproxen, nimesulide, oxaprozin, phenylbutazone, piroxicam, suprofen	PTGS1	aspirin, bromfenac, diclofenac, fenoprofen, flurbiprofen, ibuprofen, ketoprofen, ketorolac, meclofenamic acid, mefenamic acid, naproxen, nimesulide, oxaprozin, phenylbutazone, piroxicam, suprofen	PTGS1	aspirin, bromfenac, diclofenac, fenoprofen, flurbiprofen, ibuprofen, ketoprofen, ketorolac, meclofenamic acid, mefenamic acid, naproxen, nimesulide, oxaprozin, phenylbutazone, piroxicam, suprofen	PTGS1	aspirin, bromfenac, diclofenac, fenoprofen, flurbiprofen, ibuprofen, ketoprofen, ketorolac, meclofenamic acid, mefenamic acid, naproxen, nimesulide, oxaprozin, phenylbutazone, piroxicam, suprofen	PTGS1	aspirin, bromfenac, diclofenac, fenoprofen, flurbiprofen, ibuprofen, ketoprofen, ketorolac, meclofenamic acid, mefenamic acid, naproxen, nimesulide, oxaprozin, phenylbutazone, piroxicam, suprofen	PTGS1	aspirin, bromfenac, diclofenac, fenoprofen, flurbiprofen, ibuprofen, ketoprofen, ketorolac, meclofenamic acid, mefenamic acid, naproxen, nimesulide, oxaprozin, phenylbutazone, piroxicam, suprofen	PTGS1	aspirin, bromfenac, diclofenac, fenoprofen, flurbiprofen, ibuprofen, ketoprofen, ketorolac, meclofenamic acid, mefenamic acid, naproxen, nimesulide, oxaprozin, phenylbutazone, piroxicam, suprofen	PTGS1	aspirin, bromfenac, diclofenac, fenoprofen, flurbiprofen, ibuprofen, ketoprofen, ketorolac, meclofenamic acid, mefenamic acid, naproxen, nimesulide, oxaprozin, phenylbutazone, piroxicam, suprofen	PTGS1	aspirin, bromfenac, diclofenac, fenoprofen, flurbiprofen, ibuprofen, ketoprofen, ketorolac, meclofenamic acid, mefenamic acid, naproxen, nimesulide, oxaprozin, phenylbutazone, piroxicam, suprofen	PTGS1	aspirin, bromfenac, diclofenac, fenoprofen, flurbiprofen, ibuprofen, ketoprofen, ketorolac, meclofenamic acid, mefenamic acid, naproxen, nimesulide, oxaprozin, phenylbutazone, piroxicam, suprofen	PTGS1	aspirin, bromfenac, diclofenac, fenoprofen, flurbiprofen, ibuprofen, ketoprofen, ketorolac, meclofenamic acid, mefenamic acid, naproxen, nimesulide, oxaprozin, phenylbutazone, piroxicam, suprofen	PTGS1	aspirin, bromfenac, diclofenac, fenoprofen, flurbiprofen, ibuprofen, ketoprofen, ketorolac, meclofenamic acid, mefenamic acid, naproxen, nimesulide, oxaprozin, phenylbutazone, piroxicam, suprofen	PTGS1	aspirin, bromfenac, diclofenac, fenoprofen, flurbiprofen, ibuprofen, ketoprofen, ketorolac, meclofenamic acid, mefenamic acid, naproxen, nimesulide, oxaprozin, phenylbutazone, piroxicam, suprofen	PTGS1	aspirin, bromfenac, diclofenac, fenoprofen, flurbiprofen, ibuprofen, ketoprofen, ketorolac, meclofenamic acid, mefenamic acid, naproxen, nimesulide, oxaprozin, phenylbutazone, piroxicam, suprofen	PTGS1	aspirin, bromfenac, diclofenac, fenoprofen, flurbiprofen, ibuprofen, ketoprofen, ketorolac, meclofenamic acid, mefenamic acid, naproxen, nimesulide, oxaprozin, phenylbutazone, piroxicam, suprofen	PTGS1	aspirin, bromfenac, diclofenac, fenoprofen, flurbiprofen, ibuprofen, ketoprofen, ketorolac, meclofenamic acid, mefenamic acid, naproxen, nimesulide, oxaprozin, phenylbutazone, piroxicam, suprofen	PTGS1	aspirin, bromfenac, diclofenac, fenoprofen, flurbiprofen, ibuprofen, ketoprofen, ketorolac, meclofenamic acid, mefenamic acid, naproxen, nimesulide, oxaprozin, phenylbutazone, piroxicam, suprofen	PTGS1	aspirin, bromfenac, diclofenac, fenoprofen, flurbiprofen, ibuprofen, ketoprofen, ketorolac, meclofenamic acid, mefenamic acid, naproxen, nimesulide, oxaprozin, phenylbutazone, piroxicam, suprofen	PTGS1	aspirin, bromfenac, diclofenac, fenoprofen, flurbiprofen, ibuprofen, ketoprofen, ketorolac, meclofenamic acid, mefenamic acid, naproxen, nimesulide, oxaprozin, phenylbutazone, piroxicam, suprofen	PTGS1	aspirin, bromfenac, diclofenac, fenoprofen, flurbiprofen, ibuprofen, ketoprofen, ketorolac, meclofenamic acid, mefenamic acid, naproxen, nimesulide, oxaprozin, phenylbutazone, piroxicam, suprofen	PTGS1	aspirin, bromfenac, diclofenac, fenoprofen, flurbiprofen, ibuprofen, ketoprofen, ketorolac, meclofenamic acid, mefenamic acid, naproxen, nimesulide, oxaprozin, phenylbutazone, piroxicam, suprofen	PTGS1	aspirin, bromfenac, diclofenac, fenoprofen, flurbiprofen, ibuprofen, ketoprofen, ketorolac, meclofenamic acid, mefenamic acid, naproxen, nimesulide, oxaprozin, phenylbutazone, piroxicam, suprofen	PTGS1	aspirin, bromfenac, diclofenac, fenoprofen, flurbiprofen, ibuprofen, ketoprofen, ketorolac, meclofenamic acid, mefenamic acid, naproxen, nimesulide, oxaprozin, phenylbutazone, piroxicam, suprofen	PTGS1	aspirin, bromfenac, diclofenac, fenoprofen, flurbiprofen, ibuprofen, ketoprofen, ketorolac, meclofenamic acid, mefenamic acid, naproxen, nimesulide, oxaprozin, phenylbutazone, piroxicam, suprofen	PTGS1	aspirin, bromfenac, diclofenac, fenoprofen, flurbiprofen, ibuprofen, ketoprofen, ketorolac, meclofenamic acid, mefenamic acid, naproxen, nimesulide, oxaprozin, phenylbutazone, piroxicam, suprofen	PTGS1	aspirin, bromfenac, diclofenac, fenoprofen, flurbiprofen, ibuprofen, ketoprofen, ketorolac, meclofenamic acid, mefenamic acid, naproxen, nimesulide, oxaprozin, phenylbutazone, piroxicam, suprofen	PTGS1	aspirin, bromfenac, diclofenac, fenoprofen, flurbiprofen, ibuprofen, ketoprofen, ketorolac, meclofenamic acid, mefenamic acid, naproxen, nimesulide, oxaprozin, phenylbutazone, piroxicam, suprofen	PTGS1	aspirin, bromfenac, diclofenac, fenoprofen, flurbiprofen, ibuprofen, ketoprofen, ketorolac, meclofenamic acid, mefenamic acid, naproxen, nimesulide, oxaprozin, phenylbutazone, piroxicam, suprofen	PTGS1	aspirin, bromfenac, diclofenac, fenoprofen, flurbiprofen, ibuprofen, ketoprofen, ketorolac, meclofenamic acid, mefenamic acid, naproxen, nimesulide, oxaprozin, phenylbutazone, piroxicam, suprofen	PTGS1	aspirin, bromfenac, diclofenac, fenoprofen, flurbiprofen, ibuprofen, ketoprofen, ketorolac, meclofenamic acid, mefenamic acid, naproxen, nimesulide, oxaprozin, phenylbutazone, piroxicam, suprofen	PTGS1	aspirin, bromfenac, diclofenac, fenoprofen, flurbiprofen, ibuprofen, ketoprofen, ketorolac, meclofenamic acid, mefenamic acid, naproxen, nimesulide, oxaprozin, phenylbutazone, piroxicam, suprofen	PTGS1	aspirin, bromfenac, diclofenac, fenoprofen, flurbiprofen, ibuprofen, ketoprofen, ketorolac, meclofenamic acid, mefenamic acid, naproxen, nimesulide, oxaprozin, phenylbutazone, piroxicam, suprofen	PTGS1	aspirin, bromfenac, diclofenac, fenoprofen, flurbiprofen, ibuprofen, ketoprofen, ketorolac, meclofenamic acid, mefenamic acid, naproxen, nimesulide, oxaprozin, phenylbutazone, piroxicam, suprofen	PTGS1	aspirin, bromfenac, diclofenac, fenoprofen, flurbiprofen, ibuprofen, ketoprofen, ketorolac, meclofenamic acid, mefenamic acid, naproxen, nimesulide, oxaprozin, phenylbutazone, piroxicam, suprofen	PTGS1	aspirin, bromfenac, diclofenac, fenoprofen, flurbiprofen, ibuprofen, ketoprofen, ketorolac, meclofenamic acid, mefenamic acid, naproxen, nimesulide, oxaprozin, phenylbutazone, piroxicam, suprofen	PTGS1	aspirin, bromfenac, diclofenac, fenoprofen, flurbiprofen, ibuprofen, ketoprofen, ketorolac, meclofenamic acid, mefenamic acid, naproxen, nimesulide, oxaprozin, phenylbutazone, piroxicam, suprofen	PTGS1	aspirin, bromfenac, diclofenac, fenoprofen, flurbiprofen, ibuprofen, ketoprofen, ketorolac, meclofenamic acid, mefenamic acid, naproxen, nimesulide, oxaprozin, phenylbutazone, piroxicam, suprofen	PTGS1	aspirin, bromfenac, diclofenac, fenoprofen, flurbiprofen, ibuprofen, ketoprofen, ketorolac, meclofenamic acid, mefenamic acid, naproxen, nimesulide, oxaprozin, phenylbutazone, piroxicam, suprofen	PTGS1	aspirin, bromfenac, diclofenac, fenoprofen, flurbiprofen, ibuprofen, ketoprofen, ketorolac, meclofenamic acid, mefenamic acid, naproxen, nimesulide, oxaprozin, phenylbutazone, piroxicam, suprofen	PTGS1	aspirin, bromfenac, diclofenac, fenoprofen, flurbiprofen, ibuprofen, ketoprofen, ketorolac, meclofenamic acid, mefenamic acid, naproxen, nimesulide, oxaprozin, phenylbutazone, piroxicam, suprofen	PTGS1	aspirin, bromfenac, diclofenac, fenoprofen, flurbiprofen, ibuprofen, ketoprofen, ketorolac, meclofenamic acid, mefenamic acid, naproxen, nimesulide, oxaprozin, phenylbutazone, piroxicam, suprofen	PTGS1	aspirin, bromfenac, diclofenac, fenoprofen, flurbiprofen, ibuprofen, ketoprofen, ketorolac, meclofenamic acid, mefenamic acid, naproxen, nimesulide, oxaprozin, phenylbutazone, piroxicam, suprofen	PTGS1	aspirin, bromfenac, diclofenac, fenoprofen, flurbiprofen, ibuprofen, ketoprofen, ketorolac, meclofenamic acid, mefenamic acid, naproxen, nimesulide, oxaprozin, phenylbutazone, piroxicam, suprofen	PTGS1	aspirin, bromfenac, diclofenac, fenoprofen, flurbiprofen, ibuprofen, ketoprofen, ketorolac, meclofenamic acid, mefenamic acid, naproxen, nimesulide, oxaprozin, phenylbutazone, piroxicam, suprofen	PTGS1	aspirin, bromfenac, diclofenac, fenoprofen, flurbiprofen, ibuprofen, ketoprofen, ketorolac, meclofenamic acid, mefenamic acid, naproxen, nimesulide, oxaprozin, phenylbutazone, piroxicam, suprofen	PTGS1	aspirin, bromfenac, diclofenac, fenoprofen, flurbiprofen, ibuprofen, ketoprofen, ketorolac, meclofenamic acid, mefenamic acid, naproxen, nimesulide, oxaprozin, phenylbutazone, piroxicam, suprofen	PTGS1	aspirin, bromfenac, diclofenac, fenoprofen, flurbiprofen, ibuprofen, ketoprofen, ketorolac, meclofenamic acid, mefenamic acid, naproxen, nimesulide, oxaprozin, phenylbutazone, piroxicam, suprofen	PTGS1	aspirin, bromfenac, diclofenac, fenoprofen, flurbiprofen, ibuprofen, ketoprofen, ketorolac, meclofenamic acid, mefenamic acid, naproxen, nimesulide, oxaprozin, phenylbutazone, piroxicam, suprofen	PTGS1	aspirin, bromfenac, diclofenac, fenoprofen, flurbiprofen, ibuprofen, ketoprofen, ketorolac, meclofenamic acid, mefenamic acid, naproxen, nimesulide, oxaprozin, phenylbutazone, piroxicam, suprofen	PTGS1	aspirin, bromfenac, diclofenac, fenoprofen, flurbiprofen, ibuprofen, ketoprofen, ketorolac, meclofenamic acid, mefenamic acid, naproxen, nimesulide, oxaprozin, phenylbutazone, piroxicam, suprofen	PTGS1	aspirin, bromfenac, diclofenac, fenoprofen, flurbiprofen, ibuprofen, ketoprofen, ketorolac, meclofenamic acid, mefenamic acid, naproxen, nimesulide, oxaprozin, phenylbutazone, piroxicam, suprofen	PTGS1	aspirin, bromfenac, diclofenac, fenoprofen, flurbiprofen, ibuprofen, ketoprofen, ketorolac, meclofenamic acid, mefenamic acid, naproxen, nimesulide, oxaprozin, phenylbutazone, piroxicam, suprofen	PTGS1	aspirin, bromfenac, diclofenac, fenoprofen, flurbiprofen, ibuprofen, ketoprofen, ketorolac, meclofenamic acid, mefenamic acid, naproxen, nimesulide, oxaprozin, phenylbutazone, piroxicam, suprofen	PTGS1	aspirin, bromfenac, diclofenac, fenoprofen, flurbiprofen, ibuprofen, ketoprofen, ketorolac, meclofenamic acid, mefenamic acid, naproxen, nimesulide, oxaprozin, phenylbutazone, piroxicam, suprofen	PTGS1	aspirin, bromfenac, diclofenac, fenoprofen, flurbiprofen, ibuprofen, ketoprofen, ketorolac, meclofenamic acid, mefenamic acid, naproxen, nimesulide, oxaprozin, phenylbutazone, piroxicam, suprofen	PTGS1	aspirin, bromfenac, diclofenac, fenoprofen, flurbiprofen, ibuprofen, ketoprofen, ketorolac, meclofenamic acid, mefenamic acid, naproxen, nimesulide, oxaprozin, phenylbutazone, piroxicam, suprofen	PTGS1	aspirin, bromfenac, diclofenac, fenoprofen, flurbiprofen, ibuprofen, ketoprofen, ketorolac, meclofenamic acid, mefenamic acid, naproxen, nimesulide, oxaprozin, phenylbutazone, piroxicam, suprofen	PTGS1	aspirin, bromfenac, diclofenac, fenoprofen, flurbiprofen, ibuprofen, ketoprofen, ketorolac, meclofenamic acid, mefenamic acid, naproxen, nimesulide, oxaprozin, phenylbutazone, piroxicam, suprofen	PTGS1	aspirin, bromfenac, diclofenac, fenoprofen, flurbiprofen, ibuprofen, ketoprofen, ketorolac, meclofenamic acid, mefenamic acid, naproxen, nimesulide, oxaprozin, phenylbutazone, piroxicam, suprofen	PTGS1	aspirin, bromfenac, diclofenac, fenoprofen, flurbiprofen, ibuprofen, ketoprofen, ketorolac, meclofenamic acid, mefenamic acid, naproxen, nimesulide, oxaprozin, phenylbutazone, piroxicam, suprofen	PTGS1	aspirin, bromfenac, diclofenac, fenoprofen, flurbiprofen, ibuprofen, ketoprofen, ketorolac, meclofenamic acid, mefenamic acid, naproxen, nimesulide, oxaprozin, phenylbutazone, piroxicam, suprofen	PTGS1	aspirin, bromfenac, diclofenac, fenoprofen, flurbiprofen, ibuprofen, ketoprofen, ketorolac, meclofenamic acid, mefenamic acid, naproxen, nimesulide, oxaprozin, phenylbutazone, piroxicam, suprofen	PTGS1	aspirin, bromfenac, diclofenac, fenoprofen, flurbiprofen, ibuprofen, ketoprofen, ketorolac, meclofenamic acid, mefenamic acid, naproxen, nimesulide, oxaprozin, phenylbutazone, piroxicam, suprofen	PTGS1	aspirin, bromfenac, diclofenac, fenoprofen, flurbiprofen, ibuprofen, ketoprofen, ketorolac, meclofenamic acid, mefenamic acid, naproxen, nimesulide, oxaprozin, phenylbutazone, piroxicam, suprofen	PTGS1	aspirin, bromfenac, diclofenac, fenoprofen, flurbiprofen, ibuprofen, ketoprofen, ketorolac, meclofenamic acid, mefenamic acid, naproxen, nimesulide, oxaprozin, phenylbutazone, piroxicam, suprofen	PTGS1	aspirin, bromfenac, diclofenac, fenoprofen, flurbiprofen, ibuprofen, ketoprofen, ketorolac, meclofenamic acid, mefenamic acid, naproxen, nimesulide, oxaprozin, phenylbutazone, piroxicam, suprofen	PTGS1	aspirin, bromfenac, diclofenac, fenoprofen, flurbiprofen, ibuprofen, ketoprofen, ketorolac, meclofenamic acid, mefenamic acid, naproxen, nimesulide, oxaprozin, phenylbutazone, piroxicam, suprofen	PTGS1	aspirin, bromfenac, diclofenac, fenoprofen, flurbiprofen, ibuprofen, ketoprofen, ketorolac, meclofenamic acid, mefenamic acid, naproxen, nimesulide, oxaprozin, phenylbutazone, piroxicam, suprofen	PTGS1	aspirin, bromfenac, diclofenac, fenoprofen, flurbiprofen, ibuprofen, ketoprofen, ketorolac, meclofenamic acid, mefenamic acid, naproxen, nimesulide, oxaprozin, phenylbutazone, piroxicam, suprofen	PTGS1	aspirin, bromfenac, diclofenac, fenoprofen, flurbiprofen, ibuprofen, ketoprofen, ketorolac, meclofenamic acid, mefenamic acid, naproxen, nimesulide, oxaprozin, phenylbutazone, piroxicam, suprofen	PTGS1	aspirin, bromfenac, diclofenac, fenoprofen, flurbiprofen, ibuprofen, ketoprofen, ketorolac, meclofenamic acid, mefenamic acid, naproxen, nimesulide, oxaprozin, phenylbutazone, piroxicam, suprofen	PTGS1	aspirin, bromfenac, diclofenac, fenoprofen, flurbiprofen, ibuprofen, ketoprofen, ketorolac, meclofenamic acid, mefenamic acid, naproxen, nimesulide, oxaprozin, phenylbutazone, piroxicam, suprofen	PTGS1	aspirin, bromfenac, diclofenac, fenoprofen, flurbiprofen, ibuprofen, ketoprofen, ketorolac, meclofenamic acid, mefenamic acid, naproxen, nimesulide, oxaprozin, phenylbutazone, piroxicam, suprofen	PTGS1	aspirin, bromfenac, diclofenac, fenoprofen, flurbiprofen, ibuprofen, ketoprofen, ketorolac, meclofenamic acid, mefenamic acid, naproxen, nimesulide, oxaprozin, phenylbutazone, piroxicam, suprofen	PTGS1	aspirin, bromfenac, diclofenac, fenoprofen, flurbiprofen, ibuprofen, ketoprofen, ketorolac, meclofenamic acid, mefenamic acid, naproxen, nimesulide, oxaprozin, phenylbutazone, piroxicam, suprofen	PTGS1	aspirin, bromfenac, diclofenac, fenoprofen, flurbiprofen, ibuprofen, ketoprofen, ketorolac, meclofenamic acid, mefenamic acid, naproxen, nimesulide, oxaprozin, phenylbutazone, piroxicam, suprofen	PTGS1	aspirin, bromfenac, diclofenac, fenoprofen, flurbiprofen, ibuprofen, ketoprofen, ketorolac, meclofenamic acid, mefenamic acid, naproxen, nimesulide, oxaprozin, phenylbutazone, piroxicam, suprofen	PTGS1	aspirin, bromfenac, diclofenac, fenoprofen, flurbiprofen, ibuprofen, ketoprofen, ketorolac, meclofenamic acid, mefenamic acid, naproxen, nimesulide, oxaprozin, phenylbutazone, piroxicam, suprofen	PTGS1	aspirin, bromfenac, diclofenac, fenoprofen, flurbiprofen, ibuprofen, ketoprofen, ketorolac, meclofenamic acid, mefenamic acid, naproxen, nimesulide, oxaprozin, phenylbutazone, piroxicam, suprofen	PTGS1	aspirin, bromfenac, diclofenac, fenoprofen, flurbiprofen, ibuprofen, ketoprofen, ketorolac, meclofenamic acid, mefenamic acid, naproxen, nimesulide, oxaprozin, phenylbutazone, piroxicam, suprofen	PTGS1	aspirin, bromfenac, diclofenac, fenoprofen, flurbiprofen, ibuprofen, ketoprofen, ketorolac, meclofenamic acid, mefenamic acid, naproxen, nimesulide, oxaprozin, phenylbutazone, piroxicam, suprofen	PTGS1	aspirin, bromfenac, diclofenac, fenoprofen, flurbiprofen, ibuprofen, ketoprofen, ketorolac, meclofenamic acid, mefenamic acid, naproxen, nimesulide, oxaprozin, phenylbutazone, piroxicam, suprofen	PTGS1	aspirin, bromfenac, diclofenac, fenoprofen, flurbiprofen, ibuprofen, ketoprofen, ketorolac, meclofenamic acid, mefenamic acid, naproxen, nimesulide, oxaprozin, phenylbutazone, piroxicam, suprofen	PTGS1	aspirin, bromfenac, diclofenac, fenoprofen, flurbiprofen, ibuprofen, ketoprofen, ketorolac, meclofenamic acid, mefenamic acid, naproxen, nimesulide, oxaprozin, phenylbutazone, piroxicam, suprofen	PTGS1	aspirin, bromfenac, diclofenac, fenoprofen, flurbiprofen, ibuprofen, ketoprofen, ketorolac, meclofenamic acid, mefenamic acid, naproxen, nimesulide, oxaprozin, phenylbutazone, piroxicam, suprofen	PTGS1	aspirin, bromfenac, diclofenac, fenoprofen, flurbiprofen, ibuprofen, ketoprofen, ketorolac, meclofenamic acid, mefenamic acid, naproxen, nimesulide, oxaprozin, phenylbutazone, piroxicam, suprofen	PTGS1	aspirin, bromfenac, diclofenac, fenoprofen, flurbiprofen, ibuprofen, ketoprofen, ketorolac, meclofenamic acid, mefenamic acid, naproxen, nimesulide, oxaprozin, phenylbutazone, piroxicam, suprofen	PTGS1	aspirin, bromfenac, diclofenac, fenoprofen, flurbiprofen, ibuprofen, ketoprofen, ketorolac, meclofenamic acid, mefenamic acid, naproxen, nimesulide, oxaprozin, phenylbutazone, piroxicam, suprofen	PTGS1	aspirin, bromfenac, diclofenac, fenoprofen, flurbiprofen, ibuprofen, ketoprofen, ketorolac, meclofenamic acid, mefenamic acid, naproxen, nimesulide, oxaprozin, phenylbutazone, piroxicam, suprofen	PTGS1	aspirin, bromfenac, diclofenac, fenoprofen, flurbiprofen, ibuprofen, ketoprofen, ketorolac, meclofenamic acid, mefenamic acid, naproxen, nimesulide, oxaprozin, phenylbutazone, piroxicam, suprofen	PTGS1	aspirin, bromfenac, diclofenac, fenoprofen, flurbiprofen, ibuprofen, ketoprofen, ketorolac, meclofenamic acid, mefenamic acid, naproxen, nimesulide, oxaprozin, phenylbutazone, piroxicam, suprofen	PTGS1	aspirin, bromfenac, diclofenac, fenoprofen, flurbiprofen, ibuprofen, ketoprofen, ketorolac, meclofenamic acid, mefenamic acid, naproxen, nimesulide, oxaprozin, phenylbutazone, piroxicam, suprofen	PTGS1	aspirin, bromfenac, diclofenac, fenoprofen, flurbiprofen, ibuprofen, ketoprofen, ketorolac, meclofenamic acid, mefenamic acid, naproxen, nimesulide, oxaprozin, phenylbutazone, piroxicam, suprofen	PTGS1	aspirin, bromfenac, diclofenac, fenoprofen, flurbiprofen, ibuprofen, ketoprofen, ketorolac, meclofenamic acid, mefenamic acid, naproxen, nimesulide, oxaprozin, phenylbutazone, piroxicam, suprofen	PTGS1	aspirin, bromfenac, diclofenac, fenoprofen, flurbiprofen, ibuprofen, ketoprofen, ketorolac, meclofenamic acid, mefenamic acid, naproxen, nimesulide, oxaprozin, phenylbutazone, piroxicam, suprofen	PTGS1	aspirin, bromfenac, diclofenac, fenoprofen, flurbiprofen, ibuprofen, ketoprofen, ketorolac, meclofenamic acid, mefenamic acid, naproxen, nimesulide, oxaprozin, phenylbutazone, piroxicam, suprofen	PTGS1	aspirin, bromfenac, diclofenac, fenoprofen, flurbiprofen, ibuprofen, ketoprofen, ketorolac, meclofenamic acid, mefenamic acid, naproxen, nimesulide, oxaprozin, phenylbutazone, piroxicam, suprofen	PTGS1	aspirin, bromfenac, diclofenac, fenoprofen, flurbiprofen, ibuprofen, ketoprofen, ketorolac, meclofenamic acid, mefenamic acid, naproxen, nimesulide, oxaprozin, phenylbutazone, piroxicam, suprofen	PTGS1	aspirin, bromfenac, diclofenac, fenoprofen, flurbiprofen, ibuprofen, ketoprofen, ketorolac, meclofenamic acid, mefenamic acid, naproxen, nimesulide, oxaprozin, phenylbutazone, piroxicam, suprofen	PTGS1	aspirin, bromfenac, diclofenac, fenoprofen, flurbiprofen, ibuprofen, ketoprofen, ketorolac, meclofenamic acid, mefenamic acid, naproxen, nimesulide, oxaprozin, phenylbutazone, piroxicam, suprofen	PTGS1	aspirin, bromfenac, diclofenac, fenoprofen, flurbiprofen, ibuprofen, ketoprofen, ketorolac, meclofenamic acid, mefenamic acid, naproxen, nimesulide, oxaprozin, phenylbutazone, piroxicam, suprofen	PTGS1	aspirin, bromfenac, diclofenac, fenoprofen, flurbiprofen, ibuprofen, ketoprofen, ketorolac, meclofenamic acid, mefenamic acid, naproxen, nimesulide, oxaprozin, phenylbutazone, piroxicam, suprofen	PTGS1	aspirin, bromfenac, diclofenac, fenoprofen, flurbiprofen, ibuprofen, ketoprofen, ketorolac, meclofenamic acid, mefenamic acid, naproxen, nimesulide, oxaprozin, phenylbutazone, piroxicam, suprofen	PTGS1	aspirin, bromfenac, diclofenac, fenoprofen, flurbiprofen, ibuprofen, ketoprofen, ketorolac, meclofenamic acid, mefenamic acid, naproxen, nimesulide, oxaprozin, phenylbutazone, piroxicam, suprofen	PTGS1	aspirin, bromfenac, diclofenac, fenoprofen, flurbiprofen, ibuprofen, ketoprofen, ketorolac, meclofenamic acid, mefenamic acid, naproxen, nimesulide, oxaprozin, phenylbutazone, piroxicam, suprofen	PTGS1	aspirin, bromfenac, diclofenac, fenoprofen, flurbiprofen, ibuprofen, ketoprofen, ketorolac, meclofenamic acid, mefenamic acid, naproxen, nimesulide, oxaprozin, phenylbutazone, piroxicam, suprofen	PTGS1	aspirin, bromfenac, diclofenac, fenoprofen, flurbiprofen, ibuprofen, ketoprofen, ketorolac, meclofenamic acid, mefenamic acid, naproxen, nimesulide, oxaprozin, phenylbutazone, piroxicam, suprofen	PTGS1	aspirin, bromfenac, diclofenac, fenoprofen, flurbiprofen, ibuprofen, ketoprofen, ketorolac, meclofenamic acid, mefenamic acid, naproxen, nimesulide, oxaprozin, phenylbutazone, piroxicam, suprofen	PTGS1	aspirin, bromfenac, diclofenac, fenoprofen, flurbiprofen, ibuprofen, ketoprofen, ketorolac, meclofenamic acid, mefenamic acid, naproxen, nimesulide, oxaprozin, phenylbutazone, piroxicam, suprofen	PTGS1	aspirin, bromfenac, diclofenac, fenoprofen, flurbiprofen, ibuprofen, ketoprofen, ketorolac, meclofenamic acid, mefenamic acid, naproxen, nimesulide, oxaprozin, phenylbutazone, piroxicam, suprofen	PTGS1	aspirin, bromfenac, diclofenac, fenoprofen, flurbiprofen, ibuprofen, ketoprofen, ketorolac, meclofenamic acid, mefenamic acid, naproxen, nimesulide, oxaprozin, phenylbutazone, piroxicam, suprofen	PTGS1	aspirin, bromfenac, diclofenac, fenoprofen, flurbiprofen, ibuprofen, ketoprofen, ketorolac, meclofenamic acid, mefenamic acid, naproxen, nimesulide, oxaprozin, phenylbutazone, piroxicam, suprofen	PTGS1	aspirin, bromfenac, diclofenac, fenoprofen, flurbiprofen, ibuprofen, ketoprofen, ketorolac, meclofenamic acid, mefenamic acid, naproxen, nimesulide, oxaprozin, phenylbutazone, piroxicam, suprofen	PTGS1	aspirin, bromfenac, diclofenac, fenoprofen, flurbiprofen, ibuprofen, ketoprofen, ketorolac, meclofenamic acid, mefenamic acid, naproxen, nimesulide, oxaprozin, phenylbutazone, piroxicam, suprofen	PTGS1	aspirin, bromfenac, diclofenac, fenoprofen, flurbiprofen, ibuprofen, ketoprofen, ketorolac, meclofenamic acid, mefenamic acid, naproxen, nimesulide, oxaprozin, phenylbutazone, piroxicam, suprofen	PTGS1	aspirin, bromfenac, diclofenac, fenoprofen, flurbiprofen, ibuprofen, ketoprofen, ketorolac, meclofenamic acid, mefenamic acid, naproxen, nimesulide, oxaprozin, phenylbutazone, piroxicam, suprofen	PTGS1	aspirin, bromfenac, diclofenac, fenoprofen, flurbiprofen, ibuprofen, ketoprofen, ketorolac, meclofenamic acid, mefenamic acid, naproxen, nimesulide, oxaprozin, phenylbutazone, piroxicam, suprofen	PTGS1	aspirin, bromfenac, diclofenac, fenoprofen, flurbiprofen, ibuprofen, ketoprofen, ketorolac, meclofenamic acid, mefenamic acid, naproxen, nimesulide, oxaprozin, phenylbutazone, piroxicam, suprofen	PTGS1	aspirin, bromfenac, diclofenac, fenoprofen, flurbiprofen, ibuprofen, ketoprofen, ketorolac, meclofenamic acid, mefenamic acid, naproxen, nimesulide, oxaprozin, phenylbutazone, piroxicam, suprofen	PTGS1	aspirin, bromfenac, diclofenac, fenoprofen, flurbiprofen, ibuprofen, ketoprofen, ketorolac, meclofenamic acid, mefenamic acid, naproxen, nimesulide, oxaprozin, phenylbutazone, piroxicam, suprofen	PTGS1	aspirin, bromfenac, diclofenac, fenoprofen, flurbiprofen, ibuprofen, ketoprofen, ketorolac, meclofenamic acid, mefenamic acid, naproxen, nimesulide, oxaprozin, phenylbutazone, piroxicam, suprofen	PTGS1	aspirin, bromfenac, diclofenac, fenoprofen, flurbiprofen, ibuprofen, ketoprofen, ketorolac, meclofenamic acid, mefenamic acid, naproxen, nimesulide, oxaprozin, phenylbutazone, piroxicam, suprofen	PTGS1	aspirin, bromfenac, diclofenac, fenoprofen, flurbiprofen, ibuprofen, ketoprofen, ketorolac, meclofenamic acid, mefenamic acid, naproxen, nimesulide, oxaprozin, phenylbutazone, piroxicam, suprofen	PTGS1	aspirin, bromfenac, diclofenac, fenoprofen, flurbiprofen, ibuprofen, ketoprofen, ketorolac, meclofenamic acid, mefenamic acid, naproxen, nimesulide, oxaprozin, phenylbutazone, piroxicam, suprofen	PTGS1	aspirin, bromfenac, diclofenac, fenoprofen, flurbiprofen, ibuprofen, ketoprofen, ketorolac, meclofenamic acid, mefenamic acid, naproxen, nimesulide, oxaprozin, phenylbutazone, piroxicam, suprofen	PTGS1	aspirin, bromfenac, diclofenac, fenoprofen, flurbiprofen, ibuprofen, ketoprofen, ketorolac, meclofenamic acid, mefenamic acid, naproxen, nimesulide, oxaprozin, phenylbutazone, piroxicam, suprofen	PTGS1	aspirin, bromfenac, diclofenac, fenoprofen, flurbiprofen, ibuprofen, ketoprofen, ketorolac, meclofenamic acid, mefenamic acid, naproxen, nimesulide, oxaprozin, phenylbutazone, piroxicam, suprofen	PTGS1	aspirin, bromfenac, diclofenac, fenoprofen, flurbiprofen, ibuprofen, ketoprofen, ketorolac, meclofenamic acid, mefenamic acid, naproxen, nimesulide, oxaprozin, phenylbutazone, piroxicam, suprofen	PTGS1	aspirin, bromfenac, diclofenac, fenoprofen, flurbiprofen, ibuprofen, ketoprofen, ketorolac, meclofenamic acid, mefenamic acid, naproxen, nimesulide, oxaprozin, phenylbutazone, piroxicam, suprofen	PTGS1	aspirin, bromfenac, diclofenac, fenoprofen, flurbiprofen, ibuprofen, ketoprofen, ketorolac, meclofenamic acid, mefenamic acid, naproxen, nimesulide, oxaprozin, phenylbutazone, piroxicam, suprofen	PTGS1	aspirin, bromfenac, diclofenac, fenoprofen, flurbiprofen, ibuprofen, ketoprofen, ketorolac, meclofenamic acid, mefenamic acid, naproxen, nimesulide, oxaprozin, phenylbutazone, piroxicam, suprofen	PTGS1	aspirin, bromfenac, diclofenac, fenoprofen, flurbiprofen, ibuprofen, ketoprofen, ketorolac, meclofenamic acid, mefenamic acid, naproxen, nimesulide, oxaprozin, phenylbutazone, piroxicam, suprofen	PTGS1	aspirin, bromfenac, diclofenac, fenoprofen, flurbiprofen, ibuprofen, ketoprofen, ketorolac, meclofenamic acid, mefenamic acid, naproxen, nimesulide, oxaprozin, phenylbutazone, piroxicam, suprofen	PTGS1	aspirin, bromfenac, diclofenac, fenoprofen, flurbiprofen, ibuprofen, ketoprofen, ketorolac, meclofenamic acid, mefenamic acid, naproxen, nimesulide, oxaprozin, phenylbutazone, piroxicam, suprofen	PTGS1	aspirin, bromfenac, diclofenac, fenoprofen, flurbiprofen, ibuprofen, ketoprofen, ketorolac, meclofenamic acid, mefenamic acid, naproxen, nimesulide, oxaprozin, phenylbutazone, piroxicam, suprofen	PTGS1	aspirin, bromfenac, diclofenac, fenoprofen, flurbiprofen, ibuprofen, ketoprofen, ketorolac, meclofenamic acid, mefenamic acid, naproxen, nimesulide, oxaprozin, phenylbutazone, piroxicam, suprofen	PTGS1	aspirin, bromfenac, diclofenac, fenoprofen, flurbiprofen, ibuprofen, ketoprofen, ketorolac, meclofenamic acid, mefenamic acid, naproxen, nimesulide, oxaprozin, phenylbutazone, piroxicam, suprofen	PTGS1	aspirin, bromfenac, diclofenac, fenoprofen, flurbiprofen, ibuprofen, ketoprofen, ketorolac, meclofenamic acid, mefenamic acid, naproxen, nimesulide, oxaprozin, phenylbutazone, piroxicam, suprofen	PTGS1	aspirin, bromfenac, diclofenac, fenoprofen, flurbiprofen, ibuprofen, ketoprofen, ketorolac, meclofenamic acid, mefenamic acid, naproxen, nimesulide, oxaprozin, phenylbutazone, piroxicam, suprofen	PTGS1	aspirin, bromfenac, diclofenac, fenoprofen, flurbiprofen, ibuprofen, ketoprofen, ketorolac, meclofenamic acid, mefenamic acid, naproxen, nimesulide, oxaprozin, phenylbutazone, piroxicam, suprofen	PTGS1	aspirin, bromfenac, diclofenac, fenoprofen, flurbiprofen, ibuprofen, ketoprofen, ketorolac, meclofenamic acid, mefenamic acid, naproxen, nimesulide, oxaprozin, phenylbutazone, piroxicam, suprofen	PTGS1	aspirin, bromfenac, diclofenac, fenoprofen, flurbiprofen, ibuprofen, ketoprofen, ketorolac, meclofenamic acid, mefenamic acid, naproxen, nimesulide, oxaprozin, phenylbutazone, piroxicam, suprofen	PTGS1	aspirin, bromfenac, diclofenac, fenoprofen, flurbiprofen, ibuprofen, ketoprofen, ketorolac, meclofenamic acid, mefenamic acid, naproxen, nimesulide, oxaprozin, phenylbutazone, piroxicam, suprofen	PTGS1	aspirin, bromfenac, diclofenac, fenoprofen, flurbiprofen, ibuprofen, ketoprofen, ketorolac, meclofenamic acid, mefenamic acid, naproxen, nimesulide, oxaprozin, phenylbutazone, piroxicam, suprofen	PTGS1	aspirin, bromfenac, diclofenac, fenoprofen, flurbiprofen, ibuprofen, ketoprofen, ketorolac, meclofenamic acid, mefenamic acid, naproxen, nimesulide, oxaprozin, phenylbutazone, piroxicam, suprofen	PTGS1	aspirin, bromfenac, diclofenac, fenoprofen, flurbiprofen, ibuprofen, ketoprofen, ketorolac, meclofenamic acid, mefenamic acid, naproxen, nimesulide, oxaprozin, phenylbutazone, piroxicam, suprofen	PTGS1	aspirin, bromfenac, diclofenac, fenoprofen, flurbiprofen, ibuprofen, ketoprofen, ketorolac, meclofenamic acid, mefenamic acid, naproxen, nimesulide, oxaprozin, phenylbutazone, piroxicam, suprofen	PTGS1	aspirin, bromfenac, diclofenac, fenoprofen, flurbiprofen, ibuprofen, ketoprofen, ketorolac, meclofenamic acid, mefenamic acid, naproxen, nimesulide, oxaprozin, phenylbutazone, piroxicam, suprofen	PTGS1	aspirin, bromfenac, diclofenac, fenoprofen, flurbiprofen, ibuprofen, ketoprofen, ketorolac, meclofenamic acid, mefenamic acid, naproxen, nimesulide, oxaprozin, phenylbutazone, piroxicam, suprofen	PTGS1	aspirin, bromfenac, diclofenac, fenoprofen, flurbiprofen, ibuprofen, ketoprofen, ketorolac, meclofenamic acid, mefenamic acid, naproxen, nimesulide, oxaprozin, phenylbutazone, piroxicam, suprofen	PTGS1	aspirin, bromfenac, diclofenac, fenoprofen, flurbiprofen, ibuprofen, ketoprofen, ketorolac, meclofenamic acid, mefenamic acid, naproxen, nimesulide, oxaprozin, phenylbutazone, piroxicam, suprofen	PTGS1	aspirin, bromfenac, diclofenac, fenoprofen, flurbiprofen, ibuprofen, ketoprofen, ketorolac, meclofenamic acid, mefenamic acid, naproxen, nimesulide, oxaprozin, phenylbutazone, piroxicam, suprofen	PTGS1	aspirin, bromfenac, diclofenac, fenoprofen, flurbiprofen, ibuprofen, ketoprofen, ketorolac, meclofenamic acid, mefenamic acid, naproxen, nimesulide, oxaprozin, phenylbutazone, piroxicam, suprofen	PTGS1	aspirin, bromfenac, diclofenac, fenoprofen, flurbiprofen, ibuprofen, ketoprofen, ketorolac, meclofenamic acid, mefenamic acid, naproxen, nimesulide, oxaprozin, phenylbutazone, piroxicam, suprofen	PTGS1	aspirin, bromfenac, diclofenac, fenoprofen, flurbiprofen, ibuprofen, ketoprofen, ketorolac, meclofenamic acid, mefenamic acid, naproxen, nimesulide, oxaprozin, phenylbutazone, piroxicam, suprofen	PTGS1	aspirin, bromfenac, diclofenac, fenoprofen, flurbiprofen, ibuprofen, ketoprofen, ketorolac, meclofenamic acid, mefenamic acid, naproxen, nimesulide, oxaprozin, phenylbutazone, piroxicam, suprofen	PTGS1	aspirin, bromfenac, diclofenac, fenoprofen, flurbiprofen, ibuprofen, ketoprofen, ketorolac, meclofenamic acid, mefenamic acid, naproxen, nimesulide, oxaprozin, phenylbutazone, piroxicam, suprofen	PTGS1	aspirin, bromfenac, diclofenac, fenoprofen, flurbiprofen, ibuprofen, ketoprofen, ketorolac, meclofenamic acid, mefenamic acid, naproxen, nimesulide, oxaprozin, phenylbutazone, piroxicam, suprofen	PTGS1	aspirin, bromfenac, diclofenac, fenoprofen, flurbiprofen, ibuprofen, ketoprofen, ketorolac, meclofenamic acid, mefenamic acid, naproxen, nimesulide, oxaprozin, phenylbutazone, piroxicam, suprofen	PTGS1	aspirin, bromfenac, diclofenac, fenoprofen, flurbiprofen, ibuprofen, ketoprofen, ketorolac, meclofenamic acid, mefenamic acid, naproxen, nimesulide, oxaprozin, phenylbutazone, piroxicam, suprofen	PTGS1	aspirin, bromfenac, diclofenac, fenoprofen, flurbiprofen, ibuprofen, ketoprofen, ketorolac, meclofenamic acid, mefenamic acid, naproxen, nimesulide, oxaprozin, phenylbutazone, piroxicam, suprofen	PTGS1	aspirin, bromfenac, diclofenac, fenoprofen, flurbiprofen, ibuprofen, ketoprofen, ketorolac, meclofenamic acid, mefenamic acid, naproxen, nimesulide, oxaprozin, phenylbutazone, piroxicam, suprofen	PTGS1	aspirin, bromfenac, diclofenac, fenoprofen, flurbiprofen, ibuprofen, ketoprofen, ketorolac, meclofenamic acid, mefenamic acid, naproxen, nimesulide, oxaprozin, phenylbutazone, piroxicam, suprofen	PTGS1	aspirin, bromfenac, diclofenac, fenoprofen, flurbiprofen, ibuprofen, ketoprofen, ketorolac, meclofenamic acid, mefenamic acid, naproxen, nimesulide, oxaprozin, phenylbutazone, piroxicam, suprofen	PTGS1	aspirin, bromfenac, diclofenac, fenoprofen, flurbiprofen, ibuprofen, ketoprofen, ketorolac, meclofenamic acid, mefenamic acid, naproxen, nimesulide, oxaprozin, phenylbutazone, piroxicam, suprofen	PTGS1	aspirin, bromfenac, diclofenac, fenoprofen, flurbiprofen, ibuprofen, ketoprofen, ketorolac, meclofenamic acid, mefenamic acid, naproxen, nimesulide, oxaprozin, phenylbutazone, piroxicam, suprofen	PTGS1	aspirin, bromfenac, diclofenac, fenoprofen, flurbiprofen, ibuprofen, ketoprofen, ketorolac, meclofenamic acid, mefenamic acid, naproxen, nimesulide, oxaprozin, phenylbutazone, piroxicam, suprofen	PTGS1	aspirin, bromfenac, diclofenac, fenoprofen, flurbiprofen, ibuprofen, ketoprofen, ketorolac, meclofenamic acid, mefenamic acid, naproxen, nimesulide, oxaprozin, phenylbutazone, piroxicam, suprofen	PTGS1	aspirin, bromfenac, diclofenac, fenoprofen, flurbiprofen, ibuprofen, ketoprofen, ketorolac, meclofenamic acid, mefenamic acid, naproxen, nimesulide, oxaprozin, phenylbutazone, piroxicam, suprofen	PTGS1	aspirin, bromfenac, diclofenac, fenoprofen, flurbiprofen, ibuprofen, ketoprofen, ketorolac, meclofenamic acid, mefenamic acid, naproxen, nimesulide, oxaprozin, phenylbutazone, piroxicam, suprofen	PTGS1	aspirin, bromfenac, diclofenac, fenoprofen, flurbiprofen, ibuprofen, ketoprofen, ketorolac, meclofenamic acid, mefenamic acid, naproxen, nimesulide, oxaprozin, phenylbutazone, piroxicam, suprofen	PTGS1	aspirin, bromfenac, diclofenac, fenoprofen, flurbiprofen, ibuprofen, ketoprofen, ketorolac, meclofenamic acid, mefenamic acid, naproxen, nimesulide, oxaprozin, phenylbutazone, piroxicam, suprofen	PTGS1	aspirin, bromfenac, diclofenac, fenoprofen, flurbiprofen, ibuprofen, ketoprofen, ketorolac, meclofenamic acid, mefenamic acid, naproxen, nimesulide, oxaprozin, phenylbutazone, piroxicam, suprofen	PTGS1	aspirin, bromfenac, diclofenac, fenoprofen, flurbiprofen, ibuprofen, ketoprofen, ketorolac, meclofenamic acid, mefenamic acid, naproxen, nimesulide, oxaprozin, phenylbutazone, piroxicam, suprofen	PTGS1	aspirin, bromfenac, diclofenac, fenoprofen, flurbiprofen, ibuprofen, ketoprofen, ketorolac, meclofenamic acid, mefenamic acid, naproxen, nimesulide, oxaprozin, phenylbutazone, piroxicam, suprofen	PTGS1	aspirin, bromfenac, diclofenac, fenoprofen, flurbiprofen, ibuprofen, ketoprofen, ketorolac, meclofenamic acid, mefenamic acid, naproxen, nimesulide, oxaprozin, phenylbutazone, piroxicam, suprofen	PTGS1	aspirin, bromfenac, diclofenac, fenoprofen, flurbiprofen, ibuprofen, ketoprofen, ketorolac, meclofenamic acid, mefenamic acid, naproxen, nimesulide, oxaprozin, phenylbutazone, piroxicam, suprofen	PTGS1	aspirin, bromfenac, diclofenac, fenoprofen, flurbiprofen, ibuprofen, ketoprofen, ketorolac, meclofenamic acid, mefenamic acid, naproxen, nimesulide, oxaprozin, phenylbutazone, piroxicam, suprofen	PTGS1	aspirin, bromfenac, diclofenac, fenoprofen, flurbiprofen, ibuprofen, ketoprofen, ketorolac, meclofenamic acid, mefenamic acid, naproxen, nimesulide, oxaprozin, phenylbutazone, piroxicam, suprofen	PTGS1	aspirin, bromfenac, diclofenac, fenoprofen, flurbiprofen, ibuprofen, ketoprofen, ketorolac, meclofenamic acid, mefenamic acid, naproxen, nimesulide, oxaprozin, phenylbutazone, piroxicam, suprofen	PTGS1	aspirin, bromfenac, diclofenac, fenoprofen, flurbiprofen, ibuprofen, ketoprofen, ketorolac, meclofenamic acid, mefenamic acid, naproxen, nimesulide, oxaprozin, phenylbutazone, piroxicam, suprofen	PTGS1	aspirin, bromfenac, diclofenac, fenoprofen, flurbiprofen, ibuprofen, ketoprofen, ketorolac, meclofenamic acid, mefenamic acid, naproxen, nimesulide, oxaprozin, phenylbutazone, piroxicam, suprofen	PTGS1	aspirin, bromfenac, diclofenac, fenoprofen, flurbiprofen, ibuprofen, ketoprofen, ketorolac, meclofenamic acid, mefenamic acid, naproxen, nimesulide, oxaprozin, phenylbutazone, piroxicam, suprofen	PTGS1	aspirin, bromfenac, diclofenac, fenoprofen, flurbiprofen, ibuprofen, ketoprofen, ketorolac, meclofenamic acid, mefenamic acid, naproxen, nimesulide, oxaprozin, phenylbutazone, piroxicam, suprofen	PTGS1	aspirin, bromfenac, diclofenac, fenoprofen, flurbiprofen, ibuprofen, ketoprofen, ketorolac, meclofenamic acid, mefenamic acid, naproxen, nimesulide, oxaprozin, phenylbutazone, piroxicam, suprofen	PTGS1	aspirin, bromfenac, diclofenac, fenoprofen, flurbiprofen, ibuprofen, ketoprofen, ketorolac, meclofenamic acid, mefenamic acid, naproxen, nimesulide, oxaprozin, phenylbutazone, piroxicam, suprofen	PTGS1	aspirin, bromfenac, diclofenac, fenoprofen, flurbiprofen, ibuprofen, ketoprofen, ketorolac, meclofenamic acid, mefenamic acid, naproxen, nimesulide, oxaprozin, phenylbutazone, piroxicam, suprofen	PTGS1	aspirin, bromfenac, diclofenac, fenoprofen, flurbiprofen, ibuprofen, ketoprofen, ketorolac, meclofenamic acid, mefenamic acid, naproxen, nimesulide, oxaprozin, phenylbutazone, piroxicam, suprofen	PTGS1	aspirin, bromfenac, diclofenac, fenoprofen, flurbiprofen, ibuprofen, ketoprofen, ketorolac, meclofenamic acid, mefenamic acid, naproxen, nimesulide, oxaprozin, phenylbutazone, piroxicam, suprofen	PTGS1	aspirin, bromfenac, diclofenac, fenoprofen, flurbiprofen, ibuprofen, ketoprofen, ketorolac, meclofenamic acid, mefenamic acid, naproxen, nimesulide, oxaprozin, phenylbutazone, piroxicam, suprofen	PTGS1	aspirin, bromfenac, diclofenac, fenoprofen, flurbiprofen, ibuprofen, ketoprofen, ketorolac, meclofenamic acid, mefenamic acid, naproxen, nimesulide, oxaprozin, phenylbutazone, piroxicam, suprofen	PTGS1	aspirin, bromfenac, diclofenac, fenoprofen, flurbiprofen, ibuprofen, ketoprofen, ketorolac, meclofenamic acid, mefenamic acid, naproxen, nimesulide, oxaprozin, phenylbutazone, piroxicam, suprofen	PTGS1	aspirin, bromfenac, diclofenac, fenoprofen, flurbiprofen, ibuprofen, ketoprofen, ketorolac, meclofenamic acid, mefenamic acid, naproxen, nimesulide, oxaprozin, phenylbutazone, piroxicam, suprofen	PTGS1	aspirin, bromfenac, diclofenac, fenoprofen, flurbiprofen, ibuprofen, ketoprofen, ketorolac, meclofenamic acid, mefenamic acid, naproxen, nimesulide, oxaprozin, phenylbutazone, piroxicam, suprofen	PTGS1	aspirin, bromfenac, diclofenac, fenoprofen, flurbiprofen, ibuprofen, ketoprofen, ketorolac, meclofenamic acid, mefenamic acid, naproxen, nimesulide, oxaprozin, phenylbutazone, piroxicam, suprofen	PTGS1	aspirin, bromfenac, diclofenac, fenoprofen, flurbiprofen, ibuprofen, ketoprofen, ketorolac, meclofenamic acid, mefenamic acid, naproxen, nimesulide, oxaprozin, phenylbutazone, piroxicam, suprofen	PTGS1	aspirin, bromfenac, diclofenac, fenoprofen, flurbiprofen, ibuprofen, ketoprofen, ketorolac, meclofenamic acid, mefenamic acid, naproxen, nimesulide, oxaprozin, phenylbutazone, piroxicam, suprofen	PTGS1	aspirin, bromfenac, diclofenac, fenoprofen, flurbiprofen, ibuprofen, ketoprofen, ketorolac, meclofenamic acid, mefenamic acid, naproxen, nimesulide, oxaprozin, phenylbutazone, piroxicam, suprofen	PTGS1	aspirin, bromfenac, diclofenac, fenoprofen, flurbiprofen, ibuprofen, ketoprofen, ketorolac, meclofenamic acid, mefenamic acid, naproxen, nimesulide, oxaprozin, phenylbutazone, piroxicam, suprofen	PTGS1	aspirin, bromfenac, diclofenac, fenoprofen, flurbiprofen, ibuprofen, ketoprofen, ketorolac, meclofenamic acid, mefenamic acid, naproxen, nimesulide, oxaprozin, phenylbutazone, piroxicam, suprofen	PTGS1	aspirin, bromfenac, diclofenac, fenoprofen, flurbiprofen, ibuprofen, ketoprofen, ketorolac, meclofenamic acid, mefenamic acid, naproxen, nimesulide, oxaprozin, phenylbutazone, piroxicam, suprofen	PTGS1	aspirin, bromfenac, diclofenac, fenoprofen, flurbiprofen, ibuprofen, ketoprofen, ketorolac, meclofenamic acid, mefenamic acid, naproxen, nimesulide, oxaprozin, phenylbutazone, piroxicam, suprofen	PTGS1	aspirin, bromfenac, diclofenac, fenoprofen, flurbiprofen, ibuprofen, ketoprofen, ketorolac, meclofenamic acid, mefenamic acid, naproxen, nimesulide, oxaprozin, phenylbutazone, piroxicam, suprofen	PTGS1	aspirin, bromfenac, diclofenac, fenoprofen, flurbiprofen, ibuprofen, ketoprofen, ketorolac, meclofenamic acid, mefenamic acid, naproxen, nimesulide, oxaprozin, phenylbutazone, piroxicam, suprofen	PTGS1	aspirin, bromfenac, diclofenac, fenoprofen, flurbiprofen, ibuprofen, ketoprofen, ketorolac, meclofenamic acid, mefenamic acid, naproxen, nimesulide, oxaprozin, phenylbutazone, piroxicam, suprofen	PTGS1	aspirin, bromfenac, diclofenac, fenoprofen, flurbiprofen, ibuprofen, ketoprofen, ketorolac, meclofenamic acid, mefenamic acid, naproxen, nimesulide, oxaprozin, phenylbutazone, piroxicam, suprofen	PTGS1	aspirin, bromfenac, diclofenac, fenoprofen, flurbiprofen, ibuprofen, ketoprofen, ketorolac, meclofenamic acid, mefenamic acid, naproxen, nimesulide, oxaprozin, phenylbutazone, piroxicam, suprofen	PTGS1	aspirin, bromfenac, diclofenac, fenoprofen, flurbiprofen, ibuprofen, ketoprofen, ketorolac, meclofenamic acid, mefenamic acid, naproxen, nimesulide, oxaprozin, phenylbutazone, piroxicam, suprofen	PTGS1	aspirin, bromfenac, diclofenac, fenoprofen, flurbiprofen, ibuprofen, ketoprofen, ketorolac, meclofenamic acid, mefenamic acid, naproxen, nimesulide, oxaprozin, phenylbutazone, piroxicam, suprofen	PTGS1	aspirin, bromfenac, diclofenac, fenoprofen, flurbiprofen, ibuprofen, ketoprofen, ketorolac, meclofenamic acid, mefenamic acid, naproxen, nimesulide, oxaprozin, phenylbutazone, piroxicam, suprofen	PTGS1	aspirin, bromfenac, diclofenac, fenoprofen, flurbiprofen, ibuprofen, ketoprofen, ketorolac, meclofenamic acid, mefenamic acid, naproxen, nimesulide, oxaprozin, phenylbutazone, piroxicam, suprofen	PTGS1	aspirin, bromfenac, diclofenac, fenoprofen, flurbiprofen, ibuprofen, ketoprofen, ketorolac, meclofenamic acid, mefenamic acid, naproxen, nimesulide, oxaprozin, phenylbutazone, piroxicam, suprofen	PTGS1	aspirin, bromfenac, diclofenac, fenoprofen, flurbiprofen, ibuprofen, ketoprofen, ketorolac, meclofenamic acid, mefenamic acid, naproxen, nimesulide, oxaprozin, phenylbutazone, piroxicam, suprofen	PTGS1	aspirin, bromfenac, diclofenac, fenoprofen, flurbiprofen, ibuprofen, ketoprofen, ketorolac, meclofenamic acid, mefenamic acid, naproxen, nimesulide, oxaprozin, phenylbutazone, piroxicam, suprofen	PTGS1	aspirin, bromfenac, diclofenac, fenoprofen, flurbiprofen, ibuprofen, ketoprofen, ketorolac, meclofenamic acid, mefenamic acid, naproxen, nimesulide, oxaprozin, phenylbutazone, piroxicam, suprofen	PTGS1	aspirin, bromfenac, diclofenac, fenoprofen, flurbiprofen, ibuprofen, ketoprofen, ketorolac, meclofenamic acid, mefenamic acid, naproxen, nimesulide, oxaprozin, phenylbutazone, piroxicam, suprofen	PTGS1	aspirin, bromfenac, diclofenac, fenoprofen, flurbiprofen, ibuprofen, ketoprofen, ketorolac, meclofenamic acid, mefenamic acid, naproxen, nimesulide, oxaprozin, phenylbutazone, piroxicam, suprofen	PTGS1	aspirin, bromfenac, diclofenac, fenoprofen, flurbiprofen, ibuprofen, ketoprofen, ketorolac, meclofenamic acid, mefenamic acid, naproxen, nimesulide, oxaprozin, phenylbutazone, piroxicam, suprofen	PTGS1	aspirin, bromfenac, diclofenac, fenoprofen, flurbiprofen, ibuprofen, ketoprofen, ketorolac, meclofenamic acid, mefenamic acid, naproxen, nimesulide, oxaprozin, phenylbutazone, piroxicam, suprofen	PTGS1	aspirin, bromfenac, diclofenac, fenoprofen, flurbiprofen, ibuprofen, ketoprofen, ketorolac, meclofenamic acid, mefenamic acid, naproxen, nimesulide, oxaprozin, phenylbutazone, piroxicam, suprofen	PTGS1	aspirin, bromfenac, diclofenac, fenoprofen, flurbiprofen, ibuprofen, ketoprofen, ketorolac, meclofenamic acid, mefenamic acid, naproxen, nimesulide, oxaprozin, phenylbutazone, piroxicam, suprofen	PTGS1	aspirin, bromfenac, diclofenac, fenoprofen, flurbiprofen, ibuprofen, ketoprofen, ketorolac, meclofenamic acid, mefenamic acid, naproxen, nimesulide, oxaprozin, phenylbutazone, piroxicam, suprofen	PTGS1	aspirin, bromfenac, diclofenac, fenoprofen, flurbiprofen, ibuprofen, ketoprofen, ketorolac, meclofenamic acid, mefenamic acid, naproxen, nimesulide, oxaprozin, phenylbutazone, piroxicam, suprofen	PTGS1	aspirin, bromfenac, diclofenac, fenoprofen, flurbiprofen, ibuprofen, ketoprofen, ketorolac, meclofenamic acid, mefenamic acid, naproxen, nimesulide, oxaprozin, phenylbutazone, piroxicam, suprofen	PTGS1	aspirin, bromfenac, diclofenac, fenoprofen, flurbiprofen, ibuprofen, ketoprofen, ketorolac, meclofenamic acid, mefenamic acid, naproxen, nimesulide, oxaprozin, phenylbutazone, piroxicam, suprofen	PTGS1	aspirin, bromfenac, diclofenac, fenoprofen, flurbiprofen, ibuprofen, ketoprofen, ketorolac, meclofenamic acid, mefenamic acid, naproxen, nimesulide, oxaprozin, phenylbutazone, piroxicam, suprofen	PTGS1	aspirin, bromfenac, diclofenac, fenoprofen, flurbiprofen, ibuprofen, ketoprofen, ketorolac, meclofenamic acid, mefenamic acid, naproxen, nimesulide, oxaprozin, phenylbutazone, piroxicam, suprofen	PTGS1	aspirin, bromfenac, diclofenac, fenoprofen, flurbiprofen, ibuprofen, ketoprofen, ketorolac, meclofenamic acid, mefenamic acid, naproxen, nimesulide, oxaprozin, phenylbutazone, piroxicam, suprofen	PTGS1	aspirin, bromfenac, diclofenac, fenoprofen, flurbiprofen, ibuprofen, ketoprofen, ketorolac, meclofenamic acid, mefenamic acid, naproxen, nimesulide, oxaprozin, phenylbutazone, piroxicam, suprofen	PTGS1	aspirin, bromfenac, diclofenac, fenoprofen, flurbiprofen, ibuprofen, ketoprofen, ketorolac, meclofenamic acid, mefenamic acid, naproxen, nimesulide, oxaprozin, phenylbutazone, piroxicam, suprofen	PTGS1	aspirin, bromfenac, diclofenac, fenoprofen, flurbiprofen, ibuprofen, ketoprofen, ketorolac, meclofenamic acid, mefenamic acid, naproxen, nimesulide, oxaprozin, phenylbutazone, piroxicam, suprofen	PTGS1	aspirin, bromfenac, diclofenac, fenoprofen, flurbiprofen, ibuprofen, ketoprofen, ketorolac, meclofenamic acid, mefenamic acid, naproxen, nimesulide, oxaprozin, phenylbutazone, piroxicam, suprofen	PTGS1	aspirin, bromfenac, diclofenac, fenoprofen, flurbiprofen, ibuprofen, ketoprofen, ketorolac, meclofenamic acid, mefenamic acid, naproxen, nimesulide, oxaprozin, phenylbutazone, piroxicam, suprofen	PTGS1	aspirin, bromfenac, diclofenac, fenoprofen, flurbiprofen, ibuprofen, ketoprofen, ketorolac, meclofenamic acid, mefenamic acid, naproxen, nimesulide, oxaprozin, phenylbutazone, piroxicam, suprofen	PTGS1	aspirin, bromfenac, diclofenac, fenoprofen, flurbiprofen, ibuprofen, ketoprofen, ketorolac, meclofenamic acid, mefenamic acid, naproxen, nimesulide, oxaprozin, phenylbutazone, piroxicam, suprofen	PTGS1	aspirin, bromfenac, diclofenac, fenoprofen, flurbiprofen, ibuprofen, ketoprofen, ketorolac, meclofenamic acid, mefenamic acid, naproxen, nimesulide, oxaprozin, phenylbutazone, piroxicam, suprofen	PTGS1	aspirin, bromfenac, diclofenac, fenoprofen, flurbiprofen, ibuprofen, ketoprofen, ketorolac, meclofenamic acid, mefenamic acid, naproxen, nimesulide, oxaprozin, phenylbutazone, piroxicam, suprofen	PTGS1	aspirin, bromfenac, diclofenac, fenoprofen, flurbiprofen, ibuprofen, ketoprofen, ketorolac, meclofenamic acid, mefenamic acid, naproxen, nimesulide, oxaprozin, phenylbutazone, piroxicam, suprofen	PTGS1	aspirin, bromfenac, diclofenac, fenoprofen, flurbiprofen, ibuprofen, ketoprofen, ketorolac, meclofenamic acid, mefenamic acid, naproxen, nimesulide, oxaprozin, phenylbutazone, piroxicam, suprofen	PTGS1	aspirin, bromfenac, diclofenac, fenoprofen, flurbiprofen, ibuprofen, ketoprofen, ketorolac, meclofenamic acid, mefenamic acid, naproxen, nimesulide, oxaprozin, phenylbutazone, piroxicam, suprofen	PTGS1	aspirin, bromfenac, diclofenac, fenoprofen, flurbiprofen, ibuprofen, ketoprofen, ketorolac, meclofenamic acid, mefenamic acid, naproxen, nimesulide, oxaprozin, phenylbutazone, piroxicam, suprofen	PTGS1	aspirin, bromfenac, diclofenac, fenoprofen, flurbiprofen, ibuprofen, ketoprofen, ketorolac, meclofenamic acid, mefenamic acid, naproxen, nimesulide, oxaprozin, phenylbutazone, piroxicam, suprofen	PTGS1	aspirin, bromfenac, diclofenac, fenoprofen, flurbiprofen, ibuprofen, ketoprofen, ketorolac, meclofenamic acid, mefenamic acid, naproxen, nimesulide, oxaprozin, phenylbutazone, piroxicam, suprofen	PTGS1	aspirin, bromfenac, diclofenac, fenoprofen, flurbiprofen, ibuprofen, ketoprofen, ketorolac, meclofenamic acid, mefenamic acid, naproxen, nimesulide, oxaprozin, phenylbutazone, piroxicam, suprofen	PTGS1	aspirin, bromfenac, diclofenac, fenoprofen, flurbiprofen, ibuprofen, ketoprofen, ketorolac, meclofenamic acid, mefenamic acid, naproxen, nimesulide, oxaprozin, phenylbutazone, piroxicam, suprofen	PTGS1	aspirin, bromfenac, diclofenac, fenoprofen, flurbiprofen, ibuprofen, ketoprofen, ketorolac, meclofenamic acid, mefenamic acid, naproxen, nimesulide, oxaprozin, phenylbutazone, piroxicam, suprofen	PTGS1	aspirin, bromfenac, diclofenac, fenoprofen, flurbiprofen, ibuprofen, ketoprofen, ketorolac, meclofenamic acid, mefenamic acid, naproxen, nimesulide, oxaprozin, phenylbutazone, piroxicam, suprofen	PTGS1	aspirin, bromfenac, diclofenac, fenoprofen, flurbiprofen, ibuprofen, ketoprofen, ketorolac, meclofenamic acid, mefenamic acid, naproxen, nimesulide, oxaprozin, phenylbutazone, piroxicam, suprofen	PTGS1	aspirin, bromfenac, diclofenac, fenoprofen, flurbiprofen, ibuprofen, ketoprofen, ketorolac, meclofenamic acid, mefenamic acid, naproxen, nimesulide, oxaprozin, phenylbutazone, piroxicam, suprofen	PTGS1	aspirin, bromfenac, diclofenac, fenoprofen, flurbiprofen, ibuprofen, ketoprofen, ketorolac, meclofenamic acid, mefenamic acid, naproxen, nimesulide, oxaprozin, phenylbutazone, piroxicam, suprofen	PTGS1	aspirin, bromfenac, diclofenac, fenoprofen, flurbiprofen, ibuprofen, ketoprofen, ketorolac, meclofenamic acid, mefenamic acid, naproxen, nimesulide, oxaprozin, phenylbutazone, piroxicam, suprofen	PTGS1	aspirin, bromfenac, diclofenac, fenoprofen, flurbiprofen, ibuprofen, ketoprofen, ketorolac, meclofenamic acid, mefenamic acid, naproxen, nimesulide, oxaprozin, phenylbutazone, piroxicam, suprofen	PTGS1	aspirin, bromfenac, diclofenac, fenoprofen, flurbiprofen, ibuprofen, ketoprofen, ketorolac, meclofenamic acid, mefenamic acid, naproxen, nimesulide, oxaprozin, phenylbutazone, piroxicam, suprofen	PTGS1	aspirin, bromfenac, diclofenac, fenoprofen, flurbiprofen, ibuprofen, ketoprofen, ketorolac, meclofenamic acid, mefenamic acid, naproxen, nimesulide, oxaprozin, phenylbutazone, piroxicam, suprofen	PTGS1	aspirin, bromfenac, diclofenac, fenoprofen, flurbiprofen, ibuprofen, ketoprofen, ketorolac, meclofenamic acid, mefenamic acid, naproxen, nimesulide, oxaprozin, phenylbutazone, piroxicam, suprofen	PTGS1	aspirin, bromfenac, diclofenac, fenoprofen, flurbiprofen, ibuprofen, ketoprofen, ketorolac, meclofenamic acid, mefenamic acid, naproxen, nimesulide, oxaprozin, phenylbutazone, piroxicam, suprofen	PTGS1	aspirin, bromfenac, diclofenac, fenoprofen, flurbiprofen, ibuprofen, ketoprofen, ketorolac, meclofenamic acid, mefenamic acid, naproxen, nimesulide, oxaprozin, phenylbutazone, piroxicam, suprofen	PTGS1	aspirin, bromfenac, diclofenac, fenoprofen, flurbiprofen, ibuprofen, ketoprofen, ketorolac, meclofenamic acid, mefenamic acid, naproxen, nimesulide, oxaprozin, phenylbutazone, piroxicam, suprofen	PTGS1	aspirin, bromfenac, diclofenac, fenoprofen, flurbiprofen, ibuprofen, ketoprofen, ketorolac, meclofenamic acid, mefenamic acid, naproxen, nimesulide, oxaprozin, phenylbutazone, piroxicam, suprofen	PTGS1	aspirin, bromfenac, diclofenac, fenoprofen, flurbiprofen, ibuprofen, ketoprofen, ketorolac, meclofenamic acid, mefenamic acid, naproxen, nimesulide, oxaprozin, phenylbutazone, piroxicam, suprofen	PTGS1	aspirin, bromfenac, diclofenac, fenoprofen, flurbiprofen, ibuprofen, ketoprofen, ketorolac, meclofenamic acid, mefenamic acid, naproxen, nimesulide, oxaprozin, phenylbutazone, piroxicam, suprofen	PTGS1	aspirin, bromfenac, diclofenac, fenoprofen, flurbiprofen, ibuprofen, ketoprofen, ketorolac, meclofenamic acid, mefenamic acid, naproxen, nimesulide, oxaprozin, phenylbutazone, piroxicam, suprofen	PTGS1	aspirin, bromfenac, diclofenac, fenoprofen, flurbiprofen, ibuprofen, ketoprofen, ketorolac, meclofenamic acid, mefenamic acid, naproxen, nimesulide, oxaprozin, phenylbutazone, piroxicam, suprofen	PTGS1	aspirin, bromfenac, diclofenac, fenoprofen, flurbiprofen, ibuprofen, ketoprofen, ketorolac, meclofenamic acid, mefenamic acid, naproxen, nimesulide, oxaprozin, phenylbutazone, piroxicam, suprofen	PTGS1	aspirin, bromfenac, diclofenac, fenoprofen, flurbiprofen, ibuprofen, ketoprofen, ketorolac, meclofenamic acid, mefenamic acid, naproxen, nimesulide, oxaprozin, phenylbutazone, piroxicam, suprofen	PTGS1	aspirin, bromfenac, diclofenac, fenoprofen, flurbiprofen, ibuprofen, ketoprofen, ketorolac, meclofenamic acid, mefenamic acid, naproxen, nimesulide, oxaprozin, phenylbutazone, piroxicam, suprofen	PTGS1	aspirin, bromfenac, diclofenac, fenoprofen, flurbiprofen, ibuprofen, ketoprofen, ketorolac, meclofenamic acid, mefenamic acid, naproxen, nimesulide, oxaprozin, phenylbutazone, piroxicam, suprofen	PTGS1	aspirin, bromfenac, diclofenac, fenoprofen, flurbiprofen, ibuprofen, ketoprofen, ketorolac, meclofenamic acid, mefenamic acid, naproxen, nimesulide, oxaprozin, phenylbutazone, piroxicam, suprofen	PTGS1	aspirin, bromfenac, diclofenac, fenoprofen, flurbiprofen, ibuprofen, ketoprofen, ketorolac, meclofenamic acid, mefenamic acid, naproxen, nimesulide, oxaprozin, phenylbutazone, piroxicam, suprofen	PTGS1	aspirin, bromfenac, diclofenac, fenoprofen, flurbiprofen, ibuprofen, ketoprofen, ketorolac, meclofenamic acid, mefenamic acid, naproxen, nimesulide, oxaprozin, phenylbutazone, piroxicam, suprofen	PTGS1	aspirin, bromfenac, diclofenac, fenoprofen, flurbiprofen, ibuprofen, ketoprofen, ketorolac, meclofenamic acid, mefenamic acid, naproxen, nimesulide, oxaprozin, phenylbutazone, piroxicam, suprofen	PTGS1	aspirin, bromfenac, diclofenac, fenoprofen, flurbiprofen, ibuprofen, ketoprofen, ketorolac, meclofenamic acid, mefenamic acid, naproxen, nimesulide, oxaprozin, phenylbutazone, piroxicam, suprofen	PTGS1	aspirin, bromfenac, diclofenac, fenoprofen, flurbiprofen, ibuprofen, ketoprofen, ketorolac, meclofenamic acid, mefenamic acid, naproxen, nimesulide, oxaprozin, phenylbutazone, piroxicam, suprofen	PTGS1	aspirin, bromfenac, diclofenac, fenoprofen, flurbiprofen, ibuprofen, ketoprofen, ketorolac, meclofenamic acid, mefenamic acid, naproxen, nimesulide, oxaprozin, phenylbutazone, piroxicam, suprofen	PTGS1	aspirin, bromfenac, diclofenac, fenoprofen, flurbiprofen, ibuprofen, ketoprofen, ketorolac, meclofenamic acid, mefenamic acid, naproxen, nimesulide, oxaprozin, phenylbutazone, piroxicam, suprofen	PTGS1	aspirin, bromfenac, diclofenac, fenoprofen, flurbiprofen, ibuprofen, ketoprofen, ketorolac, meclofenamic acid, mefenamic acid, naproxen, nimesulide, oxaprozin, phenylbutazone, piroxicam, suprofen	PTGS1	aspirin, bromfenac, diclofenac, fenoprofen, flurbiprofen, ibuprofen, ketoprofen, ketorolac, meclofenamic acid, mefenamic acid, naproxen, nimesulide, oxaprozin, phenylbutazone, piroxicam, suprofen	PTGS1	aspirin, bromfenac, diclofenac, fenoprofen, flurbiprofen, ibuprofen, ketoprofen, ketorolac, meclofenamic acid, mefenamic acid, naproxen, nimesulide, oxaprozin, phenylbutazone, piroxicam, suprofen	PTGS1	aspirin, bromfenac, diclofenac, fenoprofen, flurbiprofen, ibuprofen, ketoprofen, ketorolac, meclofenamic acid, mefenamic acid, naproxen, nimesulide, oxaprozin, phenylbutazone, piroxicam, suprofen	PTGS1	aspirin, bromfenac, diclofenac, fenoprofen, flurbiprofen, ibuprofen, ketoprofen, ketorolac, meclofenamic acid, mefenamic acid, naproxen, nimesulide, oxaprozin, phenylbutazone, piroxicam, suprofen	PTGS1	aspirin, bromfenac, diclofenac, fenoprofen, flurbiprofen, ibuprofen, ketoprofen, ketorolac, meclofenamic acid, mefenamic acid, naproxen, nimesulide, oxaprozin, phenylbutazone, piroxicam, suprofen	PTGS1	aspirin, bromfenac, diclofenac, fenoprofen, flurbiprofen, ibuprofen, ketoprofen, ketorolac, meclofenamic acid, mefenamic acid, naproxen, nimesulide, oxaprozin, phenylbutazone, piroxicam, suprofen	PTGS1	aspirin, bromfenac, diclofenac, fenoprofen, flurbiprofen, ibuprofen, ketoprofen, ketorolac, meclofenamic acid, mefenamic acid, naproxen, nimesulide, oxaprozin, phenylbutazone, piroxicam, suprofen	PTGS1	aspirin, bromfenac, diclofenac, fenoprofen, flurbiprofen, ibuprofen, ketoprofen, ketorolac, meclofenamic acid, mefenamic acid, naproxen, nimesulide, oxaprozin, phenylbutazone, piroxicam, suprofen	PTGS1	aspirin, bromfenac, diclofenac, fenoprofen, flurbiprofen, ibuprofen, ketoprofen, ketorolac, meclofenamic acid, mefenamic acid, naproxen, nimesulide, oxaprozin, phenylbutazone, piroxicam, suprofen	PTGS1	aspirin, bromfenac, diclofenac, fenoprofen, flurbiprofen, ibuprofen, ketoprofen, ketorolac, meclofenamic acid, mefenamic acid, naproxen, nimesulide, oxaprozin, phenylbutazone, piroxicam, suprofen	PTGS1	aspirin, bromfenac, diclofenac, fenoprofen, flurbiprofen, ibuprofen, ketoprofen, ketorolac, meclofenamic acid, mefenamic acid, naproxen, nimesulide, oxaprozin, phenylbutazone, piroxicam, suprofen	PTGS1	aspirin, bromfenac, diclofenac, fenoprofen, flurbiprofen, ibuprofen, ketoprofen, ketorolac, meclofenamic acid, mefenamic acid, naproxen, nimesulide, oxaprozin, phenylbutazone, piroxicam, suprofen	PTGS1	aspirin, bromfenac, diclofenac, fenoprofen, flurbiprofen, ibuprofen, ketoprofen, ketorolac, meclofenamic acid, mefenamic acid, naproxen, nimesulide, oxaprozin, phenylbutazone, piroxicam, suprofen	PTGS1	aspirin, bromfenac, diclofenac, fenoprofen, flurbiprofen, ibuprofen, ketoprofen, ketorolac, meclofenamic acid, mefenamic acid, naproxen, nimesulide, oxaprozin, phenylbutazone, piroxicam, suprofen	PTGS1	aspirin, bromfenac, diclofenac, fenoprofen, flurbiprofen, ibuprofen, ketoprofen, ketorolac, meclofenamic acid, mefenamic acid, naproxen, nimesulide, oxaprozin, phenylbutazone, piroxicam, suprofen	PTGS1	aspirin, bromfenac, diclofenac, fenoprofen, flurbiprofen, ibuprofen, ketoprofen, ketorolac, meclofenamic acid, mefenamic acid, naproxen, nimesulide, oxaprozin, phenylbutazone, piroxicam, suprofen	PTGS1	aspirin, bromfenac, diclofenac, fenoprofen, flurbiprofen, ibuprofen, ketoprofen, ketorolac, meclofenamic acid, mefenamic acid, naproxen, nimesulide, oxaprozin, phenylbutazone, piroxicam, suprofen	PTGS1	aspirin, bromfenac, diclofenac, fenoprofen, flurbiprofen, ibuprofen, ketoprofen, ketorolac, meclofenamic acid, mefenamic acid, naproxen, nimesulide, oxaprozin, phenylbutazone, piroxicam, suprofen	PTGS1	aspirin, bromfenac, diclofenac, fenoprofen, flurbiprofen, ibuprofen, ketoprofen, ketorolac, meclofenamic acid, mefenamic acid, naproxen, nimesulide, oxaprozin, phenylbutazone, piroxicam, suprofen	PTGS1	aspirin, bromfenac, diclofenac, fenoprofen, flurbiprofen, ibuprofen, ketoprofen, ketorolac, meclofenamic acid, mefenamic acid, naproxen, nimesulide, oxaprozin, phenylbutazone, piroxicam, suprofen	PTGS1	aspirin, bromfenac, diclofenac, fenoprofen, flurbiprofen, ibuprofen, ketoprofen, ketorolac, meclofenamic acid, mefenamic acid, naproxen, nimesulide, oxaprozin, phenylbutazone, piroxicam, suprofen	PTGS1	aspirin, bromfenac, diclofenac, fenoprofen, flurbiprofen, ibuprofen, ketoprofen, ketorolac, meclofenamic acid, mefenamic acid, naproxen, nimesulide, oxaprozin, phenylbutazone, piroxicam, suprofen	PTGS1	aspirin, bromfenac, diclofenac, fenoprofen, flurbiprofen, ibuprofen, ketoprofen, ketorolac, meclofenamic acid, mefenamic acid, naproxen, nimesulide, oxaprozin, phenylbutazone, piroxicam, suprofen	PTGS1	aspirin, bromfenac, diclofenac, fenoprofen, flurbiprofen, ibuprofen, ketoprofen, ketorolac, meclofenamic acid, mefenamic acid, naproxen, nimesulide, oxaprozin, phenylbutazone, piroxicam, suprofen	PTGS1	aspirin, bromfenac, diclofenac, fenoprofen, flurbiprofen, ibuprofen, ketoprofen, ketorolac, meclofenamic acid, mefenamic acid, naproxen, nimesulide, oxaprozin, phenylbutazone, piroxicam, suprofen	PTGS1	aspirin, bromfenac, diclofenac, fenoprofen, flurbiprofen, ibuprofen, ketoprofen, ketorolac, meclofenamic acid, mefenamic acid, naproxen, nimesulide, oxaprozin, phenylbutazone, piroxicam, suprofen	PTGS1	aspirin, bromfenac, diclofenac, fenoprofen, flurbiprofen, ibuprofen, ketoprofen, ketorolac, meclofenamic acid, mefenamic acid, naproxen, nimesulide, oxaprozin, phenylbutazone, piroxicam, suprofen	PTGS1	aspirin, bromfenac, diclofenac, fenoprofen, flurbiprofen, ibuprofen, ketoprofen, ketorolac, meclofenamic acid, mefenamic acid, naproxen, nimesulide, oxaprozin, phenylbutazone, piroxicam, suprofen	PTGS1	aspirin, bromfenac, diclofenac, fenoprofen, flurbiprofen, ibuprofen, ketoprofen, ketorolac, meclofenamic acid, mefenamic acid, naproxen, nimesulide, oxaprozin, phenylbutazone, piroxicam, suprofen	PTGS1	aspirin, bromfenac, diclofenac, fenoprofen, flurbiprofen, ibuprofen, ketoprofen, ketorolac, meclofenamic acid, mefenamic acid, naproxen, nimesulide, oxaprozin, phenylbutazone, piroxicam, suprofen	PTGS1	aspirin, bromfenac, diclofenac, fenoprofen, flurbiprofen, ibuprofen, ketoprofen, ketorolac, meclofenamic acid, mefenamic acid, naproxen, nimesulide, oxaprozin, phenylbutazone, piroxicam, suprofen	PTGS1	aspirin, bromfenac, diclofenac, fenoprofen, flurbiprofen, ibuprofen, ketoprofen, ketorolac, meclofenamic acid, mefenamic acid, naproxen, nimesulide, oxaprozin, phenylbutazone, piroxicam, suprofen	PTGS1	aspirin, bromfenac, diclofenac, fenoprofen, flurbiprofen, ibuprofen, ketoprofen, ketorolac, meclofenamic acid, mefenamic acid, naproxen, nimesulide, oxaprozin, phenylbutazone, piroxicam, suprofen	PTGS1	aspirin, bromfenac, diclofenac, fenoprofen, flurbiprofen, ibuprofen, ketoprofen, ketorolac, meclofenamic acid, mefenamic acid, naproxen, nimesulide, oxaprozin, phenylbutazone, piroxicam, suprofen	PTGS1	aspirin, bromfenac, diclofenac, fenoprofen, flurbiprofen, ibuprofen, ketoprofen, ketorolac, meclofenamic acid, mefenamic acid, naproxen, nimesulide, oxaprozin, phenylbutazone, piroxicam, suprofen	PTGS1	aspirin, bromfenac, diclofenac, fenoprofen, flurbiprofen, ibuprofen, ketoprofen, ketorolac, meclofenamic acid, mefenamic acid, naproxen, nimesulide, oxaprozin, phenylbutazone, piroxicam, suprofen	PTGS1	aspirin, bromfenac, diclofenac, fenoprofen, flurbiprofen, ibuprofen, ketoprofen, ketorolac, meclofenamic acid, mefenamic acid, naproxen, nimesulide, oxaprozin, phenylbutazone, piroxicam, suprofen	PTGS1	aspirin, bromfenac, diclofenac, fenoprofen, flurbiprofen, ibuprofen, ketoprofen, ketorolac, meclofenamic acid, mefenamic acid, naproxen, nimesulide, oxaprozin, phenylbutazone, piroxicam, suprofen	PTGS1	aspirin, bromfenac, diclofenac, fenoprofen, flurbiprofen, ibuprofen, ketoprofen, ketorolac, meclofenamic acid, mefenamic acid, naproxen, nimesulide, oxaprozin, phenylbutazone, piroxicam, suprofen	PTGS1	aspirin, bromfenac, diclofenac, fenoprofen, flurbiprofen, ibuprofen, ketoprofen, ketorolac, meclofenamic acid, mefenamic acid, naproxen, nimesulide, oxaprozin, phenylbutazone, piroxicam, suprofen	PTGS1	aspirin, bromfenac, diclofenac, fenoprofen, flurbiprofen, ibuprofen, ketoprofen, ketorolac, meclofenamic acid, mefenamic acid, naproxen, nimesulide, oxaprozin, phenylbutazone, piroxicam, suprofen	PTGS1	aspirin, bromfenac, diclofenac, fenoprofen, flurbiprofen, ibuprofen, ketoprofen, ketorolac, meclofenamic acid, mefenamic acid, naproxen, nimesulide, oxaprozin, phenylbutazone, piroxicam, suprofen	PTGS1	aspirin, bromfenac, diclofenac, fenoprofen, flurbiprofen, ibuprofen, ketoprofen, ketorolac, meclofenamic acid, mefenamic acid, naproxen, nimesulide, oxaprozin, phenylbutazone, piroxicam, suprofen	PTGS1	aspirin, bromfenac, diclofenac, fenoprofen, flurbiprofen, ibuprofen, ketoprofen, ketorolac, meclofenamic acid, mefenamic acid, naproxen, nimesulide, oxaprozin, phenylbutazone, piroxicam, suprofen	PTGS1	aspirin, bromfenac, diclofenac, fenoprofen, flurbiprofen, ibuprofen, ketoprofen, ketorolac, meclofenamic acid, mefenamic acid, naproxen, nimesulide, oxaprozin, phenylbutazone, piroxicam, suprofen	PTGS1	aspirin, bromfenac, diclofenac, fenoprofen, flurbiprofen, ibuprofen, ketoprofen, ketorolac, meclofenamic acid, mefenamic acid, naproxen, nimesulide, oxaprozin, phenylbutazone, piroxicam, suprofen	PTGS1	aspirin, bromfenac, diclofenac, fenoprofen, flurbiprofen, ibuprofen, ketoprofen, ketorolac, meclofenamic acid, mefenamic acid, naproxen, nimesulide, oxaprozin, phenylbutazone, piroxicam, suprofen	PTGS1	aspirin, bromfenac, diclofenac, fenoprofen, flurbiprofen, ibuprofen, ketoprofen, ketorolac, meclofenamic acid, mefenamic acid, naproxen, nimesulide, oxaprozin, phenylbutazone, piroxicam, suprofen	PTGS1	aspirin, bromfenac, diclofenac, fenoprofen, flurbiprofen, ibuprofen, ketoprofen, ketorolac, meclofenamic acid, mefenamic acid, naproxen, nimesulide, oxaprozin, phenylbutazone, piroxicam, suprofen	PTGS1	aspirin, bromfenac, diclofenac, fenoprofen, flurbiprofen, ibuprofen, ketoprofen, ketorolac, meclofenamic acid, mefenamic acid, naproxen, nimesulide, oxaprozin, phenylbutazone, piroxicam, suprofen	PTGS1	aspirin, bromfenac, diclofenac, fenoprofen, flurbiprofen, ibuprofen, ketoprofen, ketorolac, meclofenamic acid, mefenamic acid, naproxen, nimesulide, oxaprozin, phenylbutazone, piroxicam, suprofen	PTGS1	aspirin, bromfenac, diclofenac, fenoprofen, flurbiprofen, ibuprofen, ketoprofen, ketorolac, meclofenamic acid, mefenamic acid, naproxen, nimesulide, oxaprozin, phenylbutazone, piroxicam, suprofen	PTGS1	aspirin, bromfenac, diclofenac, fenoprofen, flurbiprofen, ibuprofen, ketoprofen, ketorolac, meclofenamic acid, mefenamic acid, naproxen, nimesulide, oxaprozin, phenylbutazone, piroxicam, suprofen	PTGS1	aspirin, bromfenac, diclofenac, fenoprofen, flurbiprofen, ibuprofen, ketoprofen, ketorolac, meclofenamic acid, mefenamic acid, naproxen, nimesulide, oxaprozin, phenylbutazone, piroxicam, suprofen	PTGS1	aspirin, bromfenac, diclofenac, fenoprofen, flurbiprofen, ibuprofen, ketoprofen, ketorolac, meclofenamic acid, mefenamic acid, naproxen, nimesulide, oxaprozin, phenylbutazone, piroxicam, suprofen	PTGS1	aspirin, bromfenac, diclofenac, fenoprofen, flurbiprofen, ibuprofen, ketoprofen, ketorolac, meclofenamic acid, mefenamic acid, naproxen, nimesulide, oxaprozin, phenylbutazone, piroxicam, suprofen	PTGS1	aspirin, bromfenac, diclofenac, fenoprofen, flurbiprofen, ibuprofen, ketoprofen, ketorolac, meclofenamic acid, mefenamic acid, naproxen, nimesulide, oxaprozin, phenylbutazone, piroxicam, suprofen	PTGS1	aspirin, bromfenac, diclofenac, fenoprofen, flurbiprofen, ibuprofen, ketoprofen, ketorolac, meclofenamic acid, mefenamic acid, naproxen, nimesulide, oxaprozin, phenylbutazone, piroxicam, suprofen	PTGS1	aspirin, bromfenac, diclofenac, fenoprofen, flurbiprofen, ibuprofen, ketoprofen, ketorolac, meclofenamic acid, mefenamic acid, naproxen, nimesulide, oxaprozin, phenylbutazone, piroxicam, suprofen	PTGS1	aspirin, bromfenac, diclofenac, fenoprofen, flurbiprofen, ibuprofen, ketoprofen, ketorolac, meclofenamic acid, mefenamic acid, naproxen, nimesulide, oxaprozin, phenylbutazone, piroxicam, suprofen	PTGS1	aspirin, bromfenac, diclofenac, fenoprofen, flurbiprofen, ibuprofen, ketoprofen, ketorolac, meclofenamic acid, mefenamic acid, naproxen, nimesulide, oxaprozin, phenylbutazone, piroxicam, suprofen	PTGS1	aspirin, bromfenac, diclofenac, fenoprofen, flurbiprofen, ibuprofen, ketoprofen, ketorolac, meclofenamic acid, mefenamic acid, naproxen, nimesulide, oxaprozin, phenylbutazone, piroxicam, suprofen	PTGS1	aspirin, bromfenac, diclofenac, fenoprofen, flurbiprofen, ibuprofen, ketoprofen, ketorolac, meclofenamic acid, mefenamic acid, naproxen, nimesulide, oxaprozin, phenylbutazone, piroxicam, suprofen	PTGS1	aspirin, bromfenac, diclofenac, fenoprofen, flurbiprofen, ibuprofen, ketoprofen, ketorolac, meclofenamic acid, mefenamic acid, naproxen, nimesulide, oxaprozin, phenylbutazone, piroxicam, suprofen	PTGS1	aspirin, bromfenac, diclofenac, fenoprofen, flurbiprofen, ibuprofen, ketoprofen, ketorolac, meclofenamic acid, mefenamic acid, naproxen, nimesulide, oxaprozin, phenylbutazone, piroxicam, suprofen	PTGS1	aspirin, bromfenac, diclofenac, fenoprofen, flurbiprofen, ibuprofen, ketoprofen, ketorolac, meclofenamic acid, mefenamic acid, naproxen, nimesulide, oxaprozin, phenylbutazone, piroxicam, suprofen	PTGS1	aspirin, bromfenac, diclofenac, fenoprofen, flurbiprofen, ibuprofen, ketoprofen, ketorolac, meclofenamic acid, mefenamic acid, naproxen, nimesulide, oxaprozin, phenylbutazone, piroxicam, suprofen	PTGS1	aspirin, bromfenac, diclofenac, fenoprofen, flurbiprofen, ibuprofen, ketoprofen, ketorolac, meclofenamic acid, mefenamic acid, naproxen, nimesulide, oxaprozin, phenylbutazone, piroxicam, suprofen	PTGS1	aspirin, bromfenac, diclofenac, fenoprofen, flurbiprofen, ibuprofen, ketoprofen, ketorolac, meclofenamic acid, mefenamic acid, naproxen, nimesulide, oxaprozin, phenylbutazone, piroxicam, suprofen	PTGS1	aspirin, bromfenac, diclofenac, fenoprofen, flurbiprofen, ibuprofen, ketoprofen, ketorolac, meclofenamic acid, mefenamic acid, naproxen, nimesulide, oxaprozin, phenylbutazone, piroxicam, suprofen	PTGS1	aspirin, bromfenac, diclofenac, fenoprofen, flurbiprofen, ibuprofen, ketoprofen, ketorolac, meclofenamic acid, mefenamic acid, naproxen, nimesulide, oxaprozin, phenylbutazone, piroxicam, suprofen	PTGS1	aspirin, bromfenac, diclofenac, fenoprofen, flurbiprofen, ibuprofen, ketoprofen, ketorolac, meclofenamic acid, mefenamic acid, naproxen, nimesulide, oxaprozin, phenylbutazone, piroxicam, suprofen	PTGS1	aspirin, bromfenac, diclofenac, fenoprofen, flurbiprofen, ibuprofen, ketoprofen, ketorolac, meclofenamic acid, mefenamic acid, naproxen, nimesulide, oxaprozin, phenylbutazone, piroxicam, suprofen	PTGS1	aspirin, bromfenac, diclofenac, fenoprofen, flurbiprofen, ibuprofen, ketoprofen, ketorolac, meclofenamic acid, mefenamic acid, naproxen, nimesulide, oxaprozin, phenylbutazone, piroxicam, suprofen	PTGS1	aspirin, bromfenac, diclofenac, fenoprofen, flurbiprofen, ibuprofen, ketoprofen, ketorolac, meclofenamic acid, mefenamic acid, naproxen, nimesulide, oxaprozin, phenylbutazone, piroxicam, suprofen	PTGS1	aspirin, bromfenac, diclofenac, fenoprofen, flurbiprofen, ibuprofen, ketoprofen, ketorolac, meclofenamic acid, mefenamic acid, naproxen, nimesulide, oxaprozin, phenylbutazone, piroxicam, suprofen	PTGS1	aspirin, bromfenac, diclofenac, fenoprofen, flurbiprofen, ibuprofen, ketoprofen, ketorolac, meclofenamic acid, mefenamic acid, naproxen, nimesulide, oxaprozin, phenylbutazone, piroxicam, suprofen	PTGS1	aspirin, bromfenac, diclofenac, fenoprofen, flurbiprofen, ibuprofen, ketoprofen, ketorolac, meclofenamic acid, mefenamic acid, naproxen, nimesulide, oxaprozin, phenylbutazone, piroxicam, suprofen	PTGS1	aspirin, bromfenac, diclofenac, fenoprofen, flurbiprofen, ibuprofen, ketoprofen, ketorolac, meclofenamic acid, mefenamic acid, naproxen, nimesulide, oxaprozin, phenylbutazone, piroxicam, suprofen	PTGS1	aspirin, bromfenac, diclofenac, fenoprofen, flurbiprofen, ibuprofen, ketoprofen, ketorolac, meclofenamic acid, mefenamic acid, naproxen, nimesulide, oxaprozin, phenylbutazone, piroxicam, suprofen	PTGS1	aspirin, bromfenac, diclofenac, fenoprofen, flurbiprofen, ibuprofen, ketoprofen, ketorolac, meclofenamic acid, mefenamic acid, naproxen, nimesulide, oxaprozin, phenylbutazone, piroxicam, suprofen	PTGS1	aspirin, bromfenac, diclofenac, fenoprofen, flurbiprofen, ibuprofen, ketoprofen, ketorolac, meclofenamic acid, mefenamic acid, naproxen, nimesulide, oxaprozin, phenylbutazone, piroxicam, suprofen	PTGS1	aspirin, bromfenac, diclofenac, fenoprofen, flurbiprofen, ibuprofen, ketoprofen, ketorolac, meclofenamic acid, mefenamic acid, naproxen, nimesulide, oxaprozin, phenylbutazone, piroxicam, suprofen	PTGS1	aspirin, bromfenac, diclofenac, fenoprofen, flurbiprofen, ibuprofen, ketoprofen, ketorolac, meclofenamic acid, mefenamic acid, naproxen, nimesulide, oxaprozin, phenylbutazone, piroxicam, suprofen	PTGS1	aspirin, bromfenac, diclofenac, fenoprofen, flurbiprofen, ibuprofen, ketoprofen, ketorolac, meclofenamic acid, mefenamic acid, naproxen, nimesulide, oxaprozin, phenylbutazone, piroxicam, suprofen	PTGS1	aspirin, bromfenac, diclofenac, fenoprofen, flurbiprofen, ibuprofen, ketoprofen, ketorolac, meclofenamic acid, mefenamic acid, naproxen, nimesulide, oxaprozin, phenylbutazone, piroxicam, suprofen	PTGS1	aspirin, bromfenac, diclofenac, fenoprofen, flurbiprofen, ibuprofen, ketoprofen, ketorolac, meclofenamic acid, mefenamic acid, naproxen, nimesulide, oxaprozin, phenylbutazone, piroxicam, suprofen	PTGS1	aspirin, bromfenac, diclofenac, fenoprofen, flurbiprofen, ibuprofen, ketoprofen, ketorolac, meclofenamic acid, mefenamic acid, naproxen, nimesulide, oxaprozin, phenylbutazone, piroxicam, suprofen	PTGS1	aspirin, bromfenac, diclofenac, fenoprofen, flurbiprofen, ibuprofen, ketoprofen, ketorolac, meclofenamic acid, mefenamic acid, naproxen, nimesulide, oxaprozin, phenylbutazone, piroxicam, suprofen	PTGS1	aspirin, bromfenac, diclofenac, fenoprofen, flurbiprofen, ibuprofen, ketoprofen, ketorolac, meclofenamic acid, mefenamic acid, naproxen, nimesulide, oxaprozin, phenylbutazone, piroxicam, suprofen	PTGS1	aspirin, bromfenac, diclofenac, fenoprofen, flurbiprofen, ibuprofen, ketoprofen, ketorolac, meclofenamic acid, mefenamic acid, naproxen, nimesulide, oxaprozin, phenylbutazone, piroxicam, suprofen	PTGS1	aspirin, bromfenac, diclofenac, fenoprofen, flurbiprofen, ibuprofen, ketoprofen, ketorolac, meclofenamic acid, mefenamic acid, naproxen, nimesulide, oxaprozin, phenylbutazone, piroxicam, suprofen	PTGS1	aspirin, bromfenac, diclofenac, fenoprofen, flurbiprofen, ibuprofen, ketoprofen, ketorolac, meclofenamic acid, mefenamic acid, naproxen, nimesulide, oxaprozin, phenylbutazone, piroxicam, suprofen	PTGS1	aspirin, bromfenac, diclofenac, fenoprofen, flurbiprofen, ibuprofen, ketoprofen, ketorolac, meclofenamic acid, mefenamic acid, naproxen, nimesulide, oxaprozin, phenylbutazone, piroxicam, suprofen	PTGS1	aspirin, bromfenac, diclofenac, fenoprofen, flurbiprofen, ibuprofen, ketoprofen, ketorolac, meclofenamic acid, mefenamic acid, naproxen, nimesulide, oxaprozin, phenylbutazone, piroxicam, suprofen	PTGS1	aspirin, bromfenac, diclofenac, fenoprofen, flurbiprofen, ibuprofen, ketoprofen, ketorolac, meclofenamic acid, mefenamic acid, naproxen, nimesulide, oxaprozin, phenylbutazone, piroxicam, suprofen	PTGS1	aspirin, bromfenac, diclofenac, fenoprofen, flurbiprofen, ibuprofen, ketoprofen, ketorolac, meclofenamic acid, mefenamic acid, naproxen, nimesulide, oxaprozin, phenylbutazone, piroxicam, suprofen	PTGS1	aspirin, bromfenac, diclofenac, fenoprofen, flurbiprofen, ibuprofen, ketoprofen, ketorolac, meclofenamic acid, mefenamic acid, naproxen, nimesulide, oxaprozin, phenylbutazone, piroxicam, suprofen	PTGS1	aspirin, bromfenac, diclofenac, fenoprofen, flurbiprofen, ibuprofen, ketoprofen, ketorolac, meclofenamic acid, mefenamic acid, naproxen, nimesulide, oxaprozin, phenylbutazone, piroxicam, suprofen	PTGS1	aspirin, bromfenac, diclofenac, fenoprofen, flurbiprofen, ibuprofen, ketoprofen, ketorolac, meclofenamic acid, mefenamic acid, naproxen, nimesulide, oxaprozin, phenylbutazone, piroxicam, suprofen	PTGS1	aspirin, bromfenac, diclofenac, fenoprofen, flurbiprofen, ibuprofen, ketoprofen, ketorolac, meclofenamic acid, mefenamic acid, naproxen, nimesulide, oxaprozin, phenylbutazone, piroxicam, suprofen	PTGS1	aspirin, bromfenac, diclofenac, fenoprofen, flurbiprofen, ibuprofen, ketoprofen, ketorolac, meclofenamic acid, mefenamic acid, naproxen, nimesulide, oxaprozin, phenylbutazone, piroxicam, suprofen	PTGS1	aspirin, bromfenac, diclofenac, fenoprofen, flurbiprofen, ibuprofen, ketoprofen, ketorolac, meclofenamic acid, mefenamic acid, naproxen, nimesulide, oxaprozin, phenylbutazone, piroxicam, suprofen	PTGS1	aspirin, bromfenac, diclofenac, fenoprofen, flurbiprofen, ibuprofen, ketoprofen, ketorolac, meclofenamic acid, mefenamic acid, naproxen, nimesulide, oxaprozin, phenylbutazone, piroxicam, suprofen	PTGS1	aspirin, bromfenac, diclofenac, fenoprofen, flurbiprofen, ibuprofen, ketoprofen, ketorolac, meclofenamic acid, mefenamic acid, naproxen, nimesulide, oxaprozin, phenylbutazone, piroxicam, suprofen	PTGS1	aspirin, bromfenac, diclofenac, fenoprofen, flurbiprofen, ibuprofen, ketoprofen, ketorolac, meclofenamic acid, mefenamic acid, naproxen, nimesulide, oxaprozin, phenylbutazone, piroxicam, suprofen	PTGS1	aspirin, bromfenac, diclofenac, fenoprofen, flurbiprofen, ibuprofen, ketoprofen, ketorolac, meclofenamic acid, mefenamic acid, naproxen, nimesulide, oxaprozin, phenylbutazone, piroxicam, suprofen	PTGS1	aspirin, bromfenac, diclofenac, fenoprofen, flurbiprofen, ibuprofen, ketoprofen, ketorolac, meclofenamic acid, mefenamic acid, naproxen, nimesulide, oxaprozin, phenylbutazone, piroxicam, suprofen	PTGS1	aspirin, bromfenac, diclofenac, fenoprofen, flurbiprofen, ibuprofen, ketoprofen, ketorolac, meclofenamic acid, mefenamic acid, naproxen, nimesulide, oxaprozin, phenylbutazone, piroxicam, suprofen	PTGS1	aspirin, bromfenac, diclofenac, fenoprofen, flurbiprofen, ibuprofen, ketoprofen, ketorolac, meclofenamic acid, mefenamic acid, naproxen, nimesulide, oxaprozin, phenylbutazone, piroxicam, suprofen	PTGS1	aspirin, bromfenac, diclofenac, fenoprofen, flurbiprofen, ibuprofen, ketoprofen, ketorolac, meclofenamic acid, mefenamic acid, naproxen, nimesulide, oxaprozin, phenylbutazone, piroxicam, suprofen	PTGS1	aspirin, bromfenac, diclofenac, fenoprofen, flurbiprofen, ibuprofen, ketoprofen, ketorolac, meclofenamic acid, mefenamic acid, naproxen, nimesulide, oxaprozin, phenylbutazone, piroxicam, suprofen	PTGS1	aspirin, bromfenac, diclofenac, fenoprofen, flurbiprofen, ibuprofen, ketoprofen, ketorolac, meclofenamic acid, mefenamic acid, naproxen, nimesulide, oxaprozin, phenylbutazone, piroxicam, suprofen	PTGS1	aspirin, bromfenac, diclofenac, fenoprofen, flurbiprofen, ibuprofen, ketoprofen, ketorolac, meclofenamic acid, mefenamic acid, naproxen, nimesulide, oxaprozin, phenylbutazone, piroxicam, suprofen	PTGS1	aspirin, bromfenac, diclofenac, fenoprofen, flurbiprofen, ibuprofen, ketoprofen, ketorolac, meclofenamic acid, mefenamic acid, naproxen, nimesulide, oxaprozin, phenylbutazone, piroxicam, suprofen	PTGS1	aspirin, bromfenac, diclofenac, fenoprofen, flurbiprofen, ibuprofen, ketoprofen, ketorolac, meclofenamic acid, mefenamic acid, naproxen, nimesulide, oxaprozin, phenylbutazone, piroxicam, suprofen	PTGS1	aspirin, bromfenac, diclofenac, fenoprofen, flurbiprofen, ibuprofen, ketoprofen, ketorolac, meclofenamic acid, mefenamic acid, naproxen, nimesulide, oxaprozin, phenylbutazone, piroxicam, suprofen	PTGS1	aspirin, bromfenac, diclofenac, fenoprofen, flurbiprofen, ibuprofen, ketoprofen, ketorolac, meclofenamic acid, mefenamic acid, naproxen, nimesulide, oxaprozin, phenylbutazone, piroxicam, suprofen	PTGS1	aspirin, bromfenac, diclofenac, fenoprofen, flurbiprofen, ibuprofen, ketoprofen, ketorolac, meclofenamic acid, mefenamic acid, naproxen, nimesulide, oxaprozin, phenylbutazone, piroxicam, suprofen	PTGS1	aspirin, bromfenac, diclofenac, fenoprofen, flurbiprofen, ibuprofen, ketoprofen, ketorolac, meclofenamic acid, mefenamic acid, naproxen, nimesulide, oxaprozin, phenylbutazone, piroxicam, suprofen	PTGS1	aspirin, bromfenac, diclofenac, fenoprofen, flurbiprofen, ibuprofen, ketoprofen, ketorolac, meclofenamic acid, mefenamic acid, naproxen, nimesulide, oxaprozin, phenylbutazone, piroxicam, suprofen	PTGS1	aspirin, bromfenac, diclofenac, fenoprofen, flurbiprofen, ibuprofen, ketoprofen, ketorolac, meclofenamic acid, mefenamic acid, naproxen, nimesulide, oxaprozin, phenylbutazone, piroxicam, suprofen	PTGS1	aspirin, bromfenac, diclofenac, fenoprofen, flurbiprofen, ibuprofen, ketoprofen, ketorolac, meclofenamic acid, mefenamic acid, naproxen, nimesulide, oxaprozin, phenylbutazone, piroxicam, suprofen	PTGS1	aspirin, bromfenac, diclofenac, fenoprofen, flurbiprofen, ibuprofen, ketoprofen, ketorolac, meclofenamic acid, mefenamic acid, naproxen, nimesulide, oxaprozin, phenylbutazone, piroxicam, suprofen	PTGS1	aspirin, bromfenac, diclofenac, fenoprofen, flurbiprofen, ibuprofen, ketoprofen, ketorolac, meclofenamic acid, mefenamic acid, naproxen, nimesulide, oxaprozin, phenylbutazone, piroxicam, suprofen	PTGS1	aspirin, bromfenac, diclofenac, fenoprofen, flurbiprofen, ibuprofen, ketoprofen, ketorolac, meclofenamic acid, mefenamic acid, naproxen, nimesulide, oxaprozin, phenylbutazone, piroxicam, suprofen	PTGS1	aspirin, bromfenac, diclofenac, fenoprofen, flurbiprofen, ibuprofen, ketoprofen, ketorolac, meclofenamic acid, mefenamic acid, naproxen, nimesulide, oxaprozin, phenylbutazone, piroxicam, suprofen	PTGS1	aspirin, bromfenac, diclofenac, fenoprofen, flurbiprofen, ibuprofen, ketoprofen, ketorolac, meclofenamic acid, mefenamic acid, naproxen, nimesulide, oxaprozin, phenylbutazone, piroxicam, suprofen	PTGS1	aspirin, bromfenac, diclofenac, fenoprofen, flurbiprofen, ibuprofen, ketoprofen, ketorolac, meclofenamic acid, mefenamic acid, naproxen, nimesulide, oxaprozin, phenylbutazone, piroxicam, suprofen	PTGS1	aspirin, bromfenac, diclofenac, fenoprofen, flurbiprofen, ibuprofen, ketoprofen, ketorolac, meclofenamic acid, mefenamic acid, naproxen, nimesulide, oxaprozin, phenylbutazone, piroxicam, suprofen	PTGS1	aspirin, bromfenac, diclofenac, fenoprofen, flurbiprofen, ibuprofen, ketoprofen, ketorolac, meclofenamic acid, mefenamic acid, naproxen, nimesulide, oxaprozin, phenylbutazone, piroxicam, suprofen	PTGS1	aspirin, bromfenac, diclofenac, fenoprofen, flurbiprofen, ibuprofen, ketoprofen, ketorolac, meclofenamic acid, mefenamic acid, naproxen, nimesulide, oxaprozin, phenylbutazone, piroxicam, suprofen	PTGS1	aspirin, bromfenac, diclofenac, fenoprofen, flurbiprofen, ibuprofen, ketoprofen, ketorolac, meclofenamic acid, mefenamic acid, naproxen, nimesulide, oxaprozin, phenylbutazone, piroxicam, suprofen	PTGS1	aspirin, bromfenac, diclofenac, fenoprofen, flurbiprofen, ibuprofen, ketoprofen, ketorolac, meclofenamic acid, mefenamic acid, naproxen, nimesulide, oxaprozin, phenylbutazone, piroxicam, suprofen	PTGS1	aspirin, bromfenac, diclofenac, fenoprofen, flurbiprofen, ibuprofen, ketoprofen, ketorolac, meclofenamic acid, mefenamic acid, naproxen, nimesulide, oxaprozin, phenylbutazone, piroxicam, suprofen	PTGS1	aspirin, bromfenac, diclofenac, fenoprofen, flurbiprofen, ibuprofen, ketoprofen, ketorolac, meclofenamic acid, mefenamic acid, naproxen, nimesulide, oxaprozin, phenylbutazone, piroxicam, suprofen	PTGS1	aspirin, bromfenac, diclofenac, fenoprofen, flurbiprofen, ibuprofen, ketoprofen, ketorolac, meclofenamic acid, mefenamic acid, naproxen, nimesulide, oxaprozin, phenylbutazone, piroxicam, suprofen	PTGS1	aspirin, bromfenac, diclofenac, fenoprofen, flurbiprofen, ibuprofen, ketoprofen, ketorolac, meclofenamic acid, mefenamic acid, naproxen, nimesulide, oxaprozin, phenylbutazone, piroxicam, suprofen	PTGS1	aspirin, bromfenac, diclofenac, fenoprofen, flurbiprofen, ibuprofen, ketoprofen, ketorolac, meclofenamic acid, mefenamic acid, naproxen, nimesulide, oxaprozin, phenylbutazone, piroxicam, suprofen	PTGS1	aspirin, bromfenac, diclofenac, fenoprofen, flurbiprofen, ibuprofen, ketoprofen, ketorolac, meclofenamic acid, mefenamic acid, naproxen, nimesulide, oxaprozin, phenylbutazone, piroxicam, suprofen	PTGS1	aspirin, bromfenac, diclofenac, fenoprofen, flurbiprofen, ibuprofen, ketoprofen, ketorolac, meclofenamic acid, mefenamic acid, naproxen, nimesulide, oxaprozin, phenylbutazone, piroxicam, suprofen	PTGS1	aspirin, bromfenac, diclofenac, fenoprofen, flurbiprofen, ibuprofen, ketoprofen, ketorolac, meclofenamic acid, mefenamic acid, naproxen, nimesulide, oxaprozin, phenylbutazone, piroxicam, suprofen	PTGS1	aspirin, bromfenac, diclofenac, fenoprofen, flurbiprofen, ibuprofen, ketoprofen, ketorolac, meclofenamic acid, mefenamic acid, naproxen, nimesulide, oxaprozin, phenylbutazone, piroxicam, suprofen	PTGS1	aspirin, bromfenac, diclofenac, fenoprofen, flurbiprofen, ibuprofen, ketoprofen, ketorolac, meclofenamic acid, mefenamic acid, naproxen, nimesulide, oxaprozin, phenylbutazone, piroxicam, suprofen	PTGS1	aspirin, bromfenac, diclofenac, fenoprofen, flurbiprofen, ibuprofen, ketoprofen, ketorolac, meclofenamic acid, mefenamic acid, naproxen, nimesulide, oxaprozin, phenylbutazone, piroxicam, suprofen	PTGS1	aspirin, bromfenac, diclofenac, fenoprofen, flurbiprofen, ibuprofen, ketoprofen, ketorolac, meclofenamic acid, mefenamic acid, naproxen, nimesulide, oxaprozin, phenylbutazone, piroxicam, suprofen	PTGS1	aspirin, bromfenac, diclofenac, fenoprofen, flurbiprofen, ibuprofen, ketoprofen, ketorolac, meclofenamic acid, mefenamic acid, naproxen, nimesulide, oxaprozin, phenylbutazone, piroxicam, suprofen	PTGS1	aspirin, bromfenac, diclofenac, fenoprofen, flurbiprofen, ibuprofen, ketoprofen, ketorolac, meclofenamic acid, mefenamic acid, naproxen, nimesulide, oxaprozin, phenylbutazone, piroxicam, suprofen	PTGS1	aspirin, bromfenac, diclofenac, fenoprofen, flurbiprofen, ibuprofen, ketoprofen, ketorolac, meclofenamic acid, mefenamic acid, naproxen, nimesulide, oxaprozin, phenylbutazone, piroxicam, suprofen	PTGS1	aspirin, bromfenac, diclofenac, fenoprofen, flurbiprofen, ibuprofen, ketoprofen, ketorolac, meclofenamic acid, mefenamic acid, naproxen, nimesulide, oxaprozin, phenylbutazone, piroxicam, suprofen	PTGS1	aspirin, bromfenac, diclofenac, fenoprofen, flurbiprofen, ibuprofen, ketoprofen, ketorolac, meclofenamic acid, mefenamic acid, naproxen, nimesulide, oxaprozin, phenylbutazone, piroxicam, suprofen	PTGS1	aspirin, bromfenac, diclofenac, fenoprofen, flurbiprofen, ibuprofen, ketoprofen, ketorolac, meclofenamic acid, mefenamic acid, naproxen, nimesulide, oxaprozin, phenylbutazone, piroxicam, suprofen	PTGS1	aspirin, bromfenac, diclofenac, fenoprofen, flurbiprofen, ibuprofen, ketoprofen, ketorolac, meclofenamic acid, mefenamic acid, naproxen, nimesulide, oxaprozin, phenylbutazone, piroxicam, suprofen	PTGS1	aspirin, bromfenac, diclofenac, fenoprofen, flurbiprofen, ibuprofen, ketoprofen, ketorolac, meclofenamic acid, mefenamic acid, naproxen, nimesulide, oxaprozin, phenylbutazone, piroxicam, suprofen	PTGS1	aspirin, bromfenac, diclofenac, fenoprofen, flurbiprofen, ibuprofen, ketoprofen, ketorolac, meclofenamic acid, mefenamic acid, naproxen, nimesulide, oxaprozin, phenylbutazone, piroxicam, suprofen	PTGS1	aspirin, bromfenac, diclofenac, fenoprofen, flurbiprofen, ibuprofen, ketoprofen, ketorolac, meclofenamic acid, mefenamic acid, naproxen, nimesulide, oxaprozin, phenylbutazone, piroxicam, suprofen	PTGS1	aspirin, bromfenac, diclofenac, fenoprofen, flurbiprofen, ibuprofen, ketoprofen, ketorolac, meclofenamic acid, mefenamic acid, naproxen, nimesulide, oxaprozin, phenylbutazone, piroxicam, suprofen	PTGS1	aspirin, bromfenac, diclofenac, fenoprofen, flurbiprofen, ibuprofen, ketoprofen, ketorolac, meclofenamic acid, mefenamic acid, naproxen, nimesulide, oxaprozin, phenylbutazone, piroxicam, suprofen	PTGS1	aspirin, bromfenac, diclofenac, fenoprofen, flurbiprofen, ibuprofen, ketoprofen, ketorolac, meclofenamic acid, mefenamic acid, naproxen, nimesulide, oxaprozin, phenylbutazone, piroxicam, suprofen	PTGS1	aspirin, bromfenac, diclofenac, fenoprofen, flurbiprofen, ibuprofen, ketoprofen, ketorolac, meclofenamic acid, mefenamic acid, naproxen, nimesulide, oxaprozin, phenylbutazone, piroxicam, suprofen	PTGS1	aspirin, bromfenac, diclofenac, fenoprofen, flurbiprofen, ibuprofen, ketoprofen, ketorolac, meclofenamic acid, mefenamic acid, naproxen, nimesulide, oxaprozin, phenylbutazone, piroxicam, suprofen	PTGS1	aspirin, bromfenac, diclofenac, fenoprofen, flurbiprofen, ibuprofen, ketoprofen, ketorolac, meclofenamic acid, mefenamic acid, naproxen, nimesulide, oxaprozin, phenylbutazone, piroxicam, suprofen	PTGS1	aspirin, bromfenac, diclofenac, fenoprofen, flurbiprofen, ibuprofen, ketoprofen, ketorolac, meclofenamic acid, mefenamic acid, naproxen, nimesulide, oxaprozin, phenylbutazone, piroxicam, suprofen	PTGS1	aspirin, bromfenac, diclofenac, fenoprofen, flurbiprofen, ibuprofen, ketoprofen, ketorolac, meclofenamic acid, mefenamic acid, naproxen, nimesulide, oxaprozin, phenylbutazone, piroxicam, suprofen	PTGS1	aspirin, bromfenac, diclofenac, fenoprofen, flurbiprofen, ibuprofen, ketoprofen, ketorolac, meclofenamic acid, mefenamic acid, naproxen, nimesulide, oxaprozin, phenylbutazone, piroxicam, suprofen	PTGS1	aspirin, bromfenac, diclofenac, fenoprofen, flurbiprofen, ibuprofen, ketoprofen, ketorolac, meclofenamic acid, mefenamic acid, naproxen, nimesulide, oxaprozin, phenylbutazone, piroxicam, suprofen	PTGS1	aspirin, bromfenac, diclofenac, fenoprofen, flurbiprofen, ibuprofen, ketoprofen, ketorolac, meclofenamic acid, mefenamic acid, naproxen, nimesulide, oxaprozin, phenylbutazone, piroxicam, suprofen	PTGS1	aspirin, bromfenac, diclofenac, fenoprofen, flurbiprofen, ibuprofen, ketoprofen, ketorolac, meclofenamic acid, mefenamic acid, naproxen, nimesulide, oxaprozin, phenylbutazone, piroxicam, suprofen	PTGS1	aspirin, bromfenac, diclofenac, fenoprofen, flurbiprofen, ibuprofen, ketoprofen, ketorolac, meclofenamic acid, mefenamic acid, naproxen, nimesulide, oxaprozin, phenylbutazone, piroxicam, suprofen	PTGS1	aspirin, bromfenac, diclofenac, fenoprofen, flurbiprofen, ibuprofen, ketoprofen, ketorolac, meclofenamic acid, mefenamic acid, naproxen, nimesulide, oxaprozin, phenylbutazone, piroxicam, suprofen	PTGS1	aspirin, bromfenac, diclofenac, fenoprofen, flurbiprofen, ibuprofen, ketoprofen, ketorolac, meclofenamic acid, mefenamic acid, naproxen, nimesulide, oxaprozin, phenylbutazone, piroxicam, suprofen	PTGS1	aspirin, bromfenac, diclofenac, fenoprofen, flurbiprofen, ibuprofen, ketoprofen, ketorolac, meclofenamic acid, mefenamic acid, naproxen, nimesulide, oxaprozin, phenylbutazone, piroxicam, suprofen	PTGS1	aspirin, bromfenac, diclofenac, fenoprofen, flurbiprofen, ibuprofen, ketoprofen, ketorolac, meclofenamic acid, mefenamic acid, naproxen, nimesulide, oxaprozin, phenylbutazone, piroxicam, suprofen	PTGS1	aspirin, bromfenac, diclofenac, fenoprofen, flurbiprofen, ibuprofen, ketoprofen, ketorolac, meclofenamic acid, mefenamic acid, naproxen, nimesulide, oxaprozin, phenylbutazone, piroxicam, suprofen	PTGS1	aspirin, bromfenac, diclofenac, fenoprofen, flurbiprofen, ibuprofen, ketoprofen, ketorolac, meclofenamic acid, mefenamic acid, naproxen, nimesulide, oxaprozin, phenylbutazone, piroxicam, suprofen	PTGS1	aspirin, bromfenac, diclofenac, fenoprofen, flurbiprofen, ibuprofen, ketoprofen, ketorolac, meclofenamic acid, mefenamic acid, naproxen, nimesulide, oxaprozin, phenylbutazone, piroxicam, suprofen	PTGS1	aspirin, bromfenac, diclofenac, fenoprofen, flurbiprofen, ibuprofen, ketoprofen, ketorolac, meclofenamic acid, mefenamic acid, naproxen, nimesulide, oxaprozin, phenylbutazone, piroxicam, suprofen	PTGS1	aspirin, bromfenac, diclofenac, fenoprofen, flurbiprofen, ibuprofen, ketoprofen, ketorolac, meclofenamic acid, mefenamic acid, naproxen, nimesulide, oxaprozin, phenylbutazone, piroxicam, suprofen	PTGS1	aspirin, bromfenac, diclofenac, fenoprofen, flurbiprofen, ibuprofen, ketoprofen, ketorolac, meclofenamic acid, mefenamic acid, naproxen, nimesulide, oxaprozin, phenylbutazone, piroxicam, suprofen	PTGS1	aspirin, bromfenac, diclofenac, fenoprofen, flurbiprofen, ibuprofen, ketoprofen, ketorolac, meclofenamic acid, mefenamic acid, naproxen, nimesulide, oxaprozin, phenylbutazone, piroxicam, suprofen	PTGS1	aspirin, bromfenac, diclofenac, fenoprofen, flurbiprofen, ibuprofen, ketoprofen, ketorolac, meclofenamic acid, mefenamic acid, naproxen, nimesulide, oxaprozin, phenylbutazone, piroxicam, suprofen	PTGS1	aspirin, bromfenac, diclofenac, fenoprofen, flurbiprofen, ibuprofen, ketoprofen, ketorolac, meclofenamic acid, mefenamic acid, naproxen, nimesulide, oxaprozin, phenylbutazone, piroxicam, suprofen	PTGS1	aspirin, bromfenac, diclofenac, fenoprofen, flurbiprofen, ibuprofen, ketoprofen, ketorolac, meclofenamic acid, mefenamic acid, naproxen, nimesulide, oxaprozin, phenylbutazone, piroxicam, suprofen	PTGS1	aspirin, bromfenac, diclofenac, fenoprofen, flurbiprofen, ibuprofen, ketoprofen, ketorolac, meclofenamic acid, mefenamic acid, naproxen, nimesulide, oxaprozin, phenylbutazone, piroxicam, suprofen	PTGS1	aspirin, bromfenac, diclofenac, fenoprofen, flurbiprofen, ibuprofen, ketoprofen, ketorolac, meclofenamic acid, mefenamic acid, naproxen, nimesulide, oxaprozin, phenylbutazone, piroxicam, suprofen	PTGS1	aspirin, bromfenac, diclofenac, fenoprofen, flurbiprofen, ibuprofen, ketoprofen, ketorolac, meclofenamic acid, mefenamic acid, naproxen, nimesulide, oxaprozin, phenylbutazone, piroxicam, suprofen	PTGS1	aspirin, bromfenac, diclofenac, fenoprofen, flurbiprofen, ibuprofen, ketoprofen, ketorolac, meclofenamic acid, mefenamic acid, naproxen, nimesulide, oxaprozin, phenylbutazone, piroxicam, suprofen	PTGS1	aspirin, bromfenac, diclofenac, fenoprofen, flurbiprofen, ibuprofen, ketoprofen, ketorolac, meclofenamic acid, mefenamic acid, naproxen, nimesulide, oxaprozin, phenylbutazone, piroxicam, suprofen	PTGS1	aspirin, bromfenac, diclofenac, fenoprofen, flurbiprofen, ibuprofen, ketoprofen, ketorolac, meclofenamic acid, mefenamic acid, naproxen, nimesulide, oxaprozin, phenylbutazone, piroxicam, suprofen	PTGS1	aspirin, bromfenac, diclofenac, fenoprofen, flurbiprofen, ibuprofen, ketoprofen, ketorolac, meclofenamic acid, mefenamic acid, naproxen, nimesulide, oxaprozin, phenylbutazone, piroxicam, suprofen	PTGS1	aspirin, bromfenac, diclofenac, fenoprofen, flurbiprofen, ibuprofen, ketoprofen, ketorolac, meclofenamic acid, mefenamic acid, naproxen, nimesulide, oxaprozin, phenylbutazone, piroxicam, suprofen	PTGS1	aspirin, bromfenac, diclofenac, fenoprofen, flurbiprofen, ibuprofen, ketoprofen, ketorolac, meclofenamic acid, mefenamic acid, naproxen, nimesulide, oxaprozin, phenylbutazone, piroxicam, suprofen	PTGS1	aspirin, bromfenac, diclofenac, fenoprofen, flurbiprofen, ibuprofen, ketoprofen, ketorolac, meclofenamic acid, mefenamic acid, naproxen, nimesulide, oxaprozin, phenylbutazone, piroxicam, suprofen	PTGS1	aspirin, bromfenac, diclofenac, fenoprofen, flurbiprofen, ibuprofen, ketoprofen, ketorolac, meclofenamic acid, mefenamic acid, naproxen, nimesulide, oxaprozin, phenylbutazone, piroxicam, suprofen	PTGS1	aspirin, bromfenac, diclofenac, fenoprofen, flurbiprofen, ibuprofen, ketoprofen, ketorolac, meclofenamic acid, mefenamic acid, naproxen, nimesulide, oxaprozin, phenylbutazone, piroxicam, suprofen	PTGS1	aspirin, bromfenac, diclofenac, fenoprofen, flurbiprofen, ibuprofen, ketoprofen, ketorolac, meclofenamic acid, mefenamic acid, naproxen, nimesulide, oxaprozin, phenylbutazone, piroxicam, suprofen	PTGS1	aspirin, bromfenac, diclofenac, fenoprofen, flurbiprofen, ibuprofen, ketoprofen, ketorolac, meclofenamic acid, mefenamic acid, naproxen, nimesulide, oxaprozin, phenylbutazone, piroxicam, suprofen	PTGS1	aspirin, bromfenac, diclofenac, fenoprofen, flurbiprofen, ibuprofen, ketoprofen, ketorolac, meclofenamic acid, mefenamic acid, naproxen, nimesulide, oxaprozin, phenylbutazone, piroxicam, suprofen	PTGS1	aspirin, bromfenac, diclofenac, fenoprofen, flurbiprofen, ibuprofen, ketoprofen, ketorolac, meclofenamic acid, mefenamic acid, naproxen, nimesulide, oxaprozin, phenylbutazone, piroxicam, suprofen	PTGS1	aspirin, bromfenac, diclofenac, fenoprofen, flurbiprofen, ibuprofen, ketoprofen, ketorolac, meclofenamic acid, mefenamic acid, naproxen, nimesulide, oxaprozin, phenylbutazone, piroxicam, suprofen	PTGS1	aspirin, bromfenac, diclofenac, fenoprofen, flurbiprofen, ibuprofen, ketoprofen, ketorolac, meclofenamic acid, mefenamic acid, naproxen, nimesulide, oxaprozin, phenylbutazone, piroxicam, suprofen	PTGS1	aspirin, bromfenac, diclofenac, fenoprofen, flurbiprofen, ibuprofen, ketoprofen, ketorolac, meclofenamic acid, mefenamic acid, naproxen, nimesulide, oxaprozin, phenylbutazone, piroxicam, suprofen	PTGS1	aspirin, bromfenac, diclofenac, fenoprofen, flurbiprofen, ibuprofen, ketoprofen, ketorolac, meclofenamic acid, mefenamic acid, naproxen, nimesulide, oxaprozin, phenylbutazone, piroxicam, suprofen	PTGS1	aspirin, bromfenac, diclofenac, fenoprofen, flurbiprofen, ibuprofen, ketoprofen, ketorolac, meclofenamic acid, mefenamic acid, naproxen, nimesulide, oxaprozin, phenylbutazone, piroxicam, suprofen	PTGS1	aspirin, bromfenac, diclofenac, fenoprofen, flurbiprofen, ibuprofen, ketoprofen, ketorolac, meclofenamic acid, mefenamic acid, naproxen, nimesulide, oxaprozin, phenylbutazone, piroxicam, suprofen	PTGS1	aspirin, bromfenac, diclofenac, fenoprofen, flurbiprofen, ibuprofen, ketoprofen, ketorolac, meclofenamic acid, mefenamic acid, naproxen, nimesulide, oxaprozin, phenylbutazone, piroxicam, suprofen	PTGS1	aspirin, bromfenac, diclofenac, fenoprofen, flurbiprofen, ibuprofen, ketoprofen, ketorolac, meclofenamic acid, mefenamic acid, naproxen, nimesulide, oxaprozin, phenylbutazone, piroxicam, suprofen	PTGS1	aspirin, bromfenac, diclofenac, fenoprofen, flurbiprofen, ibuprofen, ketoprofen, ketorolac, meclofenamic acid, mefenamic acid, naproxen, nimesulide, oxaprozin, phenylbutazone, piroxicam, suprofen	PTGS1	aspirin, bromfenac, diclofenac, fenoprofen, flurbiprofen, ibuprofen, ketoprofen, ketorolac, meclofenamic acid, mefenamic acid, naproxen, nimesulide, oxaprozin, phenylbutazone, piroxicam, suprofen	PTGS1	aspirin, bromfenac, diclofenac, fenoprofen, flurbiprofen, ibuprofen, ketoprofen, ketorolac, meclofenamic acid, mefenamic acid, naproxen, nimesulide, oxaprozin, phenylbutazone, piroxicam, suprofen	PTGS1	aspirin, bromfenac, diclofenac, fenoprofen, flurbiprofen, ibuprofen, ketoprofen, ketorolac, meclofenamic acid, mefenamic acid, naproxen, nimesulide, oxaprozin, phenylbutazone, piroxicam, suprofen	PTGS1	aspirin, bromfenac, diclofenac, fenoprofen, flurbiprofen, ibuprofen, ketoprofen, ketorolac, meclofenamic acid, mefenamic acid, naproxen, nimesulide, oxaprozin, phenylbutazone, piroxicam, suprofen	PTGS1	aspirin, bromfenac, diclofenac, fenoprofen, flurbiprofen, ibuprofen, ketoprofen, ketorolac, meclofenamic acid, mefenamic acid, naproxen, nimesulide, oxaprozin, phenylbutazone, piroxicam, suprofen	PTGS1	aspirin, bromfenac, diclofenac, fenoprofen, flurbiprofen, ibuprofen, ketoprofen, ketorolac, meclofenamic acid, mefenamic acid, naproxen, nimesulide, oxaprozin, phenylbutazone, piroxicam, suprofen	PTGS1	aspirin, bromfenac, diclofenac, fenoprofen, flurbiprofen, ibuprofen, ketoprofen, ketorolac, meclofenamic acid, mefenamic acid, naproxen, nimesulide, oxaprozin, phenylbutazone, piroxicam, suprofen	PTGS1	aspirin, bromfenac, diclofenac, fenoprofen, flurbiprofen, ibuprofen, ketoprofen, ketorolac, meclofenamic acid, mefenamic acid, naproxen, nimesulide, oxaprozin, phenylbutazone, piroxicam, suprofen	PTGS1	aspirin, bromfenac, diclofenac, fenoprofen, flurbiprofen, ibuprofen, ketoprofen, ketorolac, meclofenamic acid, mefenamic acid, naproxen, nimesulide, oxaprozin, phenylbutazone, piroxicam, suprofen	PTGS1	aspirin, bromfenac, diclofenac, fenoprofen, flurbiprofen, ibuprofen, ketoprofen, ketorolac, meclofenamic acid, mefenamic acid, naproxen, nimesulide, oxaprozin, phenylbutazone, piroxicam, suprofen	PTGS1	aspirin, bromfenac, diclofenac, fenoprofen, flurbiprofen, ibuprofen, ketoprofen, ketorolac, meclofenamic acid, mefenamic acid, naproxen, nimesulide, oxaprozin, phenylbutazone, piroxicam, suprofen	PTGS1	aspirin, bromfenac, diclofenac, fenoprofen, flurbiprofen, ibuprofen, ketoprofen, ketorolac, meclofenamic acid, mefenamic acid, naproxen, nimesulide, oxaprozin, phenylbutazone, piroxicam, suprofen	PTGS1	aspirin, bromfenac, diclofenac, fenoprofen, flurbiprofen, ibuprofen, ketoprofen, ketorolac, meclofenamic acid, mefenamic acid, naproxen, nimesulide, oxaprozin, phenylbutazone, piroxicam, suprofen	PTGS1	aspirin, bromfenac, diclofenac, fenoprofen, flurbiprofen, ibuprofen, ketoprofen, ketorolac, meclofenamic acid, mefenamic acid, naproxen, nimesulide, oxaprozin, phenylbutazone, piroxicam, suprofen	PTGS1	aspirin, bromfenac, diclofenac, fenoprofen, flurbiprofen, ibuprofen, ketoprofen, ketorolac, meclofenamic acid, mefenamic acid, naproxen, nimesulide, oxaprozin, phenylbutazone, piroxicam, suprofen	PTGS1	aspirin, bromfenac, diclofenac, fenoprofen, flurbiprofen, ibuprofen, ketoprofen, ketorolac, meclofenamic acid, mefenamic acid, naproxen, nimesulide, oxaprozin, phenylbutazone, piroxicam, suprofen	PTGS1	aspirin, bromfenac, diclofenac, fenoprofen, flurbiprofen, ibuprofen, ketoprofen, ketorolac, meclofenamic acid, mefenamic acid, naproxen, nimesulide, oxaprozin, phenylbutazone, piroxicam, suprofen	PTGS1	aspirin, bromfenac, diclofenac, fenoprofen, flurbiprofen, ibuprofen, ketoprofen, ketorolac, meclofenamic acid, mefenamic acid, naproxen, nimesulide, oxaprozin, phenylbutazone, piroxicam, suprofen	PTGS1	aspirin, bromfenac, diclofenac, fenoprofen, flurbiprofen, ibuprofen, ketoprofen, ketorolac, meclofenamic acid, mefenamic acid, naproxen, nimesulide, oxaprozin, phenylbutazone, piroxicam, suprofen	PTGS1	aspirin, bromfenac, diclofenac, fenoprofen, flurbiprofen, ibuprofen, ketoprofen, ketorolac, meclofenamic acid, mefenamic acid, naproxen, nimesulide, oxaprozin, phenylbutazone, piroxicam, suprofen	PTGS1	aspirin, bromfenac, diclofenac, fenoprofen, flurbiprofen, ibuprofen, ketoprofen, ketorolac, meclofenamic acid, mefenamic acid, naproxen, nimesulide, oxaprozin, phenylbutazone, piroxicam, suprofen	PTGS1	aspirin, bromfenac, diclofenac, fenoprofen, flurbiprofen, ibuprofen, ketoprofen, ketorolac, meclofenamic acid, mefenamic acid, naproxen, nimesulide, oxaprozin, phenylbutazone, piroxicam, suprofen	PTGS1	aspirin, bromfenac, diclofenac, fenoprofen, flurbiprofen, ibuprofen, ketoprofen, ketorolac, meclofenamic acid, mefenamic acid, naproxen, nimesulide, oxaprozin, phenylbutazone, piroxicam, suprofen	PTGS1	aspirin, bromfenac, diclofenac, fenoprofen, flurbiprofen, ibuprofen, ketoprofen, ketorolac, meclofenamic acid, mefenamic acid, naproxen, nimesulide, oxaprozin, phenylbutazone, piroxicam, suprofen	PTGS1	aspirin, bromfenac, diclofenac, fenoprofen, flurbiprofen, ibuprofen, ketoprofen, ketorolac, meclofenamic acid, mefenamic acid, naproxen, nimesulide, oxaprozin, phenylbutazone, piroxicam, suprofen	PTGS1	aspirin, bromfenac, diclofenac, fenoprofen, flurbiprofen, ibuprofen, ketoprofen, ketorolac, meclofenamic acid, mefenamic acid, naproxen, nimesulide, oxaprozin, phenylbutazone, piroxicam, suprofen	PTGS1	aspirin, bromfenac, diclofenac, fenoprofen, flurbiprofen, ibuprofen, ketoprofen, ketorolac, meclofenamic acid, mefenamic acid, naproxen, nimesulide, oxaprozin, phenylbutazone, piroxicam, suprofen	PTGS1	aspirin, bromfenac, diclofenac, fenoprofen, flurbiprofen, ibuprofen, ketoprofen, ketorolac, meclofenamic acid, mefenamic acid, naproxen, nimesulide, oxaprozin, phenylbutazone, piroxicam, suprofen	PTGS1	aspirin, bromfenac, diclofenac, fenoprofen, flurbiprofen, ibuprofen, ketoprofen, ketorolac, meclofenamic acid, mefenamic acid, naproxen, nimesulide, oxaprozin, phenylbutazone, piroxicam, suprofen	PTGS1	aspirin, bromfenac, diclofenac, fenoprofen, flurbiprofen, ibuprofen, ketoprofen, ketorolac, meclofenamic acid, mefenamic acid, naproxen, nimesulide, oxaprozin, phenylbutazone, piroxicam, suprofen	PTGS1	aspirin, bromfenac, diclofenac, fenoprofen, flurbiprofen, ibuprofen, ketoprofen, ketorolac, meclofenamic acid, mefenamic acid, naproxen, nimesulide, oxaprozin, phenylbutazone, piroxicam, suprofen	PTGS1	aspirin, bromfenac, diclofenac, fenoprofen, flurbiprofen, ibuprofen, ketoprofen, ketorolac, meclofenamic acid, mefenamic acid, naproxen, nimesulide, oxaprozin, phenylbutazone, piroxicam, suprofen	PTGS1	aspirin, bromfenac, diclofenac, fenoprofen, flurbiprofen, ibuprofen, ketoprofen, ketorolac, meclofenamic acid, mefenamic acid, naproxen, nimesulide, oxaprozin, phenylbutazone, piroxicam, suprofen	PTGS1	aspirin, bromfenac, diclofenac, fenoprofen, flurbiprofen, ibuprofen, ketoprofen, ketorolac, meclofenamic acid, mefenamic acid, naproxen, nimesulide, oxaprozin, phenylbutazone, piroxicam, suprofen	PTGS1	aspirin, bromfenac, diclofenac, fenoprofen, flurbiprofen, ibuprofen, ketoprofen, ketorolac, meclofenamic acid, mefenamic acid, naproxen, nimesulide, oxaprozin, phenylbutazone, piroxicam, suprofen	PTGS1	aspirin, bromfenac, diclofenac, fenoprofen, flurbiprofen, ibuprofen, ketoprofen, ketorolac, meclofenamic acid, mefenamic acid, naproxen, nimesulide, oxaprozin, phenylbutazone, piroxicam, suprofen	PTGS1	aspirin, bromfenac, diclofenac, fenoprofen, flurbiprofen, ibuprofen, ketoprofen, ketorolac, meclofenamic acid, mefenamic acid, naproxen, nimesulide, oxaprozin, phenylbutazone, piroxicam, suprofen	PTGS1	aspirin, bromfenac, diclofenac, fenoprofen, flurbiprofen, ibuprofen, ketoprofen, ketorolac, meclofenamic acid, mefenamic acid, naproxen, nimesulide, oxaprozin, phenylbutazone, piroxicam, suprofen	PTGS1	aspirin, bromfenac, diclofenac, fenoprofen, flurbiprofen, ibuprofen, ketoprofen, ketorolac, meclofenamic acid, mefenamic acid, naproxen, nimesulide, oxaprozin, phenylbutazone, piroxicam, suprofen	PTGS1	aspirin, bromfenac, diclofenac, fenoprofen, flurbiprofen, ibuprofen, ketoprofen, ketorolac, meclofenamic acid, mefenamic acid, naproxen, nimesulide, oxaprozin, phenylbutazone, piroxicam, suprofen	PTGS1	aspirin, bromfenac, diclofenac, fenoprofen, flurbiprofen, ibuprofen, ketoprofen, ketorolac, meclofenamic acid, mefenamic acid, naproxen, nimesulide, oxaprozin, phenylbutazone, piroxicam, suprofen	PTGS1	aspirin, bromfenac, diclofenac, fenoprofen, flurbiprofen, ibuprofen, ketoprofen, ketorolac, meclofenamic acid, mefenamic acid, naproxen, nimesulide, oxaprozin, phenylbutazone, piroxicam, suprofen	PTGS1	aspirin, bromfenac, diclofenac, fenoprofen, flurbiprofen, ibuprofen, ketoprofen, ketorolac, meclofenamic acid, mefenamic acid, naproxen, nimesulide, oxaprozin, phenylbutazone, piroxicam, suprofen	PTGS1	aspirin, bromfenac, diclofenac, fenoprofen, flurbiprofen, ibuprofen, ketoprofen, ketorolac, meclofenamic acid, mefenamic acid, naproxen, nimesulide, oxaprozin, phenylbutazone, piroxicam, suprofen	PTGS1	aspirin, bromfenac, diclofenac, fenoprofen, flurbiprofen, ibuprofen, ketoprofen, ketorolac, meclofenamic acid, mefenamic acid, naproxen, nimesulide, oxaprozin, phenylbutazone, piroxicam, suprofen	PTGS1	aspirin, bromfenac, diclofenac, fenoprofen, flurbiprofen, ibuprofen, ketoprofen, ketorolac, meclofenamic acid, mefenamic acid, naproxen, nimesulide, oxaprozin, phenylbutazone, piroxicam, suprofen	PTGS1	aspirin, bromfenac, diclofenac, fenoprofen, flurbiprofen, ibuprofen, ketoprofen, ketorolac, meclofenamic acid, mefenamic acid, naproxen, nimesulide, oxaprozin, phenylbutazone, piroxicam, suprofen	PTGS1	aspirin, bromfenac, diclofenac, fenoprofen, flurbiprofen, ibuprofen, ketoprofen, ketorolac, meclofenamic acid, mefenamic acid, naproxen, nimesulide, oxaprozin, phenylbutazone, piroxicam, suprofen	PTGS1	aspirin, bromfenac, diclofenac, fenoprofen, flurbiprofen, ibuprofen, ketoprofen, ketorolac, meclofenamic acid, mefenamic acid, naproxen, nimesulide, oxaprozin, phenylbutazone, piroxicam, suprofen	PTGS1	aspirin, bromfenac, diclofenac, fenoprofen, flurbiprofen, ibuprofen, ketoprofen, ketorolac, meclofenamic acid, mefenamic acid, naproxen, nimesulide, oxaprozin, phenylbutazone, piroxicam, suprofen	PTGS1	aspirin, bromfenac, diclofenac, fenoprofen, flurbiprofen, ibuprofen, ketoprofen, ketorolac, meclofenamic acid, mefenamic acid, naproxen, nimesulide, oxaprozin, phenylbutazone, piroxicam, suprofen	PTGS1	aspirin, bromfenac, diclofenac, fenoprofen, flurbiprofen, ibuprofen, ketoprofen, ketorolac, meclofenamic acid, mefenamic acid, naproxen, nimesulide, oxaprozin, phenylbutazone, piroxicam, suprofen	PTGS1	aspirin, bromfenac, diclofenac, fenoprofen, flurbiprofen, ibuprofen, ketoprofen, ketorolac, meclofenamic acid, mefenamic acid, naproxen, nimesulide, oxaprozin, phenylbutazone, piroxicam, suprofen	PTGS1	aspirin, bromfenac, diclofenac, fenoprofen, flurbiprofen, ibuprofen, ketoprofen, ketorolac, meclofenamic acid, mefenamic acid, naproxen, nimesulide, oxaprozin, phenylbutazone, piroxicam, suprofen	PTGS1	aspirin, bromfenac, diclofenac, fenoprofen, flurbiprofen, ibuprofen, ketoprofen, ketorolac, meclofenamic acid, mefenamic acid, naproxen, nimesulide, oxaprozin, phenylbutazone, piroxicam, suprofen	PTGS1	aspirin, bromfenac, diclofenac, fenoprofen, flurbiprofen, ibuprofen, ketoprofen, ketorolac, meclofenamic acid, mefenamic acid, naproxen, nimesulide, oxaprozin, phenylbutazone, piroxicam, suprofen	PTGS1	aspirin, bromfenac, diclofenac, fenoprofen, flurbiprofen, ibuprofen, ketoprofen, ketorolac, meclofenamic acid, mefenamic acid, naproxen, nimesulide, oxaprozin, phenylbutazone, piroxicam, suprofen	PTGS1	aspirin, bromfenac, diclofenac, fenoprofen, flurbiprofen, ibuprofen, ketoprofen, ketorolac, meclofenamic acid, mefenamic acid, naproxen, nimesulide, oxaprozin, phenylbutazone, piroxicam, suprofen	PTGS1	aspirin, bromfenac, diclofenac, fenoprofen, flurbiprofen, ibuprofen, ketoprofen, ketorolac, meclofenamic acid, mefenamic acid, naproxen, nimesulide, oxaprozin, phenylbutazone, piroxicam, suprofen	PTGS1	aspirin, bromfenac, diclofenac, fenoprofen, flurbiprofen, ibuprofen, ketoprofen, ketorolac, meclofenamic acid, mefenamic acid, naproxen, nimesulide, oxaprozin, phenylbutazone, piroxicam, suprofen	PTGS1	aspirin, bromfenac, diclofenac, fenoprofen, flurbiprofen, ibuprofen, ketoprofen, ketorolac, meclofenamic acid, mefenamic acid, naproxen, nimesulide, oxaprozin, phenylbutazone, piroxicam, suprofen	PTGS1	aspirin, bromfenac, diclofenac, fenoprofen, flurbiprofen, ibuprofen, ketoprofen, ketorolac, meclofenamic acid, mefenamic acid, naproxen, nimesulide, oxaprozin, phenylbutazone, piroxicam, suprofen	PTGS1	aspirin, bromfenac, diclofenac, fenoprofen, flurbiprofen, ibuprofen, ketoprofen, ketorolac, meclofenamic acid, mefenamic acid, naproxen, nimesulide, oxaprozin, phenylbutazone, piroxicam, suprofen	PTGS1	aspirin, bromfenac, diclofenac, fenoprofen, flurbiprofen, ibuprofen, ketoprofen, ketorolac, meclofenamic acid, mefenamic acid, naproxen, nimesulide, oxaprozin, phenylbutazone, piroxicam, suprofen	PTGS1	aspirin, bromfenac, diclofenac, fenoprofen, flurbiprofen, ibuprofen, ketoprofen, ketorolac, meclofenamic acid, mefenamic acid, naproxen, nimesulide, oxaprozin, phenylbutazone, piroxicam, suprofen	PTGS1	aspirin, bromfenac, diclofenac, fenoprofen, flurbiprofen, ibuprofen, ketoprofen, ketorolac, meclofenamic acid, mefenamic acid, naproxen, nimesulide, oxaprozin, phenylbutazone, piroxicam, suprofen	PTGS1	aspirin, bromfenac, diclofenac, fenoprofen, flurbiprofen, ibuprofen, ketoprofen, ketorolac, meclofenamic acid, mefenamic acid, naproxen, nimesulide, oxaprozin, phenylbutazone, piroxicam, suprofen	PTGS1	aspirin, bromfenac, diclofenac, fenoprofen, flurbiprofen, ibuprofen, ketoprofen, ketorolac, meclofenamic acid, mefenamic acid, naproxen, nimesulide, oxaprozin, phenylbutazone, piroxicam, suprofen	PTGS1	aspirin, bromfenac, diclofenac, fenoprofen, flurbiprofen, ibuprofen, ketoprofen, ketorolac, meclofenamic acid, mefenamic acid, naproxen, nimesulide, oxaprozin, phenylbutazone, piroxicam, suprofen	PTGS1	aspirin, bromfenac, diclofenac, fenoprofen, flurbiprofen, ibuprofen, ketoprofen, ketorolac, meclofenamic acid, mefenamic acid, naproxen, nimesulide, oxaprozin, phenylbutazone, piroxicam, suprofen	PTGS1	aspirin, bromfenac, diclofenac, fenoprofen, flurbiprofen, ibuprofen, ketoprofen, ketorolac, meclofenamic acid, mefenamic acid, naproxen, nimesulide, oxaprozin, phenylbutazone, piroxicam, suprofen	PTGS1	aspirin, bromfenac, diclofenac, fenoprofen, flurbiprofen, ibuprofen, ketoprofen, ketorolac, meclofenamic acid, mefenamic acid, naproxen, nimesulide, oxaprozin, phenylbutazone, piroxicam, suprofen	PTGS1	aspirin, bromfenac, diclofenac, fenoprofen, flurbiprofen, ibuprofen, ketoprofen, ketorolac, meclofenamic acid, mefenamic acid, naproxen, nimesulide, oxaprozin, phenylbutazone, piroxicam, suprofen	PTGS1	aspirin, bromfenac, diclofenac, fenoprofen, flurbiprofen, ibuprofen, ketoprofen, ketorolac, meclofenamic acid, mefenamic acid, naproxen, nimesulide, oxaprozin, phenylbutazone, piroxicam, suprofen	PTGS1	aspirin, bromfenac, diclofenac, fenoprofen, flurbiprofen, ibuprofen, ketoprofen, ketorolac, meclofenamic acid, mefenamic acid, naproxen, nimesulide, oxaprozin, phenylbutazone, piroxicam, suprofen	PTGS1	aspirin, bromfenac, diclofenac, fenoprofen, flurbiprofen, ibuprofen, ketoprofen, ketorolac, meclofenamic acid, mefenamic acid, naproxen, nimesulide, oxaprozin, phenylbutazone, piroxicam, suprofen	PTGS1	aspirin, bromfenac, diclofenac, fenoprofen, flurbiprofen, ibuprofen, ketoprofen, ketorolac, meclofenamic acid, mefenamic acid, naproxen, nimesulide, oxaprozin, phenylbutazone, piroxicam, suprofen	PTGS1	aspirin, bromfenac, diclofenac, fenoprofen, flurbiprofen, ibuprofen, ketoprofen, ketorolac, meclofenamic acid, mefenamic acid, naproxen, nimesulide, oxaprozin, phenylbutazone, piroxicam, suprofen	PTGS1	aspirin, bromfenac, diclofenac, fenoprofen, flurbiprofen, ibuprofen, ketoprofen, ketorolac, meclofenamic acid, mefenamic acid, naproxen, nimesulide, oxaprozin, phenylbutazone, piroxicam, suprofen	PTGS1	aspirin, bromfenac, diclofenac, fenoprofen, flurbiprofen, ibuprofen, ketoprofen, ketorolac, meclofenamic acid, mefenamic acid, naproxen, nimesulide, oxaprozin, phenylbutazone, piroxicam, suprofen	PTGS1	aspirin, bromfenac, diclofenac, fenoprofen, flurbiprofen, ibuprofen, ketoprofen, ketorolac, meclofenamic acid, mefenamic acid, naproxen, nimesulide, oxaprozin, phenylbutazone, piroxicam, suprofen	PTGS1	aspirin, bromfenac, diclofenac, fenoprofen, flurbiprofen, ibuprofen, ketoprofen, ketorolac, meclofenamic acid, mefenamic acid, naproxen, nimesulide, oxaprozin, phenylbutazone, piroxicam, suprofen	PTGS1	aspirin, bromfenac, diclofenac, fenoprofen, flurbiprofen, ibuprofen, ketoprofen, ketorolac, meclofenamic acid, mefenamic acid, naproxen, nimesulide, oxaprozin, phenylbutazone, piroxicam, suprofen	PTGS1	aspirin, bromfenac, diclofenac, fenoprofen, flurbiprofen, ibuprofen, ketoprofen, ketorolac, meclofenamic acid, mefenamic acid, naproxen, nimesulide, oxaprozin, phenylbutazone, piroxicam, suprofen	PTGS1	aspirin, bromfenac, diclofenac, fenoprofen, flurbiprofen, ibuprofen, ketoprofen, ketorolac, meclofenamic acid, mefenamic acid, naproxen, nimesulide, oxaprozin, phenylbutazone, piroxicam, suprofen	PTGS1	aspirin, bromfenac, diclofenac, fenoprofen, flurbiprofen, ibuprofen, ketoprofen, ketorolac, meclofenamic acid, mefenamic acid, naproxen, nimesulide, oxaprozin, phenylbutazone, piroxicam, suprofen	PTGS1	aspirin, bromfenac, diclofenac, fenoprofen, flurbiprofen, ibuprofen, ketoprofen, ketorolac, meclofenamic acid, mefenamic acid, naproxen, nimesulide, oxaprozin, phenylbutazone, piroxicam, suprofen	PTGS1	aspirin, bromfenac, diclofenac, fenoprofen, flurbiprofen, ibuprofen, ketoprofen, ketorolac, meclofenamic acid, mefenamic acid, naproxen, nimesulide, oxaprozin, phenylbutazone, piroxicam, suprofen	PTGS1	aspirin, bromfenac, diclofenac, fenoprofen, flurbiprofen, ibuprofen, ketoprofen, ketorolac, meclofenamic acid, mefenamic acid, naproxen, nimesulide, oxaprozin, phenylbutazone, piroxicam, suprofen	PTGS1	aspirin, bromfenac, diclofenac, fenoprofen, flurbiprofen, ibuprofen, ketoprofen, ketorolac, meclofenamic acid, mefenamic acid, naproxen, nimesulide, oxaprozin, phenylbutazone, piroxicam, suprofen	PTGS1	aspirin, bromfenac, diclofenac, fenoprofen, flurbiprofen, ibuprofen, ketoprofen, ketorolac, meclofenamic acid, mefenamic acid, naproxen, nimesulide, oxaprozin, phenylbutazone, piroxicam, suprofen	PTGS1	aspirin, bromfenac, diclofenac, fenoprofen, flurbiprofen, ibuprofen, ketoprofen, ketorolac, meclofenamic acid, mefenamic acid, naproxen, nimesulide, oxaprozin, phenylbutazone, piroxicam, suprofen	PTGS1	aspirin, bromfenac, diclofenac, fenoprofen, flurbiprofen, ibuprofen, ketoprofen, ketorolac, meclofenamic acid, mefenamic acid, naproxen, nimesulide, oxaprozin, phenylbutazone, piroxicam, suprofen	PTGS1	aspirin, bromfenac, diclofenac, fenoprofen, flurbiprofen, ibuprofen, ketoprofen, ketorolac, meclofenamic acid, mefenamic acid, naproxen, nimesulide, oxaprozin, phenylbutazone, piroxicam, suprofen	PTGS1	aspirin, bromfenac, diclofenac, fenoprofen, flurbiprofen, ibuprofen, ketoprofen, ketorolac, meclofenamic acid, mefenamic acid, naproxen, nimesulide, oxaprozin, phenylbutazone, piroxicam, suprofen	PTGS1	aspirin, bromfenac, diclofenac, fenoprofen, flurbiprofen, ibuprofen, ketoprofen, ketorolac, meclofenamic acid, mefenamic acid, naproxen, nimesulide, oxaprozin, phenylbutazone, piroxicam, suprofen	PTGS1	aspirin, bromfenac, diclofenac, fenoprofen, flurbiprofen, ibuprofen, ketoprofen, ketorolac, meclofenamic acid, mefenamic acid, naproxen, nimesulide, oxaprozin, phenylbutazone, piroxicam, suprofen	PTGS1	aspirin, bromfenac, diclofenac, fenoprofen, flurbiprofen, ibuprofen, ketoprofen, ketorolac, meclofenamic acid, mefenamic acid, naproxen, nimesulide, oxaprozin, phenylbutazone, piroxicam, suprofen	PTGS1	aspirin, bromfenac, diclofenac, fenoprofen, flurbiprofen, ibuprofen, ketoprofen, ketorolac, meclofenamic acid, mefenamic acid, naproxen, nimesulide, oxaprozin, phenylbutazone, piroxicam, suprofen	PTGS1	aspirin, bromfenac, diclofenac, fenoprofen, flurbiprofen, ibuprofen, ketoprofen, ketorolac, meclofenamic acid, mefenamic acid, naproxen, nimesulide, oxaprozin, phenylbutazone, piroxicam, suprofen	PTGS1	aspirin, bromfenac, diclofenac, fenoprofen, flurbiprofen, ibuprofen, ketoprofen, ketorolac, meclofenamic acid, mefenamic acid, naproxen, nimesulide, oxaprozin, phenylbutazone, piroxicam, suprofen	PTGS1	aspirin, bromfenac, diclofenac, fenoprofen, flurbiprofen, ibuprofen, ketoprofen, ketorolac, meclofenamic acid, mefenamic acid, naproxen, nimesulide, oxaprozin, phenylbutazone, piroxicam, suprofen	PTGS1	aspirin, bromfenac, diclofenac, fenoprofen, flurbiprofen, ibuprofen, ketoprofen, ketorolac, meclofenamic acid, mefenamic acid, naproxen, nimesulide, oxaprozin, phenylbutazone, piroxicam, suprofen	PTGS1	aspirin, bromfenac, diclofenac, fenoprofen, flurbiprofen, ibuprofen, ketoprofen, ketorolac, meclofenamic acid, mefenamic acid, naproxen, nimesulide, oxaprozin, phenylbutazone, piroxicam, suprofen	PTGS1	aspirin, bromfenac, diclofenac, fenoprofen, flurbiprofen, ibuprofen, ketoprofen, ketorolac, meclofenamic acid, mefenamic acid, naproxen, nimesulide, oxaprozin, phenylbutazone, piroxicam, suprofen	PTGS1	aspirin, bromfenac, diclofenac, fenoprofen, flurbiprofen, ibuprofen, ketoprofen, ketorolac, meclofenamic acid, mefenamic acid, naproxen, nimesulide, oxaprozin, phenylbutazone, piroxicam, suprofen	PTGS1	aspirin, bromfenac, diclofenac, fenoprofen, flurbiprofen, ibuprofen, ketoprofen, ketorolac, meclofenamic acid, mefenamic acid, naproxen, nimesulide, oxaprozin, phenylbutazone, piroxicam, suprofen	PTGS1	aspirin, bromfenac, diclofenac, fenoprofen, flurbiprofen, ibuprofen, ketoprofen, ketorolac, meclofenamic acid, mefenamic acid, naproxen, nimesulide, oxaprozin, phenylbutazone, piroxicam, suprofen	PTGS1	aspirin, bromfenac, diclofenac, fenoprofen, flurbiprofen, ibuprofen, ketoprofen, ketorolac, meclofenamic acid, mefenamic acid, naproxen, nimesulide, oxaprozin, phenylbutazone, piroxicam, suprofen	PTGS1	aspirin, bromfenac, diclofenac, fenoprofen, flurbiprofen, ibuprofen, ketoprofen, ketorolac, meclofenamic acid, mefenamic acid, naproxen, nimesulide, oxaprozin, phenylbutazone, piroxicam, suprofen	PTGS1	aspirin, bromfenac, diclofenac, fenoprofen, flurbiprofen, ibuprofen, ketoprofen, ketorolac, meclofenamic acid, mefenamic acid, naproxen, nimesulide, oxaprozin, phenylbutazone, piroxicam, suprofen	PTGS1	aspirin, bromfenac, diclofenac, fenoprofen, flurbiprofen, ibuprofen, ketoprofen, ketorolac, meclofenamic acid, mefenamic acid, naproxen, nimesulide, oxaprozin, phenylbutazone, piroxicam, suprofen	PTGS1	aspirin, bromfenac, diclofenac, fenoprofen, flurbiprofen, ibuprofen, ketoprofen, ketorolac, meclofenamic acid, mefenamic acid, naproxen, nimesulide, oxaprozin, phenylbutazone, piroxicam, suprofen	PTGS1	aspirin, bromfenac, diclofenac, fenoprofen, flurbiprofen, ibuprofen, ketoprofen, ketorolac, meclofenamic acid, mefenamic acid, naproxen, nimesulide, oxaprozin, phenylbutazone, piroxicam, suprofen	PTGS1	aspirin, bromfenac, diclofenac, fenoprofen, flurbiprofen, ibuprofen, ketoprofen, ketorolac, meclofenamic acid, mefenamic acid, naproxen, nimesulide, oxaprozin, phenylbutazone, piroxicam, suprofen	PTGS1	aspirin, bromfenac, diclofenac, fenoprofen, flurbiprofen, ibuprofen, ketoprofen, ketorolac, meclofenamic acid, mefenamic acid, naproxen, nimesulide, oxaprozin, phenylbutazone, piroxicam, suprofen	PTGS1	aspirin, bromfenac, diclofenac, fenoprofen, flurbiprofen, ibuprofen, ketoprofen, ketorolac, meclofenamic acid, mefenamic acid, naproxen, nimesulide, oxaprozin, phenylbutazone, piroxicam, suprofen	PTGS1	aspirin, bromfenac, diclofenac, fenoprofen, flurbiprofen, ibuprofen, ketoprofen, ketorolac, meclofenamic acid, mefenamic acid, naproxen, nimesulide, oxaprozin, phenylbutazone, piroxicam, suprofen	PTGS1	aspirin, bromfenac, diclofenac, fenoprofen, flurbiprofen, ibuprofen, ketoprofen, ketorolac, meclofenamic acid, mefenamic acid, naproxen, nimesulide, oxaprozin, phenylbutazone, piroxicam, suprofen	PTGS1	aspirin, bromfenac, diclofenac, fenoprofen, flurbiprofen, ibuprofen, ketoprofen, ketorolac, meclofenamic acid, mefenamic acid, naproxen, nimesulide, oxaprozin, phenylbutazone, piroxicam, suprofen	PTGS1	aspirin, bromfenac, diclofenac, fenoprofen, flurbiprofen, ibuprofen, ketoprofen, ketorolac, meclofenamic acid, mefenamic acid, naproxen, nimesulide, oxaprozin, phenylbutazone, piroxicam, suprofen	PTGS1	aspirin, bromfenac, diclofenac, fenoprofen, flurbiprofen, ibuprofen, ketoprofen, ketorolac, meclofenamic acid, mefenamic acid, naproxen, nimesulide, oxaprozin, phenylbutazone, piroxicam, suprofen	PTGS1	aspirin, bromfenac, diclofenac, fenoprofen, flurbiprofen, ibuprofen, ketoprofen, ketorolac, meclofenamic acid, mefenamic acid, naproxen, nimesulide, oxaprozin, phenylbutazone, piroxicam, suprofen	PTGS1	aspirin, bromfenac, diclofenac, fenoprofen, flurbiprofen, ibuprofen, ketoprofen, ketorolac, meclofenamic acid, mefenamic acid, naproxen, nimesulide, oxaprozin, phenylbutazone, piroxicam, suprofen	PTGS1	aspirin, bromfenac, diclofenac, fenoprofen, flurbiprofen, ibuprofen, ketoprofen, ketorolac, meclofenamic acid, mefenamic acid, naproxen, nimesulide, oxaprozin, phenylbutazone, piroxicam, suprofen	PTGS1	aspirin, bromfenac, diclofenac, fenoprofen, flurbiprofen, ibuprofen, ketoprofen, ketorolac, meclofenamic acid, mefenamic acid, naproxen, nimesulide, oxaprozin, phenylbutazone, piroxicam, suprofen	PTGS1	aspirin, bromfenac, diclofenac, fenoprofen, flurbiprofen, ibuprofen, ketoprofen, ketorolac, meclofenamic acid, mefenamic acid, naproxen, nimesulide, oxaprozin, phenylbutazone, piroxicam, suprofen	PTGS1	aspirin, bromfenac, diclofenac, fenoprofen, flurbiprofen, ibuprofen, ketoprofen, ketorolac, meclofenamic acid, mefenamic acid, naproxen, nimesulide, oxaprozin, phenylbutazone, piroxicam, suprofen	PTGS1	aspirin, bromfenac, diclofenac, fenoprofen, flurbiprofen, ibuprofen, ketoprofen, ketorolac, meclofenamic acid, mefenamic acid, naproxen, nimesulide, oxaprozin, phenylbutazone, piroxicam, suprofen	PTGS1	aspirin, bromfenac, diclofenac, fenoprofen, flurbiprofen, ibuprofen, ketoprofen, ketorolac, meclofenamic acid, mefenamic acid, naproxen, nimesulide, oxaprozin, phenylbutazone, piroxicam, suprofen	PTGS1	aspirin, bromfenac, diclofenac, fenoprofen, flurbiprofen, ibuprofen, ketoprofen, ketorolac, meclofenamic acid, mefenamic acid, naproxen, nimesulide, oxaprozin, phenylbutazone, piroxicam, suprofen	PTGS1	aspirin, bromfenac, diclofenac, fenoprofen, flurbiprofen, ibuprofen, ketoprofen, ketorolac, meclofenamic acid, mefenamic acid, naproxen, nimesulide, oxaprozin, phenylbutazone, piroxicam, suprofen	PTGS1	aspirin, bromfenac, diclofenac, fenoprofen, flurbiprofen, ibuprofen, ketoprofen, ketorolac, meclofenamic acid, mefenamic acid, naproxen, nimesulide, oxaprozin, phenylbutazone, piroxicam, suprofen	PTGS1	aspirin, bromfenac, diclofenac, fenoprofen, flurbiprofen, ibuprofen, ketoprofen, ketorolac, meclofenamic acid, mefenamic acid, naproxen, nimesulide, oxaprozin, phenylbutazone, piroxicam, suprofen	PTGS1	aspirin, bromfenac, diclofenac, fenoprofen, flurbiprofen, ibuprofen, ketoprofen, ketorolac, meclofenamic acid, mefenamic acid, naproxen, nimesulide, oxaprozin, phenylbutazone, piroxicam, suprofen	PTGS1	aspirin, bromfenac, diclofenac, fenoprofen, flurbiprofen, ibuprofen, ketoprofen, ketorolac, meclofenamic acid, mefenamic acid, naproxen, nimesulide, oxaprozin, phenylbutazone, piroxicam, suprofen	PTGS1	aspirin, bromfenac, diclofenac, fenoprofen, flurbiprofen, ibuprofen, ketoprofen, ketorolac, meclofenamic acid, mefenamic acid, naproxen, nimesulide, oxaprozin, phenylbutazone, piroxicam, suprofen	PTGS1	aspirin, bromfenac, diclofenac, fenoprofen, flurbiprofen, ibuprofen, ketoprofen, ketorolac, meclofenamic acid, mefenamic acid, naproxen, nimesulide, oxaprozin, phenylbutazone, piroxicam, suprofen	PTGS1	aspirin, bromfenac, diclofenac, fenoprofen, flurbiprofen, ibuprofen, ketoprofen, ketorolac, meclofenamic acid, mefenamic acid, naproxen, nimesulide, oxaprozin, phenylbutazone, piroxicam, suprofen	PTGS1	aspirin, bromfenac, diclofenac, fenoprofen, flurbiprofen, ibuprofen, ketoprofen, ketorolac, meclofenamic acid, mefenamic acid, naproxen, nimesulide, oxaprozin, phenylbutazone, piroxicam, suprofen	PTGS1	aspirin, bromfenac, diclofenac, fenoprofen, flurbiprofen, ibuprofen, ketoprofen, ketorolac, meclofenamic acid, mefenamic acid, naproxen, nimesulide, oxaprozin, phenylbutazone, piroxicam, suprofen	PTGS1	aspirin, bromfenac, diclofenac, fenoprofen, flurbiprofen, ibuprofen, ketoprofen, ketorolac, meclofenamic acid, mefenamic acid, naproxen, nimesulide, oxaprozin, phenylbutazone, piroxicam, suprofen	PTGS1	aspirin, bromfenac, diclofenac, fenoprofen, flurbiprofen, ibuprofen, ketoprofen, ketorolac, meclofenamic acid, mefenamic acid, naproxen, nimesulide, oxaprozin, phenylbutazone, piroxicam, suprofen	PTGS1	aspirin, bromfenac, diclofenac, fenoprofen, flurbiprofen, ibuprofen, ketoprofen, ketorolac, meclofenamic acid, mefenamic acid, naproxen, nimesulide, oxaprozin, phenylbutazone, piroxicam, suprofen	PTGS1	aspirin, bromfenac, diclofenac, fenoprofen, flurbiprofen, ibuprofen, ketoprofen, ketorolac, meclofenamic acid, mefenamic acid, naproxen, nimesulide, oxaprozin, phenylbutazone, piroxicam, suprofen	PTGS1	aspirin, bromfenac, diclofenac, fenoprofen, flurbiprofen, ibuprofen, ketoprofen, ketorolac, meclofenamic acid, mefenamic acid, naproxen, nimesulide, oxaprozin, phenylbutazone, piroxicam, suprofen	PTGS1	aspirin, bromfenac, diclofenac, fenoprofen, flurbiprofen, ibuprofen, ketoprofen, ketorolac, meclofenamic acid, mefenamic acid, naproxen, nimesulide, oxaprozin, phenylbutazone, piroxicam, suprofen	PTGS1	aspirin, bromfenac, diclofenac, fenoprofen, flurbiprofen, ibuprofen, ketoprofen, ketorolac, meclofenamic acid, mefenamic acid, naproxen, nimesulide, oxaprozin, phenylbutazone, piroxicam, suprofen	PTGS1	aspirin, bromfenac, diclofenac, fenoprofen, flurbiprofen, ibuprofen, ketoprofen, ketorolac, meclofenamic acid, mefenamic acid, naproxen, nimesulide, oxaprozin, phenylbutazone, piroxicam, suprofen	PTGS1	aspirin, bromfenac, diclofenac, fenoprofen, flurbiprofen, ibuprofen, ketoprofen, ketorolac, meclofenamic acid, mefenamic acid, naproxen, nimesulide, oxaprozin, phenylbutazone, piroxicam, suprofen	PTGS1	aspirin, bromfenac, diclofenac, fenoprofen, flurbiprofen, ibuprofen, ketoprofen, ketorolac, meclofenamic acid, mefenamic acid, naproxen, nimesulide, oxaprozin, phenylbutazone, piroxicam, suprofen	PTGS1	aspirin, bromfenac, diclofenac, fenoprofen, flurbiprofen, ibuprofen, ketoprofen, ketorolac, meclofenamic acid, mefenamic acid, naproxen, nimesulide, oxaprozin, phenylbutazone, piroxicam, suprofen	PTGS1	aspirin, bromfenac, diclofenac, fenoprofen, flurbiprofen, ibuprofen, ketoprofen, ketorolac, meclofenamic acid, mefenamic acid, naproxen, nimesulide, oxaprozin, phenylbutazone, piroxicam, suprofen	PTGS1	aspirin, bromfenac, diclofenac, fenoprofen, flurbiprofen, ibuprofen, ketoprofen, ketorolac, meclofenamic acid, mefenamic acid, naproxen, nimesulide, oxaprozin, phenylbutazone, piroxicam, suprofen	PTGS1	aspirin, bromfenac, diclofenac, fenoprofen, flurbiprofen, ibuprofen, ketoprofen, ketorolac, meclofenamic acid, mefenamic acid, naproxen, nimesulide, oxaprozin, phenylbutazone, piroxicam, suprofen	PTGS1	aspirin, bromfenac, diclofenac, fenoprofen, flurbiprofen, ibuprofen, ketoprofen, ketorolac, meclofenamic acid, mefenamic acid, naproxen, nimesulide, oxaprozin, phenylbutazone, piroxicam, suprofen	PTGS1	aspirin, bromfenac, diclofenac, fenoprofen, flurbiprofen, ibuprofen, ketoprofen, ketorolac, meclofenamic acid, mefenamic acid, naproxen, nimesulide, oxaprozin, phenylbutazone, piroxicam, suprofen	PTGS1	aspirin, bromfenac, diclofenac, fenoprofen, flurbiprofen, ibuprofen, ketoprofen, ketorolac, meclofenamic acid, mefenamic acid, naproxen, nimesulide, oxaprozin, phenylbutazone, piroxicam, suprofen	PTGS1	aspirin, bromfenac, diclofenac, fenoprofen, flurbiprofen, ibuprofen, ketoprofen, ketorolac, meclofenamic acid, mefenamic acid, naproxen, nimesulide, oxaprozin, phenylbutazone, piroxicam, suprofen	PTGS1	aspirin, bromfenac, diclofenac, fenoprofen, flurbiprofen, ibuprofen, ketoprofen, ketorolac, meclofenamic acid, mefenamic acid, naproxen, nimesulide, oxaprozin, phenylbutazone, piroxicam, suprofen	PTGS1	aspirin, bromfenac, diclofenac, fenoprofen, flurbiprofen, ibuprofen, ketoprofen, ketorolac, meclofenamic acid, mefenamic acid, naproxen, nimesulide, oxaprozin, phenylbutazone, piroxicam, suprofen	PTGS1	aspirin, bromfenac, diclofenac, fenoprofen, flurbiprofen, ibuprofen, ketoprofen, ketorolac, meclofenamic acid, mefenamic acid, naproxen, nimesulide, oxaprozin, phenylbutazone, piroxicam, suprofen	PTGS1	aspirin, bromfenac, diclofenac, fenoprofen, flurbiprofen, ibuprofen, ketoprofen, ketorolac, meclofenamic acid, mefenamic acid, naproxen, nimesulide, oxaprozin, phenylbutazone, piroxicam, suprofen	PTGS1	aspirin, bromfenac, diclofenac, fenoprofen, flurbiprofen, ibuprofen, ketoprofen, ketorolac, meclofenamic acid, mefenamic acid, naproxen, nimesulide, oxaprozin, phenylbutazone, piroxicam, suprofen	PTGS1	aspirin, bromfenac, diclofenac, fenoprofen, flurbiprofen, ibuprofen, ketoprofen, ketorolac, meclofenamic acid, mefenamic acid, naproxen, nimesulide, oxaprozin, phenylbutazone, piroxicam, suprofen	PTGS1	aspirin, bromfenac, diclofenac, fenoprofen, flurbiprofen, ibuprofen, ketoprofen, ketorolac, meclofenamic acid, mefenamic acid, naproxen, nimesulide, oxaprozin, phenylbutazone, piroxicam, suprofen	PTGS1	aspirin, bromfenac, diclofenac, fenoprofen, flurbiprofen, ibuprofen, ketoprofen, ketorolac, meclofenamic acid, mefenamic acid, naproxen, nimesulide, oxaprozin, phenylbutazone, piroxicam, suprofen	PTGS1	aspirin, bromfenac, diclofenac, fenoprofen, flurbiprofen, ibuprofen, ketoprofen, ketorolac, meclofenamic acid, mefenamic acid, naproxen, nimesulide, oxaprozin, phenylbutazone, piroxicam, suprofen	PTGS1	aspirin, bromfenac, diclofenac, fenoprofen, flurbiprofen, ibuprofen, ketoprofen, ketorolac, meclofenamic acid, mefenamic acid, naproxen, nimesulide, oxaprozin, phenylbutazone, piroxicam, suprofen	PTGS1	aspirin, bromfenac, diclofenac, fenoprofen, flurbiprofen, ibuprofen, ketoprofen, ketorolac, meclofenamic acid, mefenamic acid, naproxen, nimesulide, oxaprozin, phenylbutazone, piroxicam, suprofen	PTGS1	aspirin, bromfenac, diclofenac, fenoprofen, flurbiprofen, ibuprofen, ketoprofen, ketorolac, meclofenamic acid, mefenamic acid, naproxen, nimesulide, oxaprozin, phenylbutazone, piroxicam, suprofen	PTGS1	aspirin, bromfenac, diclofenac, fenoprofen, flurbiprofen, ibuprofen, ketoprofen, ketorolac, meclofenamic acid, mefenamic acid, naproxen, nimesulide, oxaprozin, phenylbutazone, piroxicam, suprofen	PTGS1	aspirin, bromfenac, diclofenac, fenoprofen, flurbiprofen, ibuprofen, ketoprofen, ketorolac, meclofenamic acid, mefenamic acid, naproxen, nimesulide, oxaprozin, phenylbutazone, piroxicam, suprofen	PTGS1	aspirin, bromfenac, diclofenac, fenoprofen, flurbiprofen, ibuprofen, ketoprofen, ketorolac, meclofenamic acid, mefenamic acid, naproxen, nimesulide, oxaprozin, phenylbutazone, piroxicam, suprofen	PTGS1	aspirin, bromfenac, diclofenac, fenoprofen, flurbiprofen, ibuprofen, ketoprofen, ketorolac, meclofenamic acid, mefenamic acid, naproxen, nimesulide, oxaprozin, phenylbutazone, piroxicam, suprofen	PTGS1	aspirin, bromfenac, diclofenac, fenoprofen, flurbiprofen, ibuprofen, ketoprofen, ketorolac, meclofenamic acid, mefenamic acid, naproxen, nimesulide, oxaprozin, phenylbutazone, piroxicam, suprofen	PTGS1	aspirin, bromfenac, diclofenac, fenoprofen, flurbiprofen, ibuprofen, ketoprofen, ketorolac, meclofenamic acid, mefenamic acid, naproxen, nimesulide, oxaprozin, phenylbutazone, piroxicam, suprofen	PTGS1	aspirin, bromfenac, diclofenac, fenoprofen, flurbiprofen, ibuprofen, ketoprofen, ketorolac, meclofenamic acid, mefenamic acid, naproxen, nimesulide, oxaprozin, phenylbutazone, piroxicam, suprofen	PTGS1	aspirin, bromfenac, diclofenac, fenoprofen, flurbiprofen, ibuprofen, ketoprofen, ketorolac, meclofenamic acid, mefenamic acid, naproxen, nimesulide, oxaprozin, phenylbutazone, piroxicam, suprofen	PTGS1	aspirin, bromfenac, diclofenac, fenoprofen, flurbiprofen, ibuprofen, ketoprofen, ketorolac, meclofenamic acid, mefenamic acid, naproxen, nimesulide, oxaprozin, phenylbutazone, piroxicam, suprofen	PTGS1	aspirin, bromfenac, diclofenac, fenoprofen, flurbiprofen, ibuprofen, ketoprofen, ketorolac, meclofenamic acid, mefenamic acid, naproxen, nimesulide, oxaprozin, phenylbutazone, piroxicam, suprofen	PTGS1	aspirin, bromfenac, diclofenac, fenoprofen, flurbiprofen, ibuprofen, ketoprofen, ketorolac, meclofenamic acid, mefenamic acid, naproxen, nimesulide, oxaprozin, phenylbutazone, piroxicam, suprofen	PTGS1	aspirin, bromfenac, diclofenac, fenoprofen, flurbiprofen, ibuprofen, ketoprofen, ketorolac, meclofenamic acid, mefenamic acid, naproxen, nimesulide, oxaprozin, phenylbutazone, piroxicam, suprofen	PTGS1	aspirin, bromfenac, diclofenac, fenoprofen, flurbiprofen, ibuprofen, ketoprofen, ketorolac, meclofenamic acid, mefenamic acid, naproxen, nimesulide, oxaprozin, phenylbutazone, piroxicam, suprofen	PTGS1	aspirin, bromfenac, diclofenac, fenoprofen, flurbiprofen, ibuprofen, ketoprofen, ketorolac, meclofenamic acid, mefenamic acid, naproxen, nimesulide, oxaprozin, phenylbutazone, piroxicam, suprofen	PTGS1	aspirin, bromfenac, diclofenac, fenoprofen, flurbiprofen, ibuprofen, ketoprofen, ketorolac, meclofenamic acid, mefenamic acid, naproxen, nimesulide, oxaprozin, phenylbutazone, piroxicam, suprofen	PTGS1	aspirin, bromfenac, diclofenac, fenoprofen, flurbiprofen, ibuprofen, ketoprofen, ketorolac, meclofenamic acid, mefenamic acid, naproxen, nimesulide, oxaprozin, phenylbutazone, piroxicam, suprofen	PTGS1	aspirin, bromfenac, diclofenac, fenoprofen, flurbiprofen, ibuprofen, ketoprofen, ketorolac, meclofenamic acid, mefenamic acid, naproxen, nimesulide, oxaprozin, phenylbutazone, piroxicam, suprofen	PTGS1	aspirin, bromfenac, diclofenac, fenoprofen, flurbiprofen, ibuprofen, ketoprofen, ketorolac, meclofenamic acid, mefenamic acid, naproxen, nimesulide, oxaprozin, phenylbutazone, piroxicam, suprofen	PTGS1	aspirin, bromfenac, diclofenac, fenoprofen, flurbiprofen, ibuprofen, ketoprofen, ketorolac, meclofenamic acid, mefenamic acid, naproxen, nimesulide, oxaprozin, phenylbutazone, piroxicam, suprofen	PTGS1	aspirin, bromfenac, diclofenac, fenoprofen, flurbiprofen, ibuprofen, ketoprofen, ketorolac, meclofenamic acid, mefenamic acid, naproxen, nimesulide, oxaprozin, phenylbutazone, piroxicam, suprofen	PTGS1	aspirin, bromfenac, diclofenac, fenoprofen, flurbiprofen, ibuprofen, ketoprofen, ketorolac, meclofenamic acid, mefenamic acid, naproxen, nimesulide, oxaprozin, phenylbutazone, piroxicam, suprofen	PTGS1	aspirin, bromfenac, diclofenac, fenoprofen, flurbiprofen, ibuprofen, ketoprofen, ketorolac, meclofenamic acid, mefenamic acid, naproxen, nimesulide, oxaprozin, phenylbutazone, piroxicam, suprofen	PTGS1	aspirin, bromfenac, diclofenac, fenoprofen, flurbiprofen, ibuprofen, ketoprofen, ketorolac, meclofenamic acid, mefenamic acid, naproxen, nimesulide, oxaprozin, phenylbutazone, piroxicam, suprofen	PTGS1	aspirin, bromfenac, diclofenac, fenoprofen, flurbiprofen, ibuprofen, ketoprofen, ketorolac, meclofenamic acid, mefenamic acid, naproxen, nimesulide, oxaprozin, phenylbutazone, piroxicam, suprofen	PTGS1	aspirin, bromfenac, diclofenac, fenoprofen, flurbiprofen, ibuprofen, ketoprofen, ketorolac, meclofenamic acid, mefenamic acid, naproxen, nimesulide, oxaprozin, phenylbutazone, piroxicam, suprofen	PTGS1	aspirin, bromfenac, diclofenac, fenoprofen, flurbiprofen, ibuprofen, ketoprofen, ketorolac, meclofenamic acid, mefenamic acid, naproxen, nimesulide, oxaprozin, phenylbutazone, piroxicam, suprofen	PTGS1	aspirin, bromfenac, diclofenac, fenoprofen, flurbiprofen, ibuprofen, ketoprofen, ketorolac, meclofenamic acid, mefenamic acid, naproxen, nimesulide, oxaprozin, phenylbutazone, piroxicam, suprofen	PTGS1	aspirin, bromfenac, diclofenac, fenoprofen, flurbiprofen, ibuprofen, ketoprofen, ketorolac, meclofenamic acid, mefenamic acid, naproxen, nimesulide, oxaprozin, phenylbutazone, piroxicam, suprofen	PTGS1	aspirin, bromfenac, diclofenac, fenoprofen, flurbiprofen, ibuprofen, ketoprofen, ketorolac, meclofenamic acid, mefenamic acid, naproxen, nimesulide, oxaprozin, phenylbutazone, piroxicam, suprofen	PTGS1	aspirin, bromfenac, diclofenac, fenoprofen, flurbiprofen, ibuprofen, ketoprofen, ketorolac, meclofenamic acid, mefenamic acid, naproxen, nimesulide, oxaprozin, phenylbutazone, piroxicam, suprofen	PTGS1	aspirin, bromfenac, diclofenac, fenoprofen, flurbiprofen, ibuprofen, ketoprofen, ketorolac, meclofenamic acid, mefenamic acid, naproxen, nimesulide, oxaprozin, phenylbutazone, piroxicam, suprofen	PTGS1	aspirin, bromfenac, diclofenac, fenoprofen, flurbiprofen, ibuprofen, ketoprofen, ketorolac, meclofenamic acid, mefenamic acid, naproxen, nimesulide, oxaprozin, phenylbutazone, piroxicam, suprofen	PTGS1	aspirin, bromfenac, diclofenac, fenoprofen, flurbiprofen, ibuprofen, ketoprofen, ketorolac, meclofenamic acid, mefenamic acid, naproxen, nimesulide, oxaprozin, phenylbutazone, piroxicam, suprofen	PTGS1	aspirin, bromfenac, diclofenac, fenoprofen, flurbiprofen, ibuprofen, ketoprofen, ketorolac, meclofenamic acid, mefenamic acid, naproxen, nimesulide, oxaprozin, phenylbutazone, piroxicam, suprofen	PTGS1	aspirin, bromfenac, diclofenac, fenoprofen, flurbiprofen, ibuprofen, ketoprofen, ketorolac, meclofenamic acid, mefenamic acid, naproxen, nimesulide, oxaprozin, phenylbutazone, piroxicam, suprofen	PTGS1	aspirin, bromfenac, diclofenac, fenoprofen, flurbiprofen, ibuprofen, ketoprofen, ketorolac, meclofenamic acid, mefenamic acid, naproxen, nimesulide, oxaprozin, phenylbutazone, piroxicam, suprofen	PTGS1	aspirin, bromfenac, diclofenac, fenoprofen, flurbiprofen, ibuprofen, ketoprofen, ketorolac, meclofenamic acid, mefenamic acid, naproxen, nimesulide, oxaprozin, phenylbutazone, piroxicam, suprofen	PTGS1	aspirin, bromfenac, diclofenac, fenoprofen, flurbiprofen, ibuprofen, ketoprofen, ketorolac, meclofenamic acid, mefenamic acid, naproxen, nimesulide, oxaprozin, phenylbutazone, piroxicam, suprofen	PTGS1	aspirin, bromfenac, diclofenac, fenoprofen, flurbiprofen, ibuprofen, ketoprofen, ketorolac, meclofenamic acid, mefenamic acid, naproxen, nimesulide, oxaprozin, phenylbutazone, piroxicam, suprofen	PTGS1	aspirin, bromfenac, diclofenac, fenoprofen, flurbiprofen, ibuprofen, ketoprofen, ketorolac, meclofenamic acid, mefenamic acid, naproxen, nimesulide, oxaprozin, phenylbutazone, piroxicam, suprofen	PTGS1	aspirin, bromfenac, diclofenac, fenoprofen, flurbiprofen, ibuprofen, ketoprofen, ketorolac, meclofenamic acid, mefenamic acid, naproxen, nimesulide, oxaprozin, phenylbutazone, piroxicam, suprofen	PTGS1	aspirin, bromfenac, diclofenac, fenoprofen, flurbiprofen, ibuprofen, ketoprofen, ketorolac, meclofenamic acid, mefenamic acid, naproxen, nimesulide, oxaprozin, phenylbutazone, piroxicam, suprofen	PTGS1	aspirin, bromfenac, diclofenac, fenoprofen, flurbiprofen, ibuprofen, ketoprofen, ketorolac, meclofenamic acid, mefenamic acid, naproxen, nimesulide, oxaprozin, phenylbutazone, piroxicam, suprofen	PTGS1	aspirin, bromfenac, diclofenac, fenoprofen, flurbiprofen, ibuprofen, ketoprofen, ketorolac, meclofenamic acid, mefenamic acid, naproxen, nimesulide, oxaprozin, phenylbutazone, piroxicam, suprofen	PTGS1	aspirin, bromfenac, diclofenac, fenoprofen, flurbiprofen, ibuprofen, ketoprofen, ketorolac, meclofenamic acid, mefenamic acid, naproxen, nimesulide, oxaprozin, phenylbutazone, piroxicam, suprofen	PTGS1	aspirin, bromfenac, diclofenac, fenoprofen, flurbiprofen, ibuprofen, ketoprofen, ketorolac, meclofenamic acid, mefenamic acid, naproxen, nimesulide, oxaprozin, phenylbutazone, piroxicam, suprofen	PTGS1	aspirin, bromfenac, diclofenac, fenoprofen, flurbiprofen, ibuprofen, ketoprofen, ketorolac, meclofenamic acid, mefenamic acid, naproxen, nimesulide, oxaprozin, phenylbutazone, piroxicam, suprofen	PTGS1	aspirin, bromfenac, diclofenac, fenoprofen, flurbiprofen, ibuprofen, ketoprofen, ketorolac, meclofenamic acid, mefenamic acid, naproxen, nimesulide, oxaprozin, phenylbutazone, piroxicam, suprofen	PTGS1	aspirin, bromfenac, diclofenac, fenoprofen, flurbiprofen, ibuprofen, ketoprofen, ketorolac, meclofenamic acid, mefenamic acid, naproxen, nimesulide, oxaprozin, phenylbutazone, piroxicam, suprofen	PTGS1	aspirin, bromfenac, diclofenac, fenoprofen, flurbiprofen, ibuprofen, ketoprofen, ketorolac, meclofenamic acid, mefenamic acid, naproxen, nimesulide, oxaprozin, phenylbutazone, piroxicam, suprofen	PTGS1	aspirin, bromfenac, diclofenac, fenoprofen, flurbiprofen, ibuprofen, ketoprofen, ketorolac, meclofenamic acid, mefenamic acid, naproxen, nimesulide, oxaprozin, phenylbutazone, piroxicam, suprofen	PTGS1	aspirin, bromfenac, diclofenac, fenoprofen, flurbiprofen, ibuprofen, ketoprofen, ketorolac, meclofenamic acid, mefenamic acid, naproxen, nimesulide, oxaprozin, phenylbutazone, piroxicam, suprofen	PTGS1	aspirin, bromfenac, diclofenac, fenoprofen, flurbiprofen, ibuprofen, ketoprofen, ketorolac, meclofenamic acid, mefenamic acid, naproxen, nimesulide, oxaprozin, phenylbutazone, piroxicam, suprofen	PTGS1	aspirin, bromfenac, diclofenac, fenoprofen, flurbiprofen, ibuprofen, ketoprofen, ketorolac, meclofenamic acid, mefenamic acid, naproxen, nimesulide, oxaprozin, phenylbutazone, piroxicam, suprofen	PTGS1	aspirin, bromfenac, diclofenac, fenoprofen, flurbiprofen, ibuprofen, ketoprofen, ketorolac, meclofenamic acid, mefenamic acid, naproxen, nimesulide, oxaprozin, phenylbutazone, piroxicam, suprofen	PTGS1	aspirin, bromfenac, diclofenac, fenoprofen, flurbiprofen, ibuprofen, ketoprofen, ketorolac, meclofenamic acid, mefenamic acid, naproxen, nimesulide, oxaprozin, phenylbutazone, piroxicam, suprofen	PTGS1	aspirin, bromfenac, diclofenac, fenoprofen, flurbiprofen, ibuprofen, ketoprofen, ketorolac, meclofenamic acid, mefenamic acid, naproxen, nimesulide, oxaprozin, phenylbutazone, piroxicam, suprofen	PTGS1	aspirin, bromfenac, diclofenac, fenoprofen, flurbiprofen, ibuprofen, ketoprofen, ketorolac, meclofenamic acid, mefenamic acid, naproxen, nimesulide, oxaprozin, phenylbutazone, piroxicam, suprofen	PTGS1	aspirin, bromfenac, diclofenac, fenoprofen, flurbiprofen, ibuprofen, ketoprofen, ketorolac, meclofenamic acid, mefenamic acid, naproxen, nimesulide, oxaprozin, phenylbutazone, piroxicam, suprofen	PTGS1	aspirin, bromfenac, diclofenac, fenoprofen, flurbiprofen, ibuprofen, ketoprofen, ketorolac, meclofenamic acid, mefenamic acid, naproxen, nimesulide, oxaprozin, phenylbutazone, piroxicam, suprofen	PTGS1	aspirin, bromfenac, diclofenac, fenoprofen, flurbiprofen, ibuprofen, ketoprofen, ketorolac, meclofenamic acid, mefenamic acid, naproxen, nimesulide, oxaprozin, phenylbutazone, piroxicam, suprofen	PTGS1	aspirin, bromfenac, diclofenac, fenoprofen, flurbiprofen, ibuprofen, ketoprofen, ketorolac, meclofenamic acid, mefenamic acid, naproxen, nimesulide, oxaprozin, phenylbutazone, piroxicam, suprofen	PTGS1	aspirin, bromfenac, diclofenac, fenoprofen, flurbiprofen, ibuprofen, ketoprofen, ketorolac, meclofenamic acid, mefenamic acid, naproxen, nimesulide, oxaprozin, phenylbutazone, piroxicam, suprofen	PTGS1	aspirin, bromfenac, diclofenac, fenoprofen, flurbiprofen, ibuprofen, ketoprofen, ketorolac, me
