## Supplementary material for "A proximal-to-distal survey of healthy adult human small intestine and colon epithelium by single-cell transcriptomics": Table S5 (part 62 of 79)

clofenamic acid, mefenamic acid, naproxen, nimesulide, oxaprozin, phenylbutazone, piroxicam, suprofen	PTGS1	aspirin, bromfenac, diclofenac, fenoprofen, flurbiprofen, ibuprofen, ketoprofen, ketorolac, meclofenamic acid, mefenamic acid, naproxen, nimesulide, oxaprozin, phenylbutazone, piroxicam, suprofen	PTGS1	aspirin, bromfenac, diclofenac, fenoprofen, flurbiprofen, ibuprofen, ketoprofen, ketorolac, meclofenamic acid, mefenamic acid, naproxen, nimesulide, oxaprozin, phenylbutazone, piroxicam, suprofen	PTGS1	aspirin, bromfenac, diclofenac, fenoprofen, flurbiprofen, ibuprofen, ketoprofen, ketorolac, meclofenamic acid, mefenamic acid, naproxen, nimesulide, oxaprozin, phenylbutazone, piroxicam, suprofen	PTGS1	aspirin, bromfenac, diclofenac, fenoprofen, flurbiprofen, ibuprofen, ketoprofen, ketorolac, meclofenamic acid, mefenamic acid, naproxen, nimesulide, oxaprozin, phenylbutazone, piroxicam, suprofen	PTGS1	aspirin, bromfenac, diclofenac, fenoprofen, flurbiprofen, ibuprofen, ketoprofen, ketorolac, meclofenamic acid, mefenamic acid, naproxen, nimesulide, oxaprozin, phenylbutazone, piroxicam, suprofen	PTGS1	aspirin, bromfenac, diclofenac, fenoprofen, flurbiprofen, ibuprofen, ketoprofen, ketorolac, meclofenamic acid, mefenamic acid, naproxen, nimesulide, oxaprozin, phenylbutazone, piroxicam, suprofen	PTGS1	aspirin, bromfenac, diclofenac, fenoprofen, flurbiprofen, ibuprofen, ketoprofen, ketorolac, meclofenamic acid, mefenamic acid, naproxen, nimesulide, oxaprozin, phenylbutazone, piroxicam, suprofen	PTGS1	aspirin, bromfenac, diclofenac, fenoprofen, flurbiprofen, ibuprofen, ketoprofen, ketorolac, meclofenamic acid, mefenamic acid, naproxen, nimesulide, oxaprozin, phenylbutazone, piroxicam, suprofen	PTGS1	aspirin, bromfenac, diclofenac, fenoprofen, flurbiprofen, ibuprofen, ketoprofen, ketorolac, meclofenamic acid, mefenamic acid, naproxen, nimesulide, oxaprozin, phenylbutazone, piroxicam, suprofen	PTGS1	aspirin, bromfenac, diclofenac, fenoprofen, flurbiprofen, ibuprofen, ketoprofen, ketorolac, meclofenamic acid, mefenamic acid, naproxen, nimesulide, oxaprozin, phenylbutazone, piroxicam, suprofen	PTGS1	aspirin, bromfenac, diclofenac, fenoprofen, flurbiprofen, ibuprofen, ketoprofen, ketorolac, meclofenamic acid, mefenamic acid, naproxen, nimesulide, oxaprozin, phenylbutazone, piroxicam, suprofen	PTGS1	aspirin, bromfenac, diclofenac, fenoprofen, flurbiprofen, ibuprofen, ketoprofen, ketorolac, meclofenamic acid, mefenamic acid, naproxen, nimesulide, oxaprozin, phenylbutazone, piroxicam, suprofen	PTGS1	aspirin, bromfenac, diclofenac, fenoprofen, flurbiprofen, ibuprofen, ketoprofen, ketorolac, meclofenamic acid, mefenamic acid, naproxen, nimesulide, oxaprozin, phenylbutazone, piroxicam, suprofen	PTGS1	aspirin, bromfenac, diclofenac, fenoprofen, flurbiprofen, ibuprofen, ketoprofen, ketorolac, meclofenamic acid, mefenamic acid, naproxen, nimesulide, oxaprozin, phenylbutazone, piroxicam, suprofen	PTGS1	aspirin, bromfenac, diclofenac, fenoprofen, flurbiprofen, ibuprofen, ketoprofen, ketorolac, meclofenamic acid, mefenamic acid, naproxen, nimesulide, oxaprozin, phenylbutazone, piroxicam, suprofen	PTGS1	aspirin, bromfenac, diclofenac, fenoprofen, flurbiprofen, ibuprofen, ketoprofen, ketorolac, meclofenamic acid, mefenamic acid, naproxen, nimesulide, oxaprozin, phenylbutazone, piroxicam, suprofen	PTGS1	aspirin, bromfenac, diclofenac, fenoprofen, flurbiprofen, ibuprofen, ketoprofen, ketorolac, meclofenamic acid, mefenamic acid, naproxen, nimesulide, oxaprozin, phenylbutazone, piroxicam, suprofen	PTGS1	aspirin, bromfenac, diclofenac, fenoprofen, flurbiprofen, ibuprofen, ketoprofen, ketorolac, meclofenamic acid, mefenamic acid, naproxen, nimesulide, oxaprozin, phenylbutazone, piroxicam, suprofen	PTGS1	aspirin, bromfenac, diclofenac, fenoprofen, flurbiprofen, ibuprofen, ketoprofen, ketorolac, meclofenamic acid, mefenamic acid, naproxen, nimesulide, oxaprozin, phenylbutazone, piroxicam, suprofen	PTGS1	aspirin, bromfenac, diclofenac, fenoprofen, flurbiprofen, ibuprofen, ketoprofen, ketorolac, meclofenamic acid, mefenamic acid, naproxen, nimesulide, oxaprozin, phenylbutazone, piroxicam, suprofen	PTGS1	aspirin, bromfenac, diclofenac, fenoprofen, flurbiprofen, ibuprofen, ketoprofen, ketorolac, meclofenamic acid, mefenamic acid, naproxen, nimesulide, oxaprozin, phenylbutazone, piroxicam, suprofen	PTGS1	aspirin, bromfenac, diclofenac, fenoprofen, flurbiprofen, ibuprofen, ketoprofen, ketorolac, meclofenamic acid, mefenamic acid, naproxen, nimesulide, oxaprozin, phenylbutazone, piroxicam, suprofen	PTGS1	aspirin, bromfenac, diclofenac, fenoprofen, flurbiprofen, ibuprofen, ketoprofen, ketorolac, meclofenamic acid, mefenamic acid, naproxen, nimesulide, oxaprozin, phenylbutazone, piroxicam, suprofen	PTGS1	aspirin, bromfenac, diclofenac, fenoprofen, flurbiprofen, ibuprofen, ketoprofen, ketorolac, meclofenamic acid, mefenamic acid, naproxen, nimesulide, oxaprozin, phenylbutazone, piroxicam, suprofen	PTGS1	aspirin, bromfenac, diclofenac, fenoprofen, flurbiprofen, ibuprofen, ketoprofen, ketorolac, meclofenamic acid, mefenamic acid, naproxen, nimesulide, oxaprozin, phenylbutazone, piroxicam, suprofen	PTGS1	aspirin, bromfenac, diclofenac, fenoprofen, flurbiprofen, ibuprofen, ketoprofen, ketorolac, meclofenamic acid, mefenamic acid, naproxen, nimesulide, oxaprozin, phenylbutazone, piroxicam, suprofen	PTGS1	aspirin, bromfenac, diclofenac, fenoprofen, flurbiprofen, ibuprofen, ketoprofen, ketorolac, meclofenamic acid, mefenamic acid, naproxen, nimesulide, oxaprozin, phenylbutazone, piroxicam, suprofen	PTGS1	aspirin, bromfenac, diclofenac, fenoprofen, flurbiprofen, ibuprofen, ketoprofen, ketorolac, meclofenamic acid, mefenamic acid, naproxen, nimesulide, oxaprozin, phenylbutazone, piroxicam, suprofen	PTGS1	aspirin, bromfenac, diclofenac, fenoprofen, flurbiprofen, ibuprofen, ketoprofen, ketorolac, meclofenamic acid, mefenamic acid, naproxen, nimesulide, oxaprozin, phenylbutazone, piroxicam, suprofen	PTGS1	aspirin, bromfenac, diclofenac, fenoprofen, flurbiprofen, ibuprofen, ketoprofen, ketorolac, meclofenamic acid, mefenamic acid, naproxen, nimesulide, oxaprozin, phenylbutazone, piroxicam, suprofen	PTGS1	aspirin, bromfenac, diclofenac, fenoprofen, flurbiprofen, ibuprofen, ketoprofen, ketorolac, meclofenamic acid, mefenamic acid, naproxen, nimesulide, oxaprozin, phenylbutazone, piroxicam, suprofen	PTGS1	aspirin, bromfenac, diclofenac, fenoprofen, flurbiprofen, ibuprofen, ketoprofen, ketorolac, meclofenamic acid, mefenamic acid, naproxen, nimesulide, oxaprozin, phenylbutazone, piroxicam, suprofen	PTGS1	aspirin, bromfenac, diclofenac, fenoprofen, flurbiprofen, ibuprofen, ketoprofen, ketorolac, meclofenamic acid, mefenamic acid, naproxen, nimesulide, oxaprozin, phenylbutazone, piroxicam, suprofen	PTGS1	aspirin, bromfenac, diclofenac, fenoprofen, flurbiprofen, ibuprofen, ketoprofen, ketorolac, meclofenamic acid, mefenamic acid, naproxen, nimesulide, oxaprozin, phenylbutazone, piroxicam, suprofen	PTGS1	aspirin, bromfenac, diclofenac, fenoprofen, flurbiprofen, ibuprofen, ketoprofen, ketorolac, meclofenamic acid, mefenamic acid, naproxen, nimesulide, oxaprozin, phenylbutazone, piroxicam, suprofen	PTGS1	aspirin, bromfenac, diclofenac, fenoprofen, flurbiprofen, ibuprofen, ketoprofen, ketorolac, meclofenamic acid, mefenamic acid, naproxen, nimesulide, oxaprozin, phenylbutazone, piroxicam, suprofen	PTGS1	aspirin, bromfenac, diclofenac, fenoprofen, flurbiprofen, ibuprofen, ketoprofen, ketorolac, meclofenamic acid, mefenamic acid, naproxen, nimesulide, oxaprozin, phenylbutazone, piroxicam, suprofen	PTGS1	aspirin, bromfenac, diclofenac, fenoprofen, flurbiprofen, ibuprofen, ketoprofen, ketorolac, meclofenamic acid, mefenamic acid, naproxen, nimesulide, oxaprozin, phenylbutazone, piroxicam, suprofen	PTGS1	aspirin, bromfenac, diclofenac, fenoprofen, flurbiprofen, ibuprofen, ketoprofen, ketorolac, meclofenamic acid, mefenamic acid, naproxen, nimesulide, oxaprozin, phenylbutazone, piroxicam, suprofen	PTGS1	aspirin, bromfenac, diclofenac, fenoprofen, flurbiprofen, ibuprofen, ketoprofen, ketorolac, meclofenamic acid, mefenamic acid, naproxen, nimesulide, oxaprozin, phenylbutazone, piroxicam, suprofen	PTGS1	aspirin, bromfenac, diclofenac, fenoprofen, flurbiprofen, ibuprofen, ketoprofen, ketorolac, meclofenamic acid, mefenamic acid, naproxen, nimesulide, oxaprozin, phenylbutazone, piroxicam, suprofen	PTGS1	aspirin, bromfenac, diclofenac, fenoprofen, flurbiprofen, ibuprofen, ketoprofen, ketorolac, meclofenamic acid, mefenamic acid, naproxen, nimesulide, oxaprozin, phenylbutazone, piroxicam, suprofen	PTGS1	aspirin, bromfenac, diclofenac, fenoprofen, flurbiprofen, ibuprofen, ketoprofen, ketorolac, meclofenamic acid, mefenamic acid, naproxen, nimesulide, oxaprozin, phenylbutazone, piroxicam, suprofen	PTGS1	aspirin, bromfenac, diclofenac, fenoprofen, flurbiprofen, ibuprofen, ketoprofen, ketorolac, meclofenamic acid, mefenamic acid, naproxen, nimesulide, oxaprozin, phenylbutazone, piroxicam, suprofen	PTGS1	aspirin, bromfenac, diclofenac, fenoprofen, flurbiprofen, ibuprofen, ketoprofen, ketorolac, meclofenamic acid, mefenamic acid, naproxen, nimesulide, oxaprozin, phenylbutazone, piroxicam, suprofen	PTGS1	aspirin, bromfenac, diclofenac, fenoprofen, flurbiprofen, ibuprofen, ketoprofen, ketorolac, meclofenamic acid, mefenamic acid, naproxen, nimesulide, oxaprozin, phenylbutazone, piroxicam, suprofen	PTGS1	aspirin, bromfenac, diclofenac, fenoprofen, flurbiprofen, ibuprofen, ketoprofen, ketorolac, meclofenamic acid, mefenamic acid, naproxen, nimesulide, oxaprozin, phenylbutazone, piroxicam, suprofen	PTGS1	aspirin, bromfenac, diclofenac, fenoprofen, flurbiprofen, ibuprofen, ketoprofen, ketorolac, meclofenamic acid, mefenamic acid, naproxen, nimesulide, oxaprozin, phenylbutazone, piroxicam, suprofen	PTGS1	aspirin, bromfenac, diclofenac, fenoprofen, flurbiprofen, ibuprofen, ketoprofen, ketorolac, meclofenamic acid, mefenamic acid, naproxen, nimesulide, oxaprozin, phenylbutazone, piroxicam, suprofen	PTGS1	aspirin, bromfenac, diclofenac, fenoprofen, flurbiprofen, ibuprofen, ketoprofen, ketorolac, meclofenamic acid, mefenamic acid, naproxen, nimesulide, oxaprozin, phenylbutazone, piroxicam, suprofen	PTGS1	aspirin, bromfenac, diclofenac, fenoprofen, flurbiprofen, ibuprofen, ketoprofen, ketorolac, meclofenamic acid, mefenamic acid, naproxen, nimesulide, oxaprozin, phenylbutazone, piroxicam, suprofen	PTGS1	aspirin, bromfenac, diclofenac, fenoprofen, flurbiprofen, ibuprofen, ketoprofen, ketorolac, meclofenamic acid, mefenamic acid, naproxen, nimesulide, oxaprozin, phenylbutazone, piroxicam, suprofen	PTGS1	aspirin, bromfenac, diclofenac, fenoprofen, flurbiprofen, ibuprofen, ketoprofen, ketorolac, meclofenamic acid, mefenamic acid, naproxen, nimesulide, oxaprozin, phenylbutazone, piroxicam, suprofen	PTGS1	aspirin, bromfenac, diclofenac, fenoprofen, flurbiprofen, ibuprofen, ketoprofen, ketorolac, meclofenamic acid, mefenamic acid, naproxen, nimesulide, oxaprozin, phenylbutazone, piroxicam, suprofen	PTGS1	aspirin, bromfenac, diclofenac, fenoprofen, flurbiprofen, ibuprofen, ketoprofen, ketorolac, meclofenamic acid, mefenamic acid, naproxen, nimesulide, oxaprozin, phenylbutazone, piroxicam, suprofen	PTGS1	aspirin, bromfenac, diclofenac, fenoprofen, flurbiprofen, ibuprofen, ketoprofen, ketorolac, meclofenamic acid, mefenamic acid, naproxen, nimesulide, oxaprozin, phenylbutazone, piroxicam, suprofen	PTGS1	aspirin, bromfenac, diclofenac, fenoprofen, flurbiprofen, ibuprofen, ketoprofen, ketorolac, meclofenamic acid, mefenamic acid, naproxen, nimesulide, oxaprozin, phenylbutazone, piroxicam, suprofen	PTGS1	aspirin, bromfenac, diclofenac, fenoprofen, flurbiprofen, ibuprofen, ketoprofen, ketorolac, meclofenamic acid, mefenamic acid, naproxen, nimesulide, oxaprozin, phenylbutazone, piroxicam, suprofen	PTGS1	aspirin, bromfenac, diclofenac, fenoprofen, flurbiprofen, ibuprofen, ketoprofen, ketorolac, meclofenamic acid, mefenamic acid, naproxen, nimesulide, oxaprozin, phenylbutazone, piroxicam, suprofen	PTGS1	aspirin, bromfenac, diclofenac, fenoprofen, flurbiprofen, ibuprofen, ketoprofen, ketorolac, meclofenamic acid, mefenamic acid, naproxen, nimesulide, oxaprozin, phenylbutazone, piroxicam, suprofen	PTGS1	aspirin, bromfenac, diclofenac, fenoprofen, flurbiprofen, ibuprofen, ketoprofen, ketorolac, meclofenamic acid, mefenamic acid, naproxen, nimesulide, oxaprozin, phenylbutazone, piroxicam, suprofen	PTGS1	aspirin, bromfenac, diclofenac, fenoprofen, flurbiprofen, ibuprofen, ketoprofen, ketorolac, meclofenamic acid, mefenamic acid, naproxen, nimesulide, oxaprozin, phenylbutazone, piroxicam, suprofen	PTGS1	aspirin, bromfenac, diclofenac, fenoprofen, flurbiprofen, ibuprofen, ketoprofen, ketorolac, meclofenamic acid, mefenamic acid, naproxen, nimesulide, oxaprozin, phenylbutazone, piroxicam, suprofen	PTGS1	aspirin, bromfenac, diclofenac, fenoprofen, flurbiprofen, ibuprofen, ketoprofen, ketorolac, meclofenamic acid, mefenamic acid, naproxen, nimesulide, oxaprozin, phenylbutazone, piroxicam, suprofen	PTGS1	aspirin, bromfenac, diclofenac, fenoprofen, flurbiprofen, ibuprofen, ketoprofen, ketorolac, meclofenamic acid, mefenamic acid, naproxen, nimesulide, oxaprozin, phenylbutazone, piroxicam, suprofen	PTGS1	aspirin, bromfenac, diclofenac, fenoprofen, flurbiprofen, ibuprofen, ketoprofen, ketorolac, meclofenamic acid, mefenamic acid, naproxen, nimesulide, oxaprozin, phenylbutazone, piroxicam, suprofen	PTGS1	aspirin, bromfenac, diclofenac, fenoprofen, flurbiprofen, ibuprofen, ketoprofen, ketorolac, meclofenamic acid, mefenamic acid, naproxen, nimesulide, oxaprozin, phenylbutazone, piroxicam, suprofen	PTGS1	aspirin, bromfenac, diclofenac, fenoprofen, flurbiprofen, ibuprofen, ketoprofen, ketorolac, meclofenamic acid, mefenamic acid, naproxen, nimesulide, oxaprozin, phenylbutazone, piroxicam, suprofen	PTGS1	aspirin, bromfenac, diclofenac, fenoprofen, flurbiprofen, ibuprofen, ketoprofen, ketorolac, meclofenamic acid, mefenamic acid, naproxen, nimesulide, oxaprozin, phenylbutazone, piroxicam, suprofen	PTGS1	aspirin, bromfenac, diclofenac, fenoprofen, flurbiprofen, ibuprofen, ketoprofen, ketorolac, meclofenamic acid, mefenamic acid, naproxen, nimesulide, oxaprozin, phenylbutazone, piroxicam, suprofen	PTGS1	aspirin, bromfenac, diclofenac, fenoprofen, flurbiprofen, ibuprofen, ketoprofen, ketorolac, meclofenamic acid, mefenamic acid, naproxen, nimesulide, oxaprozin, phenylbutazone, piroxicam, suprofen	PTGS1	aspirin, bromfenac, diclofenac, fenoprofen, flurbiprofen, ibuprofen, ketoprofen, ketorolac, meclofenamic acid, mefenamic acid, naproxen, nimesulide, oxaprozin, phenylbutazone, piroxicam, suprofen	PTGS1	aspirin, bromfenac, diclofenac, fenoprofen, flurbiprofen, ibuprofen, ketoprofen, ketorolac, meclofenamic acid, mefenamic acid, naproxen, nimesulide, oxaprozin, phenylbutazone, piroxicam, suprofen	PTGS1	aspirin, bromfenac, diclofenac, fenoprofen, flurbiprofen, ibuprofen, ketoprofen, ketorolac, meclofenamic acid, mefenamic acid, naproxen, nimesulide, oxaprozin, phenylbutazone, piroxicam, suprofen	PTGS1	aspirin, bromfenac, diclofenac, fenoprofen, flurbiprofen, ibuprofen, ketoprofen, ketorolac, meclofenamic acid, mefenamic acid, naproxen, nimesulide, oxaprozin, phenylbutazone, piroxicam, suprofen	PTGS1	aspirin, bromfenac, diclofenac, fenoprofen, flurbiprofen, ibuprofen, ketoprofen, ketorolac, meclofenamic acid, mefenamic acid, naproxen, nimesulide, oxaprozin, phenylbutazone, piroxicam, suprofen	PTGS1	aspirin, bromfenac, diclofenac, fenoprofen, flurbiprofen, ibuprofen, ketoprofen, ketorolac, meclofenamic acid, mefenamic acid, naproxen, nimesulide, oxaprozin, phenylbutazone, piroxicam, suprofen	PTGS1	aspirin, bromfenac, diclofenac, fenoprofen, flurbiprofen, ibuprofen, ketoprofen, ketorolac, meclofenamic acid, mefenamic acid, naproxen, nimesulide, oxaprozin, phenylbutazone, piroxicam, suprofen	PTGS1	aspirin, bromfenac, diclofenac, fenoprofen, flurbiprofen, ibuprofen, ketoprofen, ketorolac, meclofenamic acid, mefenamic acid, naproxen, nimesulide, oxaprozin, phenylbutazone, piroxicam, suprofen	PTGS1	aspirin, bromfenac, diclofenac, fenoprofen, flurbiprofen, ibuprofen, ketoprofen, ketorolac, meclofenamic acid, mefenamic acid, naproxen, nimesulide, oxaprozin, phenylbutazone, piroxicam, suprofen	PTGS1	aspirin, bromfenac, diclofenac, fenoprofen, flurbiprofen, ibuprofen, ketoprofen, ketorolac, meclofenamic acid, mefenamic acid, naproxen, nimesulide, oxaprozin, phenylbutazone, piroxicam, suprofen	PTGS1	aspirin, bromfenac, diclofenac, fenoprofen, flurbiprofen, ibuprofen, ketoprofen, ketorolac, meclofenamic acid, mefenamic acid, naproxen, nimesulide, oxaprozin, phenylbutazone, piroxicam, suprofen	PTGS1	aspirin, bromfenac, diclofenac, fenoprofen, flurbiprofen, ibuprofen, ketoprofen, ketorolac, meclofenamic acid, mefenamic acid, naproxen, nimesulide, oxaprozin, phenylbutazone, piroxicam, suprofen	PTGS1	aspirin, bromfenac, diclofenac, fenoprofen, flurbiprofen, ibuprofen, ketoprofen, ketorolac, meclofenamic acid, mefenamic acid, naproxen, nimesulide, oxaprozin, phenylbutazone, piroxicam, suprofen	PTGS1	aspirin, bromfenac, diclofenac, fenoprofen, flurbiprofen, ibuprofen, ketoprofen, ketorolac, meclofenamic acid, mefenamic acid, naproxen, nimesulide, oxaprozin, phenylbutazone, piroxicam, suprofen	PTGS1	aspirin, bromfenac, diclofenac, fenoprofen, flurbiprofen, ibuprofen, ketoprofen, ketorolac, meclofenamic acid, mefenamic acid, naproxen, nimesulide, oxaprozin, phenylbutazone, piroxicam, suprofen	PTGS1	aspirin, bromfenac, diclofenac, fenoprofen, flurbiprofen, ibuprofen, ketoprofen, ketorolac, meclofenamic acid, mefenamic acid, naproxen, nimesulide, oxaprozin, phenylbutazone, piroxicam, suprofen	PTGS1	aspirin, bromfenac, diclofenac, fenoprofen, flurbiprofen, ibuprofen, ketoprofen, ketorolac, meclofenamic acid, mefenamic acid, naproxen, nimesulide, oxaprozin, phenylbutazone, piroxicam, suprofen	PTGS1	aspirin, bromfenac, diclofenac, fenoprofen, flurbiprofen, ibuprofen, ketoprofen, ketorolac, meclofenamic acid, mefenamic acid, naproxen, nimesulide, oxaprozin, phenylbutazone, piroxicam, suprofen	PTGS1	aspirin, bromfenac, diclofenac, fenoprofen, flurbiprofen, ibuprofen, ketoprofen, ketorolac, meclofenamic acid, mefenamic acid, naproxen, nimesulide, oxaprozin, phenylbutazone, piroxicam, suprofen	PTGS1	aspirin, bromfenac, diclofenac, fenoprofen, flurbiprofen, ibuprofen, ketoprofen, ketorolac, meclofenamic acid, mefenamic acid, naproxen, nimesulide, oxaprozin, phenylbutazone, piroxicam, suprofen	PTGS1	aspirin, bromfenac, diclofenac, fenoprofen, flurbiprofen, ibuprofen, ketoprofen, ketorolac, meclofenamic acid, mefenamic acid, naproxen, nimesulide, oxaprozin, phenylbutazone, piroxicam, suprofen	PTGS1	aspirin, bromfenac, diclofenac, fenoprofen, flurbiprofen, ibuprofen, ketoprofen, ketorolac, meclofenamic acid, mefenamic acid, naproxen, nimesulide, oxaprozin, phenylbutazone, piroxicam, suprofen	PTGS1	aspirin, bromfenac, diclofenac, fenoprofen, flurbiprofen, ibuprofen, ketoprofen, ketorolac, meclofenamic acid, mefenamic acid, naproxen, nimesulide, oxaprozin, phenylbutazone, piroxicam, suprofen	PTGS1	aspirin, bromfenac, diclofenac, fenoprofen, flurbiprofen, ibuprofen, ketoprofen, ketorolac, meclofenamic acid, mefenamic acid, naproxen, nimesulide, oxaprozin, phenylbutazone, piroxicam, suprofen	PTGS1	aspirin, bromfenac, diclofenac, fenoprofen, flurbiprofen, ibuprofen, ketoprofen, ketorolac, meclofenamic acid, mefenamic acid, naproxen, nimesulide, oxaprozin, phenylbutazone, piroxicam, suprofen	PTGS1	aspirin, bromfenac, diclofenac, fenoprofen, flurbiprofen, ibuprofen, ketoprofen, ketorolac, meclofenamic acid, mefenamic acid, naproxen, nimesulide, oxaprozin, phenylbutazone, piroxicam, suprofen	PTGS1	aspirin, bromfenac, diclofenac, fenoprofen, flurbiprofen, ibuprofen, ketoprofen, ketorolac, meclofenamic acid, mefenamic acid, naproxen, nimesulide, oxaprozin, phenylbutazone, piroxicam, suprofen	PTGS1	aspirin, bromfenac, diclofenac, fenoprofen, flurbiprofen, ibuprofen, ketoprofen, ketorolac, meclofenamic acid, mefenamic acid, naproxen, nimesulide, oxaprozin, phenylbutazone, piroxicam, suprofen	PTGS1	aspirin, bromfenac, diclofenac, fenoprofen, flurbiprofen, ibuprofen, ketoprofen, ketorolac, meclofenamic acid, mefenamic acid, naproxen, nimesulide, oxaprozin, phenylbutazone, piroxicam, suprofen	PTGS1	aspirin, bromfenac, diclofenac, fenoprofen, flurbiprofen, ibuprofen, ketoprofen, ketorolac, meclofenamic acid, mefenamic acid, naproxen, nimesulide, oxaprozin, phenylbutazone, piroxicam, suprofen	PTGS1	aspirin, bromfenac, diclofenac, fenoprofen, flurbiprofen, ibuprofen, ketoprofen, ketorolac, meclofenamic acid, mefenamic acid, naproxen, nimesulide, oxaprozin, phenylbutazone, piroxicam, suprofen	PTGS1	aspirin, bromfenac, diclofenac, fenoprofen, flurbiprofen, ibuprofen, ketoprofen, ketorolac, meclofenamic acid, mefenamic acid, naproxen, nimesulide, oxaprozin, phenylbutazone, piroxicam, suprofen	PTGS1	aspirin, bromfenac, diclofenac, fenoprofen, flurbiprofen, ibuprofen, ketoprofen, ketorolac, meclofenamic acid, mefenamic acid, naproxen, nimesulide, oxaprozin, phenylbutazone, piroxicam, suprofen	PTGS1	aspirin, bromfenac, diclofenac, fenoprofen, flurbiprofen, ibuprofen, ketoprofen, ketorolac, meclofenamic acid, mefenamic acid, naproxen, nimesulide, oxaprozin, phenylbutazone, piroxicam, suprofen	PTGS1	aspirin, bromfenac, diclofenac, fenoprofen, flurbiprofen, ibuprofen, ketoprofen, ketorolac, meclofenamic acid, mefenamic acid, naproxen, nimesulide, oxaprozin, phenylbutazone, piroxicam, suprofen	PTGS1	aspirin, bromfenac, diclofenac, fenoprofen, flurbiprofen, ibuprofen, ketoprofen, ketorolac, meclofenamic acid, mefenamic acid, naproxen, nimesulide, oxaprozin, phenylbutazone, piroxicam, suprofen	PTGS1	aspirin, bromfenac, diclofenac, fenoprofen, flurbiprofen, ibuprofen, ketoprofen, ketorolac, meclofenamic acid, mefenamic acid, naproxen, nimesulide, oxaprozin, phenylbutazone, piroxicam, suprofen	PTGS1	aspirin, bromfenac, diclofenac, fenoprofen, flurbiprofen, ibuprofen, ketoprofen, ketorolac, meclofenamic acid, mefenamic acid, naproxen, nimesulide, oxaprozin, phenylbutazone, piroxicam, suprofen	PTGS1	aspirin, bromfenac, diclofenac, fenoprofen, flurbiprofen, ibuprofen, ketoprofen, ketorolac, meclofenamic acid, mefenamic acid, naproxen, nimesulide, oxaprozin, phenylbutazone, piroxicam, suprofen	PTGS1	aspirin, bromfenac, diclofenac, fenoprofen, flurbiprofen, ibuprofen, ketoprofen, ketorolac, meclofenamic acid, mefenamic acid, naproxen, nimesulide, oxaprozin, phenylbutazone, piroxicam, suprofen	PTGS1	aspirin, bromfenac, diclofenac, fenoprofen, flurbiprofen, ibuprofen, ketoprofen, ketorolac, meclofenamic acid, mefenamic acid, naproxen, nimesulide, oxaprozin, phenylbutazone, piroxicam, suprofen	PTGS1	aspirin, bromfenac, diclofenac, fenoprofen, flurbiprofen, ibuprofen, ketoprofen, ketorolac, meclofenamic acid, mefenamic acid, naproxen, nimesulide, oxaprozin, phenylbutazone, piroxicam, suprofen	PTGS1	aspirin, bromfenac, diclofenac, fenoprofen, flurbiprofen, ibuprofen, ketoprofen, ketorolac, meclofenamic acid, mefenamic acid, naproxen, nimesulide, oxaprozin, phenylbutazone, piroxicam, suprofen	PTGS1	aspirin, bromfenac, diclofenac, fenoprofen, flurbiprofen, ibuprofen, ketoprofen, ketorolac, meclofenamic acid, mefenamic acid, naproxen, nimesulide, oxaprozin, phenylbutazone, piroxicam, suprofen	PTGS1	aspirin, bromfenac, diclofenac, fenoprofen, flurbiprofen, ibuprofen, ketoprofen, ketorolac, meclofenamic acid, mefenamic acid, naproxen, nimesulide, oxaprozin, phenylbutazone, piroxicam, suprofen	PTGS1	aspirin, bromfenac, diclofenac, fenoprofen, flurbiprofen, ibuprofen, ketoprofen, ketorolac, meclofenamic acid, mefenamic acid, naproxen, nimesulide, oxaprozin, phenylbutazone, piroxicam, suprofen	PTGS1	aspirin, bromfenac, diclofenac, fenoprofen, flurbiprofen, ibuprofen, ketoprofen, ketorolac, meclofenamic acid, mefenamic acid, naproxen, nimesulide, oxaprozin, phenylbutazone, piroxicam, suprofen	PTGS1	aspirin, bromfenac, diclofenac, fenoprofen, flurbiprofen, ibuprofen, ketoprofen, ketorolac, meclofenamic acid, mefenamic acid, naproxen, nimesulide, oxaprozin, phenylbutazone, piroxicam, suprofen	PTGS1	aspirin, bromfenac, diclofenac, fenoprofen, flurbiprofen, ibuprofen, ketoprofen, ketorolac, meclofenamic acid, mefenamic acid, naproxen, nimesulide, oxaprozin, phenylbutazone, piroxicam, suprofen	PTGS1	aspirin, bromfenac, diclofenac, fenoprofen, flurbiprofen, ibuprofen, ketoprofen, ketorolac, meclofenamic acid, mefenamic acid, naproxen, nimesulide, oxaprozin, phenylbutazone, piroxicam, suprofen	PTGS1	aspirin, bromfenac, diclofenac, fenoprofen, flurbiprofen, ibuprofen, ketoprofen, ketorolac, meclofenamic acid, mefenamic acid, naproxen, nimesulide, oxaprozin, phenylbutazone, piroxicam, suprofen	PTGS1	aspirin, bromfenac, diclofenac, fenoprofen, flurbiprofen, ibuprofen, ketoprofen, ketorolac, meclofenamic acid, mefenamic acid, naproxen, nimesulide, oxaprozin, phenylbutazone, piroxicam, suprofen	PTGS1	aspirin, bromfenac, diclofenac, fenoprofen, flurbiprofen, ibuprofen, ketoprofen, ketorolac, meclofenamic acid, mefenamic acid, naproxen, nimesulide, oxaprozin, phenylbutazone, piroxicam, suprofen	PTGS1	aspirin, bromfenac, diclofenac, fenoprofen, flurbiprofen, ibuprofen, ketoprofen, ketorolac, meclofenamic acid, mefenamic acid, naproxen, nimesulide, oxaprozin, phenylbutazone, piroxicam, suprofen	PTGS1	aspirin, bromfenac, diclofenac, fenoprofen, flurbiprofen, ibuprofen, ketoprofen, ketorolac, meclofenamic acid, mefenamic acid, naproxen, nimesulide, oxaprozin, phenylbutazone, piroxicam, suprofen	PTGS1	aspirin, bromfenac, diclofenac, fenoprofen, flurbiprofen, ibuprofen, ketoprofen, ketorolac, meclofenamic acid, mefenamic acid, naproxen, nimesulide, oxaprozin, phenylbutazone, piroxicam, suprofen	PTGS1	aspirin, bromfenac, diclofenac, fenoprofen, flurbiprofen, ibuprofen, ketoprofen, ketorolac, meclofenamic acid, mefenamic acid, naproxen, nimesulide, oxaprozin, phenylbutazone, piroxicam, suprofen	PTGS1	aspirin, bromfenac, diclofenac, fenoprofen, flurbiprofen, ibuprofen, ketoprofen, ketorolac, meclofenamic acid, mefenamic acid, naproxen, nimesulide, oxaprozin, phenylbutazone, piroxicam, suprofen	PTGS1	aspirin, bromfenac, diclofenac, fenoprofen, flurbiprofen, ibuprofen, ketoprofen, ketorolac, meclofenamic acid, mefenamic acid, naproxen, nimesulide, oxaprozin, phenylbutazone, piroxicam, suprofen	PTGS1	aspirin, bromfenac, diclofenac, fenoprofen, flurbiprofen, ibuprofen, ketoprofen, ketorolac, meclofenamic acid, mefenamic acid, naproxen, nimesulide, oxaprozin, phenylbutazone, piroxicam, suprofen	PTGS1	aspirin, bromfenac, diclofenac, fenoprofen, flurbiprofen, ibuprofen, ketoprofen, ketorolac, meclofenamic acid, mefenamic acid, naproxen, nimesulide, oxaprozin, phenylbutazone, piroxicam, suprofen	PTGS1	aspirin, bromfenac, diclofenac, fenoprofen, flurbiprofen, ibuprofen, ketoprofen, ketorolac, meclofenamic acid, mefenamic acid, naproxen, nimesulide, oxaprozin, phenylbutazone, piroxicam, suprofen	PTGS1	aspirin, bromfenac, diclofenac, fenoprofen, flurbiprofen, ibuprofen, ketoprofen, ketorolac, meclofenamic acid, mefenamic acid, naproxen, nimesulide, oxaprozin, phenylbutazone, piroxicam, suprofen	PTGS1	aspirin, bromfenac, diclofenac, fenoprofen, flurbiprofen, ibuprofen, ketoprofen, ketorolac, meclofenamic acid, mefenamic acid, naproxen, nimesulide, oxaprozin, phenylbutazone, piroxicam, suprofen	PTGS1	aspirin, bromfenac, diclofenac, fenoprofen, flurbiprofen, ibuprofen, ketoprofen, ketorolac, meclofenamic acid, mefenamic acid, naproxen, nimesulide, oxaprozin, phenylbutazone, piroxicam, suprofen	PTGS1	aspirin, bromfenac, diclofenac, fenoprofen, flurbiprofen, ibuprofen, ketoprofen, ketorolac, meclofenamic acid, mefenamic acid, naproxen, nimesulide, oxaprozin, phenylbutazone, piroxicam, suprofen	PTGS1	aspirin, bromfenac, diclofenac, fenoprofen, flurbiprofen, ibuprofen, ketoprofen, ketorolac, meclofenamic acid, mefenamic acid, naproxen, nimesulide, oxaprozin, phenylbutazone, piroxicam, suprofen	PTGS1	aspirin, bromfenac, diclofenac, fenoprofen, flurbiprofen, ibuprofen, ketoprofen, ketorolac, meclofenamic acid, mefenamic acid, naproxen, nimesulide, oxaprozin, phenylbutazone, piroxicam, suprofen	PTGS1	aspirin, bromfenac, diclofenac, fenoprofen, flurbiprofen, ibuprofen, ketoprofen, ketorolac, meclofenamic acid, mefenamic acid, naproxen, nimesulide, oxaprozin, phenylbutazone, piroxicam, suprofen	PTGS1	aspirin, bromfenac, diclofenac, fenoprofen, flurbiprofen, ibuprofen, ketoprofen, ketorolac, meclofenamic acid, mefenamic acid, naproxen, nimesulide, oxaprozin, phenylbutazone, piroxicam, suprofen	PTGS1	aspirin, bromfenac, diclofenac, fenoprofen, flurbiprofen, ibuprofen, ketoprofen, ketorolac, meclofenamic acid, mefenamic acid, naproxen, nimesulide, oxaprozin, phenylbutazone, piroxicam, suprofen	PTGS1	aspirin, bromfenac, diclofenac, fenoprofen, flurbiprofen, ibuprofen, ketoprofen, ketorolac, meclofenamic acid, mefenamic acid, naproxen, nimesulide, oxaprozin, phenylbutazone, piroxicam, suprofen	PTGS1	aspirin, bromfenac, diclofenac, fenoprofen, flurbiprofen, ibuprofen, ketoprofen, ketorolac, meclofenamic acid, mefenamic acid, naproxen, nimesulide, oxaprozin, phenylbutazone, piroxicam, suprofen	PTGS1	aspirin, bromfenac, diclofenac, fenoprofen, flurbiprofen, ibuprofen, ketoprofen, ketorolac, meclofenamic acid, mefenamic acid, naproxen, nimesulide, oxaprozin, phenylbutazone, piroxicam, suprofen	PTGS1	aspirin, bromfenac, diclofenac, fenoprofen, flurbiprofen, ibuprofen, ketoprofen, ketorolac, meclofenamic acid, mefenamic acid, naproxen, nimesulide, oxaprozin, phenylbutazone, piroxicam, suprofen	PTGS1	aspirin, bromfenac, diclofenac, fenoprofen, flurbiprofen, ibuprofen, ketoprofen, ketorolac, meclofenamic acid, mefenamic acid, naproxen, nimesulide, oxaprozin, phenylbutazone, piroxicam, suprofen	PTGS1	aspirin, bromfenac, diclofenac, fenoprofen, flurbiprofen, ibuprofen, ketoprofen, ketorolac, meclofenamic acid, mefenamic acid, naproxen, nimesulide, oxaprozin, phenylbutazone, piroxicam, suprofen	PTGS1	aspirin, bromfenac, diclofenac, fenoprofen, flurbiprofen, ibuprofen, ketoprofen, ketorolac, meclofenamic acid, mefenamic acid, naproxen, nimesulide, oxaprozin, phenylbutazone, piroxicam, suprofen	PTGS1	aspirin, bromfenac, diclofenac, fenoprofen, flurbiprofen, ibuprofen, ketoprofen, ketorolac, meclofenamic acid, mefenamic acid, naproxen, nimesulide, oxaprozin, phenylbutazone, piroxicam, suprofen	PTGS1	aspirin, bromfenac, diclofenac, fenoprofen, flurbiprofen, ibuprofen, ketoprofen, ketorolac, meclofenamic acid, mefenamic acid, naproxen, nimesulide, oxaprozin, phenylbutazone, piroxicam, suprofen	PTGS1	aspirin, bromfenac, diclofenac, fenoprofen, flurbiprofen, ibuprofen, ketoprofen, ketorolac, meclofenamic acid, mefenamic acid, naproxen, nimesulide, oxaprozin, phenylbutazone, piroxicam, suprofen	PTGS1	aspirin, bromfenac, diclofenac, fenoprofen, flurbiprofen, ibuprofen, ketoprofen, ketorolac, meclofenamic acid, mefenamic acid, naproxen, nimesulide, oxaprozin, phenylbutazone, piroxicam, suprofen	PTGS1	aspirin, bromfenac, diclofenac, fenoprofen, flurbiprofen, ibuprofen, ketoprofen, ketorolac, meclofenamic acid, mefenamic acid, naproxen, nimesulide, oxaprozin, phenylbutazone, piroxicam, suprofen	PTGS1	aspirin, bromfenac, diclofenac, fenoprofen, flurbiprofen, ibuprofen, ketoprofen, ketorolac, meclofenamic acid, mefenamic acid, naproxen, nimesulide, oxaprozin, phenylbutazone, piroxicam, suprofen	PTGS1	aspirin, bromfenac, diclofenac, fenoprofen, flurbiprofen, ibuprofen, ketoprofen, ketorolac, meclofenamic acid, mefenamic acid, naproxen, nimesulide, oxaprozin, phenylbutazone, piroxicam, suprofen	PTGS1	aspirin, bromfenac, diclofenac, fenoprofen, flurbiprofen, ibuprofen, ketoprofen, ketorolac, meclofenamic acid, mefenamic acid, naproxen, nimesulide, oxaprozin, phenylbutazone, piroxicam, suprofen	PTGS1	aspirin, bromfenac, diclofenac, fenoprofen, flurbiprofen, ibuprofen, ketoprofen, ketorolac, meclofenamic acid, mefenamic acid, naproxen, nimesulide, oxaprozin, phenylbutazone, piroxicam, suprofen	PTGS1	aspirin, bromfenac, diclofenac, fenoprofen, flurbiprofen, ibuprofen, ketoprofen, ketorolac, meclofenamic acid, mefenamic acid, naproxen, nimesulide, oxaprozin, phenylbutazone, piroxicam, suprofen	PTGS1	aspirin, bromfenac, diclofenac, fenoprofen, flurbiprofen, ibuprofen, ketoprofen, ketorolac, meclofenamic acid, mefenamic acid, naproxen, nimesulide, oxaprozin, phenylbutazone, piroxicam, suprofen	PTGS1	aspirin, bromfenac, diclofenac, fenoprofen, flurbiprofen, ibuprofen, ketoprofen, ketorolac, meclofenamic acid, mefenamic acid, naproxen, nimesulide, oxaprozin, phenylbutazone, piroxicam, suprofen	PTGS1	aspirin, bromfenac, diclofenac, fenoprofen, flurbiprofen, ibuprofen, ketoprofen, ketorolac, meclofenamic acid, mefenamic acid, naproxen, nimesulide, oxaprozin, phenylbutazone, piroxicam, suprofen	PTGS1	aspirin, bromfenac, diclofenac, fenoprofen, flurbiprofen, ibuprofen, ketoprofen, ketorolac, meclofenamic acid, mefenamic acid, naproxen, nimesulide, oxaprozin, phenylbutazone, piroxicam, suprofen	PTGS1	aspirin, bromfenac, diclofenac, fenoprofen, flurbiprofen, ibuprofen, ketoprofen, ketorolac, meclofenamic acid, mefenamic acid, naproxen, nimesulide, oxaprozin, phenylbutazone, piroxicam, suprofen	PTGS1	aspirin, bromfenac, diclofenac, fenoprofen, flurbiprofen, ibuprofen, ketoprofen, ketorolac, meclofenamic acid, mefenamic acid, naproxen, nimesulide, oxaprozin, phenylbutazone, piroxicam, suprofen	PTGS1	aspirin, bromfenac, diclofenac, fenoprofen, flurbiprofen, ibuprofen, ketoprofen, ketorolac, meclofenamic acid, mefenamic acid, naproxen, nimesulide, oxaprozin, phenylbutazone, piroxicam, suprofen	PTGS1	aspirin, bromfenac, diclofenac, fenoprofen, flurbiprofen, ibuprofen, ketoprofen, ketorolac, meclofenamic acid, mefenamic acid, naproxen, nimesulide, oxaprozin, phenylbutazone, piroxicam, suprofen	PTGS1	aspirin, bromfenac, diclofenac, fenoprofen, flurbiprofen, ibuprofen, ketoprofen, ketorolac, meclofenamic acid, mefenamic acid, naproxen, nimesulide, oxaprozin, phenylbutazone, piroxicam, suprofen	PTGS1	aspirin, bromfenac, diclofenac, fenoprofen, flurbiprofen, ibuprofen, ketoprofen, ketorolac, meclofenamic acid, mefenamic acid, naproxen, nimesulide, oxaprozin, phenylbutazone, piroxicam, suprofen	PTGS1	aspirin, bromfenac, diclofenac, fenoprofen, flurbiprofen, ibuprofen, ketoprofen, ketorolac, meclofenamic acid, mefenamic acid, naproxen, nimesulide, oxaprozin, phenylbutazone, piroxicam, suprofen	PTGS1	aspirin, bromfenac, diclofenac, fenoprofen, flurbiprofen, ibuprofen, ketoprofen, ketorolac, meclofenamic acid, mefenamic acid, naproxen, nimesulide, oxaprozin, phenylbutazone, piroxicam, suprofen	PTGS1	aspirin, bromfenac, diclofenac, fenoprofen, flurbiprofen, ibuprofen, ketoprofen, ketorolac, meclofenamic acid, mefenamic acid, naproxen, nimesulide, oxaprozin, phenylbutazone, piroxicam, suprofen	PTGS1	aspirin, bromfenac, diclofenac, fenoprofen, flurbiprofen, ibuprofen, ketoprofen, ketorolac, meclofenamic acid, mefenamic acid, naproxen, nimesulide, oxaprozin, phenylbutazone, piroxicam, suprofen	PTGS1	aspirin, bromfenac, diclofenac, fenoprofen, flurbiprofen, ibuprofen, ketoprofen, ketorolac, meclofenamic acid, mefenamic acid, naproxen, nimesulide, oxaprozin, phenylbutazone, piroxicam, suprofen	PTGS1	aspirin, bromfenac, diclofenac, fenoprofen, flurbiprofen, ibuprofen, ketoprofen, ketorolac, meclofenamic acid, mefenamic acid, naproxen, nimesulide, oxaprozin, phenylbutazone, piroxicam, suprofen	PTGS1	aspirin, bromfenac, diclofenac, fenoprofen, flurbiprofen, ibuprofen, ketoprofen, ketorolac, meclofenamic acid, mefenamic acid, naproxen, nimesulide, oxaprozin, phenylbutazone, piroxicam, suprofen	PTGS1	aspirin, bromfenac, diclofenac, fenoprofen, flurbiprofen, ibuprofen, ketoprofen, ketorolac, meclofenamic acid, mefenamic acid, naproxen, nimesulide, oxaprozin, phenylbutazone, piroxicam, suprofen	PTGS1	aspirin, bromfenac, diclofenac, fenoprofen, flurbiprofen, ibuprofen, ketoprofen, ketorolac, meclofenamic acid, mefenamic acid, naproxen, nimesulide, oxaprozin, phenylbutazone, piroxicam, suprofen	PTGS1	aspirin, bromfenac, diclofenac, fenoprofen, flurbiprofen, ibuprofen, ketoprofen, ketorolac, meclofenamic acid, mefenamic acid, naproxen, nimesulide, oxaprozin, phenylbutazone, piroxicam, suprofen	PTGS1	aspirin, bromfenac, diclofenac, fenoprofen, flurbiprofen, ibuprofen, ketoprofen, ketorolac, meclofenamic acid, mefenamic acid, naproxen, nimesulide, oxaprozin, phenylbutazone, piroxicam, suprofen	PTGS1	aspirin, bromfenac, diclofenac, fenoprofen, flurbiprofen, ibuprofen, ketoprofen, ketorolac, meclofenamic acid, mefenamic acid, naproxen, nimesulide, oxaprozin, phenylbutazone, piroxicam, suprofen	PTGS1	aspirin, bromfenac, diclofenac, fenoprofen, flurbiprofen, ibuprofen, ketoprofen, ketorolac, meclofenamic acid, mefenamic acid, naproxen, nimesulide, oxaprozin, phenylbutazone, piroxicam, suprofen	PTGS1	aspirin, bromfenac, diclofenac, fenoprofen, flurbiprofen, ibuprofen, ketoprofen, ketorolac, meclofenamic acid, mefenamic acid, naproxen, nimesulide, oxaprozin, phenylbutazone, piroxicam, suprofen	PTGS1	aspirin, bromfenac, diclofenac, fenoprofen, flurbiprofen, ibuprofen, ketoprofen, ketorolac, meclofenamic acid, mefenamic acid, naproxen, nimesulide, oxaprozin, phenylbutazone, piroxicam, suprofen	PTGS1	aspirin, bromfenac, diclofenac, fenoprofen, flurbiprofen, ibuprofen, ketoprofen, ketorolac, meclofenamic acid, mefenamic acid, naproxen, nimesulide, oxaprozin, phenylbutazone, piroxicam, suprofen	PTGS1	aspirin, bromfenac, diclofenac, fenoprofen, flurbiprofen, ibuprofen, ketoprofen, ketorolac, meclofenamic acid, mefenamic acid, naproxen, nimesulide, oxaprozin, phenylbutazone, piroxicam, suprofen	PTGS1	aspirin, bromfenac, diclofenac, fenoprofen, flurbiprofen, ibuprofen, ketoprofen, ketorolac, meclofenamic acid, mefenamic acid, naproxen, nimesulide, oxaprozin, phenylbutazone, piroxicam, suprofen	PTGS1	aspirin, bromfenac, diclofenac, fenoprofen, flurbiprofen, ibuprofen, ketoprofen, ketorolac, meclofenamic acid, mefenamic acid, naproxen, nimesulide, oxaprozin, phenylbutazone, piroxicam, suprofen	PTGS1	aspirin, bromfenac, diclofenac, fenoprofen, flurbiprofen, ibuprofen, ketoprofen, ketorolac, meclofenamic acid, mefenamic acid, naproxen, nimesulide, oxaprozin, phenylbutazone, piroxicam, suprofen	PTGS1	aspirin, bromfenac, diclofenac, fenoprofen, flurbiprofen, ibuprofen, ketoprofen, ketorolac, meclofenamic acid, mefenamic acid, naproxen, nimesulide, oxaprozin, phenylbutazone, piroxicam, suprofen	PTGS1	aspirin, bromfenac, diclofenac, fenoprofen, flurbiprofen, ibuprofen, ketoprofen, ketorolac, meclofenamic acid, mefenamic acid, naproxen, nimesulide, oxaprozin, phenylbutazone, piroxicam, suprofen	PTGS1	aspirin, bromfenac, diclofenac, fenoprofen, flurbiprofen, ibuprofen, ketoprofen, ketorolac, meclofenamic acid, mefenamic acid, naproxen, nimesulide, oxaprozin, phenylbutazone, piroxicam, suprofen	PTGS1	aspirin, bromfenac, diclofenac, fenoprofen, flurbiprofen, ibuprofen, ketoprofen, ketorolac, meclofenamic acid, mefenamic acid, naproxen, nimesulide, oxaprozin, phenylbutazone, piroxicam, suprofen	PTGS1	aspirin, bromfenac, diclofenac, fenoprofen, flurbiprofen, ibuprofen, ketoprofen, ketorolac, meclofenamic acid, mefenamic acid, naproxen, nimesulide, oxaprozin, phenylbutazone, piroxicam, suprofen	PTGS1	aspirin, bromfenac, diclofenac, fenoprofen, flurbiprofen, ibuprofen, ketoprofen, ketorolac, meclofenamic acid, mefenamic acid, naproxen, nimesulide, oxaprozin, phenylbutazone, piroxicam, suprofen	PTGS1	aspirin, bromfenac, diclofenac, fenoprofen, flurbiprofen, ibuprofen, ketoprofen, ketorolac, meclofenamic acid, mefenamic acid, naproxen, nimesulide, oxaprozin, phenylbutazone, piroxicam, suprofen	PTGS1	aspirin, bromfenac, diclofenac, fenoprofen, flurbiprofen, ibuprofen, ketoprofen, ketorolac, meclofenamic acid, mefenamic acid, naproxen, nimesulide, oxaprozin, phenylbutazone, piroxicam, suprofen	PTGS1	aspirin, bromfenac, diclofenac, fenoprofen, flurbiprofen, ibuprofen, ketoprofen, ketorolac, meclofenamic acid, mefenamic acid, naproxen, nimesulide, oxaprozin, phenylbutazone, piroxicam, suprofen	PTGS1	aspirin, bromfenac, diclofenac, fenoprofen, flurbiprofen, ibuprofen, ketoprofen, ketorolac, meclofenamic acid, mefenamic acid, naproxen, nimesulide, oxaprozin, phenylbutazone, piroxicam, suprofen	PTGS1	aspirin, bromfenac, diclofenac, fenoprofen, flurbiprofen, ibuprofen, ketoprofen, ketorolac, meclofenamic acid, mefenamic acid, naproxen, nimesulide, oxaprozin, phenylbutazone, piroxicam, suprofen	PTGS1	aspirin, bromfenac, diclofenac, fenoprofen, flurbiprofen, ibuprofen, ketoprofen, ketorolac, meclofenamic acid, mefenamic acid, naproxen, nimesulide, oxaprozin, phenylbutazone, piroxicam, suprofen	PTGS1	aspirin, bromfenac, diclofenac, fenoprofen, flurbiprofen, ibuprofen, ketoprofen, ketorolac, meclofenamic acid, mefenamic acid, naproxen, nimesulide, oxaprozin, phenylbutazone, piroxicam, suprofen	PTGS1	aspirin, bromfenac, diclofenac, fenoprofen, flurbiprofen, ibuprofen, ketoprofen, ketorolac, meclofenamic acid, mefenamic acid, naproxen, nimesulide, oxaprozin, phenylbutazone, piroxicam, suprofen	PTGS1	aspirin, bromfenac, diclofenac, fenoprofen, flurbiprofen, ibuprofen, ketoprofen, ketorolac, meclofenamic acid, mefenamic acid, naproxen, nimesulide, oxaprozin, phenylbutazone, piroxicam, suprofen	PTGS1	aspirin, bromfenac, diclofenac, fenoprofen, flurbiprofen, ibuprofen, ketoprofen, ketorolac, meclofenamic acid, mefenamic acid, naproxen, nimesulide, oxaprozin, phenylbutazone, piroxicam, suprofen	PTGS1	aspirin, bromfenac, diclofenac, fenoprofen, flurbiprofen, ibuprofen, ketoprofen, ketorolac, meclofenamic acid, mefenamic acid, naproxen, nimesulide, oxaprozin, phenylbutazone, piroxicam, suprofen	PTGS1	aspirin, bromfenac, diclofenac, fenoprofen, flurbiprofen, ibuprofen, ketoprofen, ketorolac, meclofenamic acid, mefenamic acid, naproxen, nimesulide, oxaprozin, phenylbutazone, piroxicam, suprofen	PTGS1	aspirin, bromfenac, diclofenac, fenoprofen, flurbiprofen, ibuprofen, ketoprofen, ketorolac, meclofenamic acid, mefenamic acid, naproxen, nimesulide, oxaprozin, phenylbutazone, piroxicam, suprofen	PTGS1	aspirin, bromfenac, diclofenac, fenoprofen, flurbiprofen, ibuprofen, ketoprofen, ketorolac, meclofenamic acid, mefenamic acid, naproxen, nimesulide, oxaprozin, phenylbutazone, piroxicam, suprofen	PTGS1	aspirin, bromfenac, diclofenac, fenoprofen, flurbiprofen, ibuprofen, ketoprofen, ketorolac, meclofenamic acid, mefenamic acid, naproxen, nimesulide, oxaprozin, phenylbutazone, piroxicam, suprofen	PTGS1	aspirin, bromfenac, diclofenac, fenoprofen, flurbiprofen, ibuprofen, ketoprofen, ketorolac, meclofenamic acid, mefenamic acid, naproxen, nimesulide, oxaprozin, phenylbutazone, piroxicam, suprofen	PTGS1	aspirin, bromfenac, diclofenac, fenoprofen, flurbiprofen, ibuprofen, ketoprofen, ketorolac, meclofenamic acid, mefenamic acid, naproxen, nimesulide, oxaprozin, phenylbutazone, piroxicam, suprofen	PTGS1	aspirin, bromfenac, diclofenac, fenoprofen, flurbiprofen, ibuprofen, ketoprofen, ketorolac, meclofenamic acid, mefenamic acid, naproxen, nimesulide, oxaprozin, phenylbutazone, piroxicam, suprofen	PTGS1	aspirin, bromfenac, diclofenac, fenoprofen, flurbiprofen, ibuprofen, ketoprofen, ketorolac, meclofenamic acid, mefenamic acid, naproxen, nimesulide, oxaprozin, phenylbutazone, piroxicam, suprofen	PTGS1	aspirin, bromfenac, diclofenac, fenoprofen, flurbiprofen, ibuprofen, ketoprofen, ketorolac, meclofenamic acid, mefenamic acid, naproxen, nimesulide, oxaprozin, phenylbutazone, piroxicam, suprofen	PTGS1	aspirin, bromfenac, diclofenac, fenoprofen, flurbiprofen, ibuprofen, ketoprofen, ketorolac, meclofenamic acid, mefenamic acid, naproxen, nimesulide, oxaprozin, phenylbutazone, piroxicam, suprofen	PTGS1	aspirin, bromfenac, diclofenac, fenoprofen, flurbiprofen, ibuprofen, ketoprofen, ketorolac, meclofenamic acid, mefenamic acid, naproxen, nimesulide, oxaprozin, phenylbutazone, piroxicam, suprofen	PTGS1	aspirin, bromfenac, diclofenac, fenoprofen, flurbiprofen, ibuprofen, ketoprofen, ketorolac, meclofenamic acid, mefenamic acid, naproxen, nimesulide, oxaprozin, phenylbutazone, piroxicam, suprofen	PTGS1	aspirin, bromfenac, diclofenac, fenoprofen, flurbiprofen, ibuprofen, ketoprofen, ketorolac, meclofenamic acid, mefenamic acid, naproxen, nimesulide, oxaprozin, phenylbutazone, piroxicam, suprofen	PTGS1	aspirin, bromfenac, diclofenac, fenoprofen, flurbiprofen, ibuprofen, ketoprofen, ketorolac, meclofenamic acid, mefenamic acid, naproxen, nimesulide, oxaprozin, phenylbutazone, piroxicam, suprofen	PTGS1	aspirin, bromfenac, diclofenac, fenoprofen, flurbiprofen, ibuprofen, ketoprofen, ketorolac, meclofenamic acid, mefenamic acid, naproxen, nimesulide, oxaprozin, phenylbutazone, piroxicam, suprofen	PTGS1	aspirin, bromfenac, diclofenac, fenoprofen, flurbiprofen, ibuprofen, ketoprofen, ketorolac, meclofenamic acid, mefenamic acid, naproxen, nimesulide, oxaprozin, phenylbutazone, piroxicam, suprofen	PTGS1	aspirin, bromfenac, diclofenac, fenoprofen, flurbiprofen, ibuprofen, ketoprofen, ketorolac, meclofenamic acid, mefenamic acid, naproxen, nimesulide, oxaprozin, phenylbutazone, piroxicam, suprofen	PTGS1	aspirin, bromfenac, diclofenac, fenoprofen, flurbiprofen, ibuprofen, ketoprofen, ketorolac, meclofenamic acid, mefenamic acid, naproxen, nimesulide, oxaprozin, phenylbutazone, piroxicam, suprofen	PTGS1	aspirin, bromfenac, diclofenac, fenoprofen, flurbiprofen, ibuprofen, ketoprofen, ketorolac, meclofenamic acid, mefenamic acid, naproxen, nimesulide, oxaprozin, phenylbutazone, piroxicam, suprofen	PTGS1	aspirin, bromfenac, diclofenac, fenoprofen, flurbiprofen, ibuprofen, ketoprofen, ketorolac, meclofenamic acid, mefenamic acid, naproxen, nimesulide, oxaprozin, phenylbutazone, piroxicam, suprofen	PTGS1	aspirin, bromfenac, diclofenac, fenoprofen, flurbiprofen, ibuprofen, ketoprofen, ketorolac, meclofenamic acid, mefenamic acid, naproxen, nimesulide, oxaprozin, phenylbutazone, piroxicam, suprofen	PTGS1	aspirin, bromfenac, diclofenac, fenoprofen, flurbiprofen, ibuprofen, ketoprofen, ketorolac, meclofenamic acid, mefenamic acid, naproxen, nimesulide, oxaprozin, phenylbutazone, piroxicam, suprofen	PTGS1	aspirin, bromfenac, diclofenac, fenoprofen, flurbiprofen, ibuprofen, ketoprofen, ketorolac, meclofenamic acid, mefenamic acid, naproxen, nimesulide, oxaprozin, phenylbutazone, piroxicam, suprofen	PTGS1	aspirin, bromfenac, diclofenac, fenoprofen, flurbiprofen, ibuprofen, ketoprofen, ketorolac, meclofenamic acid, mefenamic acid, naproxen, nimesulide, oxaprozin, phenylbutazone, piroxicam, suprofen	PTGS1	aspirin, bromfenac, diclofenac, fenoprofen, flurbiprofen, ibuprofen, ketoprofen, ketorolac, meclofenamic acid, mefenamic acid, naproxen, nimesulide, oxaprozin, phenylbutazone, piroxicam, suprofen	PTGS1	aspirin, bromfenac, diclofenac, fenoprofen, flurbiprofen, ibuprofen, ketoprofen, ketorolac, meclofenamic acid, mefenamic acid, naproxen, nimesulide, oxaprozin, phenylbutazone, piroxicam, suprofen	PTGS1	aspirin, bromfenac, diclofenac, fenoprofen, flurbiprofen, ibuprofen, ketoprofen, ketorolac, meclofenamic acid, mefenamic acid, naproxen, nimesulide, oxaprozin, phenylbutazone, piroxicam, suprofen	PTGS1	aspirin, bromfenac, diclofenac, fenoprofen, flurbiprofen, ibuprofen, ketoprofen, ketorolac, meclofenamic acid, mefenamic acid, naproxen, nimesulide, oxaprozin, phenylbutazone, piroxicam, suprofen	PTGS1	aspirin, bromfenac, diclofenac, fenoprofen, flurbiprofen, ibuprofen, ketoprofen, ketorolac, meclofenamic acid, mefenamic acid, naproxen, nimesulide, oxaprozin, phenylbutazone, piroxicam, suprofen	PTGS1	aspirin, bromfenac, diclofenac, fenoprofen, flurbiprofen, ibuprofen, ketoprofen, ketorolac, meclofenamic acid, mefenamic acid, naproxen, nimesulide, oxaprozin, phenylbutazone, piroxicam, suprofen	PTGS1	aspirin, bromfenac, diclofenac, fenoprofen, flurbiprofen, ibuprofen, ketoprofen, ketorolac, meclofenamic acid, mefenamic acid, naproxen, nimesulide, oxaprozin, phenylbutazone, piroxicam, suprofen	PTGS1	aspirin, bromfenac, diclofenac, fenoprofen, flurbiprofen, ibuprofen, ketoprofen, ketorolac, meclofenamic acid, mefenamic acid, naproxen, nimesulide, oxaprozin, phenylbutazone, piroxicam, suprofen	PTGS1	aspirin, bromfenac, diclofenac, fenoprofen, flurbiprofen, ibuprofen, ketoprofen, ketorolac, meclofenamic acid, mefenamic acid, naproxen, nimesulide, oxaprozin, phenylbutazone, piroxicam, suprofen	PTGS1	aspirin, bromfenac, diclofenac, fenoprofen, flurbiprofen, ibuprofen, ketoprofen, ketorolac, meclofenamic acid, mefenamic acid, naproxen, nimesulide, oxaprozin, phenylbutazone, piroxicam, suprofen	PTGS1	aspirin, bromfenac, diclofenac, fenoprofen, flurbiprofen, ibuprofen, ketoprofen, ketorolac, meclofenamic acid, mefenamic acid, naproxen, nimesulide, oxaprozin, phenylbutazone, piroxicam, suprofen	PTGS1	aspirin, bromfenac, diclofenac, fenoprofen, flurbiprofen, ibuprofen, ketoprofen, ketorolac, meclofenamic acid, mefenamic acid, naproxen, nimesulide, oxaprozin, phenylbutazone, piroxicam, suprofen	PTGS1	aspirin, bromfenac, diclofenac, fenoprofen, flurbiprofen, ibuprofen, ketoprofen, ketorolac, meclofenamic acid, mefenamic acid, naproxen, nimesulide, oxaprozin, phenylbutazone, piroxicam, suprofen	PTGS1	aspirin, bromfenac, diclofenac, fenoprofen, flurbiprofen, ibuprofen, ketoprofen, ketorolac, meclofenamic acid, mefenamic acid, naproxen, nimesulide, oxaprozin, phenylbutazone, piroxicam, suprofen	PTGS1	aspirin, bromfenac, diclofenac, fenoprofen, flurbiprofen, ibuprofen, ketoprofen, ketorolac, meclofenamic acid, mefenamic acid, naproxen, nimesulide, oxaprozin, phenylbutazone, piroxicam, suprofen	PTGS1	aspirin, bromfenac, diclofenac, fenoprofen, flurbiprofen, ibuprofen, ketoprofen, ketorolac, meclofenamic acid, mefenamic acid, naproxen, nimesulide, oxaprozin, phenylbutazone, piroxicam, suprofen	PTGS1	aspirin, bromfenac, diclofenac, fenoprofen, flurbiprofen, ibuprofen, ketoprofen, ketorolac, meclofenamic acid, mefenamic acid, naproxen, nimesulide, oxaprozin, phenylbutazone, piroxicam, suprofen	PTGS1	aspirin, bromfenac, diclofenac, fenoprofen, flurbiprofen, ibuprofen, ketoprofen, ketorolac, meclofenamic acid, mefenamic acid, naproxen, nimesulide, oxaprozin, phenylbutazone, piroxicam, suprofen	PTGS1	aspirin, bromfenac, diclofenac, fenoprofen, flurbiprofen, ibuprofen, ketoprofen, ketorolac, meclofenamic acid, mefenamic acid, naproxen, nimesulide, oxaprozin, phenylbutazone, piroxicam, suprofen	PTGS1	aspirin, bromfenac, diclofenac, fenoprofen, flurbiprofen, ibuprofen, ketoprofen, ketorolac, meclofenamic acid, mefenamic acid, naproxen, nimesulide, oxaprozin, phenylbutazone, piroxicam, suprofen	PTGS1	aspirin, bromfenac, diclofenac, fenoprofen, flurbiprofen, ibuprofen, ketoprofen, ketorolac, meclofenamic acid, mefenamic acid, naproxen, nimesulide, oxaprozin, phenylbutazone, piroxicam, suprofen	PTGS1	aspirin, bromfenac, diclofenac, fenoprofen, flurbiprofen, ibuprofen, ketoprofen, ketorolac, meclofenamic acid, mefenamic acid, naproxen, nimesulide, oxaprozin, phenylbutazone, piroxicam, suprofen	PTGS1	aspirin, bromfenac, diclofenac, fenoprofen, flurbiprofen, ibuprofen, ketoprofen, ketorolac, meclofenamic acid, mefenamic acid, naproxen, nimesulide, oxaprozin, phenylbutazone, piroxicam, suprofen	PTGS1	aspirin, bromfenac, diclofenac, fenoprofen, flurbiprofen, ibuprofen, ketoprofen, ketorolac, meclofenamic acid, mefenamic acid, naproxen, nimesulide, oxaprozin, phenylbutazone, piroxicam, suprofen	PTGS1	aspirin, bromfenac, diclofenac, fenoprofen, flurbiprofen, ibuprofen, ketoprofen, ketorolac, meclofenamic acid, mefenamic acid, naproxen, nimesulide, oxaprozin, phenylbutazone, piroxicam, suprofen	PTGS1	aspirin, bromfenac, diclofenac, fenoprofen, flurbiprofen, ibuprofen, ketoprofen, ketorolac, meclofenamic acid, mefenamic acid, naproxen, nimesulide, oxaprozin, phenylbutazone, piroxicam, suprofen	PTGS1	aspirin, bromfenac, diclofenac, fenoprofen, flurbiprofen, ibuprofen, ketoprofen, ketorolac, meclofenamic acid, mefenamic acid, naproxen, nimesulide, oxaprozin, phenylbutazone, piroxicam, suprofen	PTGS1	aspirin, bromfenac, diclofenac, fenoprofen, flurbiprofen, ibuprofen, ketoprofen, ketorolac, meclofenamic acid, mefenamic acid, naproxen, nimesulide, oxaprozin, phenylbutazone, piroxicam, suprofen	PTGS1	aspirin, bromfenac, diclofenac, fenoprofen, flurbiprofen, ibuprofen, ketoprofen, ketorolac, meclofenamic acid, mefenamic acid, naproxen, nimesulide, oxaprozin, phenylbutazone, piroxicam, suprofen	PTGS1	aspirin, bromfenac, diclofenac, fenoprofen, flurbiprofen, ibuprofen, ketoprofen, ketorolac, meclofenamic acid, mefenamic acid, naproxen, nimesulide, oxaprozin, phenylbutazone, piroxicam, suprofen	PTGS1	aspirin, bromfenac, diclofenac, fenoprofen, flurbiprofen, ibuprofen, ketoprofen, ketorolac, meclofenamic acid, mefenamic acid, naproxen, nimesulide, oxaprozin, phenylbutazone, piroxicam, suprofen	PTGS1	aspirin, bromfenac, diclofenac, fenoprofen, flurbiprofen, ibuprofen, ketoprofen, ketorolac, meclofenamic acid, mefenamic acid, naproxen, nimesulide, oxaprozin, phenylbutazone, piroxicam, suprofen	PTGS1	aspirin, bromfenac, diclofenac, fenoprofen, flurbiprofen, ibuprofen, ketoprofen, ketorolac, meclofenamic acid, mefenamic acid, naproxen, nimesulide, oxaprozin, phenylbutazone, piroxicam, suprofen	PTGS1	aspirin, bromfenac, diclofenac, fenoprofen, flurbiprofen, ibuprofen, ketoprofen, ketorolac, meclofenamic acid, mefenamic acid, naproxen, nimesulide, oxaprozin, phenylbutazone, piroxicam, suprofen	PTGS1	aspirin, bromfenac, diclofenac, fenoprofen, flurbiprofen, ibuprofen, ketoprofen, ketorolac, meclofenamic acid, mefenamic acid, naproxen, nimesulide, oxaprozin, phenylbutazone, piroxicam, suprofen	PTGS1	aspirin, bromfenac, diclofenac, fenoprofen, flurbiprofen, ibuprofen, ketoprofen, ketorolac, meclofenamic acid, mefenamic acid, naproxen, nimesulide, oxaprozin, phenylbutazone, piroxicam, suprofen	PTGS1	aspirin, bromfenac, diclofenac, fenoprofen, flurbiprofen, ibuprofen, ketoprofen, ketorolac, meclofenamic acid, mefenamic acid, naproxen, nimesulide, oxaprozin, phenylbutazone, piroxicam, suprofen	PTGS1	aspirin, bromfenac, diclofenac, fenoprofen, flurbiprofen, ibuprofen, ketoprofen, ketorolac, meclofenamic acid, mefenamic acid, naproxen, nimesulide, oxaprozin, phenylbutazone, piroxicam, suprofen	PTGS1	aspirin, bromfenac, diclofenac, fenoprofen, flurbiprofen, ibuprofen, ketoprofen, ketorolac, meclofenamic acid, mefenamic acid, naproxen, nimesulide, oxaprozin, phenylbutazone, piroxicam, suprofen	PTGS1	aspirin, bromfenac, diclofenac, fenoprofen, flurbiprofen, ibuprofen, ketoprofen, ketorolac, meclofenamic acid, mefenamic acid, naproxen, nimesulide, oxaprozin, phenylbutazone, piroxicam, suprofen	PTGS1	aspirin, bromfenac, diclofenac, fenoprofen, flurbiprofen, ibuprofen, ketoprofen, ketorolac, meclofenamic acid, mefenamic acid, naproxen, nimesulide, oxaprozin, phenylbutazone, piroxicam, suprofen	PTGS1	aspirin, bromfenac, diclofenac, fenoprofen, flurbiprofen, ibuprofen, ketoprofen, ketorolac, meclofenamic acid, mefenamic acid, naproxen, nimesulide, oxaprozin, phenylbutazone, piroxicam, suprofen	PTGS1	aspirin, bromfenac, diclofenac, fenoprofen, flurbiprofen, ibuprofen, ketoprofen, ketorolac, meclofenamic acid, mefenamic acid, naproxen, nimesulide, oxaprozin, phenylbutazone, piroxicam, suprofen	PTGS1	aspirin, bromfenac, diclofenac, fenoprofen, flurbiprofen, ibuprofen, ketoprofen, ketorolac, meclofenamic acid, mefenamic acid, naproxen, nimesulide, oxaprozin, phenylbutazone, piroxicam, suprofen	PTGS1	aspirin, bromfenac, diclofenac, fenoprofen, flurbiprofen, ibuprofen, ketoprofen, ketorolac, meclofenamic acid, mefenamic acid, naproxen, nimesulide, oxaprozin, phenylbutazone, piroxicam, suprofen	PTGS1	aspirin, bromfenac, diclofenac, fenoprofen, flurbiprofen, ibuprofen, ketoprofen, ketorolac, meclofenamic acid, mefenamic acid, naproxen, nimesulide, oxaprozin, phenylbutazone, piroxicam, suprofen	PTGS1	aspirin, bromfenac, diclofenac, fenoprofen, flurbiprofen, ibuprofen, ketoprofen, ketorolac, meclofenamic acid, mefenamic acid, naproxen, nimesulide, oxaprozin, phenylbutazone, piroxicam, suprofen	PTGS1	aspirin, bromfenac, diclofenac, fenoprofen, flurbiprofen, ibuprofen, ketoprofen, ketorolac, meclofenamic acid, mefenamic acid, naproxen, nimesulide, oxaprozin, phenylbutazone, piroxicam, suprofen	PTGS1	aspirin, bromfenac, diclofenac, fenoprofen, flurbiprofen, ibuprofen, ketoprofen, ketorolac, meclofenamic acid, mefenamic acid, naproxen, nimesulide, oxaprozin, phenylbutazone, piroxicam, suprofen	PTGS1	aspirin, bromfenac, diclofenac, fenoprofen, flurbiprofen, ibuprofen, ketoprofen, ketorolac, meclofenamic acid, mefenamic acid, naproxen, nimesulide, oxaprozin, phenylbutazone, piroxicam, suprofen	PTGS1	aspirin, bromfenac, diclofenac, fenoprofen, flurbiprofen, ibuprofen, ketoprofen, ketorolac, meclofenamic acid, mefenamic acid, naproxen, nimesulide, oxaprozin, phenylbutazone, piroxicam, suprofen	PTGS1	aspirin, bromfenac, diclofenac, fenoprofen, flurbiprofen, ibuprofen, ketoprofen, ketorolac, meclofenamic acid, mefenamic acid, naproxen, nimesulide, oxaprozin, phenylbutazone, piroxicam, suprofen	PTGS1	aspirin, bromfenac, diclofenac, fenoprofen, flurbiprofen, ibuprofen, ketoprofen, ketorolac, meclofenamic acid, mefenamic acid, naproxen, nimesulide, oxaprozin, phenylbutazone, piroxicam, suprofen	PTGS1	aspirin, bromfenac, diclofenac, fenoprofen, flurbiprofen, ibuprofen, ketoprofen, ketorolac, meclofenamic acid, mefenamic acid, naproxen, nimesulide, oxaprozin, phenylbutazone, piroxicam, suprofen	PTGS1	aspirin, bromfenac, diclofenac, fenoprofen, flurbiprofen, ibuprofen, ketoprofen, ketorolac, meclofenamic acid, mefenamic acid, naproxen, nimesulide, oxaprozin, phenylbutazone, piroxicam, suprofen	PTGS1	aspirin, bromfenac, diclofenac, fenoprofen, flurbiprofen, ibuprofen, ketoprofen, ketorolac, meclofenamic acid, mefenamic acid, naproxen, nimesulide, oxaprozin, phenylbutazone, piroxicam, suprofen	PTGS1	aspirin, bromfenac, diclofenac, fenoprofen, flurbiprofen, ibuprofen, ketoprofen, ketorolac, meclofenamic acid, mefenamic acid, naproxen, nimesulide, oxaprozin, phenylbutazone, piroxicam, suprofen	PTGS1	aspirin, bromfenac, diclofenac, fenoprofen, flurbiprofen, ibuprofen, ketoprofen, ketorolac, meclofenamic acid, mefenamic acid, naproxen, nimesulide, oxaprozin, phenylbutazone, piroxicam, suprofen	PTGS1	aspirin, bromfenac, diclofenac, fenoprofen, flurbiprofen, ibuprofen, ketoprofen, ketorolac, meclofenamic acid, mefenamic acid, naproxen, nimesulide, oxaprozin, phenylbutazone, piroxicam, suprofen	PTGS1	aspirin, bromfenac, diclofenac, fenoprofen, flurbiprofen, ibuprofen, ketoprofen, ketorolac, meclofenamic acid, mefenamic acid, naproxen, nimesulide, oxaprozin, phenylbutazone, piroxicam, suprofen	PTGS1	aspirin, bromfenac, diclofenac, fenoprofen, flurbiprofen, ibuprofen, ketoprofen, ketorolac, meclofenamic acid, mefenamic acid, naproxen, nimesulide, oxaprozin, phenylbutazone, piroxicam, suprofen	PTGS1	aspirin, bromfenac, diclofenac, fenoprofen, flurbiprofen, ibuprofen, ketoprofen, ketorolac, meclofenamic acid, mefenamic acid, naproxen, nimesulide, oxaprozin, phenylbutazone, piroxicam, suprofen	PTGS1	aspirin, bromfenac, diclofenac, fenoprofen, flurbiprofen, ibuprofen, ketoprofen, ketorolac, meclofenamic acid, mefenamic acid, naproxen, nimesulide, oxaprozin, phenylbutazone, piroxicam, suprofen	PTGS1	aspirin, bromfenac, diclofenac, fenoprofen, flurbiprofen, ibuprofen, ketoprofen, ketorolac, meclofenamic acid, mefenamic acid, naproxen, nimesulide, oxaprozin, phenylbutazone, piroxicam, suprofen	PTGS1	aspirin, bromfenac, diclofenac, fenoprofen, flurbiprofen, ibuprofen, ketoprofen, ketorolac, meclofenamic acid, mefenamic acid, naproxen, nimesulide, oxaprozin, phenylbutazone, piroxicam, suprofen	PTGS1	aspirin, bromfenac, diclofenac, fenoprofen, flurbiprofen, ibuprofen, ketoprofen, ketorolac, meclofenamic acid, mefenamic acid, naproxen, nimesulide, oxaprozin, phenylbutazone, piroxicam, suprofen	PTGS1	aspirin, bromfenac, diclofenac, fenoprofen, flurbiprofen, ibuprofen, ketoprofen, ketorolac, meclofenamic acid, mefenamic acid, naproxen, nimesulide, oxaprozin, phenylbutazone, piroxicam, suprofen	PTGS1	aspirin, bromfenac, diclofenac, fenoprofen, flurbiprofen, ibuprofen, ketoprofen, ketorolac, meclofenamic acid, mefenamic acid, naproxen, nimesulide, oxaprozin, phenylbutazone, piroxicam, suprofen	PTGS1	aspirin, bromfenac, diclofenac, fenoprofen, flurbiprofen, ibuprofen, ketoprofen, ketorolac, meclofenamic acid, mefenamic acid, naproxen, nimesulide, oxaprozin, phenylbutazone, piroxicam, suprofen	PTGS1	aspirin, bromfenac, diclofenac, fenoprofen, flurbiprofen, ibuprofen, ketoprofen, ketorolac, meclofenamic acid, mefenamic acid, naproxen, nimesulide, oxaprozin, phenylbutazone, piroxicam, suprofen	PTGS1	aspirin, bromfenac, diclofenac, fenoprofen, flurbiprofen, ibuprofen, ketoprofen, ketorolac, meclofenamic acid, mefenamic acid, naproxen, nimesulide, oxaprozin, phenylbutazone, piroxicam, suprofen	PTGS1	aspirin, bromfenac, diclofenac, fenoprofen, flurbiprofen, ibuprofen, ketoprofen, ketorolac, meclofenamic acid, mefenamic acid, naproxen, nimesulide, oxaprozin, phenylbutazone, piroxicam, suprofen	PTGS1	aspirin, bromfenac, diclofenac, fenoprofen, flurbiprofen, ibuprofen, ketoprofen, ketorolac, meclofenamic acid, mefenamic acid, naproxen, nimesulide, oxaprozin, phenylbutazone, piroxicam, suprofen	PTGS1	aspirin, bromfenac, diclofenac, fenoprofen, flurbiprofen, ibuprofen, ketoprofen, ketorolac, meclofenamic acid, mefenamic acid, naproxen, nimesulide, oxaprozin, phenylbutazone, piroxicam, suprofen	PTGS1	aspirin, bromfenac, diclofenac, fenoprofen, flurbiprofen, ibuprofen, ketoprofen, ketorolac, meclofenamic acid, mefenamic acid, naproxen, nimesulide, oxaprozin, phenylbutazone, piroxicam, suprofen	PTGS1	aspirin, bromfenac, diclofenac, fenoprofen, flurbiprofen, ibuprofen, ketoprofen, ketorolac, meclofenamic acid, mefenamic acid, naproxen, nimesulide, oxaprozin, phenylbutazone, piroxicam, suprofen	PTGS1	aspirin, bromfenac, diclofenac, fenoprofen, flurbiprofen, ibuprofen, ketoprofen, ketorolac, meclofenamic acid, mefenamic acid, naproxen, nimesulide, oxaprozin, phenylbutazone, piroxicam, suprofen	PTGS1	aspirin, bromfenac, diclofenac, fenoprofen, flurbiprofen, ibuprofen, ketoprofen, ketorolac, meclofenamic acid, mefenamic acid, naproxen, nimesulide, oxaprozin, phenylbutazone, piroxicam, suprofen	PTGS1	aspirin, bromfenac, diclofenac, fenoprofen, flurbiprofen, ibuprofen, ketoprofen, ketorolac, meclofenamic acid, mefenamic acid, naproxen, nimesulide, oxaprozin, phenylbutazone, piroxicam, suprofen	PTGS1	aspirin, bromfenac, diclofenac, fenoprofen, flurbiprofen, ibuprofen, ketoprofen, ketorolac, meclofenamic acid, mefenamic acid, naproxen, nimesulide, oxaprozin, phenylbutazone, piroxicam, suprofen	PTGS1	aspirin, bromfenac, diclofenac, fenoprofen, flurbiprofen, ibuprofen, ketoprofen, ketorolac, meclofenamic acid, mefenamic acid, naproxen, nimesulide, oxaprozin, phenylbutazone, piroxicam, suprofen	PTGS1	aspirin, bromfenac, diclofenac, fenoprofen, flurbiprofen, ibuprofen, ketoprofen, ketorolac, meclofenamic acid, mefenamic acid, naproxen, nimesulide, oxaprozin, phenylbutazone, piroxicam, suprofen	PTGS1	aspirin, bromfenac, diclofenac, fenoprofen, flurbiprofen, ibuprofen, ketoprofen, ketorolac, meclofenamic acid, mefenamic acid, naproxen, nimesulide, oxaprozin, phenylbutazone, piroxicam, suprofen	PTGS1	aspirin, bromfenac, diclofenac, fenoprofen, flurbiprofen, ibuprofen, ketoprofen, ketorolac, meclofenamic acid, mefenamic acid, naproxen, nimesulide, oxaprozin, phenylbutazone, piroxicam, suprofen	PTGS1	aspirin, bromfenac, diclofenac, fenoprofen, flurbiprofen, ibuprofen, ketoprofen, ketorolac, meclofenamic acid, mefenamic acid, naproxen, nimesulide, oxaprozin, phenylbutazone, piroxicam, suprofen	PTGS1	aspirin, bromfenac, diclofenac, fenoprofen, flurbiprofen, ibuprofen, ketoprofen, ketorolac, meclofenamic acid, mefenamic acid, naproxen, nimesulide, oxaprozin, phenylbutazone, piroxicam, suprofen	PTGS1	aspirin, bromfenac, diclofenac, fenoprofen, flurbiprofen, ibuprofen, ketoprofen, ketorolac, meclofenamic acid, mefenamic acid, naproxen, nimesulide, oxaprozin, phenylbutazone, piroxicam, suprofen	PTGS1	aspirin, bromfenac, diclofenac, fenoprofen, flurbiprofen, ibuprofen, ketoprofen, ketorolac, meclofenamic acid, mefenamic acid, naproxen, nimesulide, oxaprozin, phenylbutazone, piroxicam, suprofen	PTGS1	aspirin, bromfenac, diclofenac, fenoprofen, flurbiprofen, ibuprofen, ketoprofen, ketorolac, meclofenamic acid, mefenamic acid, naproxen, nimesulide, oxaprozin, phenylbutazone, piroxicam, suprofen	PTGS1	aspirin, bromfenac, diclofenac, fenoprofen, flurbiprofen, ibuprofen, ketoprofen, ketorolac, meclofenamic acid, mefenamic acid, naproxen, nimesulide, oxaprozin, phenylbutazone, piroxicam, suprofen	PTGS1	aspirin, bromfenac, diclofenac, fenoprofen, flurbiprofen, ibuprofen, ketoprofen, ketorolac, meclofenamic acid, mefenamic acid, naproxen, nimesulide, oxaprozin, phenylbutazone, piroxicam, suprofen	PTGS1	aspirin, bromfenac, diclofenac, fenoprofen, flurbiprofen, ibuprofen, ketoprofen, ketorolac, meclofenamic acid, mefenamic acid, naproxen, nimesulide, oxaprozin, phenylbutazone, piroxicam, suprofen	PTGS1	aspirin, bromfenac, diclofenac, fenoprofen, flurbiprofen, ibuprofen, ketoprofen, ketorolac, meclofenamic acid, mefenamic acid, naproxen, nimesulide, oxaprozin, phenylbutazone, piroxicam, suprofen	PTGS1	aspirin, bromfenac, diclofenac, fenoprofen, flurbiprofen, ibuprofen, ketoprofen, ketorolac, meclofenamic acid, mefenamic acid, naproxen, nimesulide, oxaprozin, phenylbutazone, piroxicam, suprofen	PTGS1	aspirin, bromfenac, diclofenac, fenoprofen, flurbiprofen, ibuprofen, ketoprofen, ketorolac, meclofenamic acid, mefenamic acid, naproxen, nimesulide, oxaprozin, phenylbutazone, piroxicam, suprofen	PTGS1	aspirin, bromfenac, diclofenac, fenoprofen, flurbiprofen, ibuprofen, ketoprofen, ketorolac, meclofenamic acid, mefenamic acid, naproxen, nimesulide, oxaprozin, phenylbutazone, piroxicam, suprofen	PTGS1	aspirin, bromfenac, diclofenac, fenoprofen, flurbiprofen, ibuprofen, ketoprofen, ketorolac, meclofenamic acid, mefenamic acid, naproxen, nimesulide, oxaprozin, phenylbutazone, piroxicam, suprofen	PTGS1	aspirin, bromfenac, diclofenac, fenoprofen, flurbiprofen, ibuprofen, ketoprofen, ketorolac, meclofenamic acid, mefenamic acid, naproxen, nimesulide, oxaprozin, phenylbutazone, piroxicam, suprofen	PTGS1	aspirin, bromfenac, diclofenac, fenoprofen, flurbiprofen, ibuprofen, ketoprofen, ketorolac, meclofenamic acid, mefenamic acid, naproxen, nimesulide, oxaprozin, phenylbutazone, piroxicam, suprofen	PTGS1	aspirin, bromfenac, diclofenac, fenoprofen, flurbiprofen, ibuprofen, ketoprofen, ketorolac, meclofenamic acid, mefenamic acid, naproxen, nimesulide, oxaprozin, phenylbutazone, piroxicam, suprofen	PTGS1	aspirin, bromfenac, diclofenac, fenoprofen, flurbiprofen, ibuprofen, ketoprofen, ketorolac, meclofenamic acid, mefenamic acid, naproxen, nimesulide, oxaprozin, phenylbutazone, piroxicam, suprofen	PTGS1	aspirin, bromfenac, diclofenac, fenoprofen, flurbiprofen, ibuprofen, ketoprofen, ketorolac, meclofenamic acid, mefenamic acid, naproxen, nimesulide, oxaprozin, phenylbutazone, piroxicam, suprofen	PTGS1	aspirin, bromfenac, diclofenac, fenoprofen, flurbiprofen, ibuprofen, ketoprofen, ketorolac, meclofenamic acid, mefenamic acid, naproxen, nimesulide, oxaprozin, phenylbutazone, piroxicam, suprofen	PTGS1	aspirin, bromfenac, diclofenac, fenoprofen, flurbiprofen, ibuprofen, ketoprofen, ketorolac, meclofenamic acid, mefenamic acid, naproxen, nimesulide, oxaprozin, phenylbutazone, piroxicam, suprofen	PTGS1	aspirin, bromfenac, diclofenac, fenoprofen, flurbiprofen, ibuprofen, ketoprofen, ketorolac, meclofenamic acid, mefenamic acid, naproxen, nimesulide, oxaprozin, phenylbutazone, piroxicam, suprofen	PTGS1	aspirin, bromfenac, diclofenac, fenoprofen, flurbiprofen, ibuprofen, ketoprofen, ketorolac, meclofenamic acid, mefenamic acid, naproxen, nimesulide, oxaprozin, phenylbutazone, piroxicam, suprofen	PTGS1	aspirin, bromfenac, diclofenac, fenoprofen, flurbiprofen, ibuprofen, ketoprofen, ketorolac, meclofenamic acid, mefenamic acid, naproxen, nimesulide, oxaprozin, phenylbutazone, piroxicam, suprofen	PTGS1	aspirin, bromfenac, diclofenac, fenoprofen, flurbiprofen, ibuprofen, ketoprofen, ketorolac, meclofenamic acid, mefenamic acid, naproxen, nimesulide, oxaprozin, phenylbutazone, piroxicam, suprofen	PTGS1	aspirin, bromfenac, diclofenac, fenoprofen, flurbiprofen, ibuprofen, ketoprofen, ketorolac, meclofenamic acid, mefenamic acid, naproxen, nimesulide, oxaprozin, phenylbutazone, piroxicam, suprofen	PTGS1	aspirin, bromfenac, diclofenac, fenoprofen, flurbiprofen, ibuprofen, ketoprofen, ketorolac, meclofenamic acid, mefenamic acid, naproxen, nimesulide, oxaprozin, phenylbutazone, piroxicam, suprofen	PTGS1	aspirin, bromfenac, diclofenac, fenoprofen, flurbiprofen, ibuprofen, ketoprofen, ketorolac, meclofenamic acid, mefenamic acid, naproxen, nimesulide, oxaprozin, phenylbutazone, piroxicam, suprofen	PTGS1	aspirin, bromfenac, diclofenac, fenoprofen, flurbiprofen, ibuprofen, ketoprofen, ketorolac, meclofenamic acid, mefenamic acid, naproxen, nimesulide, oxaprozin, phenylbutazone, piroxicam, suprofen	PTGS1	aspirin, bromfenac, diclofenac, fenoprofen, flurbiprofen, ibuprofen, ketoprofen, ketorolac, meclofenamic acid, mefenamic acid, naproxen, nimesulide, oxaprozin, phenylbutazone, piroxicam, suprofen	PTGS1	aspirin, bromfenac, diclofenac, fenoprofen, flurbiprofen, ibuprofen, ketoprofen, ketorolac, meclofenamic acid, mefenamic acid, naproxen, nimesulide, oxaprozin, phenylbutazone, piroxicam, suprofen	PTGS1	aspirin, bromfenac, diclofenac, fenoprofen, flurbiprofen, ibuprofen, ketoprofen, ketorolac, meclofenamic acid, mefenamic acid, naproxen, nimesulide, oxaprozin, phenylbutazone, piroxicam, suprofen	PTGS1	aspirin, bromfenac, diclofenac, fenoprofen, flurbiprofen, ibuprofen, ketoprofen, ketorolac, meclofenamic acid, mefenamic acid, naproxen, nimesulide, oxaprozin, phenylbutazone, piroxicam, suprofen	PTGS1	aspirin, bromfenac, diclofenac, fenoprofen, flurbiprofen, ibuprofen, ketoprofen, ketorolac, meclofenamic acid, mefenamic acid, naproxen, nimesulide, oxaprozin, phenylbutazone, piroxicam, suprofen	PTGS1	aspirin, bromfenac, diclofenac, fenoprofen, flurbiprofen, ibuprofen, ketoprofen, ketorolac, meclofenamic acid, mefenamic acid, naproxen, nimesulide, oxaprozin, phenylbutazone, piroxicam, suprofen	PTGS1	aspirin, bromfenac, diclofenac, fenoprofen, flurbiprofen, ibuprofen, ketoprofen, ketorolac, meclofenamic acid, mefenamic acid, naproxen, nimesulide, oxaprozin, phenylbutazone, piroxicam, suprofen	PTGS1	aspirin, bromfenac, diclofenac, fenoprofen, flurbiprofen, ibuprofen, ketoprofen, ketorolac, meclofenamic acid, mefenamic acid, naproxen, nimesulide, oxaprozin, phenylbutazone, piroxicam, suprofen	PTGS1	aspirin, bromfenac, diclofenac, fenoprofen, flurbiprofen, ibuprofen, ketoprofen, ketorolac, meclofenamic acid, mefenamic acid, naproxen, nimesulide, oxaprozin, phenylbutazone, piroxicam, suprofen	PTGS1	aspirin, bromfenac, diclofenac, fenoprofen, flurbiprofen, ibuprofen, ketoprofen, ketorolac, meclofenamic acid, mefenamic acid, naproxen, nimesulide, oxaprozin, phenylbutazone, piroxicam, suprofen	PTGS1	aspirin, bromfenac, diclofenac, fenoprofen, flurbiprofen, ibuprofen, ketoprofen, ketorolac, meclofenamic acid, mefenamic acid, naproxen, nimesulide, oxaprozin, phenylbutazone, piroxicam, suprofen	PTGS1	aspirin, bromfenac, diclofenac, fenoprofen, flurbiprofen, ibuprofen, ketoprofen, ketorolac, meclofenamic acid, mefenamic acid, naproxen, nimesulide, oxaprozin, phenylbutazone, piroxicam, suprofen	PTGS1	aspirin, bromfenac, diclofenac, fenoprofen, flurbiprofen, ibuprofen, ketoprofen, ketorolac, meclofenamic acid, mefenamic acid, naproxen, nimesulide, oxaprozin, phenylbutazone, piroxicam, suprofen	PTGS1	aspirin, bromfenac, diclofenac, fenoprofen, flurbiprofen, ibuprofen, ketoprofen, ketorolac, meclofenamic acid, mefenamic acid, naproxen, nimesulide, oxaprozin, phenylbutazone, piroxicam, suprofen	PTGS1	aspirin, bromfenac, diclofenac, fenoprofen, flurbiprofen, ibuprofen, ketoprofen, ketorolac, meclofenamic acid, mefenamic acid, naproxen, nimesulide, oxaprozin, phenylbutazone, piroxicam, suprofen	PTGS1	aspirin, bromfenac, diclofenac, fenoprofen, flurbiprofen, ibuprofen, ketoprofen, ketorolac, meclofenamic acid, mefenamic acid, naproxen, nimesulide, oxaprozin, phenylbutazone, piroxicam, suprofen	PTGS1	aspirin, bromfenac, diclofenac, fenoprofen, flurbiprofen, ibuprofen, ketoprofen, ketorolac, meclofenamic acid, mefenamic acid, naproxen, nimesulide, oxaprozin, phenylbutazone, piroxicam, suprofen	PTGS1	aspirin, bromfenac, diclofenac, fenoprofen, flurbiprofen, ibuprofen, ketoprofen, ketorolac, meclofenamic acid, mefenamic acid, naproxen, nimesulide, oxaprozin, phenylbutazone, piroxicam, suprofen	PTGS1	aspirin, bromfenac, diclofenac, fenoprofen, flurbiprofen, ibuprofen, ketoprofen, ketorolac, meclofenamic acid, mefenamic acid, naproxen, nimesulide, oxaprozin, phenylbutazone, piroxicam, suprofen	PTGS1	aspirin, bromfenac, diclofenac, fenoprofen, flurbiprofen, ibuprofen, ketoprofen, ketorolac, meclofenamic acid, mefenamic acid, naproxen, nimesulide, oxaprozin, phenylbutazone, piroxicam, suprofen	PTGS1	aspirin, bromfenac, diclofenac, fenoprofen, flurbiprofen, ibuprofen, ketoprofen, ketorolac, meclofenamic acid, mefenamic acid, naproxen, nimesulide, oxaprozin, phenylbutazone, piroxicam, suprofen	PTGS1	aspirin, bromfenac, diclofenac, fenoprofen, flurbiprofen, ibuprofen, ketoprofen, ketorolac, meclofenamic acid, mefenamic acid, naproxen, nimesulide, oxaprozin, phenylbutazone, piroxicam, suprofen	PTGS1	aspirin, bromfenac, diclofenac, fenoprofen, flurbiprofen, ibuprofen, ketoprofen, ketorolac, meclofenamic acid, mefenamic acid, naproxen, nimesulide, oxaprozin, phenylbutazone, piroxicam, suprofen	PTGS1	aspirin, bromfenac, diclofenac, fenoprofen, flurbiprofen, ibuprofen, ketoprofen, ketorolac, meclofenamic acid, mefenamic acid, naproxen, nimesulide, oxaprozin, phenylbutazone, piroxicam, suprofen	PTGS1	aspirin, bromfenac, diclofenac, fenoprofen, flurbiprofen, ibuprofen, ketoprofen, ketorolac, meclofenamic acid, mefenamic acid, naproxen, nimesulide, oxaprozin, phenylbutazone, piroxicam, suprofen	PTGS1	aspirin, bromfenac, diclofenac, fenoprofen, flurbiprofen, ibuprofen, ketoprofen, ketorolac, meclofenamic acid, mefenamic acid, naproxen, nimesulide, oxaprozin, phenylbutazone, piroxicam, suprofen	PTGS1	aspirin, bromfenac, diclofenac, fenoprofen, flurbiprofen, ibuprofen, ketoprofen, ketorolac, meclofenamic acid, mefenamic acid, naproxen, nimesulide, oxaprozin, phenylbutazone, piroxicam, suprofen	PTGS1	aspirin, bromfenac, diclofenac, fenoprofen, flurbiprofen, ibuprofen, ketoprofen, ketorolac, meclofenamic acid, mefenamic acid, naproxen, nimesulide, oxaprozin, phenylbutazone, piroxicam, suprofen	PTGS1	aspirin, bromfenac, diclofenac, fenoprofen, flurbiprofen, ibuprofen, ketoprofen, ketorolac, meclofenamic acid, mefenamic acid, naproxen, nimesulide, oxaprozin, phenylbutazone, piroxicam, suprofen	PTGS1	aspirin, bromfenac, diclofenac, fenoprofen, flurbiprofen, ibuprofen, ketoprofen, ketorolac, meclofenamic acid, mefenamic acid, naproxen, nimesulide, oxaprozin, phenylbutazone, piroxicam, suprofen	PTGS1	aspirin, bromfenac, diclofenac, fenoprofen, flurbiprofen, ibuprofen, ketoprofen, ketorolac, meclofenamic acid, mefenamic acid, naproxen, nimesulide, oxaprozin, phenylbutazone, piroxicam, suprofen	PTGS1	aspirin, bromfenac, diclofenac, fenoprofen, flurbiprofen, ibuprofen, ketoprofen, ketorolac, meclofenamic acid, mefenamic acid, naproxen, nimesulide, oxaprozin, phenylbutazone, piroxicam, suprofen	PTGS1	aspirin, bromfenac, diclofenac, fenoprofen, flurbiprofen, ibuprofen, ketoprofen, ketorolac, meclofenamic acid, mefenamic acid, naproxen, nimesulide, oxaprozin, phenylbutazone, piroxicam, suprofen	PTGS1	aspirin, bromfenac, diclofenac, fenoprofen, flurbiprofen, ibuprofen, ketoprofen, ketorolac, meclofenamic acid, mefenamic acid, naproxen, nimesulide, oxaprozin, phenylbutazone, piroxicam, suprofen	PTGS1	aspirin, bromfenac, diclofenac, fenoprofen, flurbiprofen, ibuprofen, ketoprofen, ketorolac, meclofenamic acid, mefenamic acid, naproxen, nimesulide, oxaprozin, phenylbutazone, piroxicam, suprofen	PTGS1	aspirin, bromfenac, diclofenac, fenoprofen, flurbiprofen, ibuprofen, ketoprofen, ketorolac, meclofenamic acid, mefenamic acid, naproxen, nimesulide, oxaprozin, phenylbutazone, piroxicam, suprofen	PTGS1	aspirin, bromfenac, diclofenac, fenoprofen, flurbiprofen, ibuprofen, ketoprofen, ketorolac, meclofenamic acid, mefenamic acid, naproxen, nimesulide, oxaprozin, phenylbutazone, piroxicam, suprofen	PTGS1	aspirin, bromfenac, diclofenac, fenoprofen, flurbiprofen, ibuprofen, ketoprofen, ketorolac, meclofenamic acid, mefenamic acid, naproxen, nimesulide, oxaprozin, phenylbutazone, piroxicam, suprofen	PTGS1	aspirin, bromfenac, diclofenac, fenoprofen, flurbiprofen, ibuprofen, ketoprofen, ketorolac, meclofenamic acid, mefenamic acid, naproxen, nimesulide, oxaprozin, phenylbutazone, piroxicam, suprofen	PTGS1	aspirin, bromfenac, diclofenac, fenoprofen, flurbiprofen, ibuprofen, ketoprofen, ketorolac, meclofenamic acid, mefenamic acid, naproxen, nimesulide, oxaprozin, phenylbutazone, piroxicam, suprofen	PTGS1	aspirin, bromfenac, diclofenac, fenoprofen, flurbiprofen, ibuprofen, ketoprofen, ketorolac, meclofenamic acid, mefenamic acid, naproxen, nimesulide, oxaprozin, phenylbutazone, piroxicam, suprofen	PTGS1	aspirin, bromfenac, diclofenac, fenoprofen, flurbiprofen, ibuprofen, ketoprofen, ketorolac, meclofenamic acid, mefenamic acid, naproxen, nimesulide, oxaprozin, phenylbutazone, piroxicam, suprofen	PTGS1	aspirin, bromfenac, diclofenac, fenoprofen, flurbiprofen, ibuprofen, ketoprofen, ketorolac, meclofenamic acid, mefenamic acid, naproxen, nimesulide, oxaprozin, phenylbutazone, piroxicam, suprofen	PTGS1	aspirin, bromfenac, diclofenac, fenoprofen, flurbiprofen, ibuprofen, ketoprofen, ketorolac, meclofenamic acid, mefenamic acid, naproxen, nimesulide, oxaprozin, phenylbutazone, piroxicam, suprofen	PTGS1	aspirin, bromfenac, diclofenac, fenoprofen, flurbiprofen, ibuprofen, ketoprofen, ketorolac, meclofenamic acid, mefenamic acid, naproxen, nimesulide, oxaprozin, phenylbutazone, piroxicam, suprofen	PTGS1	aspirin, bromfenac, diclofenac, fenoprofen, flurbiprofen, ibuprofen, ketoprofen, ketorolac, meclofenamic acid, mefenamic acid, naproxen, nimesulide, oxaprozin, phenylbutazone, piroxicam, suprofen	PTGS1	aspirin, bromfenac, diclofenac, fenoprofen, flurbiprofen, ibuprofen, ketoprofen, ketorolac, meclofenamic acid, mefenamic acid, naproxen, nimesulide, oxaprozin, phenylbutazone, piroxicam, suprofen	PTGS1	aspirin, bromfenac, diclofenac, fenoprofen, flurbiprofen, ibuprofen, ketoprofen, ketorolac, meclofenamic acid, mefenamic acid, naproxen, nimesulide, oxaprozin, phenylbutazone, piroxicam, suprofen	PTGS1	aspirin, bromfenac, diclofenac, fenoprofen, flurbiprofen, ibuprofen, ketoprofen, ketorolac, meclofenamic acid, mefenamic acid, naproxen, nimesulide, oxaprozin, phenylbutazone, piroxicam, suprofen	PTGS1	aspirin, bromfenac, diclofenac, fenoprofen, flurbiprofen, ibuprofen, ketoprofen, ketorolac, meclofenamic acid, mefenamic acid, naproxen, nimesulide, oxaprozin, phenylbutazone, piroxicam, suprofen	PTGS1	aspirin, bromfenac, diclofenac, fenoprofen, flurbiprofen, ibuprofen, ketoprofen, ketorolac, meclofenamic acid, mefenamic acid, naproxen, nimesulide, oxaprozin, phenylbutazone, piroxicam, suprofen	PTGS1	aspirin, bromfenac, diclofenac, fenoprofen, flurbiprofen, ibuprofen, ketoprofen, ketorolac, meclofenamic acid, mefenamic acid, naproxen, nimesulide, oxaprozin, phenylbutazone, piroxicam, suprofen	PTGS1	aspirin, bromfenac, diclofenac, fenoprofen, flurbiprofen, ibuprofen, ketoprofen, ketorolac, meclofenamic acid, mefenamic acid, naproxen, nimesulide, oxaprozin, phenylbutazone, piroxicam, suprofen	PTGS1	aspirin, bromfenac, diclofenac, fenoprofen, flurbiprofen, ibuprofen, ketoprofen, ketorolac, meclofenamic acid, mefenamic acid, naproxen, nimesulide, oxaprozin, phenylbutazone, piroxicam, suprofen	PTGS1	aspirin, bromfenac, diclofenac, fenoprofen, flurbiprofen, ibuprofen, ketoprofen, ketorolac, meclofenamic acid, mefenamic acid, naproxen, nimesulide, oxaprozin, phenylbutazone, piroxicam, suprofen	PTGS1	aspirin, bromfenac, diclofenac, fenoprofen, flurbiprofen, ibuprofen, ketoprofen, ketorolac, meclofenamic acid, mefenamic acid, naproxen, nimesulide, oxaprozin, phenylbutazone, piroxicam, suprofen	PTGS1	aspirin, bromfenac, diclofenac, fenoprofen, flurbiprofen, ibuprofen, ketoprofen, ketorolac, meclofenamic acid, mefenamic acid, naproxen, nimesulide, oxaprozin, phenylbutazone, piroxicam, suprofen	PTGS1	aspirin, bromfenac, diclofenac, fenoprofen, flurbiprofen, ibuprofen, ketoprofen, ketorolac, meclofenamic acid, mefenamic acid, naproxen, nimesulide, oxaprozin, phenylbutazone, piroxicam, suprofen	PTGS1	aspirin, bromfenac, diclofenac, fenoprofen, flurbiprofen, ibuprofen, ketoprofen, ketorolac, meclofenamic acid, mefenamic acid, naproxen, nimesulide, oxaprozin, phenylbutazone, piroxicam, suprofen	PTGS1	aspirin, bromfenac, diclofenac, fenoprofen, flurbiprofen, ibuprofen, ketoprofen, ketorolac, meclofenamic acid, mefenamic acid, naproxen, nimesulide, oxaprozin, phenylbutazone, piroxicam, suprofen	PTGS1	aspirin, bromfenac, diclofenac, fenoprofen, flurbiprofen, ibuprofen, ketoprofen, ketorolac, meclofenamic acid, mefenamic acid, naproxen, nimesulide, oxaprozin, phenylbutazone, piroxicam, suprofen	PTGS1	aspirin, bromfenac, diclofenac, fenoprofen, flurbiprofen, ibuprofen, ketoprofen, ketorolac, meclofenamic acid, mefenamic acid, naproxen, nimesulide, oxaprozin, phenylbutazone, piroxicam, suprofen	PTGS1	aspirin, bromfenac, diclofenac, fenoprofen, flurbiprofen, ibuprofen, ketoprofen, ketorolac, meclofenamic acid, mefenamic acid, naproxen, nimesulide, oxaprozin, phenylbutazone, piroxicam, suprofen	PTGS1	aspirin, bromfenac, diclofenac, fenoprofen, flurbiprofen, ibuprofen, ketoprofen, ketorolac, meclofenamic acid, mefenamic acid, naproxen, nimesulide, oxaprozin, phenylbutazone, piroxicam, suprofen	PTGS1	aspirin, bromfenac, diclofenac, fenoprofen, flurbiprofen, ibuprofen, ketoprofen, ketorolac, meclofenamic acid, mefenamic acid, naproxen, nimesulide, oxaprozin, phenylbutazone, piroxicam, suprofen	PTGS1	aspirin, bromfenac, diclofenac, fenoprofen, flurbiprofen, ibuprofen, ketoprofen, ketorolac, meclofenamic acid, mefenamic acid, naproxen, nimesulide, oxaprozin, phenylbutazone, piroxicam, suprofen	PTGS1	aspirin, bromfenac, diclofenac, fenoprofen, flurbiprofen, ibuprofen, ketoprofen, ketorolac, meclofenamic acid, mefenamic acid, naproxen, nimesulide, oxaprozin, phenylbutazone, piroxicam, suprofen	PTGS1	aspirin, bromfenac, diclofenac, fenoprofen, flurbiprofen, ibuprofen, ketoprofen, ketorolac, meclofenamic acid, mefenamic acid, naproxen, nimesulide, oxaprozin, phenylbutazone, piroxicam, suprofen	PTGS1	aspirin, bromfenac, diclofenac, fenoprofen, flurbiprofen, ibuprofen, ketoprofen, ketorolac, meclofenamic acid, mefenamic acid, naproxen, nimesulide, oxaprozin, phenylbutazone, piroxicam, suprofen	PTGS1	aspirin, bromfenac, diclofenac, fenoprofen, flurbiprofen, ibuprofen, ketoprofen, ketorolac, meclofenamic acid, mefenamic acid, naproxen, nimesulide, oxaprozin, phenylbutazone, piroxicam, suprofen	PTGS1	aspirin, bromfenac, diclofenac, fenoprofen, flurbiprofen, ibuprofen, ketoprofen, ketorolac, meclofenamic acid, mefenamic acid, naproxen, nimesulide, oxaprozin, phenylbutazone, piroxicam, suprofen	PTGS1	aspirin, bromfenac, diclofenac, fenoprofen, flurbiprofen, ibuprofen, ketoprofen, ketorolac, meclofenamic acid, mefenamic acid, naproxen, nimesulide, oxaprozin, phenylbutazone, piroxicam, suprofen	PTGS1	aspirin, bromfenac, diclofenac, fenoprofen, flurbiprofen, ibuprofen, ketoprofen, ketorolac, meclofenamic acid, mefenamic acid, naproxen, nimesulide, oxaprozin, phenylbutazone, piroxicam, suprofen	PTGS1	aspirin, bromfenac, diclofenac, fenoprofen, flurbiprofen, ibuprofen, ketoprofen, ketorolac, meclofenamic acid, mefenamic acid, naproxen, nimesulide, oxaprozin, phenylbutazone, piroxicam, suprofen	PTGS1	aspirin, bromfenac, diclofenac, fenoprofen, flurbiprofen, ibuprofen, ketoprofen, ketorolac, meclofenamic acid, mefenamic acid, naproxen, nimesulide, oxaprozin, phenylbutazone, piroxicam, suprofen	PTGS1	aspirin, bromfenac, diclofenac, fenoprofen, flurbiprofen, ibuprofen, ketoprofen, ketorolac, meclofenamic acid, mefenamic acid, naproxen, nimesulide, oxaprozin, phenylbutazone, piroxicam, suprofen	PTGS1	aspirin, bromfenac, diclofenac, fenoprofen, flurbiprofen, ibuprofen, ketoprofen, ketorolac, meclofenamic acid, mefenamic acid, naproxen, nimesulide, oxaprozin, phenylbutazone, piroxicam, suprofen	PTGS1	aspirin, bromfenac, diclofenac, fenoprofen, flurbiprofen, ibuprofen, ketoprofen, ketorolac, meclofenamic acid, mefenamic acid, naproxen, nimesulide, oxaprozin, phenylbutazone, piroxicam, suprofen	PTGS1	aspirin, bromfenac, diclofenac, fenoprofen, flurbiprofen, ibuprofen, ketoprofen, ketorolac, meclofenamic acid, mefenamic acid, naproxen, nimesulide, oxaprozin, phenylbutazone, piroxicam, suprofen	PTGS1	aspirin, bromfenac, diclofenac, fenoprofen, flurbiprofen, ibuprofen, ketoprofen, ketorolac, meclofenamic acid, mefenamic acid, naproxen, nimesulide, oxaprozin, phenylbutazone, piroxicam, suprofen	PTGS1	aspirin, bromfenac, diclofenac, fenoprofen, flurbiprofen, ibuprofen, ketoprofen, ketorolac, meclofenamic acid, mefenamic acid, naproxen, nimesulide, oxaprozin, phenylbutazone, piroxicam, suprofen	PTGS1	aspirin, bromfenac, diclofenac, fenoprofen, flurbiprofen, ibuprofen, ketoprofen, ketorolac, meclofenamic acid, mefenamic acid, naproxen, nimesulide, oxaprozin, phenylbutazone, piroxicam, suprofen	PTGS1	aspirin, bromfenac, diclofenac, fenoprofen, flurbiprofen, ibuprofen, ketoprofen, ketorolac, meclofenamic acid, mefenamic acid, naproxen, nimesulide, oxaprozin, phenylbutazone, piroxicam, suprofen	PTGS1	aspirin, bromfenac, diclofenac, fenoprofen, flurbiprofen, ibuprofen, ketoprofen, ketorolac, meclofenamic acid, mefenamic acid, naproxen, nimesulide, oxaprozin, phenylbutazone, piroxicam, suprofen	PTGS1	aspirin, bromfenac, diclofenac, fenoprofen, flurbiprofen, ibuprofen, ketoprofen, ketorolac, meclofenamic acid, mefenamic acid, naproxen, nimesulide, oxaprozin, phenylbutazone, piroxicam, suprofen	PTGS1	aspirin, bromfenac, diclofenac, fenoprofen, flurbiprofen, ibuprofen, ketoprofen, ketorolac, meclofenamic acid, mefenamic acid, naproxen, nimesulide, oxaprozin, phenylbutazone, piroxicam, suprofen	PTGS1	aspirin, bromfenac, diclofenac, fenoprofen, flurbiprofen, ibuprofen, ketoprofen, ketorolac, meclofenamic acid, mefenamic acid, naproxen, nimesulide, oxaprozin, phenylbutazone, piroxicam, suprofen	PTGS1	aspirin, bromfenac, diclofenac, fenoprofen, flurbiprofen, ibuprofen, ketoprofen, ketorolac, meclofenamic acid, mefenamic acid, naproxen, nimesulide, oxaprozin, phenylbutazone, piroxicam, suprofen	PTGS1	aspirin, bromfenac, diclofenac, fenoprofen, flurbiprofen, ibuprofen, ketoprofen, ketorolac, meclofenamic acid, mefenamic acid, naproxen, nimesulide, oxaprozin, phenylbutazone, piroxicam, suprofen	PTGS1	aspirin, bromfenac, diclofenac, fenoprofen, flurbiprofen, ibuprofen, ketoprofen, ketorolac, meclofenamic acid, mefenamic acid, naproxen, nimesulide, oxaprozin, phenylbutazone, piroxicam, suprofen	PTGS1	aspirin, bromfenac, diclofenac, fenoprofen, flurbiprofen, ibuprofen, ketoprofen, ketorolac, meclofenamic acid, mefenamic acid, naproxen, nimesulide, oxaprozin, phenylbutazone, piroxicam, suprofen	PTGS1	aspirin, bromfenac, diclofenac, fenoprofen, flurbiprofen, ibuprofen, ketoprofen, ketorolac, meclofenamic acid, mefenamic acid, naproxen, nimesulide, oxaprozin, phenylbutazone, piroxicam, suprofen	PTGS1	aspirin, bromfenac, diclofenac, fenoprofen, flurbiprofen, ibuprofen, ketoprofen, ketorolac, meclofenamic acid, mefenamic acid, naproxen, nimesulide, oxaprozin, phenylbutazone, piroxicam, suprofen	PTGS1	aspirin, bromfenac, diclofenac, fenoprofen, flurbiprofen, ibuprofen, ketoprofen, ketorolac, meclofenamic acid, mefenamic acid, naproxen, nimesulide, oxaprozin, phenylbutazone, piroxicam, suprofen	PTGS1	aspirin, bromfenac, diclofenac, fenoprofen, flurbiprofen, ibuprofen, ketoprofen, ketorolac, meclofenamic acid, mefenamic acid, naproxen, nimesulide, oxaprozin, phenylbutazone, piroxicam, suprofen	PTGS1	aspirin, bromfenac, diclofenac, fenoprofen, flurbiprofen, ibuprofen, ketoprofen, ketorolac, meclofenamic acid, mefenamic acid, naproxen, nimesulide, oxaprozin, phenylbutazone, piroxicam, suprofen	PTGS1	aspirin, bromfenac, diclofenac, fenoprofen, flurbiprofen, ibuprofen, ketoprofen, ketorolac, meclofenamic acid, mefenamic acid, naproxen, nimesulide, oxaprozin, phenylbutazone, piroxicam, suprofen	PTGS1	aspirin, bromfenac, diclofenac, fenoprofen, flurbiprofen, ibuprofen, ketoprofen, ketorolac, meclofenamic acid, mefenamic acid, naproxen, nimesulide, oxaprozin, phenylbutazone, piroxicam, suprofen	PTGS1	aspirin, bromfenac, diclofenac, fenoprofen, flurbiprofen, ibuprofen, ketoprofen, ketorolac, meclofenamic acid, mefenamic acid, naproxen, nimesulide, oxaprozin, phenylbutazone, piroxicam, suprofen	PTGS1	aspirin, bromfenac, diclofenac, fenoprofen, flurbiprofen, ibuprofen, ketoprofen, ketorolac, meclofenamic acid, mefenamic acid, naproxen, nimesulide, oxaprozin, phenylbutazone, piroxicam, suprofen	PTGS1	aspirin, bromfenac, diclofenac, fenoprofen, flurbiprofen, ibuprofen, ketoprofen, ketorolac, meclofenamic acid, mefenamic acid, naproxen, nimesulide, oxaprozin, phenylbutazone, piroxicam, suprofen	PTGS1	aspirin, bromfenac, diclofenac, fenoprofen, flurbiprofen, ibuprofen, ketoprofen, ketorolac, meclofenamic acid, mefenamic acid, naproxen, nimesulide, oxaprozin, phenylbutazone, piroxicam, suprofen	PTGS1	aspirin, bromfenac, diclofenac, fenoprofen, flurbiprofen, ibuprofen, ketoprofen, ketorolac, meclofenamic acid, mefenamic acid, naproxen, nimesulide, oxaprozin, phenylbutazone, piroxicam, suprofen	PTGS1	aspirin, bromfenac, diclofenac, fenoprofen, flurbiprofen, ibuprofen, ketoprofen, ketorolac, meclofenamic acid, mefenamic acid, naproxen, nimesulide, oxaprozin, phenylbutazone, piroxicam, suprofen	PTGS1	aspirin, bromfenac, diclofenac, fenoprofen, flurbiprofen, ibuprofen, ketoprofen, ketorolac, meclofenamic acid, mefenamic acid, naproxen, nimesulide, oxaprozin, phenylbutazone, piroxicam, suprofen	PTGS1	aspirin, bromfenac, diclofenac, fenoprofen, flurbiprofen, ibuprofen, ketoprofen, ketorolac, meclofenamic acid, mefenamic acid, naproxen, nimesulide, oxaprozin, phenylbutazone, piroxicam, suprofen	PTGS1	aspirin, bromfenac, diclofenac, fenoprofen, flurbiprofen, ibuprofen, ketoprofen, ketorolac, meclofenamic acid, mefenamic acid, naproxen, nimesulide, oxaprozin, phenylbutazone, piroxicam, suprofen	PTGS1	aspirin, bromfenac, diclofenac, fenoprofen, flurbiprofen, ibuprofen, ketoprofen, ketorolac, meclofenamic acid, mefenamic acid, naproxen, nimesulide, oxaprozin, phenylbutazone, piroxicam, suprofen	PTGS1	aspirin, bromfenac, diclofenac, fenoprofen, flurbiprofen, ibuprofen, ketoprofen, ketorolac, meclofenamic acid, mefenamic acid, naproxen, nimesulide, oxaprozin, phenylbutazone, piroxicam, suprofen	PTGS1	aspirin, bromfenac, diclofenac, fenoprofen, flurbiprofen, ibuprofen, ketoprofen, ketorolac, meclofenamic acid, mefenamic acid, naproxen, nimesulide, oxaprozin, phenylbutazone, piroxicam, suprofen	PTGS1	aspirin, bromfenac, diclofenac, fenoprofen, flurbiprofen, ibuprofen, ketoprofen, ketorolac, meclofenamic acid, mefenamic acid, naproxen, nimesulide, oxaprozin, phenylbutazone, piroxicam, suprofen	PTGS1	aspirin, bromfenac, diclofenac, fenoprofen, flurbiprofen, ibuprofen, ketoprofen, ketorolac, meclofenamic acid, mefenamic acid, naproxen, nimesulide, oxaprozin, phenylbutazone, piroxicam, suprofen	PTGS1	aspirin, bromfenac, diclofenac, fenoprofen, flurbiprofen, ibuprofen, ketoprofen, ketorolac, meclofenamic acid, mefenamic acid, naproxen, nimesulide, oxaprozin, phenylbutazone, piroxicam, suprofen	PTGS1	aspirin, bromfenac, diclofenac, fenoprofen, flurbiprofen, ibuprofen, ketoprofen, ketorolac, meclofenamic acid, mefenamic acid, naproxen, nimesulide, oxaprozin, phenylbutazone, piroxicam, suprofen	PTGS1	aspirin, bromfenac, diclofenac, fenoprofen, flurbiprofen, ibuprofen, ketoprofen, ketorolac, meclofenamic acid, mefenamic acid, naproxen, nimesulide, oxaprozin, phenylbutazone, piroxicam, suprofen	PTGS1	aspirin, bromfenac, diclofenac, fenoprofen, flurbiprofen, ibuprofen, ketoprofen, ketorolac, meclofenamic acid, mefenamic acid, naproxen, nimesulide, oxaprozin, phenylbutazone, piroxicam, suprofen	PTGS1	aspirin, bromfenac, diclofenac, fenoprofen, flurbiprofen, ibuprofen, ketoprofen, ketorolac, meclofenamic acid, mefenamic acid, naproxen, nimesulide, oxaprozin, phenylbutazone, piroxicam, suprofen	PTGS1	aspirin, bromfenac, diclofenac, fenoprofen, flurbiprofen, ibuprofen, ketoprofen, ketorolac, meclofenamic acid, mefenamic acid, naproxen, nimesulide, oxaprozin, phenylbutazone, piroxicam, suprofen	PTGS1	aspirin, bromfenac, diclofenac, fenoprofen, flurbiprofen, ibuprofen, ketoprofen, ketorolac, meclofenamic acid, mefenamic acid, naproxen, nimesulide, oxaprozin, phenylbutazone, piroxicam, suprofen	PTGS1	aspirin, bromfenac, diclofenac, fenoprofen, flurbiprofen, ibuprofen, ketoprofen, ketorolac, meclofenamic acid, mefenamic acid, naproxen, nimesulide, oxaprozin, phenylbutazone, piroxicam, suprofen	PTGS1	aspirin, bromfenac, diclofenac, fenoprofen, flurbiprofen, ibuprofen, ketoprofen, ketorolac, meclofenamic acid, mefenamic acid, naproxen, nimesulide, oxaprozin, phenylbutazone, piroxicam, suprofen	PTGS1	aspirin, bromfenac, diclofenac, fenoprofen, flurbiprofen, ibuprofen, ketoprofen, ketorolac, meclofenamic acid, mefenamic acid, naproxen, nimesulide, oxaprozin, phenylbutazone, piroxicam, suprofen	PTGS1	aspirin, bromfenac, diclofenac, fenoprofen, flurbiprofen, ibuprofen, ketoprofen, ketorolac, meclofenamic acid, mefenamic acid, naproxen, nimesulide, oxaprozin, phenylbutazone, piroxicam, suprofen	PTGS1	aspirin, bromfenac, diclofenac, fenoprofen, flurbiprofen, ibuprofen, ketoprofen, ketorolac, meclofenamic acid, mefenamic acid, naproxen, nimesulide, oxaprozin, phenylbutazone, piroxicam, suprofen	PTGS1	aspirin, bromfenac, diclofenac, fenoprofen, flurbiprofen, ibuprofen, ketoprofen, ketorolac, meclofenamic acid, mefenamic acid, naproxen, nimesulide, oxaprozin, phenylbutazone, piroxicam, suprofen	PTGS1	aspirin, bromfenac, diclofenac, fenoprofen, flurbiprofen, ibuprofen, ketoprofen, ketorolac, meclofenamic acid, mefenamic acid, naproxen, nimesulide, oxaprozin, phenylbutazone, piroxicam, suprofen	PTGS1	aspirin, bromfenac, diclofenac, fenoprofen, flurbiprofen, ibuprofen, ketoprofen, ketorolac, meclofenamic acid, mefenamic acid, naproxen, nimesulide, oxaprozin, phenylbutazone, piroxicam, suprofen	PTGS1	aspirin, bromfenac, diclofenac, fenoprofen, flurbiprofen, ibuprofen, ketoprofen, ketorolac, meclofenamic acid, mefenamic acid, naproxen, nimesulide, oxaprozin, phenylbutazone, piroxicam, suprofen	PTGS1	aspirin, bromfenac, diclofenac, fenoprofen, flurbiprofen, ibuprofen, ketoprofen, ketorolac, meclofenamic acid, mefenamic acid, naproxen, nimesulide, oxaprozin, phenylbutazone, piroxicam, suprofen	PTGS1	aspirin, bromfenac, diclofenac, fenoprofen, flurbiprofen, ibuprofen, ketoprofen, ketorolac, meclofenamic acid, mefenamic acid, naproxen, nimesulide, oxaprozin, phenylbutazone, piroxicam, suprofen	PTGS1	aspirin, bromfenac, diclofenac, fenoprofen, flurbiprofen, ibuprofen, ketoprofen, ketorolac, meclofenamic acid, mefenamic acid, naproxen, nimesulide, oxaprozin, phenylbutazone, piroxicam, suprofen	PTGS1	aspirin, bromfenac, diclofenac, fenoprofen, flurbiprofen, ibuprofen, ketoprofen, ketorolac, meclofenamic acid, mefenamic acid, naproxen, nimesulide, oxaprozin, phenylbutazone, piroxicam, suprofen	PTGS1	aspirin, bromfenac, diclofenac, fenoprofen, flurbiprofen, ibuprofen, ketoprofen, ketorolac, meclofenamic acid, mefenamic acid, naproxen, nimesulide, oxaprozin, phenylbutazone, piroxicam, suprofen	PTGS1	aspirin, bromfenac, diclofenac, fenoprofen, flurbiprofen, ibuprofen, ketoprofen, ketorolac, meclofenamic acid, mefenamic acid, naproxen, nimesulide, oxaprozin, phenylbutazone, piroxicam, suprofen	PTGS1	aspirin, bromfenac, diclofenac, fenoprofen, flurbiprofen, ibuprofen, ketoprofen, ketorolac, meclofenamic acid, mefenamic acid, naproxen, nimesulide, oxaprozin, phenylbutazone, piroxicam, suprofen	PTGS1	aspirin, bromfenac, diclofenac, fenoprofen, flurbiprofen, ibuprofen, ketoprofen, ketorolac, meclofenamic acid, mefenamic acid, naproxen, nimesulide, oxaprozin, phenylbutazone, piroxicam, suprofen	PTGS1	aspirin, bromfenac, diclofenac, fenoprofen, flurbiprofen, ibuprofen, ketoprofen, ketorolac, meclofenamic acid, mefenamic acid, naproxen, nimesulide, oxaprozin, phenylbutazone, piroxicam, suprofen	PTGS1	aspirin, bromfenac, diclofenac, fenoprofen, flurbiprofen, ibuprofen, ketoprofen, ketorolac, meclofenamic acid, mefenamic acid, naproxen, nimesulide, oxaprozin, phenylbutazone, piroxicam, suprofen	PTGS1	aspirin, bromfenac, diclofenac, fenoprofen, flurbiprofen, ibuprofen, ketoprofen, ketorolac, meclofenamic acid, mefenamic acid, naproxen, nimesulide, oxaprozin, phenylbutazone, piroxicam, suprofen	PTGS1	aspirin, bromfenac, diclofenac, fenoprofen, flurbiprofen, ibuprofen, ketoprofen, ketorolac, meclofenamic acid, mefenamic acid, naproxen, nimesulide, oxaprozin, phenylbutazone, piroxicam, suprofen	PTGS1	aspirin, bromfenac, diclofenac, fenoprofen, flurbiprofen, ibuprofen, ketoprofen, ketorolac, meclofenamic acid, mefenamic acid, naproxen, nimesulide, oxaprozin, phenylbutazone, piroxicam, suprofen	PTGS1	aspirin, bromfenac, diclofenac, fenoprofen, flurbiprofen, ibuprofen, ketoprofen, ketorolac, meclofenamic acid, mefenamic acid, naproxen, nimesulide, oxaprozin, phenylbutazone, piroxicam, suprofen	PTGS1	aspirin, bromfenac, diclofenac, fenoprofen, flurbiprofen, ibuprofen, ketoprofen, ketorolac, meclofenamic acid, mefenamic acid, naproxen, nimesulide, oxaprozin, phenylbutazone, piroxicam, suprofen	PTGS1	aspirin, bromfenac, diclofenac, fenoprofen, flurbiprofen, ibuprofen, ketoprofen, ketorolac, meclofenamic acid, mefenamic acid, naproxen, nimesulide, oxaprozin, phenylbutazone, piroxicam, suprofen	PTGS1	aspirin, bromfenac, diclofenac, fenoprofen, flurbiprofen, ibuprofen, ketoprofen, ketorolac, meclofenamic acid, mefenamic acid, naproxen, nimesulide, oxaprozin, phenylbutazone, piroxicam, suprofen	PTGS1	aspirin, bromfenac, diclofenac, fenoprofen, flurbiprofen, ibuprofen, ketoprofen, ketorolac, meclofenamic acid, mefenamic acid, naproxen, nimesulide, oxaprozin, phenylbutazone, piroxicam, suprofen	PTGS1	aspirin, bromfenac, diclofenac, fenoprofen, flurbiprofen, ibuprofen, ketoprofen, ketorolac, meclofenamic acid, mefenamic acid, naproxen, nimesulide, oxaprozin, phenylbutazone, piroxicam, suprofen	PTGS1	aspirin, bromfenac, diclofenac, fenoprofen, flurbiprofen, ibuprofen, ketoprofen, ketorolac, meclofenamic acid, mefenamic acid, naproxen, nimesulide, oxaprozin, phenylbutazone, piroxicam, suprofen	PTGS1	aspirin, bromfenac, diclofenac, fenoprofen, flurbiprofen, ibuprofen, ketoprofen, ketorolac, meclofenamic acid, mefenamic acid, naproxen, nimesulide, oxaprozin, phenylbutazone, piroxicam, suprofen	PTGS1	aspirin, bromfenac, diclofenac, fenoprofen, flurbiprofen, ibuprofen, ketoprofen, ketorolac, meclofenamic acid, mefenamic acid, naproxen, nimesulide, oxaprozin, phenylbutazone, piroxicam, suprofen	PTGS1	aspirin, bromfenac, diclofenac, fenoprofen, flurbiprofen, ibuprofen, ketoprofen, ketorolac, meclofenamic acid, mefenamic acid, naproxen, nimesulide, oxaprozin, phenylbutazone, piroxicam, suprofen	PTGS1	aspirin, bromfenac, diclofenac, fenoprofen, flurbiprofen, ibuprofen, ketoprofen, ketorolac, meclofenamic acid, mefenamic acid, naproxen, nimesulide, oxaprozin, phenylbutazone, piroxicam, suprofen	PTGS1	aspirin, bromfenac, diclofenac, fenoprofen, flurbiprofen, ibuprofen, ketoprofen, ketorolac, meclofenamic acid, mefenamic acid, naproxen, nimesulide, oxaprozin, phenylbutazone, piroxicam, suprofen	PTGS1	aspirin, bromfenac, diclofenac, fenoprofen, flurbiprofen, ibuprofen, ketoprofen, ketorolac, meclofenamic acid, mefenamic acid, naproxen, nimesulide, oxaprozin, phenylbutazone, piroxicam, suprofen	PTGS1	aspirin, bromfenac, diclofenac, fenoprofen, flurbiprofen, ibuprofen, ketoprofen, ketorolac, meclofenamic acid, mefenamic acid, naproxen, nimesulide, oxaprozin, phenylbutazone, piroxicam, suprofen	PTGS1	aspirin, bromfenac, diclofenac, fenoprofen, flurbiprofen, ibuprofen, ketoprofen, ketorolac, meclofenamic acid, mefenamic acid, naproxen, nimesulide, oxaprozin, phenylbutazone, piroxicam, suprofen	PTGS1	aspirin, bromfenac, diclofenac, fenoprofen, flurbiprofen, ibuprofen, ketoprofen, ketorolac, meclofenamic acid, mefenamic acid, naproxen, nimesulide, oxaprozin, phenylbutazone, piroxicam, suprofen	PTGS1	aspirin, bromfenac, diclofenac, fenoprofen, flurbiprofen, ibuprofen, ketoprofen, ketorolac, meclofenamic acid, mefenamic acid, naproxen, nimesulide, oxaprozin, phenylbutazone, piroxicam, suprofen	PTGS1	aspirin, bromfenac, diclofenac, fenoprofen, flurbiprofen, ibuprofen, ketoprofen, ketorolac, meclofenamic acid, mefenamic acid, naproxen, nimesulide, oxaprozin, phenylbutazone, piroxicam, suprofen	PTGS1	aspirin, bromfenac, diclofenac, fenoprofen, flurbiprofen, ibuprofen, ketoprofen, ketorolac, meclofenamic acid, mefenamic acid, naproxen, nimesulide, oxaprozin, phenylbutazone, piroxicam, suprofen	PTGS1	aspirin, bromfenac, diclofenac, fenoprofen, flurbiprofen, ibuprofen, ketoprofen, ketorolac, meclofenamic acid, mefenamic acid, naproxen, nimesulide, oxaprozin, phenylbutazone, piroxicam, suprofen	PTGS1	aspirin, bromfenac, diclofenac, fenoprofen, flurbiprofen, ibuprofen, ketoprofen, ketorolac, meclofenamic acid, mefenamic acid, naproxen, nimesulide, oxaprozin, phenylbutazone, piroxicam, suprofen	PTGS1	aspirin, bromfenac, diclofenac, fenoprofen, flurbiprofen, ibuprofen, ketoprofen, ketorolac, meclofenamic acid, mefenamic acid, naproxen, nimesulide, oxaprozin, phenylbutazone, piroxicam, suprofen	PTGS1	aspirin, bromfenac, diclofenac, fenoprofen, flurbiprofen, ibuprofen, ketoprofen, ketorolac, meclofenamic acid, mefenamic acid, naproxen, nimesulide, oxaprozin, phenylbutazone, piroxicam, suprofen	PTGS1	aspirin, bromfenac, diclofenac, fenoprofen, flurbiprofen, ibuprofen, ketoprofen, ketorolac, meclofenamic acid, mefenamic acid, naproxen, nimesulide, oxaprozin, phenylbutazone, piroxicam, suprofen	PTGS1	aspirin, bromfenac, diclofenac, fenoprofen, flurbiprofen, ibuprofen, ketoprofen, ketorolac, meclofenamic acid, mefenamic acid, naproxen, nimesulide, oxaprozin, phenylbutazone, piroxicam, suprofen	PTGS1	aspirin, bromfenac, diclofenac, fenoprofen, flurbiprofen, ibuprofen, ketoprofen, ketorolac, meclofenamic acid, mefenamic acid, naproxen, nimesulide, oxaprozin, phenylbutazone, piroxicam, suprofen	PTGS1	aspirin, bromfenac, diclofenac, fenoprofen, flurbiprofen, ibuprofen, ketoprofen, ketorolac, meclofenamic acid, mefenamic acid, naproxen, nimesulide, oxaprozin, phenylbutazone, piroxicam, suprofen	PTGS1	aspirin, bromfenac, diclofenac, fenoprofen, flurbiprofen, ibuprofen, ketoprofen, ketorolac, meclofenamic acid, mefenamic acid, naproxen, nimesulide, oxaprozin, phenylbutazone, piroxicam, suprofen	PTGS1	aspirin, bromfenac, diclofenac, fenoprofen, flurbiprofen, ibuprofen, ketoprofen, ketorolac, meclofenamic acid, mefenamic acid, naproxen, nimesulide, oxaprozin, phenylbutazone, piroxicam, suprofen	PTGS1	aspirin, bromfenac, diclofenac, fenoprofen, flurbiprofen, ibuprofen, ketoprofen, ketorolac, meclofenamic acid, mefenamic acid, naproxen, nimesulide, oxaprozin, phenylbutazone, piroxicam, suprofen	PTGS1	aspirin, bromfenac, diclofenac, fenoprofen, flurbiprofen, ibuprofen, ketoprofen, ketorolac, meclofenamic acid, mefenamic acid, naproxen, nimesulide, oxaprozin, phenylbutazone, piroxicam, suprofen	PTGS1	aspirin, bromfenac, diclofenac, fenoprofen, flurbiprofen, ibuprofen, ketoprofen, ketorolac, meclofenamic acid, mefenamic acid, naproxen, nimesulide, oxaprozin, phenylbutazone, piroxicam, suprofen	PTGS1	aspirin, bromfenac, diclofenac, fenoprofen, flurbiprofen, ibuprofen, ketoprofen, ketorolac, meclofenamic acid, mefenamic acid, naproxen, nimesulide, oxaprozin, phenylbutazone, piroxicam, suprofen	PTGS1	aspirin, bromfenac, diclofenac, fenoprofen, flurbiprofen, ibuprofen, ketoprofen, ketorolac, meclofenamic acid, mefenamic acid, naproxen, nimesulide, oxaprozin, phenylbutazone, piroxicam, suprofen	PTGS1	aspirin, bromfenac, diclofenac, fenoprofen, flurbiprofen, ibuprofen, ketoprofen, ketorolac, meclofenamic acid, mefenamic acid, naproxen, nimesulide, oxaprozin, phenylbutazone, piroxicam, suprofen	PTGS1	aspirin, bromfenac, diclofenac, fenoprofen, flurbiprofen, ibuprofen, ketoprofen, ketorolac, meclofenamic acid, mefenamic acid, naproxen, nimesulide, oxaprozin, phenylbutazone, piroxicam, suprofen	PTGS1	aspirin, bromfenac, diclofenac, fenoprofen, flurbiprofen, ibuprofen, ketoprofen, ketorolac, meclofenamic acid, mefenamic acid, naproxen, nimesulide, oxaprozin, phenylbutazone, piroxicam, suprofen	PTGS1	aspirin, bromfenac, diclofenac, fenoprofen, flurbiprofen, ibuprofen, ketoprofen, ketorolac, meclofenamic acid, mefenamic acid, naproxen, nimesulide, oxaprozin, phenylbutazone, piroxicam, suprofen	PTGS1	aspirin, bromfenac, diclofenac, fenoprofen, flurbiprofen, ibuprofen, ketoprofen, ketorolac, meclofenamic acid, mefenamic acid, naproxen, nimesulide, oxaprozin, phenylbutazone, piroxicam, suprofen	PTGS1	aspirin, bromfenac, diclofenac, fenoprofen, flurbiprofen, ibuprofen, ketoprofen, ketorolac, meclofenamic acid, mefenamic acid, naproxen, nimesulide, oxaprozin, phenylbutazone, piroxicam, suprofen	PTGS1	aspirin, bromfenac, diclofenac, fenoprofen, flurbiprofen, ibuprofen, ketoprofen, ketorolac, meclofenamic acid, mefenamic acid, naproxen, nimesulide, oxaprozin, phenylbutazone, piroxicam, suprofen	PTGS1	aspirin, bromfenac, diclofenac, fenoprofen, flurbiprofen, ibuprofen, ketoprofen, ketorolac, meclofenamic acid, mefenamic acid, naproxen, nimesulide, oxaprozin, phenylbutazone, piroxicam, suprofen	PTGS1	aspirin, bromfenac, diclofenac, fenoprofen, flurbiprofen, ibuprofen, ketoprofen, ketorolac, meclofenamic acid, mefenamic acid, naproxen, nimesulide, oxaprozin, phenylbutazone, piroxicam, suprofen	PTGS1	aspirin, bromfenac, diclofenac, fenoprofen, flurbiprofen, ibuprofen, ketoprofen, ketorolac, meclofenamic acid, mefenamic acid, naproxen, nimesulide, oxaprozin, phenylbutazone, piroxicam, suprofen	PTGS1	aspirin, bromfenac, diclofenac, fenoprofen, flurbiprofen, ibuprofen, ketoprofen, ketorolac, meclofenamic acid, mefenamic acid, naproxen, nimesulide, oxaprozin, phenylbutazone, piroxicam, suprofen	PTGS1	aspirin, bromfenac, diclofenac, fenoprofen, flurbiprofen, ibuprofen, ketoprofen, ketorolac, meclofenamic acid, mefenamic acid, naproxen, nimesulide, oxaprozin, phenylbutazone, piroxicam, suprofen	PTGS1	aspirin, bromfenac, diclofenac, fenoprofen, flurbiprofen, ibuprofen, ketoprofen, ketorolac, meclofenamic acid, mefenamic acid, naproxen, nimesulide, oxaprozin, phenylbutazone, piroxicam, suprofen	PTGS1	aspirin, bromfenac, diclofenac, fenoprofen, flurbiprofen, ibuprofen, ketoprofen, ketorolac, meclofenamic acid, mefenamic acid, naproxen, nimesulide, oxaprozin, phenylbutazone, piroxicam, suprofen	PTGS1	aspirin, bromfenac, diclofenac, fenoprofen, flurbiprofen, ibuprofen, ketoprofen, ketorolac, meclofenamic acid, mefenamic acid, naproxen, nimesulide, oxaprozin, phenylbutazone, piroxicam, suprofen	PTGS1	aspirin, bromfenac, diclofenac, fenoprofen, flurbiprofen, ibuprofen, ketoprofen, ketorolac, meclofenamic acid, mefenamic acid, naproxen, nimesulide, oxaprozin, phenylbutazone, piroxicam, suprofen	PTGS1	aspirin, bromfenac, diclofenac, fenoprofen, flurbiprofen, ibuprofen, ketoprofen, ketorolac, meclofenamic acid, mefenamic acid, naproxen, nimesulide, oxaprozin, phenylbutazone, piroxicam, suprofen	PTGS1	aspirin, bromfenac, diclofenac, fenoprofen, flurbiprofen, ibuprofen, ketoprofen, ketorolac, meclofenamic acid, mefenamic acid, naproxen, nimesulide, oxaprozin, phenylbutazone, piroxicam, suprofen	PTGS1	aspirin, bromfenac, diclofenac, fenoprofen, flurbiprofen, ibuprofen, ketoprofen, ketorolac, meclofenamic acid, mefenamic acid, naproxen, nimesulide, oxaprozin, phenylbutazone, piroxicam, suprofen	PTGS1	aspirin, bromfenac, diclofenac, fenoprofen, flurbiprofen, ibuprofen, ketoprofen, ketorolac, meclofenamic acid, mefenamic acid, naproxen, nimesulide, oxaprozin, phenylbutazone, piroxicam, suprofen	PTGS1	aspirin, bromfenac, diclofenac, fenoprofen, flurbiprofen, ibuprofen, ketoprofen, ketorolac, meclofenamic acid, mefenamic acid, naproxen, nimesulide, oxaprozin, phenylbutazone, piroxicam, suprofen	PTGS1	aspirin, bromfenac, diclofenac, fenoprofen, flurbiprofen, ibuprofen, ketoprofen, ketorolac, meclofenamic acid, mefenamic acid, naproxen, nimesulide, oxaprozin, phenylbutazone, piroxicam, suprofen	PTGS1	aspirin, bromfenac, diclofenac, fenoprofen, flurbiprofen, ibuprofen, ketoprofen, ketorolac, meclofenamic acid, mefenamic acid, naproxen, nimesulide, oxaprozin, phenylbutazone, piroxicam, suprofen	PTGS1	aspirin, bromfenac, diclofenac, fenoprofen, flurbiprofen, ibuprofen, ketoprofen, ketorolac, meclofenamic acid, mefenamic acid, naproxen, nimesulide, oxaprozin, phenylbutazone, piroxicam, suprofen	PTGS1	aspirin, bromfenac, diclofenac, fenoprofen, flurbiprofen, ibuprofen, ketoprofen, ketorolac, meclofenamic acid, mefenamic acid, naproxen, nimesulide, oxaprozin, phenylbutazone, piroxicam, suprofen	PTGS1	aspirin, bromfenac, diclofenac, fenoprofen, flurbiprofen, ibuprofen, ketoprofen, ketorolac, meclofenamic acid, mefenamic acid, naproxen, nimesulide, oxaprozin, phenylbutazone, piroxicam, suprofen	PTGS1	aspirin, bromfenac, diclofenac, fenoprofen, flurbiprofen, ibuprofen, ketoprofen, ketorolac, meclofenamic acid, mefenamic acid, naproxen, nimesulide, oxaprozin, phenylbutazone, piroxicam, suprofen	PTGS1	aspirin, bromfenac, diclofenac, fenoprofen, flurbiprofen, ibuprofen, ketoprofen, ketorolac, meclofenamic acid, mefenamic acid, naproxen, nimesulide, oxaprozin, phenylbutazone, piroxicam, suprofen	PTGS1	aspirin, bromfenac, diclofenac, fenoprofen, flurbiprofen, ibuprofen, ketoprofen, ketorolac, meclofenamic acid, mefenamic acid, naproxen, nimesulide, oxaprozin, phenylbutazone, piroxicam, suprofen	PTGS1	aspirin, bromfenac, diclofenac, fenoprofen, flurbiprofen, ibuprofen, ketoprofen, ketorolac, meclofenamic acid, mefenamic acid, naproxen, nimesulide, oxaprozin, phenylbutazone, piroxicam, suprofen	PTGS1	aspirin, bromfenac, diclofenac, fenoprofen, flurbiprofen, ibuprofen, ketoprofen, ketorolac, meclofenamic acid, mefenamic acid, naproxen, nimesulide, oxaprozin, phenylbutazone, piroxicam, suprofen	PTGS1	aspirin, bromfenac, diclofenac, fenoprofen, flurbiprofen, ibuprofen, ketoprofen, ketorolac, meclofenamic acid, mefenamic acid, naproxen, nimesulide, oxaprozin, phenylbutazone, piroxicam, suprofen	PTGS1	aspirin, bromfenac, diclofenac, fenoprofen, flurbiprofen, ibuprofen, ketoprofen, ketorolac, meclofenamic acid, mefenamic acid, naproxen, nimesulide, oxaprozin, phenylbutazone, piroxicam, suprofen	PTGS1	aspirin, bromfenac, diclofenac, fenoprofen, flurbiprofen, ibuprofen, ketoprofen, ketorolac, meclofenamic acid, mefenamic acid, naproxen, nimesulide, oxaprozin, phenylbutazone, piroxicam, suprofen	PTGS1	aspirin, bromfenac, diclofenac, fenoprofen, flurbiprofen, ibuprofen, ketoprofen, ketorolac, meclofenamic acid, mefenamic acid, naproxen, nimesulide, oxaprozin, phenylbutazone, piroxicam, suprofen	PTGS1	aspirin, bromfenac, diclofenac, fenoprofen, flurbiprofen, ibuprofen, ketoprofen, ketorolac, meclofenamic acid, mefenamic acid, naproxen, nimesulide, oxaprozin, phenylbutazone, piroxicam, suprofen	PTGS1	aspirin, bromfenac, diclofenac, fenoprofen, flurbiprofen, ibuprofen, ketoprofen, ketorolac, meclofenamic acid, mefenamic acid, naproxen, nimesulide, oxaprozin, phenylbutazone, piroxicam, suprofen	PTGS1	aspirin, bromfenac, diclofenac, fenoprofen, flurbiprofen, ibuprofen, ketoprofen, ketorolac, meclofenamic acid, mefenamic acid, naproxen, nimesulide, oxaprozin, phenylbutazone, piroxicam, suprofen	PTGS1	aspirin, bromfenac, diclofenac, fenoprofen, flurbiprofen, ibuprofen, ketoprofen, ketorolac, meclofenamic acid, mefenamic acid, naproxen, nimesulide, oxaprozin, phenylbutazone, piroxicam, suprofen	PTGS1	aspirin, bromfenac, diclofenac, fenoprofen, flurbiprofen, ibuprofen, ketoprofen, ketorolac, meclofenamic acid, mefenamic acid, naproxen, nimesulide, oxaprozin, phenylbutazone, piroxicam, suprofen	PTGS1	aspirin, bromfenac, diclofenac, fenoprofen, flurbiprofen, ibuprofen, ketoprofen, ketorolac, meclofenamic acid, mefenamic acid, naproxen, nimesulide, oxaprozin, phenylbutazone, piroxicam, suprofen	PTGS1	aspirin, bromfenac, diclofenac, fenoprofen, flurbiprofen, ibuprofen, ketoprofen, ketorolac, meclofenamic acid, mefenamic acid, naproxen, nimesulide, oxaprozin, phenylbutazone, piroxicam, suprofen	PTGS1	aspirin, bromfenac, diclofenac, fenoprofen, flurbiprofen, ibuprofen, ketoprofen, ketorolac, meclofenamic acid, mefenamic acid, naproxen, nimesulide, oxaprozin, phenylbutazone, piroxicam, suprofen	PTGS1	aspirin, bromfenac, diclofenac, fenoprofen, flurbiprofen, ibuprofen, ketoprofen, ketorolac, meclofenamic acid, mefenamic acid, naproxen, nimesulide, oxaprozin, phenylbutazone, piroxicam, suprofen	PTGS1	aspirin, bromfenac, diclofenac, fenoprofen, flurbiprofen, ibuprofen, ketoprofen, ketorolac, meclofenamic acid, mefenamic acid, naproxen, nimesulide, oxaprozin, phenylbutazone, piroxicam, suprofen	PTGS1	aspirin, bromfenac, diclofenac, fenoprofen, flurbiprofen, ibuprofen, ketoprofen, ketorolac, meclofenamic acid, mefenamic acid, naproxen, nimesulide, oxaprozin, phenylbutazone, piroxicam, suprofen	PTGS1	aspirin, bromfenac, diclofenac, fenoprofen, flurbiprofen, ibuprofen, ketoprofen, ketorolac, meclofenamic acid, mefenamic acid, naproxen, nimesulide, oxaprozin, phenylbutazone, piroxicam, suprofen	PTGS1	aspirin, bromfenac, diclofenac, fenoprofen, flurbiprofen, ibuprofen, ketoprofen, ketorolac, meclofenamic acid, mefenamic acid, naproxen, nimesulide, oxaprozin, phenylbutazone, piroxicam, suprofen	PTGS1	aspirin, bromfenac, diclofenac, fenoprofen, flurbiprofen, ibuprofen, ketoprofen, ketorolac, meclofenamic acid, mefenamic acid, naproxen, nimesulide, oxaprozin, phenylbutazone, piroxicam, suprofen	PTGS1	aspirin, bromfenac, diclofenac, fenoprofen, flurbiprofen, ibuprofen, ketoprofen, ketorolac, meclofenamic acid, mefenamic acid, naproxen, nimesulide, oxaprozin, phenylbutazone, piroxicam, suprofen	PTGS1	aspirin, bromfenac, diclofenac, fenoprofen, flurbiprofen, ibuprofen, ketoprofen, ketorolac, meclofenamic acid, mefenamic acid, naproxen, nimesulide, oxaprozin, phenylbutazone, piroxicam, suprofen	PTGS1	aspirin, bromfenac, diclofenac, fenoprofen, flurbiprofen, ibuprofen, ketoprofen, ketorolac, meclofenamic acid, mefenamic acid, naproxen, nimesulide, oxaprozin, phenylbutazone, piroxicam, suprofen	PTGS1	aspirin, bromfenac, diclofenac, fenoprofen, flurbiprofen, ibuprofen, ketoprofen, ketorolac, meclofenamic acid, mefenamic acid, naproxen, nimesulide, oxaprozin, phenylbutazone, piroxicam, suprofen	PTGS1	aspirin, bromfenac, diclofenac, fenoprofen, flurbiprofen, ibuprofen, ketoprofen, ketorolac, meclofenamic acid, mefenamic acid, naproxen, nimesulide, oxaprozin, phenylbutazone, piroxicam, suprofen	PTGS1	aspirin, bromfenac, diclofenac, fenoprofen, flurbiprofen, ibuprofen, ketoprofen, ketorolac, meclofenamic acid, mefenamic acid, naproxen, nimesulide, oxaprozin, phenylbutazone, piroxicam, suprofen	PTGS1	aspirin, bromfenac, diclofenac, fenoprofen, flurbiprofen, ibuprofen, ketoprofen, ketorolac, meclofenamic acid, mefenamic acid, naproxen, nimesulide, oxaprozin, phenylbutazone, piroxicam, suprofen	PTGS1	aspirin, bromfenac, diclofenac, fenoprofen, flurbiprofen, ibuprofen, ketoprofen, ketorolac, meclofenamic acid, mefenamic acid, naproxen, nimesulide, oxaprozin, phenylbutazone, piroxicam, suprofen	PTGS1	aspirin, bromfenac, diclofenac, fenoprofen, flurbiprofen, ibuprofen, ketoprofen, ketorolac, meclofenamic acid, mefenamic acid, naproxen, nimesulide, oxaprozin, phenylbutazone, piroxicam, suprofen	PTGS1	aspirin, bromfenac, diclofenac, fenoprofen, flurbiprofen, ibuprofen, ketoprofen, ketorolac, meclofenamic acid, mefenamic acid, naproxen, nimesulide, oxaprozin, phenylbutazone, piroxicam, suprofen	PTGS1	aspirin, bromfenac, diclofenac, fenoprofen, flurbiprofen, ibuprofen, ketoprofen, ketorolac, meclofenamic acid, mefenamic acid, naproxen, nimesulide, oxaprozin, phenylbutazone, piroxicam, suprofen	PTGS1	aspirin, bromfenac, diclofenac, fenoprofen, flurbiprofen, ibuprofen, ketoprofen, ketorolac, meclofenamic acid, mefenamic acid, naproxen, nimesulide, oxaprozin, phenylbutazone, piroxicam, suprofen	PTGS1	aspirin, bromfenac, diclofenac, fenoprofen, flurbiprofen, ibuprofen, ketoprofen, ketorolac, meclofenamic acid, mefenamic acid, naproxen, nimesulide, oxaprozin, phenylbutazone, piroxicam, suprofen	PTGS1	aspirin, bromfenac, diclofenac, fenoprofen, flurbiprofen, ibuprofen, ketoprofen, ketorolac, meclofenamic acid, mefenamic acid, naproxen, nimesulide, oxaprozin, phenylbutazone, piroxicam, suprofen	PTGS1	aspirin, bromfenac, diclofenac, fenoprofen, flurbiprofen, ibuprofen, ketoprofen, ketorolac, meclofenamic acid, mefenamic acid, naproxen, nimesulide, oxaprozin, phenylbutazone, piroxicam, suprofen	PTGS1	aspirin, bromfenac, diclofenac, fenoprofen, flurbiprofen, ibuprofen, ketoprofen, ketorolac, meclofenamic acid, mefenamic acid, naproxen, nimesulide, oxaprozin, phenylbutazone, piroxicam, suprofen	PTGS1	aspirin, bromfenac, diclofenac, fenoprofen, flurbiprofen, ibuprofen, ketoprofen, ketorolac, meclofenamic acid, mefenamic acid, naproxen, nimesulide, oxaprozin, phenylbutazone, piroxicam, suprofen	PTGS1	aspirin, bromfenac, diclofenac, fenoprofen, flurbiprofen, ibuprofen, ketoprofen, ketorolac, meclofenamic acid, mefenamic acid, naproxen, nimesulide, oxaprozin, phenylbutazone, piroxicam, suprofen	PTGS1	aspirin, bromfenac, diclofenac, fenoprofen, flurbiprofen, ibuprofen, ketoprofen, ketorolac, meclofenamic acid, mefenamic acid, naproxen, nimesulide, oxaprozin, phenylbutazone, piroxicam, suprofen	PTGS1	aspirin, bromfenac, diclofenac, fenoprofen, flurbiprofen, ibuprofen, ketoprofen, ketorolac, meclofenamic acid, mefenamic acid, naproxen, nimesulide, oxaprozin, phenylbutazone, piroxicam, suprofen	PTGS1	aspirin, bromfenac, diclofenac, fenoprofen, flurbiprofen, ibuprofen, ketoprofen, ketorolac, meclofenamic acid, mefenamic acid, naproxen, nimesulide, oxaprozin, phenylbutazone, piroxicam, suprofen	PTGS1	aspirin, bromfenac, diclofenac, fenoprofen, flurbiprofen, ibuprofen, ketoprofen, ketorolac, meclofenamic acid, mefenamic acid, naproxen, nimesulide, oxaprozin, phenylbutazone, piroxicam, suprofen	PTGS1	aspirin, bromfenac, diclofenac, fenoprofen, flurbiprofen, ibuprofen, ketoprofen, ketorolac, meclofenamic acid, mefenamic acid, naproxen, nimesulide, oxaprozin, phenylbutazone, piroxicam, suprofen	PTGS1	aspirin, bromfenac, diclofenac, fenoprofen, flurbiprofen, ibuprofen, ketoprofen, ketorolac, meclofenamic acid, mefenamic acid, naproxen, nimesulide, oxaprozin, phenylbutazone, piroxicam, suprofen	PTGS1	aspirin, bromfenac, diclofenac, fenoprofen, flurbiprofen, ibuprofen, ketoprofen, ketorolac, meclofenamic acid, mefenamic acid, naproxen, nimesulide, oxaprozin, phenylbutazone, piroxicam, suprofen	PTGS1	aspirin, bromfenac, diclofenac, fenoprofen, flurbiprofen, ibuprofen, ketoprofen, ketorolac, meclofenamic acid, mefenamic acid, naproxen, nimesulide, oxaprozin, phenylbutazone, piroxicam, suprofen	PTGS1	aspirin, bromfenac, diclofenac, fenoprofen, flurbiprofen, ibuprofen, ketoprofen, ketorolac, meclofenamic acid, mefenamic acid, naproxen, nimesulide, oxaprozin, phenylbutazone, piroxicam, suprofen	PTGS1	aspirin, bromfenac, diclofenac, fenoprofen, flurbiprofen, ibuprofen, ketoprofen, ketorolac, meclofenamic acid, mefenamic acid, naproxen, nimesulide, oxaprozin, phenylbutazone, piroxicam, suprofen	PTGS1	aspirin, bromfenac, diclofenac, fenoprofen, flurbiprofen, ibuprofen, ketoprofen, ketorolac, meclofenamic acid, mefenamic acid, naproxen, nimesulide, oxaprozin, phenylbutazone, piroxicam, suprofen	PTGS1	aspirin, bromfenac, diclofenac, fenoprofen, flurbiprofen, ibuprofen, ketoprofen, ketorolac, meclofenamic acid, mefenamic acid, naproxen, nimesulide, oxaprozin, phenylbutazone, piroxicam, suprofen	PTGS1	aspirin, bromfenac, diclofenac, fenoprofen, flurbiprofen, ibuprofen, ketoprofen, ketorolac, meclofenamic acid, mefenamic acid, naproxen, nimesulide, oxaprozin, phenylbutazone, piroxicam, suprofen	PTGS1	aspirin, bromfenac, diclofenac, fenoprofen, flurbiprofen, ibuprofen, ketoprofen, ketorolac, meclofenamic acid, mefenamic acid, naproxen, nimesulide, oxaprozin, phenylbutazone, piroxicam, suprofen	PTGS1	aspirin, bromfenac, diclofenac, fenoprofen, flurbiprofen, ibuprofen, ketoprofen, ketorolac, meclofenamic acid, mefenamic acid, naproxen, nimesulide, oxaprozin, phenylbutazone, piroxicam, suprofen	PTGS1	aspirin, bromfenac, diclofenac, fenoprofen, flurbiprofen, ibuprofen, ketoprofen, ketorolac, meclofenamic acid, mefenamic acid, naproxen, nimesulide, oxaprozin, phenylbutazone, piroxicam, suprofen	PTGS1	aspirin, bromfenac, diclofenac, fenoprofen, flurbiprofen, ibuprofen, ketoprofen, ketorolac, meclofenamic acid, mefenamic acid, naproxen, nimesulide, oxaprozin, phenylbutazone, piroxicam, suprofen	PTGS1	aspirin, bromfenac, diclofenac, fenoprofen, flurbiprofen, ibuprofen, ketoprofen, ketorolac, meclofenamic acid, mefenamic acid, naproxen, nimesulide, oxaprozin, phenylbutazone, piroxicam, suprofen	PTGS1	aspirin, bromfenac, diclofenac, fenoprofen, flurbiprofen, ibuprofen, ketoprofen, ketorolac, meclofenamic acid, mefenamic acid, naproxen, nimesulide, oxaprozin, phenylbutazone, piroxicam, suprofen	PTGS1	aspirin, bromfenac, diclofenac, fenoprofen, flurbiprofen, ibuprofen, ketoprofen, ketorolac, meclofenamic acid, mefenamic acid, naproxen, nimesulide, oxaprozin, phenylbutazone, piroxicam, suprofen	PTGS1	aspirin, bromfenac, diclofenac, fenoprofen, flurbiprofen, ibuprofen, ketoprofen, ketorolac, meclofenamic acid, mefenamic acid, naproxen, nimesulide, oxaprozin, phenylbutazone, piroxicam, suprofen	PTGS1	aspirin, bromfenac, diclofenac, fenoprofen, flurbiprofen, ibuprofen, ketoprofen, ketorolac, meclofenamic acid, mefenamic acid, naproxen, nimesulide, oxaprozin, phenylbutazone, piroxicam, suprofen	PTGS1	aspirin, bromfenac, diclofenac, fenoprofen, flurbiprofen, ibuprofen, ketoprofen, ketorolac, meclofenamic acid, mefenamic acid, naproxen, nimesulide, oxaprozin, phenylbutazone, piroxicam, suprofen	PTGS1	aspirin, bromfenac, diclofenac, fenoprofen, flurbiprofen, ibuprofen, ketoprofen, ketorolac, meclofenamic acid, mefenamic acid, naproxen, nimesulide, oxaprozin, phenylbutazone, piroxicam, suprofen	PTGS1	aspirin, bromfenac, diclofenac, fenoprofen, flurbiprofen, ibuprofen, ketoprofen, ketorolac, meclofenamic acid, mefenamic acid, naproxen, nimesulide, oxaprozin, phenylbutazone, piroxicam, suprofen	PTGS1	aspirin, bromfenac, diclofenac, fenoprofen, flurbiprofen, ibuprofen, ketoprofen, ketorolac, meclofenamic acid, mefenamic acid, naproxen, nimesulide, oxaprozin, phenylbutazone, piroxicam, suprofen	PTGS1	aspirin, bromfenac, diclofenac, fenoprofen, flurbiprofen, ibuprofen, ketoprofen, ketorolac, meclofenamic acid, mefenamic acid, naproxen, nimesulide, oxaprozin, phenylbutazone, piroxicam, suprofen	PTGS1	aspirin, bromfenac, diclofenac, fenoprofen, flurbiprofen, ibuprofen, ketoprofen, ketorolac, meclofenamic acid, mefenamic acid, naproxen, nimesulide, oxaprozin, phenylbutazone, piroxicam, suprofen	PTGS1	aspirin, bromfenac, diclofenac, fenoprofen, flurbiprofen, ibuprofen, ketoprofen, ketorolac, meclofenamic acid, mefenamic acid, naproxen, nimesulide, oxaprozin, phenylbutazone, piroxicam, suprofen	PTGS1	aspirin, bromfenac, diclofenac, fenoprofen, flurbiprofen, ibuprofen, ketoprofen, ketorolac, meclofenamic acid, mefenamic acid, naproxen, nimesulide, oxaprozin, phenylbutazone, piroxicam, suprofen	PTGS1	aspirin, bromfenac, diclofenac, fenoprofen, flurbiprofen, ibuprofen, ketoprofen, ketorolac, meclofenamic acid, mefenamic acid, naproxen, nimesulide, oxaprozin, phenylbutazone, piroxicam, suprofen	PTGS1	aspirin, bromfenac, diclofenac, fenoprofen, flurbiprofen, ibuprofen, ketoprofen, ketorolac, meclofenamic acid, mefenamic acid, naproxen, nimesulide, oxaprozin, phenylbutazone, piroxicam, suprofen	PTGS1	aspirin, bromfenac, diclofenac, fenoprofen, flurbiprofen, ibuprofen, ketoprofen, ketorolac, meclofenamic acid, mefenamic acid, naproxen, nimesulide, oxaprozin, phenylbutazone, piroxicam, suprofen	PTGS1	aspirin, bromfenac, diclofenac, fenoprofen, flurbiprofen, ibuprofen, ketoprofen, ketorolac, meclofenamic acid, mefenamic acid, naproxen, nimesulide, oxaprozin, phenylbutazone, piroxicam, suprofen	PTGS1	aspirin, bromfenac, diclofenac, fenoprofen, flurbiprofen, ibuprofen, ketoprofen, ketorolac, meclofenamic acid, mefenamic acid, naproxen, nimesulide, oxaprozin, phenylbutazone, piroxicam, suprofen	PTGS1	aspirin, bromfenac, diclofenac, fenoprofen, flurbiprofen, ibuprofen, ketoprofen, ketorolac, meclofenamic acid, mefenamic acid, naproxen, nimesulide, oxaprozin, phenylbutazone, piroxicam, suprofen	PTGS1	aspirin, bromfenac, diclofenac, fenoprofen, flurbiprofen, ibuprofen, ketoprofen, ketorolac, meclofenamic acid, mefenamic acid, naproxen, nimesulide, oxaprozin, phenylbutazone, piroxicam, suprofen	PTGS1	aspirin, bromfenac, diclofenac, fenoprofen, flurbiprofen, ibuprofen, ketoprofen, ketorolac, meclofenamic acid, mefenamic acid, naproxen, nimesulide, oxaprozin, phenylbutazone, piroxicam, suprofen	PTGS1	aspirin, bromfenac, diclofenac, fenoprofen, flurbiprofen, ibuprofen, ketoprofen, ketorolac, meclofenamic acid, mefenamic acid, naproxen, nimesulide, oxaprozin, phenylbutazone, piroxicam, suprofen	PTGS1	aspirin, bromfenac, diclofenac, fenoprofen, flurbiprofen, ibuprofen, ketoprofen, ketorolac, meclofenamic acid, mefenamic acid, naproxen, nimesulide, oxaprozin, phenylbutazone, piroxicam, suprofen	PTGS1	aspirin, bromfenac, diclofenac, fenoprofen, flurbiprofen, ibuprofen, ketoprofen, ketorolac, meclofenamic acid, mefenamic acid, naproxen, nimesulide, oxaprozin, phenylbutazone, piroxicam, suprofen	PTGS1	aspirin, bromfenac, diclofenac, fenoprofen, flurbiprofen, ibuprofen, ketoprofen, ketorolac, meclofenamic acid, mefenamic acid, naproxen, nimesulide, oxaprozin, phenylbutazone, piroxicam, suprofen	PTGS1	aspirin, bromfenac, diclofenac, fenoprofen, flurbiprofen, ibuprofen, ketoprofen, ketorolac, meclofenamic acid, mefenamic acid, naproxen, nimesulide, oxaprozin, phenylbutazone, piroxicam, suprofen	PTGS1	aspirin, bromfenac, diclofenac, fenoprofen, flurbiprofen, ibuprofen, ketoprofen, ketorolac, meclofenamic acid, mefenamic acid, naproxen, nimesulide, oxaprozin, phenylbutazone, piroxicam, suprofen	PTGS1	aspirin, bromfenac, diclofenac, fenoprofen, flurbiprofen, ibuprofen, ketoprofen, ketorolac, meclofenamic acid, mefenamic acid, naproxen, nimesulide, oxaprozin, phenylbutazone, piroxicam, suprofen	PTGS1	aspirin, bromfenac, diclofenac, fenoprofen, flurbiprofen, ibuprofen, ketoprofen, ketorolac, meclofenamic acid, mefenamic acid, naproxen, nimesulide, oxaprozin, phenylbutazone, piroxicam, suprofen	PTGS1	aspirin, bromfenac, diclofenac, fenoprofen, flurbiprofen, ibuprofen, ketoprofen, ketorolac, meclofenamic acid, mefenamic acid, naproxen, nimesulide, oxaprozin, phenylbutazone, piroxicam, suprofen	PTGS1	aspirin, bromfenac, diclofenac, fenoprofen, flurbiprofen, ibuprofen, ketoprofen, ketorolac, meclofenamic acid, mefenamic acid, naproxen, nimesulide, oxaprozin, phenylbutazone, piroxicam, suprofen	PTGS1	aspirin, bromfenac, diclofenac, fenoprofen, flurbiprofen, ibuprofen, ketoprofen, ketorolac, meclofenamic acid, mefenamic acid, naproxen, nimesulide, oxaprozin, phenylbutazone, piroxicam, suprofen	PTGS1	aspirin, bromfenac, diclofenac, fenoprofen, flurbiprofen, ibuprofen, ketoprofen, ketorolac, meclofenamic acid, mefenamic acid, naproxen, nimesulide, oxaprozin, phenylbutazone, piroxicam, suprofen	PTGS1	aspirin, bromfenac, diclofenac, fenoprofen, flurbiprofen, ibuprofen, ketoprofen, ketorolac, meclofenamic acid, mefenamic acid, naproxen, nimesulide, oxaprozin, phenylbutazone, piroxicam, suprofen	PTGS1	aspirin, bromfenac, diclofenac, fenoprofen, flurbiprofen, ibuprofen, ketoprofen, ketorolac, meclofenamic acid, mefenamic acid, naproxen, nimesulide, oxaprozin, phenylbutazone, piroxicam, suprofen	PTGS1	aspirin, bromfenac, diclofenac, fenoprofen, flurbiprofen, ibuprofen, ketoprofen, ketorolac, meclofenamic acid, mefenamic acid, naproxen, nimesulide, oxaprozin, phenylbutazone, piroxicam, suprofen	PTGS1	aspirin, bromfenac, diclofenac, fenoprofen, flurbiprofen, ibuprofen, ketoprofen, ketorolac, meclofenamic acid, mefenamic acid, naproxen, nimesulide, oxaprozin, phenylbutazone, piroxicam, suprofen	PTGS1	aspirin, bromfenac, diclofenac, fenoprofen, flurbiprofen, ibuprofen, ketoprofen, ketorolac, meclofenamic acid, mefenamic acid, naproxen, nimesulide, oxaprozin, phenylbutazone, piroxicam, suprofen	PTGS1	aspirin, bromfenac, diclofenac, fenoprofen, flurbiprofen, ibuprofen, ketoprofen, ketorolac, meclofenamic acid, mefenamic acid, naproxen, nimesulide, oxaprozin, phenylbutazone, piroxicam, suprofen	PTGS1	aspirin, bromfenac, diclofenac, fenoprofen, flurbiprofen, ibuprofen, ketoprofen, ketorolac, meclofenamic acid, mefenamic acid, naproxen, nimesulide, oxaprozin, phenylbutazone, piroxicam, suprofen	PTGS1	aspirin, bromfenac, diclofenac, fenoprofen, flurbiprofen, ibuprofen, ketoprofen, ketorolac, meclofenamic acid, mefenamic acid, naproxen, nimesulide, oxaprozin, phenylbutazone, piroxicam, suprofen	PTGS1	aspirin, bromfenac, diclofenac, fenoprofen, flurbiprofen, ibuprofen, ketoprofen, ketorolac, meclofenamic acid, mefenamic acid, naproxen, nimesulide, oxaprozin, phenylbutazone, piroxicam, suprofen	PTGS1	aspirin, bromfenac, diclofenac, fenoprofen, flurbiprofen, ibuprofen, ketoprofen, ketorolac, meclofenamic acid, mefenamic acid, naproxen, nimesulide, oxaprozin, phenylbutazone, piroxicam, suprofen	PTGS1	aspirin, bromfenac, diclofenac, fenoprofen, flurbiprofen, ibuprofen, ketoprofen, ketorolac, meclofenamic acid, mefenamic acid, naproxen, nimesulide, oxaprozin, phenylbutazone, piroxicam, suprofen	PTGS1	aspirin, bromfenac, diclofenac, fenoprofen, flurbiprofen, ibuprofen, ketoprofen, ketorolac, meclofenamic acid, mefenamic acid, naproxen, nimesulide, oxaprozin, phenylbutazone, piroxicam, suprofen	PTGS1	aspirin, bromfenac, diclofenac, fenoprofen, flurbiprofen, ibuprofen, ketoprofen, ketorolac, meclofenamic acid, mefenamic acid, naproxen, nimesulide, oxaprozin, phenylbutazone, piroxicam, suprofen	PTGS1	aspirin, bromfenac, diclofenac, fenoprofen, flurbiprofen, ibuprofen, ketoprofen, ketorolac, meclofenamic acid, mefenamic acid, naproxen, nimesulide, oxaprozin, phenylbutazone, piroxicam, suprofen	PTGS1	aspirin, bromfenac, diclofenac, fenoprofen, flurbiprofen, ibuprofen, ketoprofen, ketorolac, meclofenamic acid, mefenamic acid, naproxen, nimesulide, oxaprozin, phenylbutazone, piroxicam, suprofen	PTGS1	aspirin, bromfenac, diclofenac, fenoprofen, flurbiprofen, ibuprofen, ketoprofen, ketorolac, meclofenamic acid, mefenamic acid, naproxen, nimesulide, oxaprozin, phenylbutazone, piroxicam, suprofen	PTGS1	aspirin, bromfenac, diclofenac, fenoprofen, flurbiprofen, ibuprofen, ketoprofen, ketorolac, meclofenamic acid, mefenamic acid, naproxen, nimesulide, oxaprozin, phenylbutazone, piroxicam, suprofen	PTGS1	aspirin, bromfenac, diclofenac, fenoprofen, flurbiprofen, ibuprofen, ketoprofen, ketorolac, meclofenamic acid, mefenamic acid, naproxen, nimesulide, oxaprozin, phenylbutazone, piroxicam, suprofen	PTGS1	aspirin, bromfenac, diclofenac, fenoprofen, flurbiprofen, ibuprofen, ketoprofen, ketorolac, meclofenamic acid, mefenamic acid, naproxen, nimesulide, oxaprozin, phenylbutazone, piroxicam, suprofen	PTGS1	aspirin, bromfenac, diclofenac, fenoprofen, flurbiprofen, ibuprofen, ketoprofen, ketorolac, meclofenamic acid, mefenamic acid, naproxen, nimesulide, oxaprozin, phenylbutazone, piroxicam, suprofen	PTGS1	aspirin, bromfenac, diclofenac, fenoprofen, flurbiprofen, ibuprofen, ketoprofen, ketorolac, meclofenamic acid, mefenamic acid, naproxen, nimesulide, oxaprozin, phenylbutazone, piroxicam, suprofen	PTGS1	aspirin, bromfenac, diclofenac, fenoprofen, flurbiprofen, ibuprofen, ketoprofen, ketorolac, meclofenamic acid, mefenamic acid, naproxen, nimesulide, oxaprozin, phenylbutazone, piroxicam, suprofen	PTGS1	aspirin, bromfenac, diclofenac, fenoprofen, flurbiprofen, ibuprofen, ketoprofen, ketorolac, meclofenamic acid, mefenamic acid, naproxen, nimesulide, oxaprozin, phenylbutazone, piroxicam, suprofen	PTGS1	aspirin, bromfenac, diclofenac, fenoprofen, flurbiprofen, ibuprofen, ketoprofen, ketorolac, meclofenamic acid, mefenamic acid, naproxen, nimesulide, oxaprozin, phenylbutazone, piroxicam, suprofen	PTGS1	aspirin, bromfenac, diclofenac, fenoprofen, flurbiprofen, ibuprofen, ketoprofen, ketorolac, meclofenamic acid, mefenamic acid, naproxen, nimesulide, oxaprozin, phenylbutazone, piroxicam, suprofen	PTGS1	aspirin, bromfenac, diclofenac, fenoprofen, flurbiprofen, ibuprofen, ketoprofen, ketorolac, meclofenamic acid, mefenamic acid, naproxen, nimesulide, oxaprozin, phenylbutazone, piroxicam, suprofen	PTGS1	aspirin, bromfenac, diclofenac, fenoprofen, flurbiprofen, ibuprofen, ketoprofen, ketorolac, meclofenamic acid, mefenamic acid, naproxen, nimesulide, oxaprozin, phenylbutazone, piroxicam, suprofen	PTGS1	aspirin, bromfenac, diclofenac, fenoprofen, flurbiprofen, ibuprofen, ketoprofen, ketorolac, meclofenamic acid, mefenamic acid, naproxen, nimesulide, oxaprozin, phenylbutazone, piroxicam, suprofen	PTGS1	aspirin, bromfenac, diclofenac, fenoprofen, flurbiprofen, ibuprofen, ketoprofen, ketorolac, meclofenamic acid, mefenamic acid, naproxen, nimesulide, oxaprozin, phenylbutazone, piroxicam, suprofen	PTGS1	aspirin, bromfenac, diclofenac, fenoprofen, flurbiprofen, ibuprofen, ketoprofen, ketorolac, meclofenamic acid, mefenamic acid, naproxen, nimesulide, oxaprozin, phenylbutazone, piroxicam, suprofen	PTGS1	aspirin, bromfenac, diclofenac, fenoprofen, flurbiprofen, ibuprofen, ketoprofen, ketorolac, meclofenamic acid, mefenamic acid, naproxen, nimesulide, oxaprozin, phenylbutazone, piroxicam, suprofen	PTGS1	aspirin, bromfenac, diclofenac, fenoprofen, flurbiprofen, ibuprofen, ketoprofen, ketorolac, meclofenamic acid, mefenamic acid, naproxen, nimesulide, oxaprozin, phenylbutazone, piroxicam, suprofen	PTGS1	aspirin, bromfenac, diclofenac, fenoprofen, flurbiprofen, ibuprofen, ketoprofen, ketorolac, meclofenamic acid, mefenamic acid, naproxen, nimesulide, oxaprozin, phenylbutazone, piroxicam, suprofen	PTGS1	aspirin, bromfenac, diclofenac, fenoprofen, flurbiprofen, ibuprofen, ketoprofen, ketorolac, meclofenamic acid, mefenamic acid, naproxen, nimesulide, oxaprozin, phenylbutazone, piroxicam, suprofen	PTGS1	aspirin, bromfenac, diclofenac, fenoprofen, flurbiprofen, ibuprofen, ketoprofen, ketorolac, meclofenamic acid, mefenamic acid, naproxen, nimesulide, oxaprozin, phenylbutazone, piroxicam, suprofen	PTGS1	aspirin, bromfenac, diclofenac, fenoprofen, flurbiprofen, ibuprofen, ketoprofen, ketorolac, meclofenamic acid, mefenamic acid, naproxen, nimesulide, oxaprozin, phenylbutazone, piroxicam, suprofen	PTGS1	aspirin, bromfenac, diclofenac, fenoprofen, flurbiprofen, ibuprofen, ketoprofen, ketorolac, meclofenamic acid, mefenamic acid, naproxen, nimesulide, oxaprozin, phenylbutazone, piroxicam, suprofen	PTGS1	aspirin, bromfenac, diclofenac, fenoprofen, flurbiprofen, ibuprofen, ketoprofen, ketorolac, meclofenamic acid, mefenamic acid, naproxen, nimesulide, oxaprozin, phenylbutazone, piroxicam, suprofen	PTGS1	aspirin, bromfenac, diclofenac, fenoprofen, flurbiprofen, ibuprofen, ketoprofen, ketorolac, meclofenamic acid, mefenamic acid, naproxen, nimesulide, oxaprozin, phenylbutazone, piroxicam, suprofen	PTGS1	aspirin, bromfenac, diclofenac, fenoprofen, flurbiprofen, ibuprofen, ketoprofen, ketorolac, meclofenamic acid, mefenamic acid, naproxen, nimesulide, oxaprozin, phenylbutazone, piroxicam, suprofen	PTGS1	aspirin, bromfenac, diclofenac, fenoprofen, flurbiprofen, ibuprofen, ketoprofen, ketorolac, meclofenamic acid, mefenamic acid, naproxen, nimesulide, oxaprozin, phenylbutazone, piroxicam, suprofen	PTGS1	aspirin, bromfenac, diclofenac, fenoprofen, flurbiprofen, ibuprofen, ketoprofen, ketorolac, meclofenamic acid, mefenamic acid, naproxen, nimesulide, oxaprozin, phenylbutazone, piroxicam, suprofen	PTGS1	aspirin, bromfenac, diclofenac, fenoprofen, flurbiprofen, ibuprofen, ketoprofen, ketorolac, meclofenamic acid, mefenamic acid, naproxen, nimesulide, oxaprozin, phenylbutazone, piroxicam, suprofen	PTGS1	aspirin, bromfenac, diclofenac, fenoprofen, flurbiprofen, ibuprofen, ketoprofen, ketorolac, meclofenamic acid, mefenamic acid, naproxen, nimesulide, oxaprozin, phenylbutazone, piroxicam, suprofen	PTGS1	aspirin, bromfenac, diclofenac, fenoprofen, flurbiprofen, ibuprofen, ketoprofen, ketorolac, meclofenamic acid, mefenamic acid, naproxen, nimesulide, oxaprozin, phenylbutazone, piroxicam, suprofen	PTGS1	aspirin, bromfenac, diclofenac, fenoprofen, flurbiprofen, ibuprofen, ketoprofen, ketorolac, meclofenamic acid, mefenamic acid, naproxen, nimesulide, oxaprozin, phenylbutazone, piroxicam, suprofen	PTGS1	aspirin, bromfenac, diclofenac, fenoprofen, flurbiprofen, ibuprofen, ketoprofen, ketorolac, meclofenamic acid, mefenamic acid, naproxen, nimesulide, oxaprozin, phenylbutazone, piroxicam, suprofen	PTGS1	aspirin, bromfenac, diclofenac, fenoprofen, flurbiprofen, ibuprofen, ketoprofen, ketorolac, meclofenamic acid, mefenamic acid, naproxen, nimesulide, oxaprozin, phenylbutazone, piroxicam, suprofen	PTGS1	aspirin, bromfenac, diclofenac, fenoprofen, flurbiprofen, ibuprofen, ketoprofen, ketorolac, meclofenamic acid, mefenamic acid, naproxen, nimesulide, oxaprozin, phenylbutazone, piroxicam, suprofen	PTGS1	aspirin, bromfenac, diclofenac, fenoprofen, flurbiprofen, ibuprofen, ketoprofen, ketorolac, meclofenamic acid, mefenamic acid, naproxen, nimesulide, oxaprozin, phenylbutazone, piroxicam, suprofen	PTGS1	aspirin, bromfenac, diclofenac, fenoprofen, flurbiprofen, ibuprofen, ketoprofen, ketorolac, meclofenamic acid, mefenamic acid, naproxen, nimesulide, oxaprozin, phenylbutazone, piroxicam, suprofen	PTGS1	aspirin, bromfenac, diclofenac, fenoprofen, flurbiprofen, ibuprofen, ketoprofen, ketorolac, meclofenamic acid, mefenamic acid, naproxen, nimesulide, oxaprozin, phenylbutazone, piroxicam, suprofen	PTGS1	aspirin, bromfenac, diclofenac, fenoprofen, flurbiprofen, ibuprofen, ketoprofen, ketorolac, meclofenamic acid, mefenamic acid, naproxen, nimesulide, oxaprozin, phenylbutazone, piroxicam, suprofen	PTGS1	aspirin, bromfenac, diclofenac, fenoprofen, flurbiprofen, ibuprofen, ketoprofen, ketorolac, meclofenamic acid, mefenamic acid, naproxen, nimesulide, oxaprozin, phenylbutazone, piroxicam, suprofen	PTGS1	aspirin, bromfenac, diclofenac, fenoprofen, flurbiprofen, ibuprofen, ketoprofen, ketorolac, meclofenamic acid, mefenamic acid, naproxen, nimesulide, oxaprozin, phenylbutazone, piroxicam, suprofen	PTGS1	aspirin, bromfenac, diclofenac, fenoprofen, flurbiprofen, ibuprofen, ketoprofen, ketorolac, meclofenamic acid, mefenamic acid, naproxen, nimesulide, oxaprozin, phenylbutazone, piroxicam, suprofen	PTGS1	aspirin, bromfenac, diclofenac, fenoprofen, flurbiprofen, ibuprofen, ketoprofen, ketorolac, meclofenamic acid, mefenamic acid, naproxen, nimesulide, oxaprozin, phenylbutazone, piroxicam, suprofen	PTGS1	aspirin, bromfenac, diclofenac, fenoprofen, flurbiprofen, ibuprofen, ketoprofen, ketorolac, meclofenamic acid, mefenamic acid, naproxen, nimesulide, oxaprozin, phenylbutazone, piroxicam, suprofen	PTGS1	aspirin, bromfenac, diclofenac, fenoprofen, flurbiprofen, ibuprofen, ketoprofen, ketorolac, meclofenamic acid, mefenamic acid, naproxen, nimesulide, oxaprozin, phenylbutazone, piroxicam, suprofen	PTGS1	aspirin, bromfenac, diclofenac, fenoprofen, flurbiprofen, ibuprofen, ketoprofen, ketorolac, meclofenamic acid, mefenamic acid, naproxen, nimesulide, oxaprozin, phenylbutazone, piroxicam, suprofen	PTGS1	aspirin, bromfenac, diclofenac, fenoprofen, flurbiprofen, ibuprofen, ketoprofen, ketorolac, meclofenamic acid, mefenamic acid, naproxen, nimesulide, oxaprozin, phenylbutazone, piroxicam, suprofen	PTGS1	aspirin, bromfenac, diclofenac, fenoprofen, flurbiprofen, ibuprofen, ketoprofen, ketorolac, meclofenamic acid, mefenamic acid, naproxen, nimesulide, oxaprozin, phenylbutazone, piroxicam, suprofen	PTGS1	aspirin, bromfenac, diclofenac, fenoprofen, flurbiprofen, ibuprofen, ketoprofen, ketorolac, meclofenamic acid, mefenamic acid, naproxen, nimesulide, oxaprozin, phenylbutazone, piroxicam, suprofen	PTGS1	aspirin, bromfenac, diclofenac, fenoprofen, flurbiprofen, ibuprofen, ketoprofen, ketorolac, meclofenamic acid, mefenamic acid, naproxen, nimesulide, oxaprozin, phenylbutazone, piroxicam, suprofen	PTGS1	aspirin, bromfenac, diclofenac, fenoprofen, flurbiprofen, ibuprofen, ketoprofen, ketorolac, meclofenamic acid, mefenamic acid, naproxen, nimesulide, oxaprozin, phenylbutazone, piroxicam, suprofen	PTGS1	aspirin, bromfenac, diclofenac, fenoprofen, flurbiprofen, ibuprofen, ketoprofen, ketorolac, meclofenamic acid, mefenamic acid, naproxen, nimesulide, oxaprozin, phenylbutazone, piroxicam, suprofen	PTGS1	aspirin, bromfenac, diclofenac, fenoprofen, flurbiprofen, ibuprofen, ketoprofen, ketorolac, meclofenamic acid, mefenamic acid, naproxen, nimesulide, oxaprozin, phenylbutazone, piroxicam, suprofen	PTGS1	aspirin, bromfenac, diclofenac, fenoprofen, flurbiprofen, ibuprofen, ketoprofen, ketorolac, meclofenamic acid, mefenamic acid, naproxen, nimesulide, oxaprozin, phenylbutazone, piroxicam, suprofen	PTGS1	aspirin, bromfenac, diclofenac, fenoprofen, flurbiprofen, ibuprofen, ketoprofen, ketorolac, meclofenamic acid, mefenamic acid, naproxen, nimesulide, oxaprozin, phenylbutazone, piroxicam, suprofen	PTGS1	aspirin, bromfenac, diclofenac, fenoprofen, flurbiprofen, ibuprofen, ketoprofen, ketorolac, meclofenamic acid, mefenamic acid, naproxen, nimesulide, oxaprozin, phenylbutazone, piroxicam, suprofen	PTGS1	aspirin, bromfenac, diclofenac, fenoprofen, flurbiprofen, ibuprofen, ketoprofen, ketorolac, meclofenamic acid, mefenamic acid, naproxen, nimesulide, oxaprozin, phenylbutazone, piroxicam, suprofen	PTGS1	aspirin, bromfenac, diclofenac, fenoprofen, flurbiprofen, ibuprofen, ketoprofen, ketorolac, meclofenamic acid, mefenamic acid, naproxen, nimesulide, oxaprozin, phenylbutazone, piroxicam, suprofen	PTGS1	aspirin, bromfenac, diclofenac, fenoprofen, flurbiprofen, ibuprofen, ketoprofen, ketorolac, meclofenamic acid, mefenamic acid, naproxen, nimesulide, oxaprozin, phenylbutazone, piroxicam, suprofen	PTGS1	aspirin, bromfenac, diclofenac, fenoprofen, flurbiprofen, ibuprofen, ketoprofen, ketorolac, meclofenamic acid, mefenamic acid, naproxen, nimesulide, oxaprozin, phenylbutazone, piroxicam, suprofen	PTGS1	aspirin, bromfenac, diclofenac, fenoprofen, flurbiprofen, ibuprofen, ketoprofen, ketorolac, meclofenamic acid, mefenamic acid, naproxen, nimesulide, oxaprozin, phenylbutazone, piroxicam, suprofen	PTGS1	aspirin, bromfenac, diclofenac, fenoprofen, flurbiprofen, ibuprofen, ketoprofen, ketorolac, meclofenamic acid, mefenamic acid, naproxen, nimesulide, oxaprozin, phenylbutazone, piroxicam, suprofen	PTGS1	aspirin, bromfenac, diclofenac, fenoprofen, flurbiprofen, ibuprofen, ketoprofen, ketorolac, meclofenamic acid, mefenamic acid, naproxen, nimesulide, oxaprozin, phenylbutazone, piroxicam, suprofen	PTGS1	aspirin, bromfenac, diclofenac, fenoprofen, flurbiprofen, ibuprofen, ketoprofen, ketorolac, meclofenamic acid, mefenamic acid, naproxen, nimesulide, oxaprozin, phenylbutazone, piroxicam, suprofen	PTGS1	aspirin, bromfenac, diclofenac, fenoprofen, flurbiprofen, ibuprofen, ketoprofen, ketorolac, meclofenamic acid, mefenamic acid, naproxen, nimesulide, oxaprozin, phenylbutazone, piroxicam, suprofen	PTGS1	aspirin, bromfenac, diclofenac, fenoprofen, flurbiprofen, ibuprofen, ketoprofen, ketorolac, meclofenamic acid, mefenamic acid, naproxen, nimesulide, oxaprozin, phenylbutazone, piroxicam, suprofen	PTGS1	aspirin, bromfenac, diclofenac, fenoprofen, flurbiprofen, ibuprofen, ketoprofen, ketorolac, meclofenamic acid, mefenamic acid, naproxen, nimesulide, oxaprozin, phenylbutazone, piroxicam, suprofen	PTGS1	aspirin, bromfenac, diclofenac, fenoprofen, flurbiprofen, ibuprofen, ketoprofen, ketorolac, meclofenamic acid, mefenamic acid, naproxen, nimesulide, oxaprozin, phenylbutazone, piroxicam, suprofen	PTGS1	aspirin, bromfenac, diclofenac, fenoprofen, flurbiprofen, ibuprofen, ketoprofen, ketorolac, meclofenamic acid, mefenamic acid, naproxen, nimesulide, oxaprozin, phenylbutazone, piroxicam, suprofen	PTGS1	aspirin, bromfenac, diclofenac, fenoprofen, flurbiprofen, ibuprofen, ketoprofen, ketorolac, meclofenamic acid, mefenamic acid, naproxen, nimesulide, oxaprozin, phenylbutazone, piroxicam, suprofen	PTGS1	aspirin, bromfenac, diclofenac, fenoprofen, flurbiprofen, ibuprofen, ketoprofen, ketorolac, meclofenamic acid, mefenamic acid, naproxen, nimesulide, oxaprozin, phenylbutazone, piroxicam, suprofen	PTGS1	aspirin, bromfenac, diclofenac, fenoprofen, flurbiprofen, ibuprofen, ketoprofen, ketorolac, meclofenamic acid, mefenamic acid, naproxen, nimesulide, oxaprozin, phenylbutazone, piroxicam, suprofen	PTGS1	aspirin, bromfenac, diclofenac, fenoprofen, flurbiprofen, ibuprofen, ketoprofen, ketorolac, meclofenamic acid, mefenamic acid, naproxen, nimesulide, oxaprozin, phenylbutazone, piroxicam, suprofen	PTGS1	aspirin, bromfenac, diclofenac, fenoprofen, flurbiprofen, ibuprofen, ketoprofen, ketorolac, meclofenamic acid, mefenamic acid, naproxen, nimesulide, oxaprozin, phenylbutazone, piroxicam, suprofen	PTGS1	aspirin, bromfenac, diclofenac, fenoprofen, flurbiprofen, ibuprofen, ketoprofen, ketorolac, meclofenamic acid, mefenamic acid, naproxen, nimesulide, oxaprozin, phenylbutazone, piroxicam, suprofen	PTGS1	aspirin, bromfenac, diclofenac, fenoprofen, flurbiprofen, ibuprofen, ketoprofen, ketorolac, meclofenamic acid, mefenamic acid, naproxen, nimesulide, oxaprozin, phenylbutazone, piroxicam, suprofen	PTGS1	aspirin, bromfenac, diclofenac, fenoprofen, flurbiprofen, ibuprofen, ketoprofen, ketorolac, meclofenamic acid, mefenamic acid, naproxen, nimesulide, oxaprozin, phenylbutazone, piroxicam, suprofen	PTGS1	aspirin, bromfenac, diclofenac, fenoprofen, flurbiprofen, ibuprofen, ketoprofen, ketorolac, meclofenamic acid, mefenamic acid, naproxen, nimesulide, oxaprozin, phenylbutazone, piroxicam, suprofen	PTGS1	aspirin, bromfenac, diclofenac, fenoprofen, flurbiprofen, ibuprofen, ketoprofen, ketorolac, meclofenamic acid, mefenamic acid, naproxen, nimesulide, oxaprozin, phenylbutazone, piroxicam, suprofen	PTGS1	aspirin, bromfenac, diclofenac, fenoprofen, flurbiprofen, ibuprofen, ketoprofen, ketorolac, meclofenamic acid, mefenamic acid, naproxen, nimesulide, oxaprozin, phenylbutazone, piroxicam, suprofen	PTGS1	aspirin, bromfenac, diclofenac, fenoprofen, flurbiprofen, ibuprofen, ketoprofen, ketorolac, meclofenamic acid, mefenamic acid, naproxen, nimesulide, oxaprozin, phenylbutazone, piroxicam, suprofen	PTGS1	aspirin, bromfenac, diclofenac, fenoprofen, flurbiprofen, ibuprofen, ketoprofen, ketorolac, meclofenamic acid, mefenamic acid, naproxen, nimesulide, oxaprozin, phenylbutazone, piroxicam, suprofen	PTGS1	aspirin, bromfenac, diclofenac, fenoprofen, flurbiprofen, ibuprofen, ketoprofen, ketorolac, meclofenamic acid, mefenamic acid, naproxen, nimesulide, oxaprozin, phenylbutazone, piroxicam, suprofen	PTGS1	aspirin, bromfenac, diclofenac, fenoprofen, flurbiprofen, ibuprofen, ketoprofen, ketorolac, meclofenamic acid, mefenamic acid, naproxen, nimesulide, oxaprozin, phenylbutazone, piroxicam, suprofen	PTGS1	aspirin, bromfenac, diclofenac, fenoprofen, flurbiprofen, ibuprofen, ketoprofen, ketorolac, meclofenamic acid, mefenamic acid, naproxen, nimesulide, oxaprozin, phenylbutazone, piroxicam, suprofen	PTGS1	aspirin, bromfenac, diclofenac, fenoprofen, flurbiprofen, ibuprofen, ketoprofen, ketorolac, meclofenamic acid, mefenamic acid, naproxen, nimesulide, oxaprozin, phenylbutazone, piroxicam, suprofen	PTGS1	aspirin, bromfenac, diclofenac, fenoprofen, flurbiprofen, ibuprofen, ketoprofen, ketorolac, meclofenamic acid, mefenamic acid, naproxen, nimesulide, oxaprozin, phenylbutazone, piroxicam, suprofen	PTGS1	aspirin, bromfenac, diclofenac, fenoprofen, flurbiprofen, ibuprofen, ketoprofen, ketorolac, meclofenamic acid, mefenamic acid, naproxen, nimesulide, oxaprozin, phenylbutazone, piroxicam, suprofen	PTGS1	aspirin, bromfenac, diclofenac, fenoprofen, flurbiprofen, ibuprofen, ketoprofen, ketorolac, meclofenamic acid, mefenamic acid, naproxen, nimesulide, oxaprozin, phenylbutazone, piroxicam, suprofen	PTGS1	aspirin, bromfenac, diclofenac, fenoprofen, flurbiprofen, ibuprofen, ketoprofen, ketorolac, meclofenamic acid, mefenamic acid, naproxen, nimesulide, oxaprozin, phenylbutazone, piroxicam, suprofen	PTGS1	aspirin, bromfenac, diclofenac, fenoprofen, flurbiprofen, ibuprofen, ketoprofen, ketorolac, meclofenamic acid, mefenamic acid, naproxen, nimesulide, oxaprozin, phenylbutazone, piroxicam, suprofen	PTGS1	aspirin, bromfenac, diclofenac, fenoprofen, flurbiprofen, ibuprofen, ketoprofen, ketorolac, meclofenamic acid, mefenamic acid, naproxen, nimesulide, oxaprozin, phenylbutazone, piroxicam, suprofen	PTGS1	aspirin, bromfenac, diclofenac, fenoprofen, flurbiprofen, ibuprofen, ketoprofen, ketorolac, meclofenamic acid, mefenamic acid, naproxen, nimesulide, oxaprozin, phenylbutazone, piroxicam, suprofen	PTGS1	aspirin, bromfenac, diclofenac, fenoprofen, flurbiprofen, ibuprofen, ketoprofen, ketorolac, meclofenamic acid, mefenamic acid, naproxen, nimesulide, oxaprozin, phenylbutazone, piroxicam, suprofen	PTGS1	aspirin, bromfenac, diclofenac, fenoprofen, flurbiprofen, ibuprofen, ketoprofen, ketorolac, meclofenamic acid, mefenamic acid, naproxen, nimesulide, oxaprozin, phenylbutazone, piroxicam, suprofen	PTGS1	aspirin, bromfenac, diclofenac, fenoprofen, flurbiprofen, ibuprofen, ketoprofen, ketorolac, meclofenamic acid, mefenamic acid, naproxen, nimesulide, oxaprozin, phenylbutazone, piroxicam, suprofen	PTGS1	aspirin, bromfenac, diclofenac, fenoprofen, flurbiprofen, ibuprofen, ketoprofen, ketorolac, meclofenamic acid, mefenamic acid, naproxen, nimesulide, oxaprozin, phenylbutazone, piroxicam, suprofen	PTGS1	aspirin, bromfenac, diclofenac, fenoprofen, flurbiprofen, ibuprofen, ketoprofen, ketorolac, meclofenamic acid, mefenamic acid, naproxen, nimesulide, oxaprozin, phenylbutazone, piroxicam, suprofen	PTGS1	aspirin, bromfenac, diclofenac, fenoprofen, flurbiprofen, ibuprofen, ketoprofen, ketorolac, meclofenamic acid, mefenamic acid, naproxen, nimesulide, oxaprozin, phenylbutazone, piroxicam, suprofen	PTGS1	aspirin, bromfenac, diclofenac, fenoprofen, flurbiprofen, ibuprofen, ketoprofen, ketorolac, meclofenamic acid, mefenamic acid, naproxen, nimesulide, oxaprozin, phenylbutazone, piroxicam, suprofen	PTGS1	aspirin, bromfenac, diclofenac, fenoprofen, flurbiprofen, ibuprofen, ketoprofen, ketorolac, meclofenamic acid, mefenamic acid, naproxen, nimesulide, oxaprozin, phenylbutazone, piroxicam, suprofen	PTGS1	aspirin, bromfenac, diclofenac, fenoprofen, flurbiprofen, ibuprofen, ketoprofen, ketorolac, meclofenamic acid, mefenamic acid, naproxen, nimesulide, oxaprozin, phenylbutazone, piroxicam, suprofen	PTGS1	aspirin, bromfenac, diclofenac, fenoprofen, flurbiprofen, ibuprofen, ketoprofen, ketorolac, meclofenamic acid, mefenamic acid, naproxen, nimesulide, oxaprozin, phenylbutazone, piroxicam, suprofen	PTGS1	aspirin, bromfenac, diclofenac, fenoprofen, flurbiprofen, ibuprofen, ketoprofen, ketorolac, meclofenamic acid, mefenamic acid, naproxen, nimesulide, oxaprozin, phenylbutazone, piroxicam, suprofen	PTGS1	aspirin, bromfenac, diclofenac, fenoprofen, flurbiprofen, ibuprofen, ketoprofen, ketorolac, meclofenamic acid, mefenamic acid, naproxen, nimesulide, oxaprozin, phenylbutazone, piroxicam, suprofen	PTGS1	aspirin, bromfenac, diclofenac, fenoprofen, flurbiprofen, ibuprofen, ketoprofen, ketorolac, meclofenamic acid, mefenamic acid, naproxen, nimesulide, oxaprozin, phenylbutazone, piroxicam, suprofen	PTGS1	aspirin, bromfenac, diclofenac, fenoprofen, flurbiprofen, ibuprofen, ketoprofen, ketorolac, meclofenamic acid, mefenamic acid, naproxen, nimesulide, oxaprozin, phenylbutazone, piroxicam, suprofen	PTGS1	aspirin, bromfenac, diclofenac, fenoprofen, flurbiprofen, ibuprofen, ketoprofen, ketorolac, meclofenamic acid, mefenamic acid, naproxen, nimesulide, oxaprozin, phenylbutazone, piroxicam, suprofen	PTGS1	aspirin, bromfenac, diclofenac, fenoprofen, flurbiprofen, ibuprofen, ketoprofen, ketorolac, meclofenamic acid, mefenamic acid, naproxen, nimesulide, oxaprozin, phenylbutazone, piroxicam, suprofen	PTGS1	aspirin, bromfenac, diclofenac, fenoprofen, flurbiprofen, ibuprofen, ketoprofen, ketorolac, meclofenamic acid, mefenamic acid, naproxen, nimesulide, oxaprozin, phenylbutazone, piroxicam, suprofen	PTGS1	aspirin, bromfenac, diclofenac, fenoprofen, flurbiprofen, ibuprofen, ketoprofen, ketorolac, meclofenamic acid, mefenamic acid, naproxen, nimesulide, oxaprozin, phenylbutazone, piroxicam, suprofen	PTGS1	aspirin, bromfenac, diclofenac, fenoprofen, flurbiprofen, ibuprofen, ketoprofen, ketorolac, meclofenamic acid, mefenamic acid, naproxen, nimesulide, oxaprozin, phenylbutazone, piroxicam, suprofen	PTGS1	aspirin, bromfenac, diclofenac, fenoprofen, flurbiprofen, ibuprofen, ketoprofen, ketorolac, meclofenamic acid, mefenamic acid, naproxen, nimesulide, oxaprozin, phenylbutazone, piroxicam, suprofen	PTGS1	aspirin, bromfenac, diclofenac, fenoprofen, flurbiprofen, ibuprofen, ketoprofen, ketorolac, meclofenamic acid, mefenamic acid, naproxen, nimesulide, oxaprozin, phenylbutazone, piroxicam, suprofen	PTGS1	aspirin, bromfenac, diclofenac, fenoprofen, flurbiprofen, ibuprofen, ketoprofen, ketorolac, meclofenamic acid, mefenamic acid, naproxen, nimesulide, oxaprozin, phenylbutazone, piroxicam, suprofen	PTGS1	aspirin, bromfenac, diclofenac, fenoprofen, flurbiprofen, ibuprofen, ketoprofen, ketorolac, meclofenamic acid, mefenamic acid, naproxen, nimesulide, oxaprozin, phenylbutazone, piroxicam, suprofen	PTGS1	aspirin, bromfenac, diclofenac, fenoprofen, flurbiprofen, ibuprofen, ketoprofen, ketorolac, meclofenamic acid, mefenamic acid, naproxen, nimesulide, oxaprozin, phenylbutazone, piroxicam, suprofen	PTGS1	aspirin, bromfenac, diclofenac, fenoprofen, flurbiprofen, ibuprofen, ketoprofen, ketorolac, meclofenamic acid, mefenamic acid, naproxen, nimesulide, oxaprozin, phenylbutazone, piroxicam, suprofen	PTGS1	aspirin, bromfenac, diclofenac, fenoprofen, flurbiprofen, ibuprofen, ketoprofen, ketorolac, meclofenamic acid, mefenamic acid, naproxen, nimesulide, oxaprozin, phenylbutazone, piroxicam, suprofen	PTGS1	aspirin, bromfenac, diclofenac, fenoprofen, flurbiprofen, ibuprofen, ketoprofen, ketorolac, meclofenamic acid, mefenamic acid, naproxen, nimesulide, oxaprozin, phenylbutazone, piroxicam, suprofen	PTGS1	aspirin, bromfenac, diclofenac, fenoprofen, flurbiprofen, ibuprofen, ketoprofen, ketorolac, meclofenamic acid, mefenamic acid, naproxen, nimesulide, oxaprozin, phenylbutazone, piroxicam, suprofen	PTGS1	aspirin, bromfenac, diclofenac, fenoprofen, flurbiprofen, ibuprofen, ketoprofen, ketorolac, meclofenamic acid, mefenamic acid, naproxen, nimesulide, oxaprozin, phenylbutazone, piroxicam, suprofen	PTGS1	aspirin, bromfenac, diclofenac, fenoprofen, flurbiprofen, ibuprofen, ketoprofen, ketorolac, meclofenamic acid, mefenamic acid, naproxen, nimesulide, oxaprozin, phenylbutazone, piroxicam, suprofen	PTGS1	aspirin, bromfenac, diclofenac, fenoprofen, flurbiprofen, ibuprofen, ketoprofen, ketorolac, meclofenamic acid, mefenamic acid, naproxen, nimesulide, oxaprozin, phenylbutazone, piroxicam, suprofen	PTGS1	aspirin, bromfenac, diclofenac, fenoprofen, flurbiprofen, ibuprofen, ketoprofen, ketorolac, meclofenamic acid, mefenamic acid, naproxen, nimesulide, oxaprozin, phenylbutazone, piroxicam, suprofen	PTGS1	aspirin, bromfenac, diclofenac, fenoprofen, flurbiprofen, ibuprofen, ketoprofen, ketorolac, meclofenamic acid, mefenamic acid, naproxen, nimesulide, oxaprozin, phenylbutazone, piroxicam, suprofen	PTGS1	aspirin, bromfenac, diclofenac, fenoprofen, flurbiprofen, ibuprofen, ketoprofen, ketorolac, meclofenamic acid, mefenamic acid, naproxen, nimesulide, oxaprozin, phenylbutazone, piroxicam, suprofen	PTGS1	aspirin, bromfenac, diclofenac, fenoprofen, flurbiprofen, ibuprofen, ketoprofen, ketorolac, meclofenamic acid, mefenamic acid, naproxen, nimesulide, oxaprozin, phenylbutazone, piroxicam, suprofen	PTGS1	aspirin, bromfenac, diclofenac, fenoprofen, flurbiprofen, ibuprofen, ketoprofen, ketorolac, meclofenamic acid, mefenamic acid, naproxen, nimesulide, oxaprozin, phenylbutazone, piroxicam, suprofen	PTGS1	aspirin, bromfenac, diclofenac, fenoprofen, flurbiprofen, ibuprofen, ketoprofen, ketorolac, meclofenamic acid, mefenamic acid, naproxen, nimesulide, oxaprozin, phenylbutazone, piroxicam, suprofen	PTGS1	aspirin, bromfenac, diclofenac, fenoprofen, flurbiprofen, ibuprofen, ketoprofen, ketorolac, meclofenamic acid, mefenamic acid, naproxen, nimesulide, oxaprozin, phenylbutazone, piroxicam, suprofen	PTGS1	aspirin, bromfenac, diclofenac, fenoprofen, flurbiprofen, ibuprofen, ketoprofen, ketorolac, meclofenamic acid, mefenamic acid, naproxen, nimesulide, oxaprozin, phenylbutazone, piroxicam, suprofen	PTGS1	aspirin, bromfenac, diclofenac, fenoprofen, flurbiprofen, ibuprofen, ketoprofen, ketorolac, meclofenamic acid, mefenamic acid, naproxen, nimesulide, oxaprozin, phenylbutazone, piroxicam, suprofen	PTGS1	aspirin, bromfenac, diclofenac, fenoprofen, flurbiprofen, ibuprofen, ketoprofen, ketorolac, meclofenamic acid, mefenamic acid, naproxen, nimesulide, oxaprozin, phenylbutazone, piroxicam, suprofen	PTGS1	aspirin, bromfenac, diclofenac, fenoprofen, flurbiprofen, ibuprofen, ketoprofen, ketorolac, meclofenamic acid, mefenamic acid, naproxen, nimesulide, oxaprozin, phenylbutazone, piroxicam, suprofen	PTGS1	aspirin, bromfenac, diclofenac, fenoprofen, flurbiprofen, ibuprofen, ketoprofen, ketorolac, meclofenamic acid, mefenamic acid, naproxen, nimesulide, oxaprozin, phenylbutazone, piroxicam, suprofen	PTGS1	aspirin, bromfenac, diclofenac, fenoprofen, flurbiprofen, ibuprofen, ketoprofen, ketorolac, meclofenamic acid, mefenamic acid, naproxen, nimesulide, oxaprozin, phenylbutazone, piroxicam, suprofen	PTGS1	aspirin, bromfenac, diclofenac, fenoprofen, flurbiprofen, ibuprofen, ketoprofen, ketorolac, meclofenamic acid, mefenamic acid, naproxen, nimesulide, oxaprozin, phenylbutazone, piroxicam, suprofen	PTGS1	aspirin, bromfenac, diclofenac, fenoprofen, flurbiprofen, ibuprofen, ketoprofen, ketorolac, meclofenamic acid, mefenamic acid, naproxen, nimesulide, oxaprozin, phenylbutazone, piroxicam, suprofen	PTGS1	aspirin, bromfenac, diclofenac, fenoprofen, flurbiprofen, ibuprofen, ketoprofen, ketorolac, meclofenamic acid, mefenamic acid, naproxen, nimesulide, oxaprozin, phenylbutazone, piroxicam, suprofen	PTGS1	aspirin, bromfenac, diclofenac, fenoprofen, flurbiprofen, ibuprofen, ketoprofen, ketorolac, meclofenamic acid, mefenamic acid, naproxen, nimesulide, oxaprozin, phenylbutazone, piroxicam, suprofen	PTGS1	aspirin, bromfenac, diclofenac, fenoprofen, flurbiprofen, ibuprofen, ketoprofen, ketorolac, meclofenamic acid, mefenamic acid, naproxen, nimesulide, oxaprozin, phenylbutazone, piroxicam, suprofen	PTGS1	aspirin, bromfenac, diclofenac, fenoprofen, flurbiprofen, ibuprofen, ketoprofen, ketorolac, meclofenamic acid, mefenamic acid, naproxen, nimesulide, oxaprozin, phenylbutazone, piroxicam, suprofen	PTGS1	aspirin, bromfenac, diclofenac, fenoprofen, flurbiprofen, ibuprofen, ketoprofen, ketorolac, meclofenamic acid, mefenamic acid, naproxen, nimesulide, oxaprozin, phenylbutazone, piroxicam, suprofen	PTGS1	aspirin, bromfenac, diclofenac, fenoprofen, flurbiprofen, ibuprofen, ketoprofen, ketorolac, meclofenamic acid, mefenamic acid, naproxen, nimesulide, oxaprozin, phenylbutazone, piroxicam, suprofen	PTGS1	aspirin, bromfenac, diclofenac, fenoprofen, flurbiprofen, ibuprofen, ketoprofen, ketorolac, meclofenamic acid, mefenamic acid, naproxen, nimesulide, oxaprozin, phenylbutazone, piroxicam, suprofen	PTGS1	aspirin, bromfenac, diclofenac, fenoprofen, flurbiprofen, ibuprofen, ketoprofen, ketorolac, meclofenamic acid, mefenamic acid, naproxen, nimesulide, oxaprozin, phenylbutazone, piroxicam, suprofen	PTGS1	aspirin, bromfenac, diclofenac, fenoprofen, flurbiprofen, ibuprofen, ketoprofen, ketorolac, meclofenamic acid, mefenamic acid, naproxen, nimesulide, oxaprozin, phenylbutazone, piroxicam, suprofen	PTGS1	aspirin, bromfenac, diclofenac, fenoprofen, flurbiprofen, ibuprofen, ketoprofen, ketorolac, meclofenamic acid, mefenamic acid, naproxen, nimesulide, oxaprozin, phenylbutazone, piroxicam, suprofen	PTGS1	aspirin, bromfenac, diclofenac, fenoprofen, flurbiprofen, ibuprofen, ketoprofen, ketorolac, meclofenamic acid, mefenamic acid, naproxen, nimesulide, oxaprozin, phenylbutazone, piroxicam, suprofen	PTGS1	aspirin, bromfenac, diclofenac, fenoprofen, flurbiprofen, ibuprofen, ketoprofen, ketorolac, meclofenamic acid, mefenamic acid, naproxen, nimesulide, oxaprozin, phenylbutazone, piroxicam, suprofen	PTGS1	aspirin, bromfenac, diclofenac, fenoprofen, flurbiprofen, ibuprofen, ketoprofen, ketorolac, meclofenamic acid, mefenamic acid, naproxen, nimesulide, oxaprozin, phenylbutazone, piroxicam, suprofen	PTGS1	aspirin, bromfenac, diclofenac, fenoprofen, flurbiprofen, ibuprofen, ketoprofen, ketorolac, meclofenamic acid, mefenamic acid, naproxen, nimesulide, oxaprozin, phenylbutazone, piroxicam, suprofen	PTGS1	aspirin, bromfenac, diclofenac, fenoprofen, flurbiprofen, ibuprofen, ketoprofen, ketorolac, meclofenamic acid, mefenamic acid, naproxen, nimesulide, oxaprozin, phenylbutazone, piroxicam, suprofen	PTGS1	aspirin, bromfenac, diclofenac, fenoprofen, flurbiprofen, ibuprofen, ketoprofen, ketorolac, meclofenamic acid, mefenamic acid, naproxen, nimesulide, oxaprozin, phenylbutazone, piroxicam, suprofen	PTGS1	aspirin, bromfenac, diclofenac, fenoprofen, flurbiprofen, ibuprofen, ketoprofen, ketorolac, meclofenamic acid, mefenamic acid, naproxen, nimesulide, oxaprozin, phenylbutazone, piroxicam, suprofen	PTGS1	aspirin, bromfenac, diclofenac, fenoprofen, flurbiprofen, ibuprofen, ketoprofen, ketorolac, meclofenamic acid, mefenamic acid, naproxen, nimesulide, oxaprozin, phenylbutazone, piroxicam, suprofen	PTGS1	aspirin, bromfenac, diclofenac, fenoprofen, flurbiprofen, ibuprofen, ketoprofen, ketorolac, meclofenamic acid, mefenamic acid, naproxen, nimesulide, oxaprozin, phenylbutazone, piroxicam, suprofen	PTGS1	aspirin, bromfenac, diclofenac, fenoprofen, flurbiprofen, ibuprofen, ketoprofen, ketorolac, meclofenamic acid, mefenamic acid, naproxen, nimesulide, oxaprozin, phenylbutazone, piroxicam, suprofen	PTGS1	aspirin, bromfenac, diclofenac, fenoprofen, flurbiprofen, ibuprofen, ketoprofen, ketorolac, meclofenamic acid, mefenamic acid, naproxen, nimesulide, oxaprozin, phenylbutazone, piroxicam, suprofen	PTGS1	aspirin, bromfenac, diclofenac, fenoprofen, flurbiprofen, ibuprofen, ketoprofen, ketorolac, meclofenamic acid, mefenamic acid, naproxen, nimesulide, oxaprozin, phenylbutazone, piroxicam, suprofen	PTGS1	aspirin, bromfenac, diclofenac, fenoprofen, flurbiprofen, ibuprofen, ketoprofen, ketorolac, meclofenamic acid, mefenamic acid, naproxen, nimesulide, oxaprozin, phenylbutazone, piroxicam, suprofen	PTGS1	aspirin, bromfenac, diclofenac, fenoprofen, flurbiprofen, ibuprofen, ketoprofen, ketorolac, meclofenamic acid, mefenamic acid, naproxen, nimesulide, oxaprozin, phenylbutazone, piroxicam, suprofen	PTGS1	aspirin, bromfenac, diclofenac, fenoprofen, flurbiprofen, ibuprofen, ketoprofen, ketorolac, meclofenamic acid, mefenamic acid, naproxen, nimesulide, oxaprozin, phenylbutazone, piroxicam, suprofen	PTGS1	aspirin, bromfenac, diclofenac, fenoprofen, flurbiprofen, ibuprofen, ketoprofen, ketorolac, meclofenamic acid, mefenamic acid, naproxen, nimesulide, oxaprozin, phenylbutazone, piroxicam, suprofen	PTGS1	aspirin, bromfenac, diclofenac, fenoprofen, flurbiprofen, ibuprofen, ketoprofen, ketorolac, meclofenamic acid, mefenamic acid, naproxen, nimesulide, oxaprozin, phenylbutazone, piroxicam, suprofen	PTGS1	aspirin, bromfenac, diclofenac, fenoprofen, flurbiprofen, ibuprofen, ketoprofen, ketorolac, meclofenamic acid, mefenamic acid, naproxen, nimesulide, oxaprozin, phenylbutazone, piroxicam, suprofen	PTGS1	aspirin, bromfenac, diclofenac, fenoprofen, flurbiprofen, ibuprofen, ketoprofen, ketorolac, meclofenamic acid, mefenamic acid, naproxen, nimesulide, oxaprozin, phenylbutazone, piroxicam, suprofen	PTGS1	aspirin, bromfenac, diclofenac, fenoprofen, flurbiprofen, ibuprofen, ketoprofen, ketorolac, meclofenamic acid, mefenamic acid, naproxen, nimesulide, oxaprozin, phenylbutazone, piroxicam, suprofen	PTGS1	aspirin, bromfenac, diclofenac, fenoprofen, flurbiprofen, ibuprofen, ketoprofen, ketorolac, meclofenamic acid, mefenamic acid, naproxen, nimesulide, oxaprozin, phenylbutazone, piroxicam, suprofen	PTGS1	aspirin, bromfenac, diclofenac, fenoprofen, flurbiprofen, ibuprofen, ketoprofen, ketorolac, meclofenamic acid, mefenamic acid, naproxen, nimesulide, oxaprozin, phenylbutazone, piroxicam, suprofen	PTGS1	aspirin, bromfenac, diclofenac, fenoprofen, flurbiprofen, ibuprofen, ketoprofen, ketorolac, meclofenamic acid, mefenamic acid, naproxen, nimesulide, oxaprozin, phenylbutazone, piroxicam, suprofen	PTGS1	aspirin, bromfenac, diclofenac, fenoprofen, flurbiprofen, ibuprofen, ketoprofen, ketorolac, meclofenamic acid, mefenamic acid, naproxen, nimesulide, oxaprozin, phenylbutazone, piroxicam, suprofen	PTGS1	aspirin, bromfenac, diclofenac, fenoprofen, flurbiprofen, ibuprofen, ketoprofen, ketorolac, meclofenamic acid, mefenamic acid, naproxen, nimesulide, oxaprozin, phenylbutazone, piroxicam, suprofen	PTGS1	aspirin, bromfenac, diclofenac, fenoprofen, flurbiprofen, ibuprofen, ketoprofen, ketorolac, meclofenamic acid, mefenamic acid, naproxen, nimesulide, oxaprozin, phenylbutazone, piroxicam, suprofen	PTGS1	aspirin, bromfenac, diclofenac, fenoprofen, flurbiprofen, ibuprofen, ketoprofen, ketorolac, meclofenamic acid, mefenamic acid, naproxen, nimesulide, oxaprozin, phenylbutazone, piroxicam, suprofen	PTGS1	aspirin, bromfenac, diclofenac, fenoprofen, flurbiprofen, ibuprofen, ketoprofen, ketorolac, meclofenamic acid, mefenamic acid, naproxen, nimesulide, oxaprozin, phenylbutazone, piroxicam, suprofen	PTGS1	aspirin, bromfenac, diclofenac, fenoprofen, flurbiprofen, ibuprofen, ketoprofen, ketorolac, meclofenamic acid, mefenamic acid, naproxen, nimesulide, oxaprozin, phenylbutazone, piroxicam, suprofen	PTGS1	aspirin, bromfenac, diclofenac, fenoprofen, flurbiprofen, ibuprofen, ketoprofen, ketorolac, meclofenamic acid, mefenamic acid, naproxen, nimesulide, oxaprozin, phenylbutazone, piroxicam, suprofen	PTGS1	aspirin, bromfenac, diclofenac, fenoprofen, flurbiprofen, ibuprofen, ketoprofen, ketorolac, meclofenamic acid, mefenamic acid, naproxen, nimesulide, oxaprozin, phenylbutazone, piroxicam, suprofen	PTGS1	aspirin, bromfenac, diclofenac, fenoprofen, flurbiprofen, ibuprofen, ketoprofen, ketorolac, meclofenamic acid, mefenamic acid, naproxen, nimesulide, oxaprozin, phenylbutazone, piroxicam, suprofen	PTGS1	aspirin, bromfenac, diclofenac, fenoprofen, flurbiprofen, ibuprofen, ketoprofen, ketorolac, meclofenamic acid, mefenamic acid, naproxen, nimesulide, oxaprozin, phenylbutazone, piroxicam, suprofen	PTGS1	aspirin, bromfenac, diclofenac, fenoprofen, flurbiprofen, ibuprofen, ketoprofen, ketorolac, meclofenamic acid, mefenamic acid, naproxen, nimesulide, oxaprozin, phenylbutazone, piroxicam, suprofen	PTGS1	aspirin, bromfenac, diclofenac, fenoprofen, flurbiprofen, ibuprofen, ketoprofen, ketorolac, meclofenamic acid, mefenamic acid, naproxen, nimesulide, oxaprozin, phenylbutazone, piroxicam, suprofen	PTGS1	aspirin, bromfenac, diclofenac, fenoprofen, flurbiprofen, ibuprofen, ketoprofen, ketorolac, meclofenamic acid, mefenamic acid, naproxen, nimesulide, oxaprozin, phenylbutazone, piroxicam, suprofen	PTGS1	aspirin, bromfenac, diclofenac, fenoprofen, flurbiprofen, ibuprofen, ketoprofen, ketorolac, meclofenamic acid, mefenamic acid, naproxen, nimesulide, oxaprozin, phenylbutazone, piroxicam, suprofen	PTGS1	aspirin, bromfenac, diclofenac, fenoprofen, flurbiprofen, ibuprofen, ketoprofen, ketorolac, meclofenamic acid, mefenamic acid, naproxen, nimesulide, oxaprozin, phenylbutazone, piroxicam, suprofen	PTGS1	aspirin, bromfenac, diclofenac, fenoprofen, flurbiprofen, ibuprofen, ketoprofen, ketorolac, meclofenamic acid, mefenamic acid, naproxen, nimesulide, oxaprozin, phenylbutazone, piroxicam, suprofen	PTGS1	aspirin, bromfenac, diclofenac, fenoprofen, flurbiprofen, ibuprofen, ketoprofen, ketorolac, meclofenamic acid, mefenamic acid, naproxen, nimesulide, oxaprozin, phenylbutazone, piroxicam, suprofen	PTGS1	aspirin, bromfenac, diclofenac, fenoprofen, flurbiprofen, ibuprofen, ketoprofen, ketorolac, meclofenamic acid, mefenamic acid, naproxen, nimesulide, oxaprozin, phenylbutazone, piroxicam, suprofen	PTGS1	aspirin, bromfenac, diclofenac, fenoprofen, flurbiprofen, ibuprofen, ketoprofen, ketorolac, meclofenamic acid, mefenamic acid, naproxen, nimesulide, oxaprozin, phenylbutazone, piroxicam, suprofen	PTGS1	aspirin, bromfenac, diclofenac, fenoprofen, flurbiprofen, ibuprofen, ketoprofen, ketorolac, meclofenamic acid, mefenamic acid, naproxen, nimesulide, oxaprozin, phenylbutazone, piroxicam, suprofen	PTGS1	aspirin, bromfenac, diclofenac, fenoprofen, flurbiprofen, ibuprofen, ketoprofen, ketorolac, meclofenamic acid, mefenamic acid, naproxen, nimesulide, oxaprozin, phenylbutazone, piroxicam, suprofen	PTGS1	aspirin, bromfenac, diclofenac, fenoprofen, flurbiprofen, ibuprofen, ketoprofen, ketorolac, meclofenamic acid, mefenamic acid, naproxen, nimesulide, oxaprozin, phenylbutazone, piroxicam, suprofen	PTGS1	aspirin, bromfenac, diclofenac, fenoprofen, flurbiprofen, ibuprofen, ketoprofen, ketorolac, meclofenamic acid, mefenamic acid, naproxen, nimesulide, oxaprozin, phenylbutazone, piroxicam, suprofen	PTGS1	aspirin, bromfenac, diclofenac, fenoprofen, flurbiprofen, ibuprofen, ketoprofen, ketorolac, meclofenamic acid, mefenamic acid, naproxen, nimesulide, oxaprozin, phenylbutazone, piroxicam, suprofen	PTGS1	aspirin, bromfenac, diclofenac, fenoprofen, flurbiprofen, ibuprofen, ketoprofen, ketorolac, meclofenamic acid, mefenamic acid, naproxen, nimesulide, oxaprozin, phenylbutazone, piroxicam, suprofen	PTGS1	aspirin, bromfenac, diclofenac, fenoprofen, flurbiprofen, ibuprofen, ketoprofen, ketorolac, meclofenamic acid, mefenamic acid, naproxen, nimesulide, oxaprozin, phenylbutazone, piroxicam, suprofen	PTGS1	aspirin, bromfenac, diclofenac, fenoprofen, flurbiprofen, ibuprofen, ketoprofen, ketorolac, meclofenamic acid, mefenamic acid, naproxen, nimesulide, oxaprozin, phenylbutazone, piroxicam, suprofen	PTGS1	aspirin, bromfenac, diclofenac, fenoprofen, flurbiprofen, ibuprofen, ketoprofen, ketorolac, meclofenamic acid, mefenamic acid, naproxen, nimesulide, oxaprozin, phenylbutazone, piroxicam, suprofen	PTGS1	aspirin, bromfenac, diclofenac, fenoprofen, flurbiprofen, ibuprofen, ketoprofen, ketorolac, meclofenamic acid, mefenamic acid, naproxen, nimesulide, oxaprozin, phenylbutazone, piroxicam, suprofen	PTGS1	aspirin, bromfenac, diclofenac, fenoprofen, flurbiprofen, ibuprofen, ketoprofen, ketorolac, meclofenamic acid, mefenamic acid, naproxen, nimesulide, oxaprozin, phenylbutazone, piroxicam, suprofen	PTGS1	aspirin, bromfenac, diclofenac, fenoprofen, flurbiprofen, ibuprofen, ketoprofen, ketorolac, meclofenamic acid, mefenamic acid, naproxen, nimesulide, oxaprozin, phenylbutazone, piroxicam, suprofen	PTGS1	aspirin, bromfenac, diclofenac, fenoprofen, flurbiprofen, ibuprofen, ketoprofen, ketorolac, meclofenamic acid, mefenamic acid, naproxen, nimesulide, oxaprozin, phenylbutazone, piroxicam, suprofen	PTGS1	aspirin, bromfenac, diclofenac, fenoprofen, flurbiprofen, ibuprofen, ketoprofen, ketorolac, meclofenamic acid, mefenamic acid, naproxen, nimesulide, oxaprozin, phenylbutazone, piroxicam, suprofen	PTGS1	aspirin, bromfenac, diclofenac, fenoprofen, flurbiprofen, ibuprofen, ketoprofen, ketorolac, meclofenamic acid, mefenamic acid, naproxen, nimesulide, oxaprozin, phenylbutazone, piroxicam, suprofen	PTGS1	aspirin, bromfenac, diclofenac, fenoprofen, flurbiprofen, ibuprofen, ketoprofen, ketorolac, meclofenamic acid, mefenamic acid, naproxen, nimesulide, oxaprozin, phenylbutazone, piroxicam, suprofen	PTGS1	aspirin, bromfenac, diclofenac, fenoprofen, flurbiprofen, ibuprofen, ketoprofen, ketorolac, meclofenamic acid, mefenamic acid, naproxen, nimesulide, oxaprozin, phenylbutazone, piroxicam, suprofen	PTGS1	aspirin, bromfenac, diclofenac, fenoprofen, flurbiprofen, ibuprofen, ketoprofen, ketorolac, meclofenamic acid, mefenamic acid, naproxen, nimesulide, oxaprozin, phenylbutazone, piroxicam, suprofen	PTGS1	aspirin, bromfenac, diclofenac, fenoprofen, flurbiprofen, ibuprofen, ketoprofen, ketorolac, meclofenamic acid, mefenamic acid, naproxen, nimesulide, oxaprozin, phenylbutazone, piroxicam, suprofen	PTGS1	aspirin, bromfenac, diclofenac, fenoprofen, flurbiprofen, ibuprofen, ketoprofen, ketorolac, meclofenamic acid, mefenamic acid, naproxen, nimesulide, oxaprozin, phenylbutazone, piroxicam, suprofen	PTGS1	aspirin, bromfenac, diclofenac, fenoprofen, flurbiprofen, ibuprofen, ketoprofen, ketorolac, meclofenamic acid, mefenamic acid, naproxen, nimesulide, oxaprozin, phenylbutazone, piroxicam, suprofen	PTGS1	aspirin, bromfenac, diclofenac, fenoprofen, flurbiprofen, ibuprofen, ketoprofen, ketorolac, meclofenamic acid, mefenamic acid, naproxen, nimesulide, oxaprozin, phenylbutazone, piroxicam, suprofen	PTGS1	aspirin, bromfenac, diclofenac, fenoprofen, flurbiprofen, ibuprofen, ketoprofen, ketorolac, meclofenamic acid, mefenamic acid, naproxen, nimesulide, oxaprozin, phenylbutazone, piroxicam, suprofen	PTGS1	aspirin, bromfenac, diclofenac, fenoprofen, flurbiprofen, ibuprofen, ketoprofen, ketorolac, meclofenamic acid, mefenamic acid, naproxen, nimesulide, oxaprozin, phenylbutazone, piroxicam, suprofen	PTGS1	aspirin, bromfenac, diclofenac, fenoprofen, flurbiprofen, ibuprofen, ketoprofen, ketorolac, meclofenamic acid, mefenamic acid, naproxen, nimesulide, oxaprozin, phenylbutazone, piroxicam, suprofen	PTGS1	aspirin, bromfenac, diclofenac, fenoprofen, flurbiprofen, ibuprofen, ketoprofen, ketorolac, meclofenamic acid, mefenamic acid, naproxen, nimesulide, oxaprozin, phenylbutazone, piroxicam, suprofen	PTGS1	aspirin, bromfenac, diclofenac, fenoprofen, flurbiprofen, ibuprofen, ketoprofen, ketorolac, meclofenamic acid, mefenamic acid, naproxen, nimesulide, oxaprozin, phenylbutazone, piroxicam, suprofen	PTGS1	aspirin, bromfenac, diclofenac, fenoprofen, flurbiprofen, ibuprofen, ketoprofen, ketorolac, meclofenamic acid, mefenamic acid, naproxen, nimesulide, oxaprozin, phenylbutazone, piroxicam, suprofen	PTGS1	aspirin, bromfenac, diclofenac, fenoprofen, flurbiprofen, ibuprofen, ketoprofen, ketorolac, meclofenamic acid, mefenamic acid, naproxen, nimesulide, oxaprozin, phenylbutazone, piroxicam, suprofen	PTGS1	aspirin, bromfenac, diclofenac, fenoprofen, flurbiprofen, ibuprofen, ketoprofen, ketorolac, meclofenamic acid, mefenamic acid, naproxen, nimesulide, oxaprozin, phenylbutazone, piroxicam, suprofen	PTGS1	aspirin, bromfenac, diclofenac, fenoprofen, flurbiprofen, ibuprofen, ketoprofen, ketorolac, meclofenamic acid, mefenamic acid, naproxen, nimesulide, oxaprozin, phenylbutazone, piroxicam, suprofen	PTGS1	aspirin, bromfenac, diclofenac, fenoprofen, flurbiprofen, ibuprofen, ketoprofen, ketorolac, meclofenamic acid, mefenamic acid, naproxen, nimesulide, oxaprozin, phenylbutazone, piroxicam, suprofen	PTGS1	aspirin, bromfenac, diclofenac, fenoprofen, flurbiprofen, ibuprofen, ketoprofen, ketorolac, meclofenamic acid, mefenamic acid, naproxen, nimesulide, oxaprozin, phenylbutazone, piroxicam, suprofen	PTGS1	aspirin, bromfenac, diclofenac, fenoprofen, flurbiprofen, ibuprofen, ketoprofen, ketorolac, meclofenamic acid, mefenamic acid, naproxen, nimesulide, oxaprozin, phenylbutazone, piroxicam, suprofen	PTGS1	aspirin, bromfenac, diclofenac, fenoprofen, flurbiprofen, ibuprofen, ketoprofen, ketorolac, meclofenamic acid, mefenamic acid, naproxen, nimesulide, oxaprozin, phenylbutazone, piroxicam, suprofen	PTGS1	aspirin, bromfenac, diclofenac, fenoprofen, flurbiprofen, ibuprofen, ketoprofen, ketorolac, meclofenamic acid, mefenamic acid, naproxen, nimesulide, oxaprozin, phenylbutazone, piroxicam, suprofen	PTGS1	aspirin, bromfenac, diclofenac, fenoprofen, flurbiprofen, ibuprofen, ketoprofen, ketorolac, meclofenamic acid, mefenamic acid, naproxen, nimesulide, oxaprozin, phenylbutazone, piroxicam, suprofen	PTGS1	aspirin, bromfenac, diclofenac, fenoprofen, flurbiprofen, ibuprofen, ketoprofen, ketorolac, meclofenamic acid, mefenamic acid, naproxen, nimesulide, oxaprozin, phenylbutazone, piroxicam, suprofen	PTGS1	aspirin, bromfenac, diclofenac, fenoprofen, flurbiprofen, ibuprofen, ketoprofen, ketorolac, meclofenamic acid, mefenamic acid, naproxen, nimesulide, oxaprozin, phenylbutazone, piroxicam, suprofen	PTGS1	aspirin, bromfenac, diclofenac, fenoprofen, flurbiprofen, ibuprofen, ketoprofen, ketorolac, meclofenamic acid, mefenamic acid, naproxen, nimesulide, oxaprozin, phenylbutazone, piroxicam, suprofen	PTGS1	aspirin, bromfenac, diclofenac, fenoprofen, flurbiprofen, ibuprofen, ketoprofen, ketorolac, meclofenamic acid, mefenamic acid, naproxen, nimesulide, oxaprozin, phenylbutazone, piroxicam, suprofen	PTGS1	aspirin, bromfenac, diclofenac, fenoprofen, flurbiprofen, ibuprofen, ketoprofen, ketorolac, meclofenamic acid, mefenamic acid, naproxen, nimesulide, oxaprozin, phenylbutazone, piroxicam, suprofen	PTGS1	aspirin, bromfenac, diclofenac, fenoprofen, flurbiprofen, ibuprofen, ketoprofen, ketorolac, meclofenamic acid, mefenamic acid, naproxen, nimesulide, oxaprozin, phenylbutazone, piroxicam, suprofen	PTGS1	aspirin, bromfenac, diclofenac, fenoprofen, flurbiprofen, ibuprofen, ketoprofen, ketorolac, meclofenamic acid, mefenamic acid, naproxen, nimesulide, oxaprozin, phenylbutazone, piroxicam, suprofen	PTGS1	aspirin, bromfenac, diclofenac, fenoprofen, flurbiprofen, ibuprofen, ketoprofen, ketorolac, meclofenamic acid, mefenamic acid, naproxen, nimesulide, oxaprozin, phenylbutazone, piroxicam, suprofen	PTGS1	aspirin, bromfenac, diclofenac, fenoprofen, flurbiprofen, ibuprofen, ketoprofen, ketorolac, meclofenamic acid, mefenamic acid, naproxen, nimesulide, oxaprozin, phenylbutazone, piroxicam, suprofen	PTGS1	aspirin, bromfenac, diclofenac, fenoprofen, flurbiprofen, ibuprofen, ketoprofen, ketorolac, meclofenamic acid, mefenamic acid, naproxen, nimesulide, oxaprozin, phenylbutazone, piroxicam, suprofen	PTGS1	aspirin, bromfenac, diclofenac, fenoprofen, flurbiprofen, ibuprofen, ketoprofen, ketorolac, meclofenamic acid, mefenamic acid, naproxen, nimesulide, oxaprozin, phenylbutazone, piroxicam, suprofen	PTGS1	aspirin, bromfenac, diclofenac, fenoprofen, flurbiprofen, ibuprofen, ketoprofen, ketorolac, meclofenamic acid, mefenamic acid, naproxen, nimesulide, oxaprozin, phenylbutazone, piroxicam, suprofen	PTGS1	aspirin, bromfenac, diclofenac, fenoprofen, flurbiprofen, ibuprofen, ketoprofen, ketorolac, meclofenamic acid, mefenamic acid, naproxen, nimesulide, oxaprozin, phenylbutazone, piroxicam, suprofen	PTGS1	aspirin, bromfenac, diclofenac, fenoprofen, flurbiprofen, ibuprofen, ketoprofen, ketorolac, meclofenamic acid, mefenamic acid, naproxen, nimesulide, oxaprozin, phenylbutazone, piroxicam, suprofen	PTGS1	aspirin, bromfenac, diclofenac, fenoprofen, flurbiprofen, ibuprofen, ketoprofen, ketorolac, meclofenamic acid, mefenamic acid, naproxen, nimesulide, oxaprozin, phenylbutazone, piroxicam, suprofen	PTGS1	aspirin, bromfenac, diclofenac, fenoprofen, flurbiprofen, ibuprofen, ketoprofen, ketorolac, meclofenamic acid, mefenamic acid, naproxen, nimesulide, oxaprozin, phenylbutazone, piroxicam, suprofen	PTGS1	aspirin, bromfenac, diclofenac, fenoprofen, flurbiprofen, ibuprofen, ketoprofen, ketorolac, meclofenamic acid, mefenamic acid, naproxen, nimesulide, oxaprozin, phenylbutazone, piroxicam, suprofen	PTGS1	aspirin, bromfenac, diclofenac, fenoprofen, flurbiprofen, ibuprofen, ketoprofen, ketorolac, meclofenamic acid, mefenamic acid, naproxen, nimesulide, oxaprozin, phenylbutazone, piroxicam, suprofen	PTGS1	aspirin, bromfenac, diclofenac, fenoprofen, flurbiprofen, ibuprofen, ketoprofen, ketorolac, meclofenamic acid, mefenamic acid, naproxen, nimesulide, oxaprozin, phenylbutazone, piroxicam, suprofen	PTGS1	aspirin, bromfenac, diclofenac, fenoprofen, flurbiprofen, ibuprofen, ketoprofen, ketorolac, meclofenamic acid, mefenamic acid, naproxen, nimesulide, oxaprozin, phenylbutazone, piroxicam, suprofen	PTGS1	aspirin, bromfenac, diclofenac, fenoprofen, flurbiprofen, ibuprofen, ketoprofen, ketorolac, meclofenamic acid, mefenamic acid, naproxen, nimesulide, oxaprozin, phenylbutazone, piroxicam, suprofen	PTGS1	aspirin, bromfenac, diclofenac, fenoprofen, flurbiprofen, ibuprofen, ketoprofen, ketorolac, meclofenamic acid, mefenamic acid, naproxen, nimesulide, oxaprozin, phenylbutazone, piroxicam, suprofen	PTGS1	aspirin, bromfenac, diclofenac, fenoprofen, flurbiprofen, ibuprofen, ketoprofen, ketorolac, meclofenamic acid, mefenamic acid, naproxen, nimesulide, oxaprozin, phenylbutazone, piroxicam, suprofen	PTGS1	aspirin, bromfenac, diclofenac, fenoprofen, flurbiprofen, ibuprofen, ketoprofen, ketorolac, meclofenamic acid, mefenamic acid, naproxen, nimesulide, oxaprozin, phenylbutazone, piroxicam, suprofen	PTGS1	aspirin, bromfenac, diclofenac, fenoprofen, flurbiprofen, ibuprofen, ketoprofen, ketorolac, meclofenamic acid, mefenamic acid, naproxen, nimesulide, oxaprozin, phenylbutazone, piroxicam, suprofen	PTGS1	aspirin, bromfenac, diclofenac, fenoprofen, flurbiprofen, ibuprofen, ketoprofen, ketorolac, meclofenamic acid, mefenamic acid, naproxen, nimesulide, oxaprozin, phenylbutazone, piroxicam, suprofen	PTGS1	aspirin, bromfenac, diclofenac, fenoprofen, flurbiprofen, ibuprofen, ketoprofen, ketorolac, meclofenamic acid, mefenamic acid, naproxen, nimesulide, oxaprozin, phenylbutazone, piroxicam, suprofen	PTGS1	aspirin, bromfenac, diclofenac, fenoprofen, flurbiprofen, ibuprofen, ketoprofen, ketorolac, meclofenamic acid, mefenamic acid, naproxen, nimesulide, oxaprozin, phenylbutazone, piroxicam, suprofen	PTGS1	aspirin, bromfenac, diclofenac, fenoprofen, flurbiprofen, ibuprofen, ketoprofen, ketorolac, meclofenamic acid, mefenamic acid, naproxen, nimesulide, oxaprozin, phenylbutazone, piroxicam, suprofen	PTGS1	aspirin, bromfenac, diclofenac, fenoprofen, flurbiprofen, ibuprofen, ketoprofen, ketorolac, meclofenamic acid, mefenamic acid, naproxen, nimesulide, oxaprozin, phenylbutazone, piroxicam, suprofen	PTGS1	aspirin, bromfenac, diclofenac, fenoprofen, flurbiprofen, ibuprofen, ketoprofen, ketorolac, meclofenamic acid, mefenamic acid, naproxen, nimesulide, oxaprozin, phenylbutazone, piroxicam, suprofen	PTGS1	aspirin, bromfenac, diclofenac, fenoprofen, flurbiprofen, ibuprofen, ketoprofen, ketorolac, meclofenamic acid, mefenamic acid, naproxen, nimesulide, oxaprozin, phenylbutazone, piroxicam, suprofen	PTGS1	aspirin, bromfenac, diclofenac, fenoprofen, flurbiprofen, ibuprofen, ketoprofen, ketorolac, meclofenamic acid, mefenamic acid, naproxen, nimesulide, oxaprozin, phenylbutazone, piroxicam, suprofen	PTGS1	aspirin, bromfenac, diclofenac, fenoprofen, flurbiprofen, ibuprofen, ketoprofen, ketorolac, meclofenamic acid, mefenamic acid, naproxen, nimesulide, oxaprozin, phenylbutazone, piroxicam, suprofen	PTGS1	aspirin, bromfenac, diclofenac, fenoprofen, flurbiprofen, ibuprofen, ketoprofen, ketorolac, meclofenamic acid, mefenamic acid, naproxen, nimesulide, oxaprozin, phenylbutazone, piroxicam, suprofen	PTGS1	aspirin, bromfenac, diclofenac, fenoprofen, flurbiprofen, ibuprofen, ketoprofen, ketorolac, meclofenamic acid, mefenamic acid, naproxen, nimesulide, oxaprozin, phenylbutazone, piroxicam, suprofen	PTGS1	aspirin, bromfenac, diclofenac, fenoprofen, flurbiprofen, ibuprofen, ketoprofen, ketorolac, meclofenamic acid, mefenamic acid, naproxen, nimesulide, oxaprozin, phenylbutazone, piroxicam, suprofen	PTGS1	aspirin, bromfenac, diclofenac, fenoprofen, flurbiprofen, ibuprofen, ketoprofen, ketorolac, meclofenamic acid, mefenamic acid, naproxen, nimesulide, oxaprozin, phenylbutazone, piroxicam, suprofen	PTGS1	aspirin, bromfenac, diclofenac, fenoprofen, flurbiprofen, ibuprofen, ketoprofen, ketorolac, meclofenamic acid, mefenamic acid, naproxen, nimesulide, oxaprozin, phenylbutazone, piroxicam, suprofen	PTGS1	aspirin, bromfenac, diclofenac, fenoprofen, flurbiprofen, ibuprofen, ketoprofen, ketorolac, meclofenamic acid, mefenamic acid, naproxen, nimesulide, oxaprozin, phenylbutazone, piroxicam, suprofen	PTGS1	aspirin, bromfenac, diclofenac, fenoprofen, flurbiprofen, ibuprofen, ketoprofen, ketorolac, meclofenamic acid, mefenamic acid, naproxen, nimesulide, oxaprozin, phenylbutazone, piroxicam, suprofen	PTGS1	aspirin, bromfenac, diclofenac, fenoprofen, flurbiprofen, ibuprofen, ketoprofen, ketorolac, meclofenamic acid, mefenamic acid, naproxen, nimesulide, oxaprozin, phenylbutazone, piroxicam, suprofen	PTGS1	aspirin, bromfenac, diclofenac, fenoprofen, flurbiprofen, ibuprofen, ketoprofen, ketorolac, meclofenamic acid, mefenamic acid, naproxen, nimesulide, oxaprozin, phenylbutazone, piroxicam, suprofen	PTGS1	aspirin, bromfenac, diclofenac, fenoprofen, flurbiprofen, ibuprofen, ketoprofen, ketorolac, meclofenamic acid, mefenamic acid, naproxen, nimesulide, oxaprozin, phenylbutazone, piroxicam, suprofen	PTGS1	aspirin, bromfenac, diclofenac, fenoprofen, flurbiprofen, ibuprofen, ketoprofen, ketorolac, meclofenamic acid, mefenamic acid, naproxen, nimesulide, oxaprozin, phenylbutazone, piroxicam, suprofen	PTGS1	aspirin, bromfenac, diclofenac, fenoprofen, flurbiprofen, ibuprofen, ketoprofen, ketorolac, meclofenamic acid, mefenamic acid, naproxen, nimesulide, oxaprozin, phenylbutazone, piroxicam, suprofen	PTGS1	aspirin, bromfenac, diclofenac, fenoprofen, flurbiprofen, ibuprofen, ketoprofen, ketorolac, meclofenamic acid, mefenamic acid, naproxen, nimesulide, oxaprozin, phenylbutazone, piroxicam, suprofen	PTGS1	aspirin, bromfenac, diclofenac, fenoprofen, flurbiprofen, ibuprofen, ketoprofen, ketorolac, meclofenamic acid, mefenamic acid, naproxen, nimesulide, oxaprozin, phenylbutazone, piroxicam, suprofen	PTGS1	aspirin, bromfenac, diclofenac, fenoprofen, flurbiprofen, ibuprofen, ketoprofen, ketorolac, meclofenamic acid, mefenamic acid, naproxen, nimesulide, oxaprozin, phenylbutazone, piroxicam, suprofen	PTGS1	aspirin, bromfenac, diclofenac, fenoprofen, flurbiprofen, ibuprofen, ketoprofen, ketorolac, meclofenamic acid, mefenamic acid, naproxen, nimesulide, oxaprozin, phenylbutazone, piroxicam, suprofen	PTGS1	aspirin, bromfenac, diclofenac, fenoprofen, flurbiprofen, ibuprofen, ketoprofen, ketorolac, meclofenamic acid, mefenamic acid, naproxen, nimesulide, oxaprozin, phenylbutazone, piroxicam, suprofen	PTGS1	aspirin, bromfenac, diclofenac, fenoprofen, flurbiprofen, ibuprofen, ketoprofen, ketorolac, meclofenamic acid, mefenamic acid, naproxen, nimesulide, oxaprozin, phenylbutazone, piroxicam, suprofen	PTGS1	aspirin, bromfenac, diclofenac, fenoprofen, flurbiprofen, ibuprofen, ketoprofen, ketorolac, meclofenamic acid, mefenamic acid, naproxen, nimesulide, oxaprozin, phenylbutazone, piroxicam, suprofen	PTGS1	aspirin, bromfenac, diclofenac, fenoprofen, flurbiprofen, ibuprofen, ketoprofen, ketorolac, meclofenamic acid, mefenamic acid, naproxen, nimesulide, oxaprozin, phenylbutazone, piroxicam, suprofen	PTGS1	aspirin, bromfenac, diclofenac, fenoprofen, flurbiprofen, ibuprofen, ketoprofen, ketorolac, meclofenamic acid, mefenamic acid, naproxen, nimesulide, oxaprozin, phenylbutazone, piroxicam, suprofen	PTGS1	aspirin, bromfenac, diclofenac, fenoprofen, flurbiprofen, ibuprofen, ketoprofen, ketorolac, meclofenamic acid, mefenamic acid, naproxen, nimesulide, oxaprozin, phenylbutazone, piroxicam, suprofen	PTGS1	aspirin, bromfenac, diclofenac, fenoprofen, flurbiprofen, ibuprofen, ketoprofen, ketorolac, meclofenamic acid, mefenamic acid, naproxen, nimesulide, oxaprozin, phenylbutazone, piroxicam, suprofen	PTGS1	aspirin, bromfenac, diclofenac, fenoprofen, flurbiprofen, ibuprofen, ketoprofen, ketorolac, meclofenamic acid, mefenamic acid, naproxen, nimesulide, oxaprozin, phenylbutazone, piroxicam, suprofen	PTGS1	aspirin, bromfenac, diclofenac, fenoprofen, flurbiprofen, ibuprofen, ketoprofen, ketorolac, meclofenamic acid, mefenamic acid, naproxen, nimesulide, oxaprozin, phenylbutazone, piroxicam, suprofen	PTGS1	aspirin, bromfenac, diclofenac, fenoprofen, flurbiprofen, ibuprofen, ketoprofen, ketorolac, meclofenamic acid, mefenamic acid, naproxen, nimesulide, oxaprozin, phenylbutazone, piroxicam, suprofen	PTGS1	aspirin, bromfenac, diclofenac, fenoprofen, flurbiprofen, ibuprofen, ketoprofen, ketorolac, meclofenamic acid, mefenamic acid, naproxen, nimesulide, oxaprozin, phenylbutazone, piroxicam, suprofen	PTGS1	aspirin, bromfenac, diclofenac, fenoprofen, flurbiprofen, ibuprofen, ketoprofen, ketorolac, meclofenamic acid, mefenamic acid, naproxen, nimesulide, oxaprozin, phenylbutazone, piroxicam, suprofen	PTGS1	aspirin, bromfenac, diclofenac, fenoprofen, flurbiprofen, ibuprofen, ketoprofen, ketorolac, meclofenamic acid, mefenamic acid, naproxen, nimesulide, oxaprozin, phenylbutazone, piroxicam, suprofen	PTGS1	aspirin, bromfenac, diclofenac, fenoprofen, flurbiprofen, ibuprofen, ketoprofen, ketorolac, meclofenamic acid, mefenamic acid, naproxen, nimesulide, oxaprozin, phenylbutazone, piroxicam, suprofen	PTGS1	aspirin, bromfenac, diclofenac, fenoprofen, flurbiprofen, ibuprofen, ketoprofen, ketorolac, meclofenamic acid, mefenamic acid, naproxen, nimesulide, oxaprozin, phenylbutazone, piroxicam, suprofen	PTGS1	aspirin, bromfenac, diclofenac, fenoprofen, flurbiprofen, ibuprofen, ketoprofen, ketorolac, meclofenamic acid, mefenamic acid, naproxen, nimesulide, oxaprozin, phenylbutazone, piroxicam, suprofen	PTGS1	aspirin, bromfenac, diclofenac, fenoprofen, flurbiprofen, ibuprofen, ketoprofen, ketorolac, meclofenamic acid, mefenamic acid, naproxen, nimesulide, oxaprozin, phenylbutazone, piroxicam, suprofen	PTGS1	aspirin, bromfenac, diclofenac, fenoprofen, flurbiprofen, ibuprofen, ketoprofen, ketorolac, meclofenamic acid, mefenamic acid, naproxen, nimesulide, oxaprozin, phenylbutazone, piroxicam, suprofen	PTGS1	aspirin, bromfenac, diclofenac, fenoprofen, flurbiprofen, ibuprofen, ketoprofen, ketorolac, meclofenamic acid, mefenamic acid, naproxen, nimesulide, oxaprozin, phenylbutazone, piroxicam, suprofen	PTGS1	aspirin, bromfenac, diclofenac, fenoprofen, flurbiprofen, ibuprofen, ketoprofen, ketorolac, meclofenamic acid, mefenamic acid, naproxen, nimesulide, oxaprozin, phenylbutazone, piroxicam, suprofen	PTGS1	aspirin, bromfenac, diclofenac, fenoprofen, flurbiprofen, ibuprofen, ketoprofen, ketorolac, meclofenamic acid, mefenamic acid, naproxen, nimesulide, oxaprozin, phenylbutazone, piroxicam, suprofen	PTGS1	aspirin, bromfenac, diclofenac, fenoprofen, flurbiprofen, ibuprofen, ketoprofen, ketorolac, meclofenamic acid, mefenamic acid, naproxen, nimesulide, oxaprozin, phenylbutazone, piroxicam, suprofen	PTGS1	aspirin, bromfenac, diclofenac, fenoprofen, flurbiprofen, ibuprofen, ketoprofen, ketorolac, meclofenamic acid, mefenamic acid, naproxen, nimesulide, oxaprozin, phenylbutazone, piroxicam, suprofen	PTGS1	aspirin, bromfenac, diclofenac, fenoprofen, flurbiprofen, ibuprofen, ketoprofen, ketorolac, meclofenamic acid, mefenamic acid, naproxen, nimesulide, oxaprozin, phenylbutazone, piroxicam, suprofen	PTGS1	aspirin, bromfenac, diclofenac, fenoprofen, flurbiprofen, ibuprofen, ketoprofen, ketorolac, meclofenamic acid, mefenamic acid, naproxen, nimesulide, oxaprozin, phenylbutazone, piroxicam, suprofen	PTGS1	aspirin, bromfenac, diclofenac, fenoprofen, flurbiprofen, ibuprofen, ketoprofen, ketorolac, meclofenamic acid, mefenamic acid, naproxen, nimesulide, oxaprozin, phenylbutazone, piroxicam, suprofen	PTGS1	aspirin, bromfenac, diclofenac, fenoprofen, flurbiprofen, ibuprofen, ketoprofen, ketorolac, meclofenamic acid, mefenamic acid, naproxen, nimesulide, oxaprozin, phenylbutazone, piroxicam, suprofen	PTGS1	aspirin, bromfenac, diclofenac, fenoprofen, flurbiprofen, ibuprofen, ketoprofen, ketorolac, meclofenamic acid, mefenamic acid, naproxen, nimesulide, oxaprozin, phenylbutazone, piroxicam, suprofen	PTGS1	aspirin, bromfenac, diclofenac, fenoprofen, flurbiprofen, ibuprofen, ketoprofen, ketorolac, meclofenamic acid, mefenamic acid, naproxen, nimesulide, oxaprozin, phenylbutazone, piroxicam, suprofen	PTGS1	aspirin, bromfenac, diclofenac, fenoprofen, flurbiprofen, ibuprofen, ketoprofen, ketorolac, meclofenamic acid, mefenamic acid, naproxen, nimesulide, oxaprozin, phenylbutazone, piroxicam, suprofen	PTGS1	aspirin, bromfenac, diclofenac, fenoprofen, flurbiprofen, ibuprofen, ketoprofen, ketorolac, meclofenamic acid, mefenamic acid, naproxen, nimesulide, oxaprozin, phenylbutazone, piroxicam, suprofen	PTGS1	aspirin, bromfenac, diclofenac, fenoprofen, flurbiprofen, ibuprofen, ketoprofen, ketorolac, meclofenamic acid, mefenamic acid, naproxen, nimesulide, oxaprozin, phenylbutazone, piroxicam, suprofen	PTGS1	aspirin, bromfenac, diclofenac, fenoprofen, flurbiprofen, ibuprofen, ketoprofen, ketorolac, meclofenamic acid, mefenamic acid, naproxen, nimesulide, oxaprozin, phenylbutazone, piroxicam, suprofen	PTGS1	aspirin, bromfenac, diclofenac, fenoprofen, flurbiprofen, ibuprofen, ketoprofen, ketorolac, meclofenamic acid, mefenamic acid, naproxen, nimesulide, oxaprozin, phenylbutazone, piroxicam, suprofen	PTGS1	aspirin, bromfenac, diclofenac, fenoprofen, flurbiprofen, ibuprofen, ketoprofen, ketorolac, meclofenamic acid, mefenamic acid, naproxen, nimesulide, oxaprozin, phenylbutazone, piroxicam, suprofen	PTGS1	aspirin, bromfenac, diclofenac, fenoprofen, flurbiprofen, ibuprofen, ketoprofen, ketorolac, meclofenamic acid, mefenamic acid, naproxen, nimesulide, oxaprozin, phenylbutazone, piroxicam, suprofen	PTGS1	aspirin, bromfenac, diclofenac, fenoprofen, flurbiprofen, ibuprofen, ketoprofen, ketorolac, meclofenamic acid, mefenamic acid, naproxen, nimesulide, oxaprozin, phenylbutazone, piroxicam, suprofen	PTGS1	aspirin, bromfenac, diclofenac, fenoprofen, flurbiprofen, ibuprofen, ketoprofen, ketorolac, meclofenamic acid, mefenamic acid, naproxen, nimesulide, oxaprozin, phenylbutazone, piroxicam, suprofen	PTGS1	aspirin, bromfenac, diclofenac, fenoprofen, flurbiprofen, ibuprofen, ketoprofen, ketorolac, meclofenamic acid, mefenamic acid, naproxen, nimesulide, oxaprozin, phenylbutazone, piroxicam, suprofen	PTGS1	aspirin, bromfenac, diclofenac, fenoprofen, flurbiprofen, ibuprofen, ketoprofen, ketorolac, meclofenamic acid, mefenamic acid, naproxen, nimesulide, oxaprozin, phenylbutazone, piroxicam, suprofen	PTGS1	aspirin, bromfenac, diclofenac, fenoprofen, flurbiprofen, ibuprofen, ketoprofen, ketorolac, meclofenamic acid, mefenamic acid, naproxen, nimesulide, oxaprozin, phenylbutazone, piroxicam, suprofen	PTGS1	aspirin, bromfenac, diclofenac, fenoprofen, flurbiprofen, ibuprofen, ketoprofen, ketorolac, meclofenamic acid, mefenamic acid, naproxen, nimesulide, oxaprozin, phenylbutazone, piroxicam, suprofen	PTGS1	aspirin, bromfenac, diclofenac, fenoprofen, flurbiprofen, ibuprofen, ketoprofen, ketorolac, meclofenamic acid, mefenamic acid, naproxen, nimesulide, oxaprozin, phenylbutazone, piroxicam, suprofen	PTGS1	aspirin, bromfenac, diclofenac, fenoprofen, flurbiprofen, ibuprofen, ketoprofen, ketorolac, meclofenamic acid, mefenamic acid, naproxen, nimesulide, oxaprozin, phenylbutazone, piroxicam, suprofen	PTGS1	aspirin, bromfenac, diclofenac, fenoprofen, flurbiprofen, ibuprofen, ketoprofen, ketorolac, meclofenamic acid, mefenamic acid, naproxen, nimesulide, oxaprozin, phenylbutazone, piroxicam, suprofen	PTGS1	aspirin, bromfenac, diclofenac, fenoprofen, flurbiprofen, ibuprofen, ketoprofen, ketorolac, meclofenamic acid, mefenamic acid, naproxen, nimesulide, oxaprozin, phenylbutazone, piroxicam, suprofen	PTGS1	aspirin, bromfenac, diclofenac, fenoprofen, flurbiprofen, ibuprofen, ketoprofen, ketorolac, meclofenamic acid, mefenamic acid, naproxen, nimesulide, oxaprozin, phenylbutazone, piroxicam, suprofen	PTGS1	aspirin, bromfenac, diclofenac, fenoprofen, flurbiprofen, ibuprofen, ketoprofen, ketorolac, meclofenamic acid, mefenamic acid, naproxen, nimesulide, oxaprozin, phenylbutazone, piroxicam, suprofen	PTGS1	aspirin, bromfenac, diclofenac, fenoprofen, flurbiprofen, ibuprofen, ketoprofen, ketorolac, meclofenamic acid, mefenamic acid, naproxen, nimesulide, oxaprozin, phenylbutazone, piroxicam, suprofen	PTGS1	aspirin, bromfenac, diclofenac, fenoprofen, flurbiprofen, ibuprofen, ketoprofen, ketorolac, meclofenamic acid, mefenamic acid, naproxen, nimesulide, oxaprozin, phenylbutazone, piroxicam, suprofen	PTGS1	aspirin, bromfenac, diclofenac, fenoprofen, flurbiprofen, ibuprofen, ketoprofen, ketorolac, meclofenamic acid, mefenamic acid, naproxen, nimesulide, oxaprozin, phenylbutazone, piroxicam, suprofen	PTGS1	aspirin, bromfenac, diclofenac, fenoprofen, flurbiprofen, ibuprofen, ketoprofen, ketorolac, meclofenamic acid, mefenamic acid, naproxen, nimesulide, oxaprozin, phenylbutazone, piroxicam, suprofen	PTGS1	aspirin, bromfenac, diclofenac, fenoprofen, flurbiprofen, ibuprofen, ketoprofen, ketorolac, meclofenamic acid, mefenamic acid, naproxen, nimesulide, oxaprozin, phenylbutazone, piroxicam, suprofen	PTGS1	aspirin, bromfenac, diclofenac, fenoprofen, flurbiprofen, ibuprofen, ketoprofen, ketorolac, meclofenamic acid, mefenamic acid, naproxen, nimesulide, oxaprozin, phenylbutazone, piroxicam, suprofen	PTGS1	aspirin, bromfenac, diclofenac, fenoprofen, flurbiprofen, ibuprofen, ketoprofen, ketorolac, meclofenamic acid, mefenamic acid, naproxen, nimesulide, oxaprozin, phenylbutazone, piroxicam, suprofen	PTGS1	aspirin, bromfenac, diclofenac, fenoprofen, flurbiprofen, ibuprofen, ketoprofen, ketorolac, meclofenamic acid, mefenamic acid, naproxen, nimesulide, oxaprozin, phenylbutazone, piroxicam, suprofen	PTGS1	aspirin, bromfenac, diclofenac, fenoprofen, flurbiprofen, ibuprofen, ketoprofen, ketorolac, meclofenamic acid, mefenamic acid, naproxen, nimesulide, oxaprozin, phenylbutazone, piroxicam, suprofen	PTGS1	aspirin, bromfenac, diclofenac, fenoprofen, flurbiprofen, ibuprofen, ketoprofen, ketorolac, meclofenamic acid, mefenamic acid, naproxen, nimesulide, oxaprozin, phenylbutazone, piroxicam, suprofen	PTGS1	aspirin, bromfenac, diclofenac, fenoprofen, flurbiprofen, ibuprofen, ketoprofen, ketorolac, meclofenamic acid, mefenamic acid, naproxen, nimesulide, oxaprozin, phenylbutazone, piroxicam, suprofen	PTGS1	aspirin, bromfenac, diclofenac, fenoprofen, flurbiprofen, ibuprofen, ketoprofen, ketorolac, meclofenamic acid, mefenamic acid, naproxen, nimesulide, oxaprozin, phenylbutazone, piroxicam, suprofen	PTGS1	aspirin, bromfenac, diclofenac, fenoprofen, flurbiprofen, ibuprofen, ketoprofen, ketorolac, meclofenamic acid, mefenamic acid, naproxen, nimesulide, oxaprozin, phenylbutazone, piroxicam, suprofen	PTGS1	aspirin, bromfenac, diclofenac, fenoprofen, flurbiprofen, ibuprofen, ketoprofen, ketorolac, meclofenamic acid, mefenamic acid, naproxen, nimesulide, oxaprozin, phenylbutazone, piroxicam, suprofen	PTGS1	aspirin, bromfenac, diclofenac, fenoprofen, flurbiprofen, ibuprofen, ketoprofen, ketorolac, meclofenamic acid, mefenamic acid, naproxen, nimesulide, oxaprozin, phenylbutazone, piroxicam, suprofen	PTGS1	aspirin, bromfenac, diclofenac, fenoprofen, flurbiprofen, ibuprofen, ketoprofen, ketorolac, meclofenamic acid, mefenamic acid, naproxen, nimesulide, oxaprozin, phenylbutazone, piroxicam, suprofen	PTGS1	aspirin, bromfenac, diclofenac, fenoprofen, flurbiprofen, ibuprofen, ketoprofen, ketorolac, meclofenamic acid, mefenamic acid, naproxen, nimesulide, oxaprozin, phenylbutazone, piroxicam, suprofen	PTGS1	aspirin, bromfenac, diclofenac, fenoprofen, flurbiprofen, ibuprofen, ketoprofen, ketorolac, meclofenamic acid, mefenamic acid, naproxen, nimesulide, oxaprozin, phenylbutazone, piroxicam, suprofen	PTGS1	aspirin, bromfenac, diclofenac, fenoprofen, flurbiprofen, ibuprofen, ketoprofen, ketorolac, meclofenamic acid, mefenamic acid, naproxen, nimesulide, oxaprozin, phenylbutazone, piroxicam, suprofen	PTGS1	aspirin, bromfenac, diclofenac, fenoprofen, flurbiprofen, ibuprofen, ketoprofen, ketorolac, meclofenamic acid, mefenamic acid, naproxen, nimesulide, oxaprozin, phenylbutazone, piroxicam, suprofen	PTGS1	aspirin, bromfenac, diclofenac, fenoprofen, flurbiprofen, ibuprofen, ketoprofen, ketorolac, meclofenamic acid, mefenamic acid, naproxen, nimesulide, oxaprozin, phenylbutazone, piroxicam, suprofen	PTGS1	aspirin, bromfenac, diclofenac, fenoprofen, flurbiprofen, ibuprofen, ketoprofen, ketorolac, meclofenamic acid, mefenamic acid, naproxen, nimesulide, oxaprozin, phenylbutazone, piroxicam, suprofen	PTGS1	aspirin, bromfenac, diclofenac, fenoprofen, flurbiprofen, ibuprofen, ketoprofen, ketorolac, meclofenamic acid, mefenamic acid, naproxen, nimesulide, oxaprozin, phenylbutazone, piroxicam, suprofen	PTGS1	aspirin, bromfenac, diclofenac, fenoprofen, flurbiprofen, ibuprofen, ketoprofen, ketorolac, meclofenamic acid, mefenamic acid, naproxen, nimesulide, oxaprozin, phenylbutazone, piroxicam, suprofen	PTGS1	aspirin, bromfenac, diclofenac, fenoprofen, flurbiprofen, ibuprofen, ketoprofen, ketorolac, meclofenamic acid, mefenamic acid, naproxen, nimesulide, oxaprozin, phenylbutazone, piroxicam, suprofen	PTGS1	aspirin, bromfenac, diclofenac, fenoprofen, flurbiprofen, ibuprofen, ketoprofen, ketorolac, meclofenamic acid, mefenamic acid, naproxen, nimesulide, oxaprozin, phenylbutazone, piroxicam, suprofen	PTGS1	aspirin, bromfenac, diclofenac, fenoprofen, flurbiprofen, ibuprofen, ketoprofen, ketorolac, meclofenamic acid, mefenamic acid, naproxen, nimesulide, oxaprozin, phenylbutazone, piroxicam, suprofen	PTGS1	aspirin, bromfenac, diclofenac, fenoprofen, flurbiprofen, ibuprofen, ketoprofen, ketorolac, meclofenamic acid, mefenamic acid, naproxen, nimesulide, oxaprozin, phenylbutazone, piroxicam, suprofen	PTGS1	aspirin, bromfenac, diclofenac, fenoprofen, flurbiprofen, ibuprofen, ketoprofen, ketorolac, meclofenamic acid, mefenamic acid, naproxen, nimesulide, oxaprozin, phenylbutazone, piroxicam, suprofen	PTGS1	aspirin, bromfenac, diclofenac, fenoprofen, flurbiprofen, ibuprofen, ketoprofen, ketorolac, meclofenamic acid, mefenamic acid, naproxen, nimesulide, oxaprozin, phenylbutazone, piroxicam, suprofen	PTGS1	aspirin, bromfenac, diclofenac, fenoprofen, flurbiprofen, ibuprofen, ketoprofen, ketorolac, meclofenamic acid, mefenamic acid, naproxen, nimesulide, oxaprozin, phenylbutazone, piroxicam, suprofen	PTGS1	aspirin, bromfenac, diclofenac, fenoprofen, flurbiprofen, ibuprofen, ketoprofen, ketorolac, meclofenamic acid, mefenamic acid, naproxen, nimesulide, oxaprozin, phenylbutazone, piroxicam, suprofen	PTGS1	aspirin, bromfenac, diclofenac, fenoprofen, flurbiprofen, ibuprofen, ketoprofen, ketorolac, meclofenamic acid, mefenamic acid, naproxen, nimesulide, oxaprozin, phenylbutazone, piroxicam, suprofen	PTGS1	aspirin, bromfenac, diclofenac, fenoprofen, flurbiprofen, ibuprofen, ketoprofen, ketorolac, meclofenamic acid, mefenamic acid, naproxen, nimesulide, oxaprozin, phenylbutazone, piroxicam, suprofen	PTGS1	aspirin, bromfenac, diclofenac, fenoprofen, flurbiprofen, ibuprofen, ketoprofen, ketorolac, meclofenamic acid, mefenamic acid, naproxen, nimesulide, oxaprozin, phenylbutazone, piroxicam, suprofen	PTGS1	aspirin, bromfenac, diclofenac, fenoprofen, flurbiprofen, ibuprofen, ketoprofen, ketorolac, meclofenamic acid, mefenamic acid, naproxen, nimesulide, oxaprozin, phenylbutazone, piroxicam, suprofen	PTGS1	aspirin, bromfenac, diclofenac, fenoprofen, flurbiprofen, ibuprofen, ketoprofen, ketorolac, meclofenamic acid, mefenamic acid, naproxen, nimesulide, oxaprozin, phenylbutazone, piroxicam, suprofen	PTGS1	aspirin, bromfenac, diclofenac, fenoprofen, flurbiprofen, ibuprofen, ketoprofen, ketorolac, meclofenamic acid, mefenamic acid, naproxen, nimesulide, oxaprozin, phenylbutazone, piroxicam, suprofen	PTGS1	aspirin, bromfenac, diclofenac, fenoprofen, flurbiprofen, ibuprofen, ketoprofen, ketorolac, meclofenamic acid, mefenamic acid, naproxen, nimesulide, oxaprozin, phenylbutazone, piroxicam, suprofen	PTGS1	aspirin, bromfenac, diclofenac, fenoprofen, flurbiprofen, ibuprofen, ketoprofen, ketorolac, meclofenamic acid, mefenamic acid, naproxen, nimesulide, oxaprozin, phenylbutazone, piroxicam, suprofen	PTGS1	aspirin, bromfenac, diclofenac, fenoprofen, flurbiprofen, ibuprofen, ketoprofen, ketorolac, meclofenamic acid, mefenamic acid, naproxen, nimesulide, oxaprozin, phenylbutazone, piroxicam, suprofen	PTGS1	aspirin, bromfenac, diclofenac, fenoprofen, flurbiprofen, ibuprofen, ketoprofen, ketorolac, meclofenamic acid, mefenamic acid, naproxen, nimesulide, oxaprozin, phenylbutazone, piroxicam, suprofen	PTGS1	aspirin, bromfenac, diclofenac, fenoprofen, flurbiprofen, ibuprofen, ketoprofen, ketorolac, meclofenamic acid, mefenamic acid, naproxen, nimesulide, oxaprozin, phenylbutazone, piroxicam, suprofen	PTGS1	aspirin, bromfenac, diclofenac, fenoprofen, flurbiprofen, ibuprofen, ketoprofen, ketorolac, meclofenamic acid, mefenamic acid, naproxen, nimesulide, oxaprozin, phenylbutazone, piroxicam, suprofen	PTGS1	aspirin, bromfenac, diclofenac, fenoprofen, flurbiprofen, ibuprofen, ketoprofen, ketorolac, meclofenamic acid, mefenamic acid, naproxen, nimesulide, oxaprozin, phenylbutazone, piroxicam, suprofen	PTGS1	aspirin, bromfenac, diclofenac, fenoprofen, flurbiprofen, ibuprofen, ketoprofen, ketorolac, meclofenamic acid, mefenamic acid, naproxen, nimesulide, oxaprozin, phenylbutazone, piroxicam, suprofen	PTGS1	aspirin, bromfenac, diclofenac, fenoprofen, flurbiprofen, ibuprofen, ketoprofen, ketorolac, meclofenamic acid, mefenamic acid, naproxen, nimesulide, oxaprozin, phenylbutazone, piroxicam, suprofen	PTGS1	aspirin, bromfenac, diclofenac, fenoprofen, flurbiprofen, ibuprofen, ketoprofen, ketorolac, meclofenamic acid, mefenamic acid, naproxen, nimesulide, oxaprozin, phenylbutazone, piroxicam, suprofen	PTGS1	aspirin, bromfenac, diclofenac, fenoprofen, flurbiprofen, ibuprofen, ketoprofen, ketorolac, meclofenamic acid, mefenamic acid, naproxen, nimesulide, oxaprozin, phenylbutazone, piroxicam, suprofen	PTGS1	aspirin, bromfenac, diclofenac, fenoprofen, flurbiprofen, ibuprofen, ketoprofen, ketorolac, meclofenamic acid, mefenamic acid, naproxen, nimesulide, oxaprozin, phenylbutazone, piroxicam, suprofen	PTGS1	aspirin, bromfenac, diclofenac, fenoprofen, flurbiprofen, ibuprofen, ketoprofen, ketorolac, meclofenamic acid, mefenamic acid, naproxen, nimesulide, oxaprozin, phenylbutazone, piroxicam, suprofen	PTGS1	aspirin, bromfenac, diclofenac, fenoprofen, flurbiprofen, ibuprofen, ketoprofen, ketorolac, meclofenamic acid, mefenamic acid, naproxen, nimesulide, oxaprozin, phenylbutazone, piroxicam, suprofen	PTGS1	aspirin, bromfenac, diclofenac, fenoprofen, flurbiprofen, ibuprofen, ketoprofen, ketorolac, meclofenamic acid, mefenamic acid, naproxen, nimesulide, oxaprozin, phenylbutazone, piroxicam, suprofen	PTGS1	aspirin, bromfenac, diclofenac, fenoprofen, flurbiprofen, ibuprofen, ketoprofen, ketorolac, meclofenamic acid, mefenamic acid, naproxen, nimesulide, oxaprozin, phenylbutazone, piroxicam, suprofen	PTGS1	aspirin, bromfenac, diclofenac, fenoprofen, flurbiprofen, ibuprofen, ketoprofen, ketorolac, meclofenamic acid, mefenamic acid, naproxen, nimesulide, oxaprozin, phenylbutazone, piroxicam, suprofen	PTGS1	aspirin, bromfenac, diclofenac, fenoprofen, flurbiprofen, ibuprofen, ketoprofen, ketorolac, meclofenamic acid, mefenamic acid, naproxen, nimesulide, oxaprozin, phenylbutazone, piroxicam, suprofen	PTGS1	aspirin, bromfenac, diclofenac, fenoprofen, flurbiprofen, ibuprofen, ketoprofen, ketorolac, meclofenamic acid, mefenamic acid, naproxen, nimesulide, oxaprozin, phenylbutazone, piroxicam, suprofen	PTGS1	aspirin, bromfenac, diclofenac, fenoprofen, flurbiprofen, ibuprofen, ketoprofen, ketorolac, meclofenamic acid, mefenamic acid, naproxen, nimesulide, oxaprozin, phenylbutazone, piroxicam, suprofen	PTGS1	aspirin, bromfenac, diclofenac, fenoprofen, flurbiprofen, ibuprofen, ketoprofen, ketorolac, meclofenamic acid, mefenamic acid, naproxen, nimesulide, oxaprozin, phenylbutazone, piroxicam, suprofen	PTGS1	aspirin, bromfenac, diclofenac, fenoprofen, flurbiprofen, ibuprofen, ketoprofen, ketorolac, meclofenamic acid, mefenamic acid, naproxen, nimesulide, oxaprozin, phenylbutazone, piroxicam, suprofen	PTGS1	aspirin, bromfenac, diclofenac, fenoprofen, flurbiprofen, ibuprofen, ketoprofen, ketorolac, meclofenamic acid, mefenamic acid, naproxen, nimesulide, oxaprozin, phenylbutazone, piroxicam, suprofen	PTGS1	aspirin, bromfenac, diclofenac, fenoprofen, flurbiprofen, ibuprofen, ketoprofen, ketorolac, meclofenamic acid, mefenamic acid, naproxen, nimesulide, oxaprozin, phenylbutazone, piroxicam, suprofen	PTGS1	aspirin, bromfenac, diclofenac, fenoprofen, flurbiprofen, ibuprofen, ketoprofen, ketorolac, meclofenamic acid, mefenamic acid, naproxen, nimesulide, oxaprozin, phenylbutazone, piroxicam, suprofen	PTGS1	aspirin, bromfenac, diclofenac, fenoprofen, flurbiprofen, ibuprofen, ketoprofen, ketorolac, meclofenamic acid, mefenamic acid, naproxen, nimesulide, oxaprozin, phenylbutazone, piroxicam, suprofen	PTGS1	aspirin, bromfenac, diclofenac, fenoprofen, flurbiprofen, ibuprofen, ketoprofen, ketorolac, meclofenamic acid, mefenamic acid, naproxen, nimesulide, oxaprozin, phenylbutazone, piroxicam, suprofen	PTGS1	aspirin, bromfenac, diclofenac, fenoprofen, flurbiprofen, ibuprofen, ketoprofen, ketorolac, meclofenamic acid, mefenamic acid, naproxen, nimesulide, oxaprozin, phenylbutazone, piroxicam, suprofen	PTGS1	aspirin, bromfenac, diclofenac, fenoprofen, flurbiprofen, ibuprofen, ketoprofen, ketorolac, meclofenamic acid, mefenamic acid, naproxen, nimesulide, oxaprozin, phenylbutazone, piroxicam, suprofen	PTGS1	aspirin, bromfenac, diclofenac, fenoprofen, flurbiprofen, ibuprofen, ketoprofen, ketorolac, meclofenamic acid, mefenamic acid, naproxen, nimesulide, oxaprozin, phenylbutazone, piroxicam, suprofen	PTGS1	aspirin, bromfenac, diclofenac, fenoprofen, flurbiprofen, ibuprofen, ketoprofen, ketorolac, meclofenamic acid, mefenamic acid, naproxen, nimesulide, oxaprozin, phenylbutazone, piroxicam, suprofen	PTGS1	aspirin, bromfenac, diclofenac, fenoprofen, flurbiprofen, ibuprofen, ketoprofen, ketorolac, meclofenamic acid, mefenamic acid, naproxen, nimesulide, oxaprozin, phenylbutazone, piroxicam, suprofen	PTGS1	aspirin, bromfenac, diclofenac, fenoprofen, flurbiprofen, ibuprofen, ketoprofen, ketorolac, meclofenamic acid, mefenamic acid, naproxen, nimesulide, oxaprozin, phenylbutazone, piroxicam, suprofen	PTGS1	aspirin, bromfenac, diclofenac, fenoprofen, flurbiprofen, ibuprofen, ketoprofen, ketorolac, meclofenamic acid, mefenamic acid, naproxen, nimesulide, oxaprozin, phenylbutazone, piroxicam, suprofen	PTGS1	aspirin, bromfenac, diclofenac, fenoprofen, flurbiprofen, ibuprofen, ketoprofen, ketorolac, meclofenamic acid, mefenamic acid, naproxen, nimesulide, oxaprozin, phenylbutazone, piroxicam, suprofen	PTGS1	aspirin, bromfenac, diclofenac, fenoprofen, flurbiprofen, ibuprofen, ketoprofen, ketorolac, meclofenamic acid, mefenamic acid, naproxen, nimesulide, oxaprozin, phenylbutazone, piroxicam, suprofen	PTGS1	aspirin, bromfenac, diclofenac, fenoprofen, flurbiprofen, ibuprofen, ketoprofen, ketorolac, meclofenamic acid, mefenamic acid, naproxen, nimesulide, oxaprozin, phenylbutazone, piroxicam, suprofen	PTGS1	aspirin, bromfenac, diclofenac, fenoprofen, flurbiprofen, ibuprofen, ketoprofen, ketorolac, meclofenamic acid, mefenamic acid, naproxen, nimesulide, oxaprozin, phenylbutazone, piroxicam, suprofen	PTGS1	aspirin, bromfenac, diclofenac, fenoprofen, flurbiprofen, ibuprofen, ketoprofen, ketorolac, meclofenamic acid, mefenamic acid, naproxen, nimesulide, oxaprozin, phenylbutazone, piroxicam, suprofen	PTGS1	aspirin, bromfenac, diclofenac, fenoprofen, flurbiprofen, ibuprofen, ketoprofen, ketorolac, meclofenamic acid, mefenamic acid, naproxen, nimesulide, oxaprozin, phenylbutazone, piroxicam, suprofen	PTGS1	aspirin, bromfenac, diclofenac, fenoprofen, flurbiprofen, ibuprofen, ketoprofen, ketorolac, meclofenamic acid, mefenamic acid, naproxen, nimesulide, oxaprozin, phenylbutazone, piroxicam, suprofen	PTGS1	aspirin, bromfenac, diclofenac, fenoprofen, flurbiprofen, ibuprofen, ketoprofen, ketorolac, meclofenamic acid, mefenamic acid, naproxen, nimesulide, oxaprozin, phenylbutazone, piroxicam, suprofen	PTGS1	aspirin, bromfenac, diclofenac, fenoprofen, flurbiprofen, ibuprofen, ketoprofen, ketorolac, meclofenamic acid, mefenamic acid, naproxen, nimesulide, oxaprozin, phenylbutazone, piroxicam, suprofen	PTGS1	aspirin, bromfenac, diclofenac, fenoprofen, flurbiprofen, ibuprofen, ketoprofen, ketorolac, meclofenamic acid, mefenamic acid, naproxen, nimesulide, oxaprozin, phenylbutazone, piroxicam, suprofen	PTGS1	aspirin, bromfenac, diclofenac, fenoprofen, flurbiprofen, ibuprofen, ketoprofen, ketorolac, meclofenamic acid, mefenamic acid, naproxen, nimesulide, oxaprozin, phenylbutazone, piroxicam, suprofen	PTGS1	aspirin, bromfenac, diclofenac, fenoprofen, flurbiprofen, ibuprofen, ketoprofen, ketorolac, meclofenamic acid, mefenamic acid, naproxen, nimesulide, oxaprozin, phenylbutazone, piroxicam, suprofen	PTGS1	aspirin, bromfenac, diclofenac, fenoprofen, flurbiprofen, ibuprofen, ketoprofen, ketorolac, meclofenamic acid, mefenamic acid, naproxen, nimesulide, oxaprozin, phenylbutazone, piroxicam, suprofen	PTGS1	aspirin, bromfenac, diclofenac, fenoprofen, flurbiprofen, ibuprofen, ketoprofen, ketorolac, meclofenamic acid, mefenamic acid, naproxen, nimesulide, oxaprozin, phenylbutazone, piroxicam, suprofen	PTGS1	aspirin, bromfenac, diclofenac, fenoprofen, flurbiprofen, ibuprofen, ketoprofen, ketorolac, meclofenamic acid, mefenamic acid, naproxen, nimesulide, oxaprozin, phenylbutazone, piroxicam, suprofen	PTGS1	aspirin, bromfenac, diclofenac, fenoprofen, flurbiprofen, ibuprofen, ketoprofen, ketorolac, meclofenamic acid, mefenamic acid, naproxen, nimesulide, oxaprozin, phenylbutazone, piroxicam, suprofen	PTGS1	aspirin, bromfenac, diclofenac, fenoprofen, flurbiprofen, ibuprofen, ketoprofen, ketorolac, meclofenamic acid, mefenamic acid, naproxen, nimesulide, oxaprozin, phenylbutazone, piroxicam, suprofen	PTGS1	aspirin, bromfenac, diclofenac, fenoprofen, flurbiprofen, ibuprofen, ketoprofen, ketorolac, meclofenamic acid, mefenamic acid, naproxen, nimesulide, oxaprozin, phenylbutazone, piroxicam, suprofen	PTGS1	aspirin, bromfenac, diclofenac, fenoprofen, flurbiprofen, ibuprofen, ketoprofen, ketorolac, meclofenamic acid, mefenamic acid, naproxen, nimesulide, oxaprozin, phenylbutazone, piroxicam, suprofen	PTGS1	aspirin, bromfenac, diclofenac, fenoprofen, flurbiprofen, ibuprofen, ketoprofen, ketorolac, meclofenamic acid, mefenamic acid, naproxen, nimesulide, oxaprozin, phenylbutazone, piroxicam, suprofen	PTGS1	aspirin, bromfenac, diclofenac, fenoprofen, flurbiprofen, ibuprofen, ketoprofen, ketorolac, meclofenamic acid, mefenamic acid, naproxen, nimesulide, oxaprozin, phenylbutazone, piroxicam, suprofen	PTGS1	aspirin, bromfenac, diclofenac, fenoprofen, flurbiprofen, ibuprofen, ketoprofen, ketorolac, meclofenamic acid, mefenamic acid, naproxen, nimesulide, oxaprozin, phenylbutazone, piroxicam, suprofen	PTGS1	aspirin, bromfenac, diclofenac, fenoprofen, flurbiprofen, ibuprofen, ketoprofen, ketorolac, meclofenamic acid, mefenamic acid, naproxen, nimesulide, oxaprozin, phenylbutazone, piroxicam, suprofen	PTGS1	aspirin, bromfenac, diclofenac, fenoprofen, flurbiprofen, ibuprofen, ketoprofen, ketorolac, meclofenamic acid, mefenamic acid, naproxen, nimesulide, oxaprozin, phenylbutazone, piroxicam, suprofen	PTGS1	aspirin, bromfenac, diclofenac, fenoprofen, flurbiprofen, ibuprofen, ketoprofen, ketorolac, meclofenamic acid, mefenamic acid, naproxen, nimesulide, oxaprozin, phenylbutazone, piroxicam, suprofen	PTGS1	aspirin, bromfenac, diclofenac, fenoprofen, flurbiprofen, ibuprofen, ketoprofen, ketorolac, meclofenamic acid, mefenamic acid, naproxen, nimesulide, oxaprozin, phenylbutazone, piroxicam, suprofen	PTGS1	aspirin, bromfenac, diclofenac, fenoprofen, flurbiprofen, ibuprofen, ketoprofen, ketorolac, meclofenamic acid, mefenamic acid, naproxen, nimesulide, oxaprozin, phenylbutazone, piroxicam, suprofen	PTGS1	aspirin, bromfenac, diclofenac, fenoprofen, flurbiprofen, ibuprofen, ketoprofen, ketorolac, meclofenamic acid, mefenamic acid, naproxen, nimesulide, oxaprozin, phenylbutazone, piroxicam, suprofen	PTGS1	aspirin, bromfenac, diclofenac, fenoprofen, flurbiprofen, ibuprofen, ketoprofen, ketorolac, meclofenamic acid, mefenamic acid, naproxen, nimesulide, oxaprozin, phenylbutazone, piroxicam, suprofen	PTGS1	aspirin, bromfenac, diclofenac, fenoprofen, flurbiprofen, ibuprofen, ketoprofen, ketorolac, meclofenamic acid, mefenamic acid, naproxen, nimesulide, oxaprozin, phenylbutazone, piroxicam, suprofen	PTGS1	aspirin, bromfenac, diclofenac, fenoprofen, flurbiprofen, ibuprofen, ketoprofen, ketorolac, meclofenamic acid, mefenamic acid, naproxen, nimesulide, oxaprozin, phenylbutazone, piroxicam, suprofen	PTGS1	aspirin, bromfenac, diclofenac, fenoprofen, flurbiprofen, ibuprofen, ketoprofen, ketorolac, meclofenamic acid, mefenamic acid, naproxen, nimesulide, oxaprozin, phenylbutazone, piroxicam, suprofen	PTGS1	aspirin, bromfenac, diclofenac, fenoprofen, flurbiprofen, ibuprofen, ketoprofen, ketorolac, meclofenamic acid, mefenamic acid, naproxen, nimesulide, oxaprozin, phenylbutazone, piroxicam, suprofen	PTGS1	aspirin, bromfenac, diclofenac, fenoprofen, flurbiprofen, ibuprofen, ketoprofen, ketorolac, meclofenamic acid, mefenamic acid, naproxen, nimesulide, oxaprozin, phenylbutazone, piroxicam, suprofen	PTGS1	aspirin, bromfenac, diclofenac, fenoprofen, flurbiprofen, ibuprofen, ketoprofen, ketorolac, meclofenamic acid, mefenamic acid, naproxen, nimesulide, oxaprozin, phenylbutazone, piroxicam, suprofen	PTGS1	aspirin, bromfenac, diclofenac, fenoprofen, flurbiprofen, ibuprofen, ketoprofen, ketorolac, meclofenamic acid, mefenamic acid, naproxen, nimesulide, oxaprozin, phenylbutazone, piroxicam, suprofen	PTGS1	aspirin, bromfenac, diclofenac, fenoprofen, flurbiprofen, ibuprofen, ketoprofen, ketorolac, meclofenamic acid, mefenamic acid, naproxen, nimesulide, oxaprozin, phenylbutazone, piroxicam, suprofen	PTGS1	aspirin, bromfenac, diclofenac, fenoprofen, flurbiprofen, ibuprofen, ketoprofen, ketorolac, meclofenamic acid, mefenamic acid, naproxen, nimesulide, oxaprozin, phenylbutazone, piroxicam, suprofen	PTGS1	aspirin, bromfenac, diclofenac, fenoprofen, flurbiprofen, ibuprofen, ketoprofen, ketorolac, meclofenamic acid, mefenamic acid, naproxen, nimesulide, oxaprozin, phenylbutazone, piroxicam, suprofen	PTGS1	aspirin, bromfenac, diclofenac, fenoprofen, flurbiprofen, ibuprofen, ketoprofen, ketorolac, meclofenamic acid, mefenamic acid, naproxen, nimesulide, oxaprozin, phenylbutazone, piroxicam, suprofen	PTGS1	aspirin, bromfenac, diclofenac, fenoprofen, flurbiprofen, ibuprofen, ketoprofen, ketorolac, meclofenamic acid, mefenamic acid, naproxen, nimesulide, oxaprozin, phenylbutazone, piroxicam, suprofen	PTGS1	aspirin, bromfenac, diclofenac, fenoprofen, flurbiprofen, ibuprofen, ketoprofen, ketorolac, meclofenamic acid, mefenamic acid, naproxen, nimesulide, oxaprozin, phenylbutazone, piroxicam, suprofen	PTGS1	aspirin, bromfenac, diclofenac, fenoprofen, flurbiprofen, ibuprofen, ketoprofen, ketorolac, meclofenamic acid, mefenamic acid, naproxen, nimesulide, oxaprozin, phenylbutazone, piroxicam, suprofen	PTGS1	aspirin, bromfenac, diclofenac, fenoprofen, flurbiprofen, ibuprofen, ketoprofen, ketorolac, meclofenamic acid, mefenamic acid, naproxen, nimesulide, oxaprozin, phenylbutazone, piroxicam, suprofen	PTGS1	aspirin, bromfenac, diclofenac, fenoprofen, flurbiprofen, ibuprofen, ketoprofen, ketorolac, meclofenamic acid, mefenamic acid, naproxen, nimesulide, oxaprozin, phenylbutazone, piroxicam, suprofen	PTGS1	aspirin, bromfenac, diclofenac, fenoprofen, flurbiprofen, ibuprofen, ketoprofen, ketorolac, meclofenamic acid, mefenamic acid, naproxen, nimesulide, oxaprozin, phenylbutazone, piroxicam, suprofen	PTGS1	aspirin, bromfenac, diclofenac, fenoprofen, flurbiprofen, ibuprofen, ketoprofen, ketorolac, meclofenamic acid, mefenamic acid, naproxen, nimesulide, oxaprozin, phenylbutazone, piroxicam, suprofen	PTGS1	aspirin, bromfenac, diclofenac, fenoprofen, flurbiprofen, ibuprofen, ketoprofen, ketorolac, meclofenamic acid, mefenamic acid, naproxen, nimesulide, oxaprozin, phenylbutazone, piroxicam, suprofen	PTGS1	aspirin, bromfenac, diclofenac, fenoprofen, flurbiprofen, ibuprofen, ketoprofen, ketorolac, meclofenamic acid, mefenamic acid, naproxen, nimesulide, oxaprozin, phenylbutazone, piroxicam, suprofen	PTGS1	aspirin, bromfenac, diclofenac, fenoprofen, flurbiprofen, ibuprofen, ketoprofen, ketorolac, meclofenamic acid, mefenamic acid, naproxen, nimesulide, oxaprozin, phenylbutazone, piroxicam, suprofen	PTGS1	aspirin, bromfenac, diclofenac, fenoprofen, flurbiprofen, ibuprofen, ketoprofen, ketorolac, meclofenamic acid, mefenamic acid, naproxen, nimesulide, oxaprozin, phenylbutazone, piroxicam, suprofen	PTGS1	aspirin, bromfenac, diclofenac, fenoprofen, flurbiprofen, ibuprofen, ketoprofen, ketorolac, meclofenamic acid, mefenamic acid, naproxen, nimesulide, oxaprozin, phenylbutazone, piroxicam, suprofen	PTGS1	aspirin, bromfenac, diclofenac, fenoprofen, flurbiprofen, ibuprofen, ketoprofen, ketorolac, meclofenamic acid, mefenamic acid, naproxen, nimesulide, oxaprozin, phenylbutazone, piroxicam, suprofen	PTGS1	aspirin, bromfenac, diclofenac, fenoprofen, flurbiprofen, ibuprofen, ketoprofen, ketorolac, meclofenamic acid, mefenamic acid, naproxen, nimesulide, oxaprozin, phenylbutazone, piroxicam, suprofen	PTGS1	aspirin, bromfenac, diclofenac, fenoprofen, flurbiprofen, ibuprofen, ketoprofen, ketorolac, meclofenamic acid, mefenamic acid, naproxen, nimesulide, oxaprozin, phenylbutazone, piroxicam, suprofen	PTGS1	aspirin, bromfenac, diclofenac, fenoprofen, flurbiprofen, ibuprofen, ketoprofen, ketorolac, meclofenamic acid, mefenamic acid, naproxen, nimesulide, oxaprozin, phenylbutazone, piroxicam, suprofen	PTGS1	aspirin, bromfenac, diclofenac, fenoprofen, flurbiprofen, ibuprofen, ketoprofen, ketorolac, meclofenamic acid, mefenamic acid, naproxen, nimesulide, oxaprozin, phenylbutazone, piroxicam, suprofen	PTGS1	aspirin, bromfenac, diclofenac, fenoprofen, flurbiprofen, ibuprofen, ketoprofen, ketorolac, meclofenamic acid, mefenamic acid, naproxen, nimesulide, oxaprozin, phenylbutazone, piroxicam, suprofen	PTGS1	aspirin, bromfenac, diclofenac, fenoprofen, flurbiprofen, ibuprofen, ketoprofen, ketorolac, meclofenamic acid, mefenamic acid, naproxen, nimesulide, oxaprozin, phenylbutazone, piroxicam, suprofen	PTGS1	aspirin, bromfenac, diclofenac, fenoprofen, flurbiprofen, ibuprofen, ketoprofen, ketorolac, meclofenamic acid, mefenamic acid, naproxen, nimesulide, oxaprozin, phenylbutazone, piroxicam, suprofen	PTGS1	aspirin, bromfenac, diclofenac, fenoprofen, flurbiprofen, ibuprofen, ketoprofen, ketorolac, meclofenamic acid, mefenamic acid, naproxen, nimesulide, oxaprozin, phenylbutazone, piroxicam, suprofen	PTGS1	aspirin, bromfenac, diclofenac, fenoprofen, flurbiprofen, ibuprofen, ketoprofen, ketorolac, meclofenamic acid, mefenamic acid, naproxen, nimesulide, oxaprozin, phenylbutazone, piroxicam, suprofen	PTGS1	aspirin, bromfenac, diclofenac, fenoprofen, flurbiprofen, ibuprofen, ketoprofen, ketorolac, meclofenamic acid, mefenamic acid, naproxen, nimesulide, oxaprozin, phenylbutazone, piroxicam, suprofen	PTGS1	aspirin, bromfenac, diclofenac, fenoprofen, flurbiprofen, ibuprofen, ketoprofen, ketorolac, meclofenamic acid, mefenamic acid, naproxen, nimesulide, oxaprozin, phenylbutazone, piroxicam, suprofen	PTGS1	aspirin, bromfenac, diclofenac, fenoprofen, flurbiprofen, ibuprofen, ketoprofen, ketorolac, meclofenamic acid, mefenamic acid, naproxen, nimesulide, oxaprozin, phenylbutazone, piroxicam, suprofen	PTGS1	aspirin, bromfenac, diclofenac, fenoprofen, flurbiprofen, ibuprofen, ketoprofen, ketorolac, meclofenamic acid, mefenamic acid, naproxen, nimesulide, oxaprozin, phenylbutazone, piroxicam, suprofen	PTGS1	aspirin, bromfenac, diclofenac, fenoprofen, flurbiprofen, ibuprofen, ketoprofen, ketorolac, meclofenamic acid, mefenamic acid, naproxen, nimesulide, oxaprozin, phenylbutazone, piroxicam, suprofen	PTGS1	aspirin, bromfenac, diclofenac, fenoprofen, flurbiprofen, ibuprofen, ketoprofen, ketorolac, meclofenamic acid, mefenamic acid, naproxen, nimesulide, oxaprozin, phenylbutazone, piroxicam, suprofen	PTGS1	aspirin, bromfenac, diclofenac, fenoprofen, flurbiprofen, ibuprofen, ketoprofen, ketorolac, meclofenamic acid, mefenamic acid, naproxen, nimesulide, oxaprozin, phenylbutazone, piroxicam, suprofen	PTGS1	aspirin, bromfenac, diclofenac, fenoprofen, flurbiprofen, ibuprofen, ketoprofen, ketorolac, meclofenamic acid, mefenamic acid, naproxen, nimesulide, oxaprozin, phenylbutazone, piroxicam, suprofen	PTGS1	aspirin, bromfenac, diclofenac, fenoprofen, flurbiprofen, ibuprofen, ketoprofen, ketorolac, meclofenamic acid, mefenamic acid, naproxen, nimesulide, oxaprozin, phenylbutazone, piroxicam, suprofen	PTGS1	aspirin, bromfenac, diclofenac, fenoprofen, flurbiprofen, ibuprofen, ketoprofen, ketorolac, meclofenamic acid, mefenamic acid, naproxen, nimesulide, oxaprozin, phenylbutazone, piroxicam, suprofen	PTGS1	aspirin, bromfenac, diclofenac, fenoprofen, flurbiprofen, ibuprofen, ketoprofen, ketorolac, meclofenamic acid, mefenamic acid, naproxen, nimesulide, oxaprozin, phenylbutazone, piroxicam, suprofen	PTGS1	aspirin, bromfenac, diclofenac, fenoprofen, flurbiprofen, ibuprofen, ketoprofen, ketorolac, meclofenamic acid, mefenamic acid, naproxen, nimesulide, oxaprozin, phenylbutazone, piroxicam, suprofen	PTGS1	aspirin, bromfenac, diclofenac, fenoprofen, flurbiprofen, ibuprofen, ketoprofen, ketorolac, meclofenamic acid, mefenamic acid, naproxen, nimesulide, oxaprozin, phenylbutazone, piroxicam, suprofen	PTGS1	aspirin, bromfenac, diclofenac, fenoprofen, flurbiprofen, ibuprofen, ketoprofen, ketorolac, meclofenamic acid, mefenamic acid, naproxen, nimesulide, oxaprozin, phenylbutazone, piroxicam, suprofen	PTGS1	aspirin, bromfenac, diclofenac, fenoprofen, flurbiprofen, ibuprofen, ketoprofen, ketorolac, meclofenamic acid, mefenamic acid, naproxen, nimesulide, oxaprozin, phenylbutazone, piroxicam, suprofen	PTGS1	aspirin, bromfenac, diclofenac, fenoprofen, flurbiprofen, ibuprofen, ketoprofen, ketorolac, meclofenamic acid, mefenamic acid, naproxen, nimesulide, oxaprozin, phenylbutazone, piroxicam, suprofen	PTGS1	aspirin, bromfenac, diclofenac, fenoprofen, flurbiprofen, ibuprofen, ketoprofen, ketorolac, meclofenamic acid, mefenamic acid, naproxen, nimesulide, oxaprozin, phenylbutazone, piroxicam, suprofen	PTGS1	aspirin, bromfenac, diclofenac, fenoprofen, flurbiprofen, ibuprofen, ketoprofen, ketorolac, meclofenamic acid, mefenamic acid, naproxen, nimesulide, oxaprozin, phenylbutazone, piroxicam, suprofen	PTGS1	aspirin, bromfenac, diclofenac, fenoprofen, flurbiprofen, ibuprofen, ketoprofen, ketorolac, meclofenamic acid, mefenamic acid, naproxen, nimesulide, oxaprozin, phenylbutazone, piroxicam, suprofen	PTGS1	aspirin, bromfenac, diclofenac, fenoprofen, flurbiprofen, ibuprofen, ketoprofen, ketorolac, meclofenamic acid, mefenamic acid, naproxen, nimesulide, oxaprozin, phenylbutazone, piroxicam, suprofen	PTGS1	aspirin, bromfenac, diclofenac, fenoprofen, flurbiprofen, ibuprofen, ketoprofen, ketorolac, meclofenamic acid, mefenamic acid, naproxen, nimesulide, oxaprozin, phenylbutazone, piroxicam, suprofen	PTGS1	aspirin, bromfenac, diclofenac, fenoprofen, flurbiprofen, ibuprofen, ketoprofen, ketorolac, meclofenamic acid, mefenamic acid, naproxen, nimesulide, oxaprozin, phenylbutazone, piroxicam, suprofen	PTGS1	aspirin, bromfenac, diclofenac, fenoprofen, flurbiprofen, ibuprofen, ketoprofen, ketorolac, meclofenamic acid, mefenamic acid, naproxen, nimesulide, oxaprozin, phenylbutazone, piroxicam, suprofen	PTGS1	aspirin, bromfenac, diclofenac, fenoprofen, flurbiprofen, ibuprofen, ketoprofen, ketorolac, meclofenamic acid, mefenamic acid, naproxen, nimesulide, oxaprozin, phenylbutazone, piroxicam, suprofen	PTGS1	aspirin, bromfenac, diclofenac, fenoprofen, flurbiprofen, ibuprofen, ketoprofen, ketorolac, meclofenamic acid, mefenamic acid, naproxen, nimesulide, oxaprozin, phenylbutazone, piroxicam, suprofen	PTGS1	aspirin, bromfenac, diclofenac, fenoprofen, flurbiprofen, ibuprofen, ketoprofen, ketorolac, meclofenamic acid, mefenamic acid, naproxen, nimesulide, oxaprozin, phenylbutazone, piroxicam, suprofen	PTGS1	aspirin, bromfenac, diclofenac, fenoprofen, flurbiprofen, ibuprofen, ketoprofen, ketorolac, meclofenamic acid, mefenamic acid, naproxen, nimesulide, oxaprozin, phenylbutazone, piroxicam, suprofen	PTGS1	aspirin, bromfenac, diclofenac, fenoprofen, flurbiprofen, ibuprofen, ketoprofen, ketorolac, meclofenamic acid, mefenamic acid, naproxen, nimesulide, oxaprozin, phenylbutazone, piroxicam, suprofen	PTGS1	aspirin, bromfenac, diclofenac, fenoprofen, flurbiprofen, ibuprofen, ketoprofen, ketorolac, meclofenamic acid, mefenamic acid, naproxen, nimesulide, oxaprozin, phenylbutazone, piroxicam, suprofen	PTGS1	aspirin, bromfenac, diclofenac, fenoprofen, flurbiprofen, ibuprofen, ketoprofen, ketorolac, meclofenamic acid, mefenamic acid, naproxen, nimesulide, oxaprozin, phenylbutazone, piroxicam, suprofen	PTGS1	aspirin, bromfenac, diclofenac, fenoprofen, flurbiprofen, ibuprofen, ketoprofen, ketorolac, meclofenamic acid, mefenamic acid, naproxen, nimesulide, oxaprozin, phenylbutazone, piroxicam, suprofen	PTGS1	aspirin, bromfenac, diclofenac, fenoprofen, flurbiprofen, ibuprofen, ketoprofen, ketorolac, meclofenamic acid, mefenamic acid, naproxen, nimesulide, oxaprozin, phenylbutazone, piroxicam, suprofen	PTGS1	aspirin, bromfenac, diclofenac, fenoprofen, flurbiprofen, ibuprofen, ketoprofen, ketorolac, meclofenamic acid, mefenamic acid, naproxen, nimesulide, oxaprozin, phenylbutazone, piroxicam, suprofen	PTGS1	aspirin, bromfenac, diclofenac, fenoprofen, flurbiprofen, ibuprofen, ketoprofen, ketorolac, meclofenamic acid, mefenamic acid, naproxen, nimesulide, oxaprozin, phenylbutazone, piroxicam, suprofen	PTGS1	aspirin, bromfenac, diclofenac, fenoprofen, flurbiprofen, ibuprofen, ketoprofen, ketorolac, meclofenamic acid, mefenamic acid, naproxen, nimesulide, oxaprozin, phenylbutazone, piroxicam, suprofen	PTGS1	aspirin, bromfenac, diclofenac, fenoprofen, flurbiprofen, ibuprofen, ketoprofen, ketorolac, meclofenamic acid, mefenamic acid, naproxen, nimesulide, oxaprozin, phenylbutazone, piroxicam, suprofen	PTGS1	aspirin, bromfenac, diclofenac, fenoprofen, flurbiprofen, ibuprofen, ketoprofen, ketorolac, meclofenamic acid, mefenamic acid, naproxen, nimesulide, oxaprozin, phenylbutazone, piroxicam, suprofen	PTGS1	aspirin, bromfenac, diclofenac, fenoprofen, flurbiprofen, ibuprofen, ketoprofen, ketorolac, meclofenamic acid, mefenamic acid, naproxen, nimesulide, oxaprozin, phenylbutazone, piroxicam, suprofen	PTGS1	aspirin, bromfenac, diclofenac, fenoprofen, flurbiprofen, ibuprofen, ketoprofen, ketorolac, meclofenamic acid, mefenamic acid, naproxen, nimesulide, oxaprozin, phenylbutazone, piroxicam, suprofen	PTGS1	aspirin, bromfenac, diclofenac, fenoprofen, flurbiprofen, ibuprofen, ketoprofen, ketorolac, meclofenamic acid, mefenamic acid, naproxen, nimesulide, oxaprozin, phenylbutazone, piroxicam, suprofen	PTGS1	aspirin, bromfenac, diclofenac, fenoprofen, flurbiprofen, ibuprofen, ketoprofen, ketorolac, meclofenamic acid, mefenamic acid, naproxen, nimesulide, oxaprozin, phenylbutazone, piroxicam, suprofen	PTGS1	aspirin, bromfenac, diclofenac, fenoprofen, flurbiprofen, ibuprofen, ketoprofen, ketorolac, meclofenamic acid, mefenamic acid, naproxen, nimesulide, oxaprozin, phenylbutazone, piroxicam, suprofen	PTGS1	aspirin, bromfenac, diclofenac, fenoprofen, flurbiprofen, ibuprofen, ketoprofen, ketorolac, meclofenamic acid, mefenamic acid, naproxen, nimesulide, oxaprozin, phenylbutazone, piroxicam, suprofen	PTGS1	aspirin, bromfenac, diclofenac, fenoprofen, flurbiprofen, ibuprofen, ketoprofen, ketorolac, meclofenamic acid, mefenamic acid, naproxen, nimesulide, oxaprozin, phenylbutazone, piroxicam, suprofen	PTGS1	aspirin, bromfenac, diclofenac, fenoprofen, flurbiprofen, ibuprofen, ketoprofen, ketorolac, meclofenamic acid, mefenamic acid, naproxen, nimesulide, oxaprozin, phenylbutazone, piroxicam, suprofen	PTGS1	aspirin, bromfenac, diclofenac, fenoprofen, flurbiprofen, ibuprofen, ketoprofen, ketorolac, meclofenamic acid, mefenamic acid, naproxen, nimesulide, oxaprozin, phenylbutazone, piroxicam, suprofen	PTGS1	aspirin, bromfenac, diclofenac, fenoprofen, flurbiprofen, ibuprofen, ketoprofen, ketorolac, meclofenamic acid, mefenamic acid, naproxen, nimesulide, oxaprozin, phenylbutazone, piroxicam, suprofen	PTGS1	aspirin, bromfenac, diclofenac, fenoprofen, flurbiprofen, ibuprofen, ketoprofen, ketorolac, meclofenamic acid, mefenamic acid, naproxen, nimesulide, oxaprozin, phenylbutazone, piroxicam, suprofen	PTGS1	aspirin, bromfenac, diclofenac, fenoprofen, flurbiprofen, ibuprofen, ketoprofen, ketorolac, meclofenamic acid, mefenamic acid, naproxen, nimesulide, oxaprozin, phenylbutazone, piroxicam, suprofen	PTGS1	aspirin, bromfenac, diclofenac, fenoprofen, flurbiprofen, ibuprofen, ketoprofen, ketorolac, meclofenamic acid, mefenamic acid, naproxen, nimesulide, oxaprozin, phenylbutazone, piroxicam, suprofen	PTGS1	aspirin, bromfenac, diclofenac, fenoprofen, flurbiprofen, ibuprofen, ketoprofen, ketorolac, meclofenamic acid, mefenamic acid, naproxen, nimesulide, oxaprozin, phenylbutazone, piroxicam, suprofen	PTGS1	aspirin, bromfenac, diclofenac, fenoprofen, flurbiprofen, ibuprofen, ketoprofen, ketorolac, meclofenamic acid, mefenamic acid, naproxen, nimesulide, oxaprozin, phenylbutazone, piroxicam, suprofen	PTGS1	aspirin, bromfenac, diclofenac, fenoprofen, flurbiprofen, ibuprofen, ketoprofen, ketorolac, meclofenamic acid, mefenamic acid, naproxen, nimesulide, oxaprozin, phenylbutazone, piroxicam, suprofen	PTGS1	aspirin, bromfenac, diclofenac, fenoprofen, flurbiprofen, ibuprofen, ketoprofen, ketorolac, meclofenamic acid, mefenamic acid, naproxen, nimesulide, oxaprozin, phenylbutazone, piroxicam, suprofen	PTGS1	aspirin, bromfenac, diclofenac, fenoprofen, flurbiprofen, ibuprofen, ketoprofen, ketorolac, meclofenamic acid, mefenamic acid, naproxen, nimesulide, oxaprozin, phenylbutazone, piroxicam, suprofen	PTGS1	aspirin, bromfenac, diclofenac, fenoprofen, flurbiprofen, ibuprofen, ketoprofen, ketorolac, meclofenamic acid, mefenamic acid, naproxen, nimesulide, oxaprozin, phenylbutazone, piroxicam, suprofen	PTGS1	aspirin, bromfenac, diclofenac, fenoprofen, flurbiprofen, ibuprofen, ketoprofen, ketorolac, meclofenamic acid, mefenamic acid, naproxen, nimesulide, oxaprozin, phenylbutazone, piroxicam, suprofen	PTGS1	aspirin, bromfenac, diclofenac, fenoprofen, flurbiprofen, ibuprofen, ketoprofen, ketorolac, meclofenamic acid, mefenamic acid, naproxen, nimesulide, oxaprozin, phenylbutazone, piroxicam, suprofen	PTGS1	aspirin, bromfenac, diclofenac, fenoprofen, flurbiprofen, ibuprofen, ketoprofen, ketorolac, meclofenamic acid, mefenamic acid, naproxen, nimesulide, oxaprozin, phenylbutazone, piroxicam, suprofen	PTGS1	aspirin, bromfenac, diclofenac, fenoprofen, flurbiprofen, ibuprofen, ketoprofen, ketorolac, meclofenamic acid, mefenamic acid, naproxen, nimesulide, oxaprozin, phenylbutazone, piroxicam, suprofen	PTGS1	aspirin, bromfenac, diclofenac, fenoprofen, flurbiprofen, ibuprofen, ketoprofen, ketorolac, meclofenamic acid, mefenamic acid, naproxen, nimesulide, oxaprozin, phenylbutazone, piroxicam, suprofen	PTGS1	aspirin, bromfenac, diclofenac, fenoprofen, flurbiprofen, ibuprofen, ketoprofen, ketorolac, meclofenamic acid, mefenamic acid, naproxen, nimesulide, oxaprozin, phenylbutazone, piroxicam, suprofen	PTGS1	aspirin, bromfenac, diclofenac, fenoprofen, flurbiprofen, ibuprofen, ketoprofen, ketorolac, meclofenamic acid, mefenamic acid, naproxen, nimesulide, oxaprozin, phenylbutazone, piroxicam, suprofen	PTGS1	aspirin, bromfenac, diclofenac, fenoprofen, flurbiprofen, ibuprofen, ketoprofen, ketorolac, meclofenamic acid, mefenamic acid, naproxen, nimesulide, oxaprozin, phenylbutazone, piroxicam, suprofen	PTGS1	aspirin, bromfenac, diclofenac, fenoprofen, flurbiprofen, ibuprofen, ketoprofen, ketorolac, meclofenamic acid, mefenamic acid, naproxen, nimesulide, oxaprozin, phenylbutazone, piroxicam, suprofen	PTGS1	aspirin, bromfenac, diclofenac, fenoprofen, flurbiprofen, ibuprofen, ketoprofen, ketorolac, meclofenamic acid, mefenamic acid, naproxen, nimesulide, oxaprozin, phenylbutazone, piroxicam, suprofen	PTGS1	aspirin, bromfenac, diclofenac, fenoprofen, flurbiprofen, ibuprofen, ketoprofen, ketorolac, meclofenamic acid, mefenamic acid, naproxen, nimesulide, oxaprozin, phenylbutazone, piroxicam, suprofen	PTGS1	aspirin, bromfenac, diclofenac, fenoprofen, flurbiprofen, ibuprofen, ketoprofen, ketorolac, meclofenamic acid, mefenamic acid, naproxen, nimesulide, oxaprozin, phenylbutazone, piroxicam, suprofen	PTGS1	aspirin, bromfenac, diclofenac, fenoprofen, flurbiprofen, ibuprofen, ketoprofen, ketorolac, meclofenamic acid, mefenamic acid, naproxen, nimesulide, oxaprozin, phenylbutazone, piroxicam, suprofen	PTGS1	aspirin, bromfenac, diclofenac, fenoprofen, flurbiprofen, ibuprofen, ketoprofen, ketorolac, meclofenamic acid, mefenamic acid, naproxen, nimesulide, oxaprozin, phenylbutazone, piroxicam, suprofen	PTGS1	aspirin, bromfenac, diclofenac, fenoprofen, flurbiprofen, ibuprofen, ketoprofen, ketorolac, meclofenamic acid, mefenamic acid, naproxen, nimesulide, oxaprozin, phenylbutazone, piroxicam, suprofen	PTGS1	aspirin, bromfenac, diclofenac, fenoprofen, flurbiprofen, ibuprofen, ketoprofen, ketorolac, meclofenamic acid, mefenamic acid, naproxen, nimesulide, oxaprozin, phenylbutazone, piroxicam, suprofen	PTGS1	aspirin, bromfenac, diclofenac, fenoprofen, flurbiprofen, ibuprofen, ketoprofen, ketorolac, meclofenamic acid, mefenamic acid, naproxen, nimesulide, oxaprozin, phenylbutazone, piroxicam, suprofen	PTGS1	aspirin, bromfenac, diclofenac, fenoprofen, flurbiprofen, ibuprofen, ketoprofen, ketorolac, meclofenamic acid, mefenamic acid, naproxen, nimesulide, oxaprozin, phenylbutazone, piroxicam, suprofen	PTGS1	aspirin, bromfenac, diclofenac, fenoprofen, flurbiprofen, ibuprofen, ketoprofen, ketorolac, meclofenamic acid, mefenamic acid, naproxen, nimesulide, oxaprozin, phenylbutazone, piroxicam, suprofen	PTGS1	aspirin, bromfenac, diclofenac, fenoprofen, flurbiprofen, ibuprofen, ketoprofen, ketorolac, meclofenamic acid, mefenamic acid, naproxen, nimesulide, oxaprozin, phenylbutazone, piroxicam, suprofen	PTGS1	aspirin, bromfenac, diclofenac, fenoprofen, flurbiprofen, ibuprofen, ketoprofen, ketorolac, meclofenamic acid, mefenamic acid, naproxen, nimesulide, oxaprozin, phenylbutazone, piroxicam, suprofen	PTGS1	aspirin, bromfenac, diclofenac, fenoprofen, flurbiprofen, ibuprofen, ketoprofen, ketorolac, meclofenamic acid, mefenamic acid, naproxen, nimesulide, oxaprozin, phenylbutazone, piroxicam, suprofen	PTGS1	aspirin, bromfenac, diclofenac, fenoprofen, flurbiprofen, ibuprofen, ketoprofen, ketorolac, meclofenamic acid, mefenamic acid, naproxen, nimesulide, oxaprozin, phenylbutazone, piroxicam, suprofen	PTGS1	aspirin, bromfenac, diclofenac, fenoprofen, flurbiprofen, ibuprofen, ketoprofen, ketorolac, meclofenamic acid, mefenamic acid, naproxen, nimesulide, oxaprozin, phenylbutazone, piroxicam, suprofen	PTGS1	aspirin, bromfenac, diclofenac, fenoprofen, flurbiprofen, ibuprofen, ketoprofen, ketorolac, meclofenamic acid, mefenamic acid, naproxen, nimesulide, oxaprozin, phenylbutazone, piroxicam, suprofen	PTGS1	aspirin, bromfenac, diclofenac, fenoprofen, flurbiprofen, ibuprofen, ketoprofen, ketorolac, meclofenamic acid, mefenamic acid, naproxen, nimesulide, oxaprozin, phenylbutazone, piroxicam, suprofen	PTGS1	aspirin, bromfenac, diclofenac, fenoprofen, flurbiprofen, ibuprofen, ketoprofen, ketorolac, meclofenamic acid, mefenamic acid, naproxen, nimesulide, oxaprozin, phenylbutazone, piroxicam, suprofen	PTGS1	aspirin, bromfenac, diclofenac, fenoprofen, flurbiprofen, ibuprofen, ketoprofen, ketorolac, meclofenamic acid, mefenamic acid, naproxen, nimesulide, oxaprozin, phenylbutazone, piroxicam, suprofen	PTGS1	aspirin, bromfenac, diclofenac, fenoprofen, flurbiprofen, ibuprofen, ketoprofen, ketorolac, meclofenamic acid, mefenamic acid, naproxen, nimesulide, oxaprozin, phenylbutazone, piroxicam, suprofen	PTGS1	aspirin, bromfenac, diclofenac, fenoprofen, flurbiprofen, ibuprofen, ketoprofen, ketorolac, meclofenamic acid, mefenamic acid, naproxen, nimesulide, oxaprozin, phenylbutazone, piroxicam, suprofen	PTGS1	aspirin, bromfenac, diclofenac, fenoprofen, flurbiprofen, ibuprofen, ketoprofen, ketorolac, meclofenamic acid, mefenamic acid, naproxen, nimesulide, oxaprozin, phenylbutazone, piroxicam, suprofen	PTGS1	aspirin, bromfenac, diclofenac, fenoprofen, flurbiprofen, ibuprofen, ketoprofen, ketorolac, meclofenamic acid, mefenamic acid, naproxen, nimesulide, oxaprozin, phenylbutazone, piroxicam, suprofen	PTGS1	aspirin, bromfenac, diclofenac, fenoprofen, flurbiprofen, ibuprofen, ketoprofen, ketorolac, meclofenamic acid, mefenamic acid, naproxen, nimesulide, oxaprozin, phenylbutazone, piroxicam, suprofen	PTGS1	aspirin, bromfenac, diclofenac, fenoprofen, flurbiprofen, ibuprofen, ketoprofen, ketorolac, meclofenamic acid, mefenamic acid, naproxen, nimesulide, oxaprozin, phenylbutazone, piroxicam, suprofen	PTGS1	aspirin, bromfenac, diclofenac, fenoprofen, flurbiprofen, ibuprofen, ketoprofen, ketorolac, meclofenamic acid, mefenamic acid, naproxen, nimesulide, oxaprozin, phenylbutazone, piroxicam, suprofen	PTGS1	aspirin, bromfenac, diclofenac, fenoprofen, flurbiprofen, ibuprofen, ketoprofen, ketorolac, meclofenamic acid, mefenamic acid, naproxen, nimesulide, oxaprozin, phenylbutazone, piroxicam, suprofen	PTGS1	aspirin, bromfenac, diclofenac, fenoprofen, flurbiprofen, ibuprofen, ketoprofen, ketorolac, meclofenamic acid, mefenamic acid, naproxen, nimesulide, oxaprozin, phenylbutazone, piroxicam, suprofen	PTGS1	aspirin, bromfenac, diclofenac, fenoprofen, flurbiprofen, ibuprofen, ketoprofen, ketorolac, meclofenamic acid, mefenamic acid, naproxen, nimesulide, oxaprozin, phenylbutazone, piroxicam, suprofen	PTGS1	aspirin, bromfenac, diclofenac, fenoprofen, flurbiprofen, ibuprofen, ketoprofen, ketorolac, meclofenamic acid, mefenamic acid, naproxen, nimesulide, oxaprozin, phenylbutazone, piroxicam, suprofen	PTGS1	aspirin, bromfenac, diclofenac, fenoprofen, flurbiprofen, ibuprofen, ketoprofen, ketorolac, meclofenamic acid, mefenamic acid, naproxen, nimesulide, oxaprozin, phenylbutazone, piroxicam, suprofen	PTGS1	aspirin, bromfenac, diclofenac, fenoprofen, flurbiprofen, ibuprofen, ketoprofen, ketorolac, meclofenamic acid, mefenamic acid, naproxen, nimesulide, oxaprozin, phenylbutazone, piroxicam, suprofen	PTGS1	aspirin, bromfenac, diclofenac, fenoprofen, flurbiprofen, ibuprofen, ketoprofen, ketorolac, meclofenamic acid, mefenamic acid, naproxen, nimesulide, oxaprozin, phenylbutazone, piroxicam, suprofen	PTGS1	aspirin, bromfenac, diclofenac, fenoprofen, flurbiprofen, ibuprofen, ketoprofen, ketorolac, meclofenamic acid, mefenamic acid, naproxen, nimesulide, oxaprozin, phenylbutazone, piroxicam, suprofen	PTGS1	aspirin, bromfenac, diclofenac, fenoprofen, flurbiprofen, ibuprofen, ketoprofen, ketorolac, meclofenamic acid, mefenamic acid, naproxen, nimesulide, oxaprozin, phenylbutazone, piroxicam, suprofen	PTGS1	aspirin, bromfenac, diclofenac, fenoprofen, flurbiprofen, ibuprofen, ketoprofen, ketorolac, meclofenamic acid, mefenamic acid, naproxen, nimesulide, oxaprozin, phenylbutazone, piroxicam, suprofen	PTGS1	aspirin, bromfenac, diclofenac, fenoprofen, flurbiprofen, ibuprofen, ketoprofen, ketorolac, meclofenamic acid, mefenamic acid, naproxen, nimesulide, oxaprozin, phenylbutazone, piroxicam, suprofen	PTGS1	aspirin, bromfenac, diclofenac, fenoprofen, flurbiprofen, ibuprofen, ketoprofen, ketorolac, meclofenamic acid, mefenamic acid, naproxen, nimesulide, oxaprozin, phenylbutazone, piroxicam, suprofen	PTGS1	aspirin, bromfenac, diclofenac, fenoprofen, flurbiprofen, ibuprofen, ketoprofen, ketorolac, meclofenamic acid, mefenamic acid, naproxen, nimesulide, oxaprozin, phenylbutazone, piroxicam, suprofen	PTGS1	aspirin, bromfenac, diclofenac, fenoprofen, flurbiprofen, ibuprofen, ketoprofen, ketorolac, meclofenamic acid, mefenamic acid, naproxen, nimesulide, oxaprozin, phenylbutazone, piroxicam, suprofen	PTGS1	aspirin, bromfenac, diclofenac, fenoprofen, flurbiprofen, ibuprofen, ketoprofen, ketorolac, meclofenamic acid, mefenamic acid, naproxen, nimesulide, oxaprozin, phenylbutazone, piroxicam, suprofen	PTGS1	aspirin, bromfenac, diclofenac, fenoprofen, flurbiprofen, ibuprofen, ketoprofen, ketorolac, meclofenamic acid, mefenamic acid, naproxen, nimesulide, oxaprozin, phenylbutazone, piroxicam, suprofen	PTGS1	aspirin, bromfenac, diclofenac, fenoprofen, flurbiprofen, ibuprofen, ketoprofen, ketorolac, meclofenamic acid, mefenamic acid, naproxen, nimesulide, oxaprozin, phenylbutazone, piroxicam, suprofen	PTGS1	aspirin, bromfenac, diclofenac, fenoprofen, flurbiprofen, ibuprofen, ketoprofen, ketorolac, meclofenamic acid, mefenamic acid, naproxen, nimesulide, oxaprozin, phenylbutazone, piroxicam, suprofen	PTGS1	aspirin, bromfenac, diclofenac, fenoprofen, flurbiprofen, ibuprofen, ketoprofen, ketorolac, meclofenamic acid, mefenamic acid, naproxen, nimesulide, oxaprozin, phenylbutazone, piroxicam, suprofen	PTGS1	aspirin, bromfenac, diclofenac, fenoprofen, flurbiprofen, ibuprofen, ketoprofen, ketorolac, meclofenamic acid, mefenamic acid, naproxen, nimesulide, oxaprozin, phenylbutazone, piroxicam, suprofen	PTGS1	aspirin, bromfenac, diclofenac, fenoprofen, flurbiprofen, ibuprofen, ketoprofen, ketorolac, meclofenamic acid, mefenamic acid, naproxen, nimesulide, oxaprozin, phenylbutazone, piroxicam, suprofen	PTGS1	aspirin, bromfenac, diclofenac, fenoprofen, flurbiprofen, ibuprofen, ketoprofen, ketorolac, meclofenamic acid, mefenamic acid, naproxen, nimesulide, oxaprozin, phenylbutazone, piroxicam, suprofen	PTGS1	aspirin, bromfenac, diclofenac, fenoprofen, flurbiprofen, ibuprofen, ketoprofen, ketorolac, meclofenamic acid, mefenamic acid, naproxen, nimesulide, oxaprozin, phenylbutazone, piroxicam, suprofen	PTGS1	aspirin, bromfenac, diclofenac, fenoprofen, flurbiprofen, ibuprofen, ketoprofen, ketorolac, meclofenamic acid, mefenamic acid, naproxen, nimesulide, oxaprozin, phenylbutazone, piroxicam, suprofen	PTGS1	aspirin, bromfenac, diclofenac, fenoprofen, flurbiprofen, ibuprofen, ketoprofen, ketorolac, meclofenamic acid, mefenamic acid, naproxen, nimesulide, oxaprozin, phenylbutazone, piroxicam, suprofen	PTGS1	aspirin, bromfenac, diclofenac, fenoprofen, flurbiprofen, ibuprofen, ketoprofen, ketorolac, meclofenamic acid, mefenamic acid, naproxen, nimesulide, oxaprozin, phenylbutazone, piroxicam, suprofen	PTGS1	aspirin, bromfenac, diclofenac, fenoprofen, flurbiprofen, ibuprofen, ketoprofen, ketorolac, meclofenamic acid, mefenamic acid, naproxen, nimesulide, oxaprozin, phenylbutazone, piroxicam, suprofen	PTGS1	aspirin, bromfenac, diclofenac, fenoprofen, flurbiprofen, ibuprofen, ketoprofen, ketorolac, meclofenamic acid, mefenamic acid, naproxen, nimesulide, oxaprozin, phenylbutazone, piroxicam, suprofen	PTGS1	aspirin, bromfenac, diclofenac, fenoprofen, flurbiprofen, ibuprofen, ketoprofen, ketorolac, meclofenamic acid, mefenamic acid, naproxen, nimesulide, oxaprozin, phenylbutazone, piroxicam, suprofen	PTGS1	aspirin, bromfenac, diclofenac, fenoprofen, flurbiprofen, ibuprofen, ketoprofen, ketorolac, meclofenamic acid, mefenamic acid, naproxen, nimesulide, oxaprozin, phenylbutazone, piroxicam, suprofen	PTGS1	aspirin, bromfenac, diclofenac, fenoprofen, flurbiprofen, ibuprofen, ketoprofen, ketorolac, meclofenamic acid, mefenamic acid, naproxen, nimesulide, oxaprozin, phenylbutazone, piroxicam, suprofen	PTGS1	aspirin, bromfenac, diclofenac, fenoprofen, flurbiprofen, ibuprofen, ketoprofen, ketorolac, meclofenamic acid, mefenamic acid, naproxen, nimesulide, oxaprozin, phenylbutazone, piroxicam, suprofen	PTGS1	aspirin, bromfenac, diclofenac, fenoprofen, flurbiprofen, ibuprofen, ketoprofen, ketorolac, meclofenamic acid, mefenamic acid, naproxen, nimesulide, oxaprozin, phenylbutazone, piroxicam, suprofen	PTGS1	aspirin, bromfenac, diclofenac, fenoprofen, flurbiprofen, ibuprofen, ketoprofen, ketorolac, meclofenamic acid, mefenamic acid, naproxen, nimesulide, oxaprozin, phenylbutazone, piroxicam, suprofen	PTGS1	aspirin, bromfenac, diclofenac, fenoprofen, flurbiprofen, ibuprofen, ketoprofen, ketorolac, meclofenamic acid, mefenamic acid, naproxen, nimesulide, oxaprozin, phenylbutazone, piroxicam, suprofen	PTGS1	aspirin, bromfenac, diclofenac, fenoprofen, flurbiprofen, ibuprofen, ketoprofen, ketorolac, meclofenamic acid, mefenamic acid, naproxen, nimesulide, oxaprozin, phenylbutazone, piroxicam, suprofen	PTGS1	aspirin, bromfenac, diclofenac, fenoprofen, flurbiprofen, ibuprofen, ketoprofen, ketorolac, meclofenamic acid, mefenamic acid, naproxen, nimesulide, oxaprozin, phenylbutazone, piroxicam, suprofen	PTGS1	aspirin, bromfenac, diclofenac, fenoprofen, flurbiprofen, ibuprofen, ketoprofen, ketorolac, meclofenamic acid, mefenamic acid, naproxen, nimesulide, oxaprozin, phenylbutazone, piroxicam, suprofen	PTGS1	aspirin, bromfenac, diclofenac, fenoprofen, flurbiprofen, ibuprofen, ketoprofen, ketorolac, meclofenamic acid, mefenamic acid, naproxen, nimesulide, oxaprozin, phenylbutazone, piroxicam, suprofen	PTGS1	aspirin, bromfenac, diclofenac, fenoprofen, flurbiprofen, ibuprofen, ketoprofen, ketorolac, meclofenamic acid, mefenamic acid, naproxen, nimesulide, oxaprozin, phenylbutazone, piroxicam, suprofen	PTGS1	aspirin, bromfenac, diclofenac, fenoprofen, flurbiprofen, ibuprofen, ketoprofen, ketorolac, meclofenamic acid, mefenamic acid, naproxen, nimesulide, oxaprozin, phenylbutazone, piroxicam, suprofen	PTGS1	aspirin, bromfenac, diclofenac, fenoprofen, flurbiprofen, ibuprofen, ketoprofen, ketorolac, meclofenamic acid, mefenamic acid, naproxen, nimesulide, oxaprozin, phenylbutazone, piroxicam, suprofen	PTGS1	aspirin, bromfenac, diclofenac, fenoprofen, flurbiprofen, ibuprofen, ketoprofen, ketorolac, meclofenamic acid, mefenamic acid, naproxen, nimesulide, oxaprozin, phenylbutazone, piroxicam, suprofen	PTGS1	aspirin, bromfenac, diclofenac, fenoprofen, flurbiprofen, ibuprofen, ketoprofen, ketorolac, meclofenamic acid, mefenamic acid, naproxen, nimesulide, oxaprozin, phenylbutazone, piroxicam, suprofen	PTGS1	aspirin, bromfenac, diclofenac, fenoprofen, flurbiprofen, ibuprofen, ketoprofen, ketorolac, meclofenamic acid, mefenamic acid, naproxen, nimesulide, oxaprozin, phenylbutazone, piroxicam, suprofen	PTGS1	aspirin, bromfenac, diclofenac, fenoprofen, flurbiprofen, ibuprofen, ketoprofen, ketorolac, meclofenamic acid, mefenamic acid, naproxen, nimesulide, oxaprozin, phenylbutazone, piroxicam, suprofen	PTGS1	aspirin, bromfenac, diclofenac, fenoprofen, flurbiprofen, ibuprofen, ketoprofen, ketorolac, meclofenamic acid, mefenamic acid, naproxen, nimesulide, oxaprozin, phenylbutazone, piroxicam, suprofen	PTGS1	aspirin, bromfenac, diclofenac, fenoprofen, flurbiprofen, ibuprofen, ketoprofen, ketorolac, meclofenamic acid, mefenamic acid, naproxen, nimesulide, oxaprozin, phenylbutazone, piroxicam, suprofen	PTGS1	aspirin, bromfenac, diclofenac, fenoprofen, flurbiprofen, ibuprofen, ketoprofen, ketorolac, meclofenamic acid, mefenamic acid, naproxen, nimesulide, oxaprozin, phenylbutazone, piroxicam, suprofen	PTGS1	aspirin, bromfenac, diclofenac, fenoprofen, flurbiprofen, ibuprofen, ketoprofen, ketorolac, meclofenamic acid, mefenamic acid, naproxen, nimesulide, oxaprozin, phenylbutazone, piroxicam, suprofen	PTGS1	aspirin, bromfenac, diclofenac, fenoprofen, flurbiprofen, ibuprofen, ketoprofen, ketorolac, meclofenamic acid, mefenamic acid, naproxen, nimesulide, oxaprozin, phenylbutazone, piroxicam, suprofen	PTGS1	aspirin, bromfenac, diclofenac, fenoprofen, flurbiprofen, ibuprofen, ketoprofen, ketorolac, meclofenamic acid, mefenamic acid, naproxen, nimesulide, oxaprozin, phenylbutazone, piroxicam, suprofen	PTGS1	aspirin, bromfenac, diclofenac, fenoprofen, flurbiprofen, ibuprofen, ketoprofen, ketorolac, meclofenamic acid, mefenamic acid, naproxen, nimesulide, oxaprozin, phenylbutazone, piroxicam, suprofen	PTGS1	aspirin, bromfenac, diclofenac, fenoprofen, flurbiprofen, ibuprofen, ketoprofen, ketorolac, meclofenamic acid, mefenamic acid, naproxen, nimesulide, oxaprozin, phenylbutazone, piroxicam, suprofen	PTGS1	aspirin, bromfenac, diclofenac, fenoprofen, flurbiprofen, ibuprofen, ketoprofen, ketorolac, meclofenamic acid, mefenamic acid, naproxen, nimesulide, oxaprozin, phenylbutazone, piroxicam, suprofen	PTGS1	aspirin, bromfenac, diclofenac, fenoprofen, flurbiprofen, ibuprofen, ketoprofen, ketorolac, meclofenamic acid, mefenamic acid, naproxen, nimesulide, oxaprozin, phenylbutazone, piroxicam, suprofen	PTGS1	aspirin, bromfenac, diclofenac, fenoprofen, flurbiprofen, ibuprofen, ketoprofen, ketorolac, meclofenamic acid, mefenamic acid, naproxen, nimesulide, oxaprozin, phenylbutazone, piroxicam, suprofen	PTGS1	aspirin, bromfenac, diclofenac, fenoprofen, flurbiprofen, ibuprofen, ketoprofen, ketorolac, meclofenamic acid, mefenamic acid, naproxen, nimesulide, oxaprozin, phenylbutazone, piroxicam, suprofen	PTGS1	aspirin, bromfenac, diclofenac, fenoprofen, flurbiprofen, ibuprofen, ketoprofen, ketorolac, meclofenamic acid, mefenamic acid, naproxen, nimesulide, oxaprozin, phenylbutazone, piroxicam, suprofen	PTGS1	aspirin, bromfenac, diclofenac, fenoprofen, flurbiprofen, ibuprofen, ketoprofen, ketorolac, meclofenamic acid, mefenamic acid, naproxen, nimesulide, oxaprozin, phenylbutazone, piroxicam, suprofen	PTGS1	aspirin, bromfenac, diclofenac, fenoprofen, flurbiprofen, ibuprofen, ketoprofen, ketorolac, meclofenamic acid, mefenamic acid, naproxen, nimesulide, oxaprozin, phenylbutazone, piroxicam, suprofen	PTGS1	aspirin, bromfenac, diclofenac, fenoprofen, flurbiprofen, ibuprofen, ketoprofen, ketorolac, meclofenamic acid, mefenamic acid, naproxen, nimesulide, oxaprozin, phenylbutazone, piroxicam, suprofen	PTGS1	aspirin, bromfenac, diclofenac, fenoprofen, flurbiprofen, ibuprofen, ketoprofen, ketorolac, meclofenamic acid, mefenamic acid, naproxen, nimesulide, oxaprozin, phenylbutazone, piroxicam, suprofen	PTGS1	aspirin, bromfenac, diclofenac, fenoprofen, flurbiprofen, ibuprofen, ketoprofen, ketorolac, meclofenamic acid, mefenamic acid, naproxen, nimesulide, oxaprozin, phenylbutazone, piroxicam, suprofen	PTGS1	aspirin, bromfenac, diclofenac, fenoprofen, flurbiprofen, ibuprofen, ketoprofen, ketorolac, meclofenamic acid, mefenamic acid, naproxen, nimesulide, oxaprozin, phenylbutazone, piroxicam, suprofen	PTGS1	aspirin, bromfenac, diclofenac, fenoprofen, flurbiprofen, ibuprofen, ketoprofen, ketorolac, meclofenamic acid, mefenamic acid, naproxen, nimesulide, oxaprozin, phenylbutazone, piroxicam, suprofen	PTGS1	aspirin, bromfenac, diclofenac, fenoprofen, flurbiprofen, ibuprofen, ketoprofen, ketorolac, meclofenamic acid, mefenamic acid, naproxen, nimesulide, oxaprozin, phenylbutazone, piroxicam, suprofen	PTGS1	aspirin, bromfenac, diclofenac, fenoprofen, flurbiprofen, ibuprofen, ketoprofen, ketorolac, meclofenamic acid, mefenamic acid, naproxen, nimesulide, oxaprozin, phenylbutazone, piroxicam, suprofen	PTGS1	aspirin, bromfenac, diclofenac, fenoprofen, flurbiprofen, ibuprofen, ketoprofen, ketorolac, meclofenamic acid, mefenamic acid, naproxen, nimesulide, oxaprozin, phenylbutazone, piroxicam, suprofen	PTGS1	aspirin, bromfenac, diclofenac, fenoprofen, flurbiprofen, ibuprofen, ketoprofen, ketorolac, meclofenamic acid, mefenamic acid, naproxen, nimesulide, oxaprozin, phenylbutazone, piroxicam, suprofen	PTGS1	aspirin, bromfenac, diclofenac, fenoprofen, flurbiprofen, ibuprofen, ketoprofen, ketorolac, meclofenamic acid, mefenamic acid, naproxen, nimesulide, oxaprozin, phenylbutazone, piroxicam, suprofen	PTGS1	aspirin, bromfenac, diclofenac, fenoprofen, flurbiprofen, ibuprofen, ketoprofen, ketorolac, meclofenamic acid, mefenamic acid, naproxen, nimesulide, oxaprozin, phenylbutazone, piroxicam, suprofen	PTGS1	aspirin, bromfenac, diclofenac, fenoprofen, flurbiprofen, ibuprofen, ketoprofen, ketorolac, meclofenamic acid, mefenamic acid, naproxen, nimesulide, oxaprozin, phenylbutazone, piroxicam, suprofen	PTGS1	aspirin, bromfenac, diclofenac, fenoprofen, flurbiprofen, ibuprofen, ketoprofen, ketorolac, meclofenamic acid, mefenamic acid, naproxen, nimesulide, oxaprozin, phenylbutazone, piroxicam, suprofen	PTGS1	aspirin, bromfenac, diclofenac, fenoprofen, flurbiprofen, ibuprofen, ketoprofen, ketorolac, meclofenamic acid, mefenamic acid, naproxen, nimesulide, oxaprozin, phenylbutazone, piroxicam, suprofen	PTGS1	aspirin, bromfenac, diclofenac, fenoprofen, flurbiprofen, ibuprofen, ketoprofen, ketorolac, meclofenamic acid, mefenamic acid, naproxen, nimesulide, oxaprozin, phenylbutazone, piroxicam, suprofen	PTGS1	aspirin, bromfenac, diclofenac, fenoprofen, flurbiprofen, ibuprofen, ketoprofen, ketorolac, meclofenamic acid, mefenamic acid, naproxen, nimesulide, oxaprozin, phenylbutazone, piroxicam, suprofen	PTGS1	aspirin, bromfenac, diclofenac, fenoprofen, flurbiprofen, ibuprofen, ketoprofen, ketorolac, meclofenamic acid, mefenamic acid, naproxen, nimesulide, oxaprozin, phenylbutazone, piroxicam, suprofen	PTGS1	aspirin, bromfenac, diclofenac, fenoprofen, flurbiprofen, ibuprofen, ketoprofen, ketorolac, meclofenamic acid, mefenamic acid, naproxen, nimesulide, oxaprozin, phenylbutazone, piroxicam, suprofen	PTGS1	aspirin, bromfenac, diclofenac, fenoprofen, flurbiprofen, ibuprofen, ketoprofen, ketorolac, meclofenamic acid, mefenamic acid, naproxen, nimesulide, oxaprozin, phenylbutazone, piroxicam, suprofen	PTGS1	aspirin, bromfenac, diclofenac, fenoprofen, flurbiprofen, ibuprofen, ketoprofen, ketorolac, meclofenamic acid, mefenamic acid, naproxen, nimesulide, oxaprozin, phenylbutazone, piroxicam, suprofen	PTGS1	aspirin, bromfenac, diclofenac, fenoprofen, flurbiprofen, ibuprofen, ketoprofen, ketorolac, meclofenamic acid, mefenamic acid, naproxen, nimesulide, oxaprozin, phenylbutazone, piroxicam, suprofen	PTGS1	aspirin, bromfenac, diclofenac, fenoprofen, flurbiprofen, ibuprofen, ketoprofen, ketorolac, meclofenamic acid, mefenamic acid, naproxen, nimesulide, oxaprozin, phenylbutazone, piroxicam, suprofen	PTGS1	aspirin, bromfenac, diclofenac, fenoprofen, flurbiprofen, ibuprofen, ketoprofen, ketorolac, meclofenamic acid, mefenamic acid, naproxen, nimesulide, oxaprozin, phenylbutazone, piroxicam, suprofen	PTGS1	aspirin, bromfenac, diclofenac, fenoprofen, flurbiprofen, ibuprofen, ketoprofen, ketorolac, meclofenamic acid, mefenamic acid, naproxen, nimesulide, oxaprozin, phenylbutazone, piroxicam, suprofen	PTGS1	aspirin, bromfenac, diclofenac, fenoprofen, flurbiprofen, ibuprofen, ketoprofen, ketorolac, meclofenamic acid, mefenamic acid, naproxen, nimesulide, oxaprozin, phenylbutazone, piroxicam, suprofen	PTGS1	aspirin, bromfenac, diclofenac, fenoprofen, flurbiprofen, ibuprofen, ketoprofen, ketorolac, meclofenamic acid, mefenamic acid, naproxen, nimesulide, oxaprozin, phenylbutazone, piroxicam, suprofen	PTGS1	aspirin, bromfenac, diclofenac, fenoprofen, flurbiprofen, ibuprofen, ketoprofen, ketorolac, meclofenamic acid, mefenamic acid, naproxen, nimesulide, oxaprozin, phenylbutazone, piroxicam, suprofen	PTGS1	aspirin, bromfenac, diclofenac, fenoprofen, flurbiprofen, ibuprofen, ketoprofen, ketorolac, meclofenamic acid, mefenamic acid, naproxen, nimesulide, oxaprozin, phenylbutazone, piroxicam, suprofen	PTGS1	aspirin, bromfenac, diclofenac, fenoprofen, flurbiprofen, ibuprofen, ketoprofen, ketorolac, meclofenamic acid, mefenamic acid, naproxen, nimesulide, oxaprozin, phenylbutazone, piroxicam, suprofen	PTGS1	aspirin, bromfenac, diclofenac, fenoprofen, flurbiprofen, ibuprofen, ketoprofen, ketorolac, meclofenamic acid, mefenamic acid, naproxen, nimesulide, oxaprozin, phenylbutazone, piroxicam, suprofen	PTGS1	aspirin, bromfenac, diclofenac, fenoprofen, flurbiprofen, ibuprofen, ketoprofen, ketorolac, meclofenamic acid, mefenamic acid, naproxen, nimesulide, oxaprozin, phenylbutazone, piroxicam, suprofen	PTGS1	aspirin, bromfenac, diclofenac, fenoprofen, flurbiprofen, ibuprofen, ketoprofen, ketorolac, meclofenamic acid, mefenamic acid, naproxen, nimesulide, oxaprozin, phenylbutazone, piroxicam, suprofen	PTGS1	aspirin, bromfenac, diclofenac, fenoprofen, flurbiprofen, ibuprofen, ketoprofen, ketorolac, meclofenamic acid, mefenamic acid, naproxen, nimesulide, oxaprozin, phenylbutazone, piroxicam, suprofen	PTGS1	aspirin, bromfenac, diclofenac, fenoprofen, flurbiprofen, ibuprofen, ketoprofen, ketorolac, meclofenamic acid, mefenamic acid, naproxen, nimesulide, oxaprozin, phenylbutazone, piroxicam, suprofen	PTGS1	aspirin, bromfenac, diclofenac, fenoprofen, flurbiprofen, ibuprofen, ketoprofen, ketorolac, meclofenamic acid, mefenamic acid, naproxen, nimesulide, oxaprozin, phenylbutazone, piroxicam, suprofen	PTGS1	aspirin, bromfenac, diclofenac, fenoprofen, flurbiprofen, ibuprofen, ketoprofen, ketorolac, meclofenamic acid, mefenamic acid, naproxen, nimesulide, oxaprozin, phenylbutazone, piroxicam, suprofen	PTGS1	aspirin, bromfenac, diclofenac, fenoprofen, flurbiprofen, ibuprofen, ketoprofen, ketorolac, meclofenamic acid, mefenamic acid, naproxen, nimesulide, oxaprozin, phenylbutazone, piroxicam, suprofen	PTGS1	aspirin, bromfenac, diclofenac, fenoprofen, flurbiprofen, ibuprofen, ketoprofen, ketorolac, meclofenamic acid, mefenamic acid, naproxen, nimesulide, oxaprozin, phenylbutazone, piroxicam, suprofen	PTGS1	aspirin, bromfenac, diclofenac, fenoprofen, flurbiprofen, ibuprofen, ketoprofen, ketorolac, meclofenamic acid, mefenamic acid, naproxen, nimesulide, oxaprozin, phenylbutazone, piroxicam, suprofen	PTGS1	aspirin, bromfenac, diclofenac, fenoprofen, flurbiprofen, ibuprofen, ketoprofen, ketorolac, meclofenamic acid, mefenamic acid, naproxen, nimesulide, oxaprozin, phenylbutazone, piroxicam, suprofen	PTGS1	aspirin, bromfenac, diclofenac, fenoprofen, flurbiprofen, ibuprofen, ketoprofen, ketorolac, meclofenamic acid, mefenamic acid, naproxen, nimesulide, oxaprozin, phenylbutazone, piroxicam, suprofen	PTGS1	aspirin, bromfenac, diclofenac, fenoprofen, flurbiprofen, ibuprofen, ketoprofen, ketorolac, meclofenamic acid, mefenamic acid, naproxen, nimesulide, oxaprozin, phenylbutazone, piroxicam, suprofen	PTGS1	aspirin, bromfenac, diclofenac, fenoprofen, flurbiprofen, ibuprofen, ketoprofen, ketorolac, meclofenamic acid, mefenamic acid, naproxen, nimesulide, oxaprozin, phenylbutazone, piroxicam, suprofen	PTGS1	aspirin, bromfenac, diclofenac, fenoprofen, flurbiprofen, ibuprofen, ketoprofen, ketorolac, meclofenamic acid, mefenamic acid, naproxen, nimesulide, oxaprozin, phenylbutazone, piroxicam, suprofen	PTGS1	aspirin, bromfenac, diclofenac, fenoprofen, flurbiprofen, ibuprofen, ketoprofen, ketorolac, meclofenamic acid, mefenamic acid, naproxen, nimesulide, oxaprozin, phenylbutazone, piroxicam, suprofen	PTGS1	aspirin, bromfenac, diclofenac, fenoprofen, flurbiprofen, ibuprofen, ketoprofen, ketorolac, meclofenamic acid, mefenamic acid, naproxen, nimesulide, oxaprozin, phenylbutazone, piroxicam, suprofen	PTGS1	aspirin, bromfenac, diclofenac, fenoprofen, flurbiprofen, ibuprofen, ketoprofen, ketorolac, meclofenamic acid, mefenamic acid, naproxen, nimesulide, oxaprozin, phenylbutazone, piroxicam, suprofen	PTGS1	aspirin, bromfenac, diclofenac, fenoprofen, flurbiprofen, ibuprofen, ketoprofen, ketorolac, meclofenamic acid, mefenamic acid, naproxen, nimesulide, oxaprozin, phenylbutazone, piroxicam, suprofen	PTGS1	aspirin, bromfenac, diclofenac, fenoprofen, flurbiprofen, ibuprofen, ketoprofen, ketorolac, meclofenamic acid, mefenamic acid, naproxen, nimesulide, oxaprozin, phenylbutazone, piroxicam, suprofen	PTGS1	aspirin, bromfenac, diclofenac, fenoprofen, flurbiprofen, ibuprofen, ketoprofen, ketorolac, meclofenamic acid, mefenamic acid, naproxen, nimesulide, oxaprozin, phenylbutazone, piroxicam, suprofen	PTGS1	aspirin, bromfenac, diclofenac, fenoprofen, flurbiprofen, ibuprofen, ketoprofen, ketorolac, meclofenamic acid, mefenamic acid, naproxen, nimesulide, oxaprozin, phenylbutazone, piroxicam, suprofen	PTGS1	aspirin, bromfenac, diclofenac, fenoprofen, flurbiprofen, ibuprofen, ketoprofen, ketorolac, meclofenamic acid, mefenamic acid, naproxen, nimesulide, oxaprozin, phenylbutazone, piroxicam, suprofen	PTGS1	aspirin, bromfenac, diclofenac, fenoprofen, flurbiprofen, ibuprofen, ketoprofen, ketorolac, meclofenamic acid, mefenamic acid, naproxen, nimesulide, oxaprozin, phenylbutazone, piroxicam, suprofen	PTGS1	aspirin, bromfenac, diclofenac, fenoprofen, flurbiprofen, ibuprofen, ketoprofen, ketorolac, meclofenamic acid, mefenamic acid, naproxen, nimesulide, oxaprozin, phenylbutazone, piroxicam, suprofen	PTGS1	aspirin, bromfenac, diclofenac, fenoprofen, flurbiprofen, ibuprofen, ketoprofen, ketorolac, meclofenamic acid, mefenamic acid, naproxen, nimesulide, oxaprozin, phenylbutazone, piroxicam, suprofen	PTGS1	aspirin, bromfenac, diclofenac, fenoprofen, flurbiprofen, ibuprofen, ketoprofen, ketorolac, meclofenamic acid, mefenamic acid, naproxen, nimesulide, oxaprozin, phenylbutazone, piroxicam, suprofen	PTGS1	aspirin, bromfenac, diclofenac, fenoprofen, flurbiprofen, ibuprofen, ketoprofen, ketorolac, meclofenamic acid, mefenamic acid, naproxen, nimesulide, oxaprozin, phenylbutazone, piroxicam, suprofen	PTGS1	aspirin, bromfenac, diclofenac, fenoprofen, flurbiprofen, ibuprofen, ketoprofen, ketorolac, meclofenamic acid, mefenamic acid, naproxen, nimesulide, oxaprozin, phenylbutazone, piroxicam, suprofen	PTGS1	aspirin, bromfenac, diclofenac, fenoprofen, flurbiprofen, ibuprofen, ketoprofen, ketorolac, meclofenamic acid, mefenamic acid, naproxen, nimesulide, oxaprozin, phenylbutazone, piroxicam, suprofen	PTGS1	aspirin, bromfenac, diclofenac, fenoprofen, flurbiprofen, ibuprofen, ketoprofen, ketorolac, meclofenamic acid, mefenamic acid, naproxen, nimesulide, oxaprozin, phenylbutazone, piroxicam, suprofen	PTGS1	aspirin, bromfenac, diclofenac, fenoprofen, flurbiprofen, ibuprofen, ketoprofen, ketorolac, meclofenamic acid, mefenamic acid, naproxen, nimesulide, oxaprozin, phenylbutazone, piroxicam, suprofen	PTGS1	aspirin, bromfenac, diclofenac, fenoprofen, flurbiprofen, ibuprofen, ketoprofen, ketorolac, meclofenamic acid, mefenamic acid, naproxen, nimesulide, oxaprozin, phenylbutazone, piroxicam, suprofen	PTGS1	aspirin, bromfenac, diclofenac, fenoprofen, flurbiprofen, ibuprofen, ketoprofen, ketorolac, meclofenamic acid, mefenamic acid, naproxen, nimesulide, oxaprozin, phenylbutazone, piroxicam, suprofen	PTGS1	aspirin, bromfenac, diclofenac, fenoprofen, flurbiprofen, ibuprofen, ketoprofen, ketorolac, meclofenamic acid, mefenamic acid, naproxen, nimesulide, oxaprozin, phenylbutazone, piroxicam, suprofen	PTGS1	aspirin, bromfenac, diclofenac, fenoprofen, flurbiprofen, ibuprofen, ketoprofen, ketorolac, meclofenamic acid, mefenamic acid, naproxen, nimesulide, oxaprozin, phenylbutazone, piroxicam, suprofen	PTGS1	aspirin, bromfenac, diclofenac, fenoprofen, flurbiprofen, ibuprofen, ketoprofen, ketorolac, meclofenamic acid, mefenamic acid, naproxen, nimesulide, oxaprozin, phenylbutazone, piroxicam, suprofen	PTGS1	aspirin, bromfenac, diclofenac, fenoprofen, flurbiprofen, ibuprofen, ketoprofen, ketorolac, meclofenamic acid, mefenamic acid, naproxen, nimesulide, oxaprozin, phenylbutazone, piroxicam, suprofen	PTGS1	aspirin, bromfenac, diclofenac, fenoprofen, flurbiprofen, ibuprofen, ketoprofen, ketorolac, meclofenamic acid, mefenamic acid, naproxen, nimesulide, oxaprozin, phenylbutazone, piroxicam, suprofen	PTGS1	aspirin, bromfenac, diclofenac, fenoprofen, flurbiprofen, ibuprofen, ketoprofen, ketorolac, meclofenamic acid, mefenamic acid, naproxen, nimesulide, oxaprozin, phenylbutazone, piroxicam, suprofen	PTGS1	aspirin, bromfenac, diclofenac, fenoprofen, flurbiprofen, ibuprofen, ketoprofen, ketorolac, meclofenamic acid, mefenamic acid, naproxen, nimesulide, oxaprozin, phenylbutazone, piroxicam, suprofen	PTGS1	aspirin, bromfenac, diclofenac, fenoprofen, flurbiprofen, ibuprofen, ketoprofen, ketorolac, meclofenamic acid, mefenamic acid, naproxen, nimesulide, oxaprozin, phenylbutazone, piroxicam, suprofen	PTGS1	aspirin, bromfenac, diclofenac, fenoprofen, flurbiprofen, ibuprofen, ketoprofen, ketorolac, meclofenamic acid, mefenamic acid, naproxen, nimesulide, oxaprozin, phenylbutazone, piroxicam, suprofen	PTGS1	aspirin, bromfenac, diclofenac, fenoprofen, flurbiprofen, ibuprofen, ketoprofen, ketorolac, meclofenamic acid, mefenamic acid, naproxen, nimesulide, oxaprozin, phenylbutazone, piroxicam, suprofen	PTGS1	aspirin, bromfenac, diclofenac, fenoprofen, flurbiprofen, ibuprofen, ketoprofen, ketorolac, meclofenamic acid, mefenamic acid, naproxen, nimesulide, oxaprozin, phenylbutazone, piroxicam, suprofen	PTGS1	aspirin, bromfenac, diclofenac, fenoprofen, flurbiprofen, ibuprofen, ketoprofen, ketorolac, meclofenamic acid, mefenamic acid, naproxen, nimesulide, oxaprozin, phenylbutazone, piroxicam, suprofen	PTGS1	aspirin, bromfenac, diclofenac, fenoprofen, flurbiprofen, ibuprofen, ketoprofen, ketorolac, meclofenamic acid, mefenamic acid, naproxen, nimesulide, oxaprozin, phenylbutazone, piroxicam, suprofen	PTGS1	aspirin, bromfenac, diclofenac, fenoprofen, flurbiprofen, ibuprofen, ketoprofen, ketorolac, meclofenamic acid, mefenamic acid, naproxen, nimesulide, oxaprozin, phenylbutazone, piroxicam, suprofen	PTGS1	aspirin, bromfenac, diclofenac, fenoprofen, flurbiprofen, ibuprofen, ketoprofen, ketorolac, meclofenamic acid, mefenamic acid, naproxen, nimesulide, oxaprozin, phenylbutazone, piroxicam, suprofen	PTGS1	aspirin, bromfenac, diclofenac, fenoprofen, flurbiprofen, ibuprofen, ketoprofen, ketorolac, meclofenamic acid, mefenamic acid, naproxen, nimesulide, oxaprozin, phenylbutazone, piroxicam, suprofen	PTGS1	aspirin, bromfenac, diclofenac, fenoprofen, flurbiprofen, ibuprofen, ketoprofen, ketorolac, meclofenamic acid, mefenamic acid, naproxen, nimesulide, oxaprozin, phenylbutazone, piroxicam, suprofen	PTGS1	aspirin, bromfenac, diclofenac, fenoprofen, flurbiprofen, ibuprofen, ketoprofen, ketorolac, meclofenamic acid, mefenamic acid, naproxen, nimesulide, oxaprozin, phenylbutazone, piroxicam, suprofen	PTGS1	aspirin, bromfenac, diclofenac, fenoprofen, flurbiprofen, ibuprofen, ketoprofen, ketorolac, meclofenamic acid, mefenamic acid, naproxen, nimesulide, oxaprozin, phenylbutazone, piroxicam, suprofen	PTGS1	aspirin, bromfenac, diclofenac, fenoprofen, flurbiprofen, ibuprofen, ketoprofen, ketorolac, meclofenamic acid, mefenamic acid, naproxen, nimesulide, oxaprozin, phenylbutazone, piroxicam, suprofen	PTGS1	aspirin, bromfenac, diclofenac, fenoprofen, flurbiprofen, ibuprofen, ketoprofen, ketorolac, meclofenamic acid, mefenamic acid, naproxen, nimesulide, oxaprozin, phenylbutazone, piroxicam, suprofen	PTGS1	aspirin, bromfenac, diclofenac, fenoprofen, flurbiprofen, ibuprofen, ketoprofen, ketorolac, meclofenamic acid, mefenamic acid, naproxen, nimesulide, oxaprozin, phenylbutazone, piroxicam, suprofen	PTGS1	aspirin, bromfenac, diclofenac, fenoprofen, flurbiprofen, ibuprofen, ketoprofen, ketorolac, meclofenamic acid, mefenamic acid, naproxen, nimesulide, oxaprozin, phenylbutazone, piroxicam, suprofen	PTGS1	aspirin, bromfenac, diclofenac, fenoprofen, flurbiprofen, ibuprofen, ketoprofen, ketorolac, meclofenamic acid, mefenamic acid, naproxen, nimesulide, oxaprozin, phenylbutazone, piroxicam, suprofen	PTGS1	aspirin, bromfenac, diclofenac, fenoprofen, flurbiprofen, ibuprofen, ketoprofen, ketorolac, meclofenamic acid, mefenamic acid, naproxen, nimesulide, oxaprozin, phenylbutazone, piroxicam, suprofen	PTGS1	aspirin, bromfenac, diclofenac, fenoprofen, flurbiprofen, ibuprofen, ketoprofen, ketorolac, meclofenamic acid, mefenamic acid, naproxen, nimesulide, oxaprozin, phenylbutazone, piroxicam, suprofen	PTGS1	aspirin, bromfenac, diclofenac, fenoprofen, flurbiprofen, ibuprofen, ketoprofen, ketorolac, meclofenamic acid, mefenamic acid, naproxen, nimesulide, oxaprozin, phenylbutazone, piroxicam, suprofen	PTGS1	aspirin, bromfenac, diclofenac, fenoprofen, flurbiprofen, ibuprofen, ketoprofen, ketorolac, meclofenamic acid, mefenamic acid, naproxen, nimesulide, oxaprozin, phenylbutazone, piroxicam, suprofen	PTGS1	aspirin, bromfenac, diclofenac, fenoprofen, flurbiprofen, ibuprofen, ketoprofen, ketorolac, meclofenamic acid, mefenamic acid, naproxen, nimesulide, oxaprozin, phenylbutazone, piroxicam, suprofen	PTGS1	aspirin, bromfenac, diclofenac, fenoprofen, flurbiprofen, ibuprofen, ketoprofen, ketorolac, meclofenamic acid, mefenamic acid, naproxen, nimesulide, oxaprozin, phenylbutazone, piroxicam, suprofen	PTGS1	aspirin, bromfenac, diclofenac, fenoprofen, flurbiprofen, ibuprofen, ketoprofen, ketorolac, meclofenamic acid, mefenamic acid, naproxen, nimesulide, oxaprozin, phenylbutazone, piroxicam, suprofen	PTGS1	aspirin, bromfenac, diclofenac, fenoprofen, flurbiprofen, ibuprofen, ketoprofen, ketorolac, meclofenamic acid, mefenamic acid, naproxen, nimesulide, oxaprozin, phenylbutazone, piroxicam, suprofen	PTGS1	aspirin, bromfenac, diclofenac, fenoprofen, flurbiprofen, ibuprofen, ketoprofen, ketorolac, meclofenamic acid, mefenamic acid, naproxen, nimesulide, oxaprozin, phenylbutazone, piroxicam, suprofen	PTGS1	aspirin, bromfenac, diclofenac, fenoprofen, flurbiprofen, ibuprofen, ketoprofen, ketorolac, meclofenamic acid, mefenamic acid, naproxen, nimesulide, oxaprozin, phenylbutazone, piroxicam, suprofen	PTGS1	aspirin, bromfenac, diclofenac, fenoprofen, flurbiprofen, ibuprofen, ketoprofen, ketorolac, meclofenamic acid, mefenamic acid, naproxen, nimesulide, oxaprozin, phenylbutazone, piroxicam, suprofen	PTGS1	aspirin, bromfenac, diclofenac, fenoprofen, flurbiprofen, ibuprofen, ketoprofen, ketorolac, meclofenamic acid, mefenamic acid, naproxen, nimesulide, oxaprozin, phenylbutazone, piroxicam, suprofen	PTGS1	aspirin, bromfenac, diclofenac, fenoprofen, flurbiprofen, ibuprofen, ketoprofen, ketorolac, meclofenamic acid, mefenamic acid, naproxen, nimesulide, oxaprozin, phenylbutazone, piroxicam, suprofen	PTGS1	aspirin, bromfenac, diclofenac, fenoprofen, flurbiprofen, ibuprofen, ketoprofen, ketorolac, meclofenamic acid, mefenamic acid, naproxen, nimesulide, oxaprozin, phenylbutazone, piroxicam, suprofen	PTGS1	aspirin, bromfenac, diclofenac, fenoprofen, flurbiprofen, ibuprofen, ketoprofen, ketorolac, meclofenamic acid, mefenamic acid, naproxen, nimesulide, oxaprozin, phenylbutazone, piroxicam, suprofen	PTGS1	aspirin, bromfenac, diclofenac, fenoprofen, flurbiprofen, ibuprofen, ketoprofen, ketorolac, meclofenamic acid, mefenamic acid, naproxen, nimesulide, oxaprozin, phenylbutazone, piroxicam, suprofen	PTGS1	aspirin, bromfenac, diclofenac, fenoprofen, flurbiprofen, ibuprofen, ketoprofen, ketorolac, meclofenamic acid, mefenamic acid, naproxen, nimesulide, oxaprozin, phenylbutazone, piroxicam, suprofen	PTGS1	aspirin, bromfenac, diclofenac, fenoprofen, flurbiprofen, ibuprofen, ketoprofen, ketorolac, meclofenamic acid, mefenamic acid, naproxen, nimesulide, oxaprozin, phenylbutazone, piroxicam, suprofen	PTGS1	aspirin, bromfenac, diclofenac, fenoprofen, flurbiprofen, ibuprofen, ketoprofen, ketorolac, meclofenamic acid, mefenamic acid, naproxen, nimesulide, oxaprozin, phenylbutazone, piroxicam, suprofen	PTGS1	aspirin, bromfenac, diclofenac, fenoprofen, flurbiprofen, ibuprofen, ketoprofen, ketorolac, meclofenamic acid, mefenamic acid, naproxen, nimesulide, oxaprozin, phenylbutazone, piroxicam, suprofen	PTGS1	aspirin, bromfenac, diclofenac, fenoprofen, flurbiprofen, ibuprofen, ketoprofen, ketorolac, meclofenamic acid, mefenamic acid, naproxen, nimesulide, oxaprozin, phenylbutazone, piroxicam, suprofen	PTGS1	aspirin, bromfenac, diclofenac, fenoprofen, flurbiprofen, ibuprofen, ketoprofen, ketorolac, meclofenamic acid, mefenamic acid, naproxen, nimesulide, oxaprozin, phenylbutazone, piroxicam, suprofen	PTGS1	aspirin, bromfenac, diclofenac, fenoprofen, flurbiprofen, ibuprofen, ketoprofen, ketorolac, meclofenamic acid, mefenamic acid, naproxen, nimesulide, oxaprozin, phenylbutazone, piroxicam, suprofen	PTGS1	aspirin, bromfenac, diclofenac, fenoprofen, flurbiprofen, ibuprofen, ketoprofen, ketorolac, meclofenamic acid, mefenamic acid, naproxen, nimesulide, oxaprozin, phenylbutazone, piroxicam, suprofen	PTGS1	aspirin, bromfenac, diclofenac, fenoprofen, flurbiprofen, ibuprofen, ketoprofen, ketorolac, meclofenamic acid, mefenamic acid, naproxen, nimesulide, oxaprozin, phenylbutazone, piroxicam, suprofen	PTGS1	aspirin, bromfenac, diclofenac, fenoprofen, flurbiprofen, ibuprofen, ketoprofen, ketorolac, meclofenamic acid, mefenamic acid, naproxen, nimesulide, oxaprozin, phenylbutazone, piroxicam, suprofen	PTGS1	aspirin, bromfenac, diclofenac, fenoprofen, flurbiprofen, ibuprofen, ketoprofen, ketorolac, meclofenamic acid, mefenamic acid, naproxen, nimesulide, oxaprozin, phenylbutazone, piroxicam, suprofen	PTGS1	aspirin, bromfenac, diclofenac, fenoprofen, flurbiprofen, ibuprofen, ketoprofen, ketorolac, meclofenamic acid, mefenamic acid, naproxen, nimesulide, oxaprozin, phenylbutazone, piroxicam, suprofen	PTGS1	aspirin, bromfenac, diclofenac, fenoprofen, flurbiprofen, ibuprofen, ketoprofen, ketorolac, meclofenamic acid, mefenamic acid, naproxen, nimesulide, oxaprozin, phenylbutazone, piroxicam, suprofen	PTGS1	aspirin, bromfenac, diclofenac, fenoprofen, flurbiprofen, ibuprofen, ketoprofen, ketorolac, meclofenamic acid, mefenamic acid, naproxen, nimesulide, oxaprozin, phenylbutazone, piroxicam, suprofen	PTGS1	aspirin, bromfenac, diclofenac, fenoprofen, flurbiprofen, ibuprofen, ketoprofen, ketorolac, meclofenamic acid, mefenamic acid, naproxen, nimesulide, oxaprozin, phenylbutazone, piroxicam, suprofen	PTGS1	aspirin, bromfenac, diclofenac, fenoprofen, flurbiprofen, ibuprofen, ketoprofen, ketorolac, meclofenamic acid, mefenamic acid, naproxen, nimesulide, oxaprozin, phenylbutazone, piroxicam, suprofen	PTGS1	aspirin, bromfenac, diclofenac, fenoprofen, flurbiprofen, ibuprofen, ketoprofen, ketorolac, meclofenamic acid, mefenamic acid, naproxen, nimesulide, oxaprozin, phenylbutazone, piroxicam, suprofen	PTGS1	aspirin, bromfenac, diclofenac, fenoprofen, flurbiprofen, ibuprofen, ketoprofen, ketorolac, meclofenamic acid, mefenamic acid, naproxen, nimesulide, oxaprozin, phenylbutazone, piroxicam, suprofen	PTGS1	aspirin, bromfenac, diclofenac, fenoprofen, flurbiprofen, ibuprofen, ketoprofen, ketorolac, meclofenamic acid, mefenamic acid, naproxen, nimesulide, oxaprozin, phenylbutazone, piroxicam, suprofen	PTGS1	aspirin, bromfenac, diclofenac, fenoprofen, flurbiprofen, ibuprofen, ketoprofen, ketorolac, meclofenamic acid, mefenamic acid, naproxen, nimesulide, oxaprozin, phenylbutazone, piroxicam, suprofen	PTGS1	aspirin, bromfenac, diclofenac, fenoprofen, flurbiprofen, ibuprofen, ketoprofen, ketorolac, meclofenamic acid, mefenamic acid, naproxen, nimesulide, oxaprozin, phenylbutazone, piroxicam, suprofen	PTGS1	aspirin, bromfenac, diclofenac, fenoprofen, flurbiprofen, ibuprofen, ketoprofen, ketorolac, meclofenamic acid, mefenamic acid, naproxen, nimesulide, oxaprozin, phenylbutazone, piroxicam, suprofen	PTGS1	aspirin, bromfenac, diclofenac, fenoprofen, flurbiprofen, ibuprofen, ketoprofen, ketorolac, meclofenamic acid, mefenamic acid, naproxen, nimesulide, oxaprozin, phenylbutazone, piroxicam, suprofen	PTGS1	aspirin, bromfenac, diclofenac, fenoprofen, flurbiprofen, ibuprofen, ketoprofen, ketorolac, meclofenamic acid, mefenamic acid, naproxen, nimesulide, oxaprozin, phenylbutazone, piroxicam, suprofen	PTGS1	aspirin, bromfenac, diclofenac, fenoprofen, flurbiprofen, ibuprofen, ketoprofen, ketorolac, meclofenamic acid, mefenamic acid, naproxen, nimesulide, oxaprozin, phenylbutazone, piroxicam, suprofen	PTGS1	aspirin, bromfenac, diclofenac, fenoprofen, flurbiprofen, ibuprofen, ketoprofen, ketorolac, meclofenamic acid, mefenamic acid, naproxen, nimesulide, oxaprozin, phenylbutazone, piroxicam, suprofen	PTGS1	aspirin, bromfenac, diclofenac, fenoprofen, flurbiprofen, ibuprofen, ketoprofen, ketorolac, meclofenamic acid, mefenamic acid, naproxen, nimesulide, oxaprozin, phenylbutazone, piroxicam, suprofen	PTGS1	aspirin, bromfenac, diclofenac, fenoprofen, flurbiprofen, ibuprofen, ketoprofen, ketorolac, meclofenamic acid, mefenamic acid, naproxen, nimesulide, oxaprozin, phenylbutazone, piroxicam, suprofen	PTGS1	aspirin, bromfenac, diclofenac, fenoprofen, flurbiprofen, ibuprofen, ketoprofen, ketorolac, meclofenamic acid, mefenamic acid, naproxen, nimesulide, oxaprozin, phenylbutazone, piroxicam, suprofen	PTGS1	aspirin, bromfenac, diclofenac, fenoprofen, flurbiprofen, ibuprofen, ketoprofen, ketorolac, meclofenamic acid, mefenamic acid, naproxen, nimesulide, oxaprozin, phenylbutazone, piroxicam, suprofen	PTGS1	aspirin, bromfenac, diclofenac, fenoprofen, flurbiprofen, ibuprofen, ketoprofen, ketorolac, meclofenamic acid, mefenamic acid, naproxen, nimesulide, oxaprozin, phenylbutazone, piroxicam, suprofen	PTGS1	aspirin, bromfenac, diclofenac, fenoprofen, flurbiprofen, ibuprofen, ketoprofen, ketorolac, meclofenamic acid, mefenamic acid, naproxen, nimesulide, oxaprozin, phenylbutazone, piroxicam, suprofen	PTGS1	aspirin, bromfenac, diclofenac, fenoprofen, flurbiprofen, ibuprofen, ketoprofen, ketorolac, meclofenamic acid, mefenamic acid, naproxen, nimesulide, oxaprozin, phenylbutazone, piroxicam, suprofen	PTGS1	aspirin, bromfenac, diclofenac, fenoprofen, flurbiprofen, ibuprofen, ketoprofen, ketorolac, meclofenamic acid, mefenamic acid, naproxen, nimesulide, oxaprozin, phenylbutazone, piroxicam, suprofen	PTGS1	aspirin, bromfenac, diclofenac, fenoprofen, flurbiprofen, ibuprofen, ketoprofen, ketorolac, meclofenamic acid, mefenamic acid, naproxen, nimesulide, oxaprozin, phenylbutazone, piroxicam, suprofen	PTGS1	aspirin, bromfenac, diclofenac, fenoprofen, flurbiprofen, ibuprofen, ketoprofen, ketorolac, meclofenamic acid, mefenamic acid, naproxen, nimesulide, oxaprozin, phenylbutazone, piroxicam, suprofen	PTGS1	aspirin, bromfenac, diclofenac, fenoprofen, flurbiprofen, ibuprofen, ketoprofen, ketorolac, meclofenamic acid, mefenamic acid, naproxen, nimesulide, oxaprozin, phenylbutazone, piroxicam, suprofen	PTGS1	aspirin, bromfenac, diclofenac, fenoprofen, flurbiprofen, ibuprofen, ketoprofen, ketorolac, meclofenamic acid, mefenamic acid, naproxen, nimesulide, oxaprozin, phenylbutazone, piroxicam, suprofen	PTGS1	aspirin, bromfenac, diclofenac, fenoprofen, flurbiprofen, ibuprofen, ketoprofen, ketorolac, meclofenamic acid, mefenamic acid, naproxen, nimesulide, oxaprozin, phenylbutazone, piroxicam, suprofen	PTGS1	aspirin, bromfenac, diclofenac, fenoprofen, flurbiprofen, ibuprofen, ketoprofen, ketorolac, meclofenamic acid, mefenamic acid, naproxen, nimesulide, oxaprozin, phenylbutazone, piroxicam, suprofen	PTGS1	aspirin, bromfenac, diclofenac, fenoprofen, flurbiprofen, ibuprofen, ketoprofen, ketorolac, meclofenamic acid, mefenamic acid, naproxen, nimesulide, oxaprozin, phenylbutazone, piroxicam, suprofen	PTGS1	aspirin, bromfenac, diclofenac, fenoprofen, flurbiprofen, ibuprofen, ketoprofen, ketorolac, meclofenamic acid, mefenamic acid, naproxen, nimesulide, oxaprozin, phenylbutazone, piroxicam, suprofen	PTGS1	aspirin, bromfenac, diclofenac, fenoprofen, flurbiprofen, ibuprofen, ketoprofen, ketorolac, meclofenamic acid, mefenamic acid, naproxen, nimesulide, oxaprozin, phenylbutazone, piroxicam, suprofen	PTGS1	aspirin, bromfenac, diclofenac, fenoprofen, flurbiprofen, ibuprofen, ketoprofen, ketorolac, meclofenamic acid, mefenamic acid, naproxen, nimesulide, oxaprozin, phenylbutazone, piroxicam, suprofen	PTGS1	aspirin, bromfenac, diclofenac, fenoprofen, flurbiprofen, ibuprofen, ketoprofen, ketorolac, meclofenamic acid, mefenamic acid, naproxen, nimesulide, oxaprozin, phenylbutazone, piroxicam, suprofen	PTGS1	aspirin, bromfenac, diclofenac, fenoprofen, flurbiprofen, ibuprofen, ketoprofen, ketorolac, meclofenamic acid, mefenamic acid, naproxen, nimesulide, oxaprozin, phenylbutazone, piroxicam, suprofen	PTGS1	aspirin, bromfenac, diclofenac, fenoprofen, flurbiprofen, ibuprofen, ketoprofen, ketorolac, meclofenamic acid, mefenamic acid, naproxen, nimesulide, oxaprozin, phenylbutazone, piroxicam, suprofen	PTGS1	aspirin, bromfenac, diclofenac, fenoprofen, flurbiprofen, ibuprofen, ketoprofen, ketorolac, meclofenamic acid, mefenamic acid, naproxen, nimesulide, oxaprozin, phenylbutazone, piroxicam, suprofen	PTGS1	aspirin, bromfenac, diclofenac, fenoprofen, flurbiprofen, ibuprofen, ketoprofen, ketorolac, meclofenamic acid, mefenamic acid, naproxen, nimesulide, oxaprozin, phenylbutazone, piroxicam, suprofen	PTGS1	aspirin, bromfenac, diclofenac, fenoprofen, flurbiprofen, ibuprofen, ketoprofen, ketorolac, meclofenamic acid, mefenamic acid, naproxen, nimesulide, oxaprozin, phenylbutazone, piroxicam, suprofen	PTGS1	aspirin, bromfenac, diclofenac, fenoprofen, flurbiprofen, ibuprofen, ketoprofen, ketorolac, meclofenamic acid, mefenamic acid, naproxen, nimesulide, oxaprozin, phenylbutazone, piroxicam, suprofen	PTGS1	aspirin, bromfenac, diclofenac, fenoprofen, flurbiprofen, ibuprofen, ketoprofen, ketorolac, meclofenamic acid, mefenamic acid, naproxen, nimesulide, oxaprozin, phenylbutazone, piroxicam, suprofen	PTGS1	aspirin, bromfenac, diclofenac, fenoprofen, flurbiprofen, ibuprofen, ketoprofen, ketorolac, meclofenamic acid, mefenamic acid, naproxen, nimesulide, oxaprozin, phenylbutazone, piroxicam, suprofen	PTGS1	aspirin, bromfenac, diclofenac, fenoprofen, flurbiprofen, ibuprofen, ketoprofen, ketorolac, meclofenamic acid, mefenamic acid, naproxen, nimesulide, oxaprozin, phenylbutazone, piroxicam, suprofen	PTGS1	aspirin, bromfenac, diclofenac, fenoprofen, flurbiprofen, ibuprofen, ketoprofen, ketorolac, meclofenamic acid, mefenamic acid, naproxen, nimesulide, oxaprozin, phenylbutazone, piroxicam, suprofen	PTGS1	aspirin, bromfenac, diclofenac, fenoprofen, flurbiprofen, ibuprofen, ketoprofen, ketorolac, meclofenamic acid, mefenamic acid, naproxen, nimesulide, oxaprozin, phenylbutazone, piroxicam, suprofen	PTGS1	aspirin, bromfenac, diclofenac, fenoprofen, flurbiprofen, ibuprofen, ketoprofen, ketorolac, meclofenamic acid, mefenamic acid, naproxen, nimesulide, oxaprozin, phenylbutazone, piroxicam, suprofen	PTGS1	aspirin, bromfenac, diclofenac, fenoprofen, flurbiprofen, ibuprofen, ketoprofen, ketorolac, meclofenamic acid, mefenamic acid, naproxen, nimesulide, oxaprozin, phenylbutazone, piroxicam, suprofen	PTGS1	aspirin, bromfenac, diclofenac, fenoprofen, flurbiprofen, ibuprofen, ketoprofen, ketorolac, meclofenamic acid, mefenamic acid, naproxen, nimesulide, oxaprozin, phenylbutazone, piroxicam, suprofen	PTGS1	aspirin, bromfenac, diclofenac, fenoprofen, flurbiprofen, ibuprofen, ketoprofen, ketorolac, meclofenamic acid, mefenamic acid, naproxen, nimesulide, oxaprozin, phenylbutazone, piroxicam, suprofen	PTGS1	aspirin, bromfenac, diclofenac, fenoprofen, flurbiprofen, ibuprofen, ketoprofen, ketorolac, meclofenamic acid, mefenamic acid, naproxen, nimesulide, oxaprozin, phenylbutazone, piroxicam, suprofen	PTGS1	aspirin, bromfenac, diclofenac, fenoprofen, flurbiprofen, ibuprofen, ketoprofen, ketorolac, meclofenamic acid, mefenamic acid, naproxen, nimesulide, oxaprozin, phenylbutazone, piroxicam, suprofen	PTGS1	aspirin, bromfenac, diclofenac, fenoprofen, flurbiprofen, ibuprofen, ketoprofen, ketorolac, meclofenamic acid, mefenamic acid, naproxen, nimesulide, oxaprozin, phenylbutazone, piroxicam, suprofen	PTGS1	aspirin, bromfenac, diclofenac, fenoprofen, flurbiprofen, ibuprofen, ketoprofen, ketorolac, meclofenamic acid, mefenamic acid, naproxen, nimesulide, oxaprozin, phenylbutazone, piroxicam, suprofen	PTGS1	aspirin, bromfenac, diclofenac, fenoprofen, flurbiprofen, ibuprofen, ketoprofen, ketorolac, meclofenamic acid, mefenamic acid, naproxen, nimesulide, oxaprozin, phenylbutazone, piroxicam, suprofen	PTGS1	aspirin, bromfenac, diclofenac, fenoprofen, flurbiprofen, ibuprofen, ketoprofen, ketorolac, meclofenamic acid, mefenamic acid, naproxen, nimesulide, oxaprozin, phenylbutazone, piroxicam, suprofen	PTGS1	aspirin, bromfenac, diclofenac, fenoprofen, flurbiprofen, ibuprofen, ketoprofen, ketorolac, meclofenamic acid, mefenamic acid, naproxen, nimesulide, oxaprozin, phenylbutazone, piroxicam, suprofen	PTGS1	aspirin, bromfenac, diclofenac, fenoprofen, flurbiprofen, ibuprofen, ketoprofen, ketorolac, meclofenamic acid, mefenamic acid, naproxen, nimesulide, oxaprozin, phenylbutazone, piroxicam, suprofen	PTGS1	aspirin, bromfenac, diclofenac, fenoprofen, flurbiprofen, ibuprofen, ketoprofen, ketorolac, meclofenamic acid, mefenamic acid, naproxen, nimesulide, oxaprozin, phenylbutazone, piroxicam, suprofen	PTGS1	aspirin, bromfenac, diclofenac, fenoprofen, flurbiprofen, ibuprofen, ketoprofen, ketorolac, meclofenamic acid, mefenamic acid, naproxen, nimesulide, oxaprozin, phenylbutazone, piroxicam, suprofen	PTGS1	aspirin, bromfenac, diclofenac, fenoprofen, flurbiprofen, ibuprofen, ketoprofen, ketorolac, meclofenamic acid, mefenamic acid, naproxen, nimesulide, oxaprozin, phenylbutazone, piroxicam, suprofen	PTGS1	aspirin, bromfenac, diclofenac, fenoprofen, flurbiprofen, ibuprofen, ketoprofen, ketorolac, meclofenamic acid, mefenamic acid, naproxen, nimesulide, oxaprozin, phenylbutazone, piroxicam, suprofen	PTGS1	aspirin, bromfenac, diclofenac, fenoprofen, flurbiprofen, ibuprofen, ketoprofen, ketorolac, meclofenamic acid, mefenamic acid, naproxen, nimesulide, oxaprozin, phenylbutazone, piroxicam, suprofen	PTGS1	aspirin, bromfenac, diclofenac, fenoprofen, flurbiprofen, ibuprofen, ketoprofen, ketorolac, meclofenamic acid, mefenamic acid, naproxen, nimesulide, oxaprozin, phenylbutazone, piroxicam, suprofen	PTGS1	aspirin, bromfenac, diclofenac, fenoprofen, flurbiprofen, ibuprofen, ketoprofen, ketorolac, meclofenamic acid, mefenamic acid, naproxen, nimesulide, oxaprozin, phenylbutazone, piroxicam, suprofen	PTGS1	aspirin, bromfenac, diclofenac, fenoprofen, flurbiprofen, ibuprofen, ketoprofen, ketorolac, meclofenamic acid, mefenamic acid, naproxen, nimesulide, oxaprozin, phenylbutazone, piroxicam, suprofen	PTGS1	aspirin, bromfenac, diclofenac, fenoprofen, flurbiprofen, ibuprofen, ketoprofen, ketorolac, meclofenamic acid, mefenamic acid, naproxen, nimesulide, oxaprozin, phenylbutazone, piroxicam, suprofen	PTGS1	aspirin, bromfenac, diclofenac, fenoprofen, flurbiprofen, ibuprofen, ketoprofen, ketorolac, meclofenamic acid, mefenamic acid, naproxen, nimesulide, oxaprozin, phenylbutazone, piroxicam, suprofen	PTGS1	aspirin, bromfenac, diclofenac, fenoprofen, flurbiprofen, ibuprofen, ketoprofen, ketorolac, meclofenamic acid, mefenamic acid, naproxen, nimesulide, oxaprozin, phenylbutazone, piroxicam, suprofen	PTGS1	aspirin, bromfenac, diclofenac, fenoprofen, flurbiprofen, ibuprofen, ketoprofen, ketorolac, meclofenamic acid, mefenamic acid, naproxen, nimesulide, oxaprozin, phenylbutazone, piroxicam, suprofen	PTGS1	aspirin, bromfenac, diclofenac, fenoprofen, flurbiprofen, ibuprofen, ketoprofen, ketorolac, meclofenamic acid, mefenamic acid, naproxen, nimesulide, oxaprozin, phenylbutazone, piroxicam, suprofen	PTGS1	aspirin, bromfenac, diclofenac, fenoprofen, flurbiprofen, ibuprofen, ketoprofen, ketorolac, meclofenamic acid, mefenamic acid, naproxen, nimesulide, oxaprozin, phenylbutazone, piroxicam, suprofen	PTGS1	aspirin, bromfenac, diclofenac, fenoprofen, flurbiprofen, ibuprofen, ketoprofen, ketorolac, meclofenamic acid, mefenamic acid, naproxen, nimesulide, oxaprozin, phenylbutazone, piroxicam, suprofen	PTGS1	aspirin, bromfenac, diclofenac, fenoprofen, flurbiprofen, ibuprofen, ketoprofen, ketorolac, meclofenamic acid, mefenamic acid, naproxen, nimesulide, oxaprozin, phenylbutazone, piroxicam, suprofen	PTGS1	aspirin, bromfenac, diclofenac, fenoprofen, flurbiprofen, ibuprofen, ketoprofen, ketorolac, meclofenamic acid, mefenamic acid, naproxen, nimesulide, oxaprozin, phenylbutazone, piroxicam, suprofen	PTGS1	aspirin, bromfenac, diclofenac, fenoprofen, flurbiprofen, ibuprofen, ketoprofen, ketorolac, meclofenamic acid, mefenamic acid, naproxen, nimesulide, oxaprozin, phenylbutazone, piroxicam, suprofen	PTGS1	aspirin, bromfenac, diclofenac, fenoprofen, flurbiprofen, ibuprofen, ketoprofen, ketorolac, meclofenamic acid, mefenamic acid, naproxen, nimesulide, oxaprozin, phenylbutazone, piroxicam, suprofen	PTGS1	aspirin, bromfenac, diclofenac, fenoprofen, flurbiprofen, ibuprofen, ketoprofen, ketorolac, meclofenamic acid, mefenamic acid, naproxen, nimesulide, oxaprozin, phenylbutazone, piroxicam, suprofen	PTGS1	aspirin, bromfenac, diclofenac, fenoprofen, flurbiprofen, ibuprofen, ketoprofen, ketorolac, meclofenamic acid, mefenamic acid, naproxen, nimesulide, oxaprozin, phenylbutazone, piroxicam, suprofen	PTGS1	aspirin, bromfenac, diclofenac, fenoprofen, flurbiprofen, ibuprofen, ketoprofen, ketorolac, meclofenamic acid, mefenamic acid, naproxen, nimesulide, oxaprozin, phenylbutazone, piroxicam, suprofen	PTGS1	aspirin, bromfenac, diclofenac, fenoprofen, flurbiprofen, ibuprofen, ketoprofen, ketorolac, meclofenamic acid, mefenamic acid, naproxen, nimesulide, oxaprozin, phenylbutazone, piroxicam, suprofen	PTGS1	aspirin, bromfenac, diclofenac, fenoprofen, flurbiprofen, ibuprofen, ketoprofen, ketorolac, meclofenamic acid, mefenamic acid, naproxen, nimesulide, oxaprozin, phenylbutazone, piroxicam, suprofen	PTGS1	aspirin, bromfenac, diclofenac, fenoprofen, flurbiprofen, ibuprofen, ketoprofen, ketorolac, meclofenamic acid, mefenamic acid, naproxen, nimesulide, oxaprozin, phenylbutazone, piroxicam, suprofen	PTGS1	aspirin, bromfenac, diclofenac, fenoprofen, flurbiprofen, ibuprofen, ketoprofen, ketorolac, meclofenamic acid, mefenamic acid, naproxen, nimesulide, oxaprozin, phenylbutazone, piroxicam, suprofen	PTGS1	aspirin, bromfenac, diclofenac, fenoprofen, flurbiprofen, ibuprofen, ketoprofen, ketorolac, meclofenamic acid, mefenamic acid, naproxen, nimesulide, oxaprozin, phenylbutazone, piroxicam, suprofen	PTGS1	aspirin, bromfenac, diclofenac, fenoprofen, flurbiprofen, ibuprofen, ketoprofen, ketorolac, meclofenamic acid, mefenamic acid, naproxen, nimesulide, oxaprozin, phenylbutazone, piroxicam, suprofen	PTGS1	aspirin, bromfenac, diclofenac, fenoprofen, flurbiprofen, ibuprofen, ketoprofen, ketorolac, meclofenamic acid, mefenamic acid, naproxen, nimesulide, oxaprozin, phenylbutazone, piroxicam, suprofen	PTGS1	aspirin, bromfenac, diclofenac, fenoprofen, flurbiprofen, ibuprofen, ketoprofen, ketorolac, meclofenamic acid, mefenamic acid, naproxen, nimesulide, oxaprozin, phenylbutazone, piroxicam, suprofen	PTGS1	aspirin, bromfenac, diclofenac, fenoprofen, flurbiprofen, ibuprofen, ketoprofen, ketorolac, meclofenamic acid, mefenamic acid, naproxen, nimesulide, oxaprozin, phenylbutazone, piroxicam, suprofen	PTGS1	aspirin, bromfenac, diclofenac, fenoprofen, flurbiprofen, ibuprofen, ketoprofen, ketorolac, meclofenamic acid, mefenamic acid, naproxen, nimesulide, oxaprozin, phenylbutazone, piroxicam, suprofen	PTGS1	aspirin, bromfenac, diclofenac, fenoprofen, flurbiprofen, ibuprofen, ketoprofen, ketorolac, meclofenamic acid, mefenamic acid, naproxen, nimesulide, oxaprozin, phenylbutazone, piroxicam, suprofen	PTGS1	aspirin, bromfenac, diclofenac, fenoprofen, flurbiprofen, ibuprofen, ketoprofen, ketorolac, meclofenamic acid, mefenamic acid, naproxen, nimesulide, oxaprozin, phenylbutazone, piroxicam, suprofen	PTGS1	aspirin, bromfenac, diclofenac, fenoprofen, flurbiprofen, ibuprofen, ketoprofen, ketorolac, meclofenamic acid, mefenamic acid, naproxen, nimesulide, oxaprozin, phenylbutazone, piroxicam, suprofen	PTGS1	aspirin, bromfenac, diclofenac, fenoprofen, flurbiprofen, ibuprofen, ketoprofen, ketorolac, meclofenamic acid, mefenamic acid, naproxen, nimesulide, oxaprozin, phenylbutazone, piroxicam, suprofen	PTGS1	aspirin, bromfenac, diclofenac, fenoprofen, flurbiprofen, ibuprofen, ketoprofen, ketorolac, meclofenamic acid, mefenamic acid, naproxen, nimesulide, oxaprozin, phenylbutazone, piroxicam, suprofen	PTGS1	aspirin, bromfenac, diclofenac, fenoprofen, flurbiprofen, ibuprofen, ketoprofen, ketorolac, meclofenamic acid, mefenamic acid, naproxen, nimesulide, oxaprozin, phenylbutazone, piroxicam, suprofen	PTGS1	aspirin, bromfenac, diclofenac, fenoprofen, flurbiprofen, ibuprofen, ketoprofen, ketorolac, meclofenamic acid, mefenamic acid, naproxen, nimesulide, oxaprozin, phenylbutazone, piroxicam, suprofen	PTGS1	aspirin, bromfenac, diclofenac, fenoprofen, flurbiprofen, ibuprofen, ketoprofen, ketorolac, meclofenamic acid, mefenamic acid, naproxen, nimesulide, oxaprozin, phenylbutazone, piroxicam, suprofen	PTGS1	aspirin, bromfenac, diclofenac, fenoprofen, flurbiprofen, ibuprofen, ketoprofen, ketorolac, meclofenamic acid, mefenamic acid, naproxen, nimesulide, oxaprozin, phenylbutazone, piroxicam, suprofen	PTGS1	aspirin, bromfenac, diclofenac, fenoprofen, flurbiprofen, ibuprofen, ketoprofen, ketorolac, meclofenamic acid, mefenamic acid, naproxen, nimesulide, oxaprozin, phenylbutazone, piroxicam, suprofen	PTGS1	aspirin, bromfenac, diclofenac, fenoprofen, flurbiprofen, ibuprofen, ketoprofen, ketorolac, meclofenamic acid, mefenamic acid, naproxen, nimesulide, oxaprozin, phenylbutazone, piroxicam, suprofen	PTGS1	aspirin, bromfenac, diclofenac, fenoprofen, flurbiprofen, ibuprofen, ketoprofen, ketorolac, meclofenamic acid, mefenamic acid, naproxen, nimesulide, oxaprozin, phenylbutazone, piroxicam, suprofen	PTGS1	aspirin, bromfenac, diclofenac, fenoprofen, flurbiprofen, ibuprofen, ketoprofen, ketorolac, meclofenamic acid, mefenamic acid, naproxen, nimesulide, oxaprozin, phenylbutazone, piroxicam, suprofen	PTGS1	aspirin, bromfenac, diclofenac, fenoprofen, flurbiprofen, ibuprofen, ketoprofen, ketorolac, meclofenamic acid, mefenamic acid, naproxen, nimesulide, oxaprozin, phenylbutazone, piroxicam, suprofen	PTGS1	aspirin, bromfenac, diclofenac, fenoprofen, flurbiprofen, ibuprofen, ketoprofen, ketorolac, meclofenamic acid, mefenamic acid, naproxen, nimesulide, oxaprozin, phenylbutazone, piroxicam, suprofen	PTGS1	aspirin, bromfenac, diclofenac, fenoprofen, flurbiprofen, ibuprofen, ketoprofen, ketorolac, meclofenamic acid, mefenamic acid, naproxen, nimesulide, oxaprozin, phenylbutazone, piroxicam, suprofen	PTGS1	aspirin, bromfenac, diclofenac, fenoprofen, flurbiprofen, ibuprofen, ketoprofen, ketorolac, meclofenamic acid, mefenamic acid, naproxen, nimesulide, oxaprozin, phenylbutazone, piroxicam, suprofen	PTGS1	aspirin, bromfenac, diclofenac, fenoprofen, flurbiprofen, ibuprofen, ketoprofen, ketorolac, meclofenamic acid, mefenamic acid, naproxen, nimesulide, oxaprozin, phenylbutazone, piroxicam, suprofen	PTGS1	aspirin, bromfenac, diclofenac, fenoprofen, flurbiprofen, ibuprofen, ketoprofen, ketorolac, meclofenamic acid, mefenamic acid, naproxen, nimesulide, oxaprozin, phenylbutazone, piroxicam, suprofen	PTGS1	aspirin, bromfenac, diclofenac, fenoprofen, flurbiprofen, ibuprofen, ketoprofen, ketorolac, meclofenamic acid, mefenamic acid, naproxen, nimesulide, oxaprozin, phenylbutazone, piroxicam, suprofen	PTGS1	aspirin, bromfenac, diclofenac, fenoprofen, flurbiprofen, ibuprofen, ketoprofen, ketorolac, meclofenamic acid, mefenamic acid, naproxen, nimesulide, oxaprozin, phenylbutazone, piroxicam, suprofen	PTGS1	aspirin, bromfenac, diclofenac, fenoprofen, flurbiprofen, ibuprofen, ketoprofen, ketorolac, meclofenamic acid, mefenamic acid, naproxen, nimesulide, oxaprozin, phenylbutazone, piroxicam, suprofen	PTGS1	aspirin, bromfenac, diclofenac, fenoprofen, flurbiprofen, ibuprofen, ketoprofen, ketorolac, meclofenamic acid, mefenamic acid, naproxen, nimesulide, oxaprozin, phenylbutazone, piroxicam, suprofen	PTGS1	aspirin, bromfenac, diclofenac, fenoprofen, flurbiprofen, ibuprofen, ketoprofen, ketorolac, meclofenamic acid, mefenamic acid, naproxen, nimesulide, oxaprozin, phenylbutazone, piroxicam, suprofen	PTGS1	aspirin, bromfenac, diclofenac, fenoprofen, flurbiprofen, ibuprofen, ketoprofen, ketorolac, meclofenamic acid, mefenamic acid, naproxen, nimesulide, oxaprozin, phenylbutazone, piroxicam, suprofen	PTGS1	aspirin, bromfenac, diclofenac, fenoprofen, flurbiprofen, ibuprofen, ketoprofen, ketorolac, meclofenamic acid, mefenamic acid, naproxen, nimesulide, oxaprozin, phenylbutazone, piroxicam, suprofen	PTGS1	aspirin, bromfenac, diclofenac, fenoprofen, flurbiprofen, ibuprofen, ketoprofen, ketorolac, meclofenamic acid, mefenamic acid, naproxen, nimesulide, oxaprozin, phenylbutazone, piroxicam, suprofen	PTGS1	aspirin, bromfenac, diclofenac, fenoprofen, flurbiprofen, ibuprofen, ketoprofen, ketorolac, meclofenamic acid, mefenamic acid, naproxen, nimesulide, oxaprozin, phenylbutazone, piroxicam, suprofen	PTGS1	aspirin, bromfenac, diclofenac, fenoprofen, flurbiprofen, ibuprofen, ketoprofen, ketorolac, meclofenamic acid, mefenamic acid, naproxen, nimesulide, oxaprozin, phenylbutazone, piroxicam, suprofen	PTGS1	aspirin, bromfenac, diclofenac, fenoprofen, flurbiprofen, ibuprofen, ketoprofen, ketorolac, meclofenamic acid, mefenamic acid, naproxen, nimesulide, oxaprozin, phenylbutazone, piroxicam, suprofen	PTGS1	aspirin, bromfenac, diclofenac, fenoprofen, flurbiprofen, ibuprofen, ketoprofen, ketorolac, meclofenamic acid, mefenamic acid, naproxen, nimesulide, oxaprozin, phenylbutazone, piroxicam, suprofen	PTGS1	aspirin, bromfenac, diclofenac, fenoprofen, flurbiprofen, ibuprofen, ketoprofen, ketorolac, meclofenamic acid, mefenamic acid, naproxen, nimesulide, oxaprozin, phenylbutazone, piroxicam, suprofen	PTGS1	aspirin, bromfenac, diclofenac, fenoprofen, flurbiprofen, ibuprofen, ketoprofen, ketorolac, meclofenamic acid, mefenamic acid, naproxen, nimesulide, oxaprozin, phenylbutazone, piroxicam, suprofen	PTGS1	aspirin, bromfenac, diclofenac, fenoprofen, flurbiprofen, ibuprofen, ketoprofen, ketorolac, meclofenamic acid, mefenamic acid, naproxen, nimesulide, oxaprozin, phenylbutazone, piroxicam, suprofen	PTGS1	aspirin, bromfenac, diclofenac, fenoprofen, flurbiprofen, ibuprofen, ketoprofen, ketorolac, meclofenamic acid, mefenamic acid, naproxen, nimesulide, oxaprozin, phenylbutazone, piroxicam, suprofen	PTGS1	aspirin, bromfenac, diclofenac, fenoprofen, flurbiprofen, ibuprofen, ketoprofen, ketorolac, meclofenamic acid, mefenamic acid, naproxen, nimesulide, oxaprozin, phenylbutazone, piroxicam, suprofen	PTGS1	aspirin, bromfenac, diclofenac, fenoprofen, flurbiprofen, ibuprofen, ketoprofen, ketorolac, meclofenamic acid, mefenamic acid, naproxen, nimesulide, oxaprozin, phenylbutazone, piroxicam, suprofen	PTGS1	aspirin, bromfenac, diclofenac, fenoprofen, flurbiprofen, ibuprofen, ketoprofen, ketorolac, meclofenamic acid, mefenamic acid, naproxen, nimesulide, oxaprozin, phenylbutazone, piroxicam, suprofen	PTGS1	aspirin, bromfenac, diclofenac, fenoprofen, flurbiprofen, ibuprofen, ketoprofen, ketorolac, meclofenamic acid, mefenamic acid, naproxen, nimesulide, oxaprozin, phenylbutazone, piroxicam, suprofen	PTGS1	aspirin, bromfenac, diclofenac, fenoprofen, flurbiprofen, ibuprofen, ketoprofen, ketorolac, meclofenamic acid, mefenamic acid, naproxen, nimesulide, oxaprozin, phenylbutazone, piroxicam, suprofen	PTGS1	aspirin, bromfenac, diclofenac, fenoprofen, flurbiprofen, ibuprofen, ketoprofen, ketorolac, meclofenamic acid, mefenamic acid, naproxen, nimesulide, oxaprozin, phenylbutazone, piroxicam, suprofen	PTGS1	aspirin, bromfenac, diclofenac, fenoprofen, flurbiprofen, ibuprofen, ketoprofen, ketorolac, meclofenamic acid, mefenamic acid, naproxen, nimesulide, oxaprozin, phenylbutazone, piroxicam, suprofen	PTGS1	aspirin, bromfenac, diclofenac, fenoprofen, flurbiprofen, ibuprofen, ketoprofen, ketorolac, meclofenamic acid, mefenamic acid, naproxen, nimesulide, oxaprozin, phenylbutazone, piroxicam, suprofen	PTGS1	aspirin, bromfenac, diclofenac, fenoprofen, flurbiprofen, ibuprofen, ketoprofen, ketorolac, meclofenamic acid, mefenamic acid, naproxen, nimesulide, oxaprozin, phenylbutazone, piroxicam, suprofen	PTGS1	aspirin, bromfenac, diclofenac, fenoprofen, flurbiprofen, ibuprofen, ketoprofen, ketorolac, meclofenamic acid, mefenamic acid, naproxen, nimesulide, oxaprozin, phenylbutazone, piroxicam, suprofen	PTGS1	aspirin, bromfenac, diclofenac, fenoprofen, flurbiprofen, ibuprofen, ketoprofen, ketorolac, meclofenamic acid, mefenamic acid, naproxen, nimesulide, oxaprozin, phenylbutazone, piroxicam, suprofen	PTGS1	aspirin, bromfenac, diclofenac, fenoprofen, flurbiprofen, ibuprofen, ketoprofen, ketorolac, meclofenamic acid, mefenamic acid, naproxen, nimesulide, oxaprozin, phenylbutazone, piroxicam, suprofen	PTGS1	aspirin, bromfenac, diclofenac, fenoprofen, flurbiprofen, ibuprofen, ketoprofen, ketorolac, meclofenamic acid, mefenamic acid, naproxen, nimesulide, oxaprozin, phenylbutazone, piroxicam, suprofen	PTGS1	aspirin, bromfenac, diclofenac, fenoprofen, flurbiprofen, ibuprofen, ketoprofen, ketorolac, meclofenamic acid, mefenamic acid, naproxen, nimesulide, oxaprozin, phenylbutazone, piroxicam, suprofen	PTGS1	aspirin, bromfenac, diclofenac, fenoprofen, flurbiprofen, ibuprofen, ketoprofen, ketorolac, meclofenamic acid, mefenamic acid, naproxen, nimesulide, oxaprozin, phenylbutazone, piroxicam, suprofen	PTGS1	aspirin, bromfenac, diclofenac, fenoprofen, flurbiprofen, ibuprofen, ketoprofen, ketorolac, meclofenamic acid, mefenamic acid, naproxen, nimesulide, oxaprozin, phenylbutazone, piroxicam, suprofen	PTGS1	aspirin, bromfenac, diclofenac, fenoprofen, flurbiprofen, ibuprofen, ketoprofen, ketorolac, meclofenamic acid, mefenamic acid, naproxen, nimesulide, oxaprozin, phenylbutazone, piroxicam, suprofen	PTGS1	aspirin, bromfenac, diclofenac, fenoprofen, flurbiprofen, ibuprofen, ketoprofen, ketorolac, meclofenamic acid, mefenamic acid, naproxen, nimesulide, oxaprozin, phenylbutazone, piroxicam, suprofen	PTGS1	aspirin, bromfenac, diclofenac, fenoprofen, flurbiprofen, ibuprofen, ketoprofen, ketorolac, meclofenamic acid, mefenamic acid, naproxen, nimesulide, oxaprozin, phenylbutazone, piroxicam, suprofen	PTGS1	aspirin, bromfenac, diclofenac, fenoprofen, flurbiprofen, ibuprofen, ketoprofen, ketorolac, meclofenamic acid, mefenamic acid, naproxen, nimesulide, oxaprozin, phenylbutazone, piroxicam, suprofen	PTGS1	aspirin, bromfenac, diclofenac, fenoprofen, flurbiprofen, ibuprofen, ketoprofen, ketorolac, meclofenamic acid, mefenamic acid, naproxen, nimesulide, oxaprozin, phenylbutazone, piroxicam, suprofen	PTGS1	aspirin, bromfenac, diclofenac, fenoprofen, flurbiprofen, ibuprofen, ketoprofen, ketorolac, meclofenamic acid, mefenamic acid, naproxen, nimesulide, oxaprozin, phenylbutazone, piroxicam, suprofen	PTGS1	aspirin, bromfenac, diclofenac, fenoprofen, flurbiprofen, ibuprofen, ketoprofen, ketorolac, meclofenamic acid, mefenamic acid, naproxen, nimesulide, oxaprozin, phenylbutazone, piroxicam, suprofen	PTGS1	aspirin, bromfenac, diclofenac, fenoprofen, flurbiprofen, ibuprofen, ketoprofen, ketorolac, meclofenamic acid, mefenamic acid, naproxen, nimesulide, oxaprozin, phenylbutazone, piroxicam, suprofen	PTGS1	aspirin, bromfenac, diclofenac, fenoprofen, flurbiprofen, ibuprofen, ketoprofen, ketorolac, meclofenamic acid, mefenamic acid, naproxen, nimesulide, oxaprozin, phenylbutazone, piroxicam, suprofen	PTGS1	aspirin, bromfenac, diclofenac, fenoprofen, flurbiprofen, ibuprofen, ketoprofen, ketorolac, meclofenamic acid, mefenamic acid, naproxen, nimesulide, oxaprozin, phenylbutazone, piroxicam, suprofen	PTGS1	aspirin, bromfenac, diclofenac, fenoprofen, flurbiprofen, ibuprofen, ketoprofen, ketorolac, meclofenamic acid, mefenamic acid, naproxen, nimesulide, oxaprozin, phenylbutazone, piroxicam, suprofen	PTGS1	aspirin, bromfenac, diclofenac, fenoprofen, flurbiprofen, ibuprofen, ketoprofen, ketorolac, meclofenamic acid, mefenamic acid, naproxen, nimesulide, oxaprozin, phenylbutazone, piroxicam, suprofen	PTGS1	aspirin, bromfenac, diclofenac, fenoprofen, flurbiprofen, ibuprofen, ketoprofen, ketorolac, meclofenamic acid, mefenamic acid, naproxen, nimesulide, oxaprozin, phenylbutazone, piroxicam, suprofen	PTGS1	aspirin, bromfenac, diclofenac, fenoprofen, flurbiprofen, ibuprofen, ketoprofen, ketorolac, meclofenamic acid, mefenamic acid, naproxen, nimesulide, oxaprozin, phenylbutazone, piroxicam, suprofen	PTGS1	aspirin, bromfenac, diclofenac, fenoprofen, flurbiprofen, ibuprofen, ketoprofen, ketorolac, meclofenamic acid, mefenamic acid, naproxen, nimesulide, oxaprozin, phenylbutazone, piroxicam, suprofen	PTGS1	aspirin, bromfenac, diclofenac, fenoprofen, flurbiprofen, ibuprofen, ketoprofen, ketorolac, meclofenamic acid, mefenamic acid, naproxen, nimesulide, oxaprozin, phenylbutazone, piroxicam, suprofen	PTGS1	aspirin, bromfenac, diclofenac, fenoprofen, flurbiprofen, ibuprofen, ketoprofen, ketorolac, meclofenamic acid, mefenamic acid, naproxen, nimesulide, oxaprozin, phenylbutazone, piroxicam, suprofen	PTGS1	aspirin, bromfenac, diclofenac, fenoprofen, flurbiprofen, ibuprofen, ketoprofen, ketorolac, meclofenamic acid, mefenamic acid, naproxen, nimesulide, oxaprozin, phenylbutazone, piroxicam, suprofen	PTGS1	aspirin, bromfenac, diclofenac, fenoprofen, flurbiprofen, ibuprofen, ketoprofen, ketorolac, meclofenamic acid, mefenamic acid, naproxen, nimesulide, oxaprozin, phenylbutazone, piroxicam, suprofen	PTGS1	aspirin, bromfenac, diclofenac, fenoprofen, flurbiprofen, ibuprofen, ketoprofen, ketorolac, meclofenamic acid, mefenamic acid, naproxen, nimesulide, oxaprozin, phenylbutazone, piroxicam, suprofen	PTGS1	aspirin, bromfenac, diclofenac, fenoprofen, flurbiprofen, ibuprofen, ketoprofen, ketorolac, meclofenamic acid, mefenamic acid, naproxen, nimesulide, oxaprozin, phenylbutazone, piroxicam, suprofen	PTGS1	aspirin, bromfenac, diclofenac, fenoprofen, flurbiprofen, ibuprofen, ketoprofen, ketorolac, meclofenamic acid, mefenamic acid, naproxen, nimesulide, oxaprozin, phenylbutazone, piroxicam, suprofen	PTGS1	aspirin, bromfenac, diclofenac, fenoprofen, flurbiprofen, ibuprofen, ketoprofen, ketorolac, meclofenamic acid, mefenamic acid, naproxen, nimesulide, oxaprozin, phenylbutazone, piroxicam, suprofen	PTGS1	aspirin, bromfenac, diclofenac, fenoprofen, flurbiprofen, ibuprofen, ketoprofen, ketorolac, meclofenamic acid, mefenamic acid, naproxen, nimesulide, oxaprozin, phenylbutazone, piroxicam, suprofen	PTGS1	aspirin, bromfenac, diclofenac, fenoprofen, flurbiprofen, ibuprofen, ketoprofen, ketorolac, meclofenamic acid, mefenamic acid, naproxen, nimesulide, oxaprozin, phenylbutazone, piroxicam, suprofen	PTGS1	aspirin, bromfenac, diclofenac, fenoprofen, flurbiprofen, ibuprofen, ketoprofen, ketorolac, meclofenamic acid, mefenamic acid, naproxen, nimesulide, oxaprozin, phenylbutazone, piroxicam, suprofen	PTGS1	aspirin, bromfenac, diclofenac, fenoprofen, flurbiprofen, ibuprofen, ketoprofen, ketorolac, meclofenamic acid, mefenamic acid, naproxen, nimesulide, oxaprozin, phenylbutazone, piroxicam, suprofen	PTGS1	aspirin, bromfenac, diclofenac, fenoprofen, flurbiprofen, ibuprofen, ketoprofen, ketorolac, meclofenamic acid, mefenamic acid, naproxen, nimesulide, oxaprozin, phenylbutazone, piroxicam, suprofen	PTGS1	aspirin, bromfenac, diclofenac, fenoprofen, flurbiprofen, ibuprofen, ketoprofen, ketorolac, meclofenamic acid, mefenamic acid, naproxen, nimesulide, oxaprozin, phenylbutazone, piroxicam, suprofen	PTGS1	aspirin, bromfenac, diclofenac, fenoprofen, flurbiprofen, ibuprofen, ketoprofen, ketorolac, meclofenamic acid, mefenamic acid, naproxen, nimesulide, oxaprozin, phenylbutazone, piroxicam, suprofen	PTGS1	aspirin, bromfenac, diclofenac, fenoprofen, flurbiprofen, ibuprofen, ketoprofen, ketorolac, meclofenamic acid, mefenamic acid, naproxen, nimesulide, oxaprozin, phenylbutazone, piroxicam, suprofen	PTGS1	aspirin, bromfenac, diclofenac, fenoprofen, flurbiprofen, ibuprofen, ketoprofen, ketorolac, meclofenamic acid, mefenamic acid, naproxen, nimesulide, oxaprozin, phenylbutazone, piroxicam, suprofen	PTGS1	aspirin, bromfenac, diclofenac, fenoprofen, flurbiprofen, ibuprofen, ketoprofen, ketorolac, meclofenamic acid, mefenamic acid, naproxen, nimesulide, oxaprozin, phenylbutazone, piroxicam, suprofen	PTGS1	aspirin, bromfenac, diclofenac, fenoprofen, flurbiprofen, ibuprofen, ketoprofen, ketorolac, meclofenamic acid, mefenamic acid, naproxen, nimesulide, oxaprozin, phenylbutazone, piroxicam, suprofen	PTGS1	aspirin, bromfenac, diclofenac, fenoprofen, flurbiprofen, ibuprofen, ketoprofen, ketorolac, meclofenamic acid, mefenamic acid, naproxen, nimesulide, oxaprozin, phenylbutazone, piroxicam, suprofen	PTGS1	aspirin, bromfenac, diclofenac, fenoprofen, flurbiprofen, ibuprofen, ketoprofen, ketorolac, meclofenamic acid, mefenamic acid, naproxen, nimesulide, oxaprozin, phenylbutazone, piroxicam, suprofen	PTGS1	aspirin, bromfenac, diclofenac, fenoprofen, flurbiprofen, ibuprofen, ketoprofen, ketorolac, meclofenamic acid, mefenamic acid, naproxen, nimesulide, oxaprozin, phenylbutazone, piroxicam, suprofen	PTGS1	aspirin, bromfenac, diclofenac, fenoprofen, flurbiprofen, ibuprofen, ketoprofen, ketorolac, meclofenamic acid, mefenamic acid, naproxen, nimesulide, oxaprozin, phenylbutazone, piroxicam, suprofen	PTGS1	aspirin, bromfenac, diclofenac, fenoprofen, flurbiprofen, ibuprofen, ketoprofen, ketorolac, meclofenamic acid, mefenamic acid, naproxen, nimesulide, oxaprozin, phenylbutazone, piroxicam, suprofen	PTGS1	aspirin, bromfenac, diclofenac, fenoprofen, flurbiprofen, ibuprofen, ketoprofen, ketorolac, meclofenamic acid, mefenamic acid, naproxen, nimesulide, oxaprozin, phenylbutazone, piroxicam, suprofen	PTGS1	aspirin, bromfenac, diclofenac, fenoprofen, flurbiprofen, ibuprofen, ketoprofen, ketorolac, meclofenamic acid, mefenamic acid, naproxen, nimesulide, oxaprozin, phenylbutazone, piroxicam, suprofen	PTGS1	aspirin, bromfenac, diclofenac, fenoprofen, flurbiprofen, ibuprofen, ketoprofen, ketorolac, meclofenamic acid, mefenamic acid, naproxen, nimesulide, oxaprozin, phenylbutazone, piroxicam, suprofen	PTGS1	aspirin, bromfenac, diclofenac, fenoprofen, flurbiprofen, ibuprofen, ketoprofen, ketorolac, meclofenamic acid, mefenamic acid, naproxen, nimesulide, oxaprozin, phenylbutazone, piroxicam, suprofen	PTGS1	aspirin, bromfenac, diclofenac, fenoprofen, flurbiprofen, ibuprofen, ketoprofen, ketorolac, meclofenamic acid, mefenamic acid, naproxen, nimesulide, oxaprozin, phenylbutazone, piroxicam, suprofen	PTGS1	aspirin, bromfenac, diclofenac, fenoprofen, flurbiprofen, ibuprofen, ketoprofen, ketorolac, meclofenamic acid, mefenamic acid, naproxen, nimesulide, oxaprozin, phenylbutazone, piroxicam, suprofen	PTGS1	aspirin, bromfenac, diclofenac, fenoprofen, flurbiprofen, ibuprofen, ketoprofen, ketorolac, meclofenamic acid, mefenamic acid, naproxen, nimesulide, oxaprozin, phenylbutazone, piroxicam, suprofen	PTGS1	aspirin, bromfenac, diclofenac, fenoprofen, flurbiprofen, ibuprofen, ketoprofen, ketorolac, meclofenamic acid, mefenamic acid, naproxen, nimesulide, oxaprozin, phenylbutazone, piroxicam, suprofen	PTGS1	aspirin, bromfenac, diclofenac, fenoprofen, flurbiprofen, ibuprofen, ketoprofen, ketorolac, meclofenamic acid, mefenamic acid, naproxen, nimesulide, oxaprozin, phenylbutazone, piroxicam, suprofen	PTGS1	aspirin, bromfenac, diclofenac, fenoprofen, flurbiprofen, ibuprofen, ketoprofen, ketorolac, meclofenamic acid, mefenamic acid, naproxen, nimesulide, oxaprozin, phenylbutazone, piroxicam, suprofen	PTGS1	aspirin, bromfenac, diclofenac, fenoprofen, flurbiprofen, ibuprofen, ketoprofen, ketorolac, meclofenamic acid, mefenamic acid, naproxen, nimesulide, oxaprozin, phenylbutazone, piroxicam, suprofen	PTGS1	aspirin, bromfenac, diclofenac, fenoprofen, flurbiprofen, ibuprofen, ketoprofen, ketorolac, meclofenamic acid, mefenamic acid, naproxen, nimesulide, oxaprozin, phenylbutazone, piroxicam, suprofen	PTGS1	aspirin, bromfenac, diclofenac, fenoprofen, flurbiprofen, ibuprofen, ketoprofen, ketorolac, meclofenamic acid, mefenamic acid, naproxen, nimesulide, oxaprozin, phenylbutazone, piroxicam, suprofen	PTGS1	aspirin, bromfenac, diclofenac, fenoprofen, flurbiprofen, ibuprofen, ketoprofen, ketorolac, meclofenamic acid, mefenamic acid, naproxen, nimesulide, oxaprozin, phenylbutazone, piroxicam, suprofen	PTGS1	aspirin, bromfenac, diclofenac, fenoprofen, flurbiprofen, ibuprofen, ketoprofen, ketorolac, meclofenamic acid, mefenamic acid, naproxen, nimesulide, oxaprozin, phenylbutazone, piroxicam, suprofen	PTGS1	aspirin, bromfenac, diclofenac, fenoprofen, flurbiprofen, ibuprofen, ketoprofen, ketorolac, meclofenamic acid, mefenamic acid, naproxen, nimesulide, oxaprozin, phenylbutazone, piroxicam, suprofen	PTGS1	aspirin, bromfenac, diclofenac, fenoprofen, flurbiprofen, ibuprofen, ketoprofen, ketorolac, meclofenamic acid, mefenamic acid, naproxen, nimesulide, oxaprozin, phenylbutazone, piroxicam, suprofen	PTGS1	aspirin, bromfenac, diclofenac, fenoprofen, flurbiprofen, ibuprofen, ketoprofen, ketorolac, meclofenamic acid, mefenamic acid, naproxen, nimesulide, oxaprozin, phenylbutazone, piroxicam, suprofen	PTGS1	aspirin, bromfenac, diclofenac, fenoprofen, flurbiprofen, ibuprofen, ketoprofen, ketorolac, meclofenamic acid, mefenamic acid, naproxen, nimesulide, oxaprozin, phenylbutazone, piroxicam, suprofen	PTGS1	aspirin, bromfenac, diclofenac, fenoprofen, flurbiprofen, ibuprofen, ketoprofen, ketorolac, meclofenamic acid, mefenamic acid, naproxen, nimesulide, oxaprozin, phenylbutazone, piroxicam, suprofen	PTGS1	aspirin, bromfenac, diclofenac, fenoprofen, flurbiprofen, ibuprofen, ketoprofen, ketorolac, meclofenamic acid, mefenamic acid, naproxen, nimesulide, oxaprozin, phenylbutazone, piroxicam, suprofen	PTGS1	aspirin, bromfenac, diclofenac, fenoprofen, flurbiprofen, ibuprofen, ketoprofen, ketorolac, meclofenamic acid, mefenamic acid, naproxen, nimesulide, oxaprozin, phenylbutazone, piroxicam, suprofen	PTGS1	aspirin, bromfenac, diclofenac, fenoprofen, flurbiprofen, ibuprofen, ketoprofen, ketorolac, meclofenamic acid, mefenamic acid, naproxen, nimesulide, oxaprozin, phenylbutazone, piroxicam, suprofen	PTGS1	aspirin, bromfenac, diclofenac, fenoprofen, flurbiprofen, ibuprofen, ketoprofen, ketorolac, meclofenamic acid, mefenamic acid, naproxen, nimesulide, oxaprozin, phenylbutazone, piroxicam, suprofen	PTGS1	aspirin, bromfenac, diclofenac, fenoprofen, flurbiprofen, ibuprofen, ketoprofen, ketorolac, meclofenamic acid, mefenamic acid, naproxen, nimesulide, oxaprozin, phenylbutazone, piroxicam, suprofen	PTGS1	aspirin, bromfenac, diclofenac, fenoprofen, flurbiprofen, ibuprofen, ketoprofen, ketorolac, meclofenamic acid, mefenamic acid, naproxen, nimesulide, oxaprozin, phenylbutazone, piroxicam, suprofen	PTGS1	aspirin, bromfenac, diclofenac, fenoprofen, flurbiprofen, ibuprofen, ketoprofen, ketorolac, meclofenamic acid, mefenamic acid, naproxen, nimesulide, oxaprozin, phenylbutazone, piroxicam, suprofen	PTGS1	aspirin, bromfenac, diclofenac, fenoprofen, flurbiprofen, ibuprofen, ketoprofen, ketorolac, meclofenamic acid, mefenamic acid, naproxen, nimesulide, oxaprozin, phenylbutazone, piroxicam, suprofen	PTGS1	aspirin, bromfenac, diclofenac, fenoprofen, flurbiprofen, ibuprofen, ketoprofen, ketorolac, meclofenamic acid, mefenamic acid, naproxen, nimesulide, oxaprozin, phenylbutazone, piroxicam, suprofen	PTGS1	aspirin, bromfenac, diclofenac, fenoprofen, flurbiprofen, ibuprofen, ketoprofen, ketorolac, meclofenamic acid, mefenamic acid, naproxen, nimesulide, oxaprozin, phenylbutazone, piroxicam, suprofen	PTGS1	aspirin, bromfenac, diclofenac, fenoprofen, flurbiprofen, ibuprofen, ketoprofen, ketorolac, meclofenamic acid, mefenamic acid, naproxen, nimesulide, oxaprozin, phenylbutazone, piroxicam, suprofen	PTGS1	aspirin, bromfenac, diclofenac, fenoprofen, flurbiprofen, ibuprofen, ketoprofen, ketorolac, meclofenamic acid, mefenamic acid, naproxen, nimesulide, oxaprozin, phenylbutazone, piroxicam, suprofen	PTGS1	aspirin, bromfenac, diclofenac, fenoprofen, flurbiprofen, ibuprofen, ketoprofen, ketorolac, meclofenamic acid, mefenamic acid, naproxen, nimesulide, oxaprozin, phenylbutazone, piroxicam, suprofen	PTGS1	aspirin, bromfenac, diclofenac, fenoprofen, flurbiprofen, ibuprofen, ketoprofen, ketorolac, meclofenamic acid, mefenamic acid, naproxen, nimesulide, oxaprozin, phenylbutazone, piroxicam, suprofen	PTGS1	aspirin, bromfenac, diclofenac, fenoprofen, flurbiprofen, ibuprofen, ketoprofen, ketorolac, meclofenamic acid, mefenamic acid, naproxen, nimesulide, oxaprozin, phenylbutazone, piroxicam, suprofen	PTGS1	aspirin, bromfenac, diclofenac, fenoprofen, flurbiprofen, ibuprofen, ketoprofen, ketorolac, meclofenamic acid, mefenamic acid, naproxen, nimesulide, oxaprozin, phenylbutazone, piroxicam, suprofen	PTGS1	aspirin, bromfenac, diclofenac, fenoprofen, flurbiprofen, ibuprofen, ketoprofen, ketorolac, meclofenamic acid, mefenamic acid, naproxen, nimesulide, oxaprozin, phenylbutazone, piroxicam, suprofen	PTGS1	aspirin, bromfenac, diclofenac, fenoprofen, flurbiprofen, ibuprofen, ketoprofen, ketorolac, meclofenamic acid, mefenamic acid, naproxen, nimesulide, oxaprozin, phenylbutazone, piroxicam, suprofen	PTGS1	aspirin, bromfenac, diclofenac, fenoprofen, flurbiprofen, ibuprofen, ketoprofen, ketorolac, meclofenamic acid, mefenamic acid, naproxen, nimesulide, oxaprozin, phenylbutazone, piroxicam, suprofen	PTGS1	aspirin, bromfenac, diclofenac, fenoprofen, flurbiprofen, ibuprofen, ketoprofen, ketorolac, meclofenamic acid, mefenamic acid, naproxen, nimesulide, oxaprozin, phenylbutazone, piroxicam, suprofen	PTGS1	aspirin, bromfenac, diclofenac, fenoprofen, flurbiprofen, ibuprofen, ketoprofen, ketorolac, meclofenamic acid, mefenamic acid, naproxen, nimesulide, oxaprozin, phenylbutazone, piroxicam, suprofen	PTGS1	aspirin, bromfenac, diclofenac, fenoprofen, flurbiprofen, ibuprofen, ketoprofen, ketorolac, meclofenamic acid, mefenamic acid, naproxen, nimesulide, oxaprozin, phenylbutazone, piroxicam, suprofen	PTGS1	aspirin, bromfenac, diclofenac, fenoprofen, flurbiprofen, ibuprofen, ketoprofen, ketorolac, meclofenamic acid, mefenamic acid, naproxen, nimesulide, oxaprozin, phenylbutazone, piroxicam, suprofen	PTGS1	aspirin, bromfenac, diclofenac, fenoprofen, flurbiprofen, ibuprofen, ketoprofen, ketorolac, meclofenamic acid, mefenamic acid, naproxen, nimesulide, oxaprozin, phenylbutazone, piroxicam, suprofen	PTGS1	aspirin, bromfenac, diclofenac, fenoprofen, flurbiprofen, ibuprofen, ketoprofen, ketorolac, meclofenamic acid, mefenamic acid, naproxen, nimesulide, oxaprozin, phenylbutazone, piroxicam, suprofen	PTGS1	aspirin, bromfenac, diclofenac, fenoprofen, flurbiprofen, ibuprofen, ketoprofen, ketorolac, meclofenamic acid, mefenamic acid, naproxen, nimesulide, oxaprozin, phenylbutazone, piroxicam, suprofen	PTGS1	aspirin, bromfenac, diclofenac, fenoprofen, flurbiprofen, ibuprofen, ketoprofen, ketorolac, meclofenamic acid, mefenamic acid, naproxen, nimesulide, oxaprozin, phenylbutazone, piroxicam, suprofen	PTGS1	aspirin, bromfenac, diclofenac, fenoprofen, flurbiprofen, ibuprofen, ketoprofen, ketorolac, meclofenamic acid, mefenamic acid, naproxen, nimesulide, oxaprozin, phenylbutazone, piroxicam, suprofen	PTGS1	aspirin, bromfenac, diclofenac, fenoprofen, flurbiprofen, ibuprofen, ketoprofen, ketorolac, meclofenamic acid, mefenamic acid, naproxen, nimesulide, oxaprozin, phenylbutazone, piroxicam, suprofen	PTGS1	aspirin, bromfenac, diclofenac, fenoprofen, flurbiprofen, ibuprofen, ketoprofen, ketorolac, meclofenamic acid, mefenamic acid, naproxen, nimesulide, oxaprozin, phenylbutazone, piroxicam, suprofen	PTGS1	aspirin, bromfenac, diclofenac, fenoprofen, flurbiprofen, ibuprofen, ketoprofen, ketorolac, meclofenamic acid, mefenamic acid, naproxen, nimesulide, oxaprozin, phenylbutazone, piroxicam, suprofen	PTGS1	aspirin, bromfenac, diclofenac, fenoprofen, flurbiprofen, ibuprofen, ketoprofen, ketorolac, meclofenamic acid, mefenamic acid, naproxen, nimesulide, oxaprozin, phenylbutazone, piroxicam, suprofen	PTGS1	aspirin, bromfenac, diclofenac, fenoprofen, flurbiprofen, ibuprofen, ketoprofen, ketorolac, meclofenamic acid, mefenamic acid, naproxen, nimesulide, oxaprozin, phenylbutazone, piroxicam, suprofen	PTGS1	aspirin, bromfenac, diclofenac, fenoprofen, flurbiprofen, ibuprofen, ketoprofen, ketorolac, meclofenamic acid, mefenamic acid, naproxen, nimesulide, oxaprozin, phenylbutazone, piroxicam, suprofen	PTGS1	aspirin, bromfenac, diclofenac, fenoprofen, flurbiprofen, ibuprofen, ketoprofen, ketorolac, meclofenamic acid, mefenamic acid, naproxen, nimesulide, oxaprozin, phenylbutazone, piroxicam, suprofen	PTGS1	aspirin, bromfenac, diclofenac, fenoprofen, flurbiprofen, ibuprofen, ketoprofen, ketorolac, meclofenamic acid, mefenamic acid, naproxen, nimesulide, oxaprozin, phenylbutazone, piroxicam, suprofen	PTGS1	aspirin, bromfenac, diclofenac, fenoprofen, flurbiprofen, ibuprofen, ketoprofen, ketorolac, meclofenamic acid, mefenamic acid, naproxen, nimesulide, oxaprozin, phenylbutazone, piroxicam, suprofen	PTGS1	aspirin, bromfenac, diclofenac, fenoprofen, flurbiprofen, ibuprofen, ketoprofen, ketorolac, meclofenamic acid, mefenamic acid, naproxen, nimesulide, oxaprozin, phenylbutazone, piroxicam, suprofen	PTGS1	aspirin, bromfenac, diclofenac, fenoprofen, flurbiprofen, ibuprofen, ketoprofen, ketorolac, meclofenamic acid, mefenamic acid, naproxen, nimesulide, oxaprozin, phenylbutazone, piroxicam, suprofen	PTGS1	aspirin, bromfenac, diclofenac, fenoprofen, flurbiprofen, ibuprofen, ketoprofen, ketorolac, meclofenamic acid, mefenamic acid, naproxen, nimesulide, oxaprozin, phenylbutazone, piroxicam, suprofen	PTGS1	aspirin, bromfenac, diclofenac, fenoprofen, flurbiprofen, ibuprofen, ketoprofen, ketorolac, meclofenamic acid, mefenamic acid, naproxen, nimesulide, oxaprozin, phenylbutazone, piroxicam, suprofen	PTGS1	aspirin, bromfenac, diclofenac, fenoprofen, flurbiprofen, ibuprofen, ketoprofen, ketorolac, meclofenamic acid, mefenamic acid, naproxen, nimesulide, oxaprozin, phenylbutazone, piroxicam, suprofen	PTGS1	aspirin, bromfenac, diclofenac, fenoprofen, flurbiprofen, ibuprofen, ketoprofen, ketorolac, meclofenamic acid, mefenamic acid, naproxen, nimesulide, oxaprozin, phenylbutazone, piroxicam, suprofen	PTGS1	aspirin, bromfenac, diclofenac, fenoprofen, flurbiprofen, ibuprofen, ketoprofen, ketorolac, meclofenamic acid, mefenamic acid, naproxen, nimesulide, oxaprozin, phenylbutazone, piroxicam, suprofen	PTGS1	aspirin, bromfenac, diclofenac, fenoprofen, flurbiprofen, ibuprofen, ketoprofen, ketorolac, meclofenamic acid, mefenamic acid, naproxen, nimesulide, oxaprozin, phenylbutazone, piroxicam, suprofen	PTGS1	aspirin, bromfenac, diclofenac, fenoprofen, flurbiprofen, ibuprofen, ketoprofen, ketorolac, meclofenamic acid, mefenamic acid, naproxen, nimesulide, oxaprozin, phenylbutazone, piroxicam, suprofen	PTGS1	aspirin, bromfenac, diclofenac, fenoprofen, flurbiprofen, ibuprofen, ketoprofen, ketorolac, meclofenamic acid, mefenamic acid, naproxen, nimesulide, oxaprozin, phenylbutazone, piroxicam, suprofen	PTGS1	aspirin, bromfenac, diclofenac, fenoprofen, flurbiprofen, ibuprofen, ketoprofen, ketorolac, meclofenamic acid, mefenamic acid, naproxen, nimesulide, oxaprozin, phenylbutazone, piroxicam, suprofen	PTGS1	aspirin, bromfenac, diclofenac, fenoprofen, flurbiprofen, ibuprofen, ketoprofen, ketorolac, meclofenamic acid, mefenamic acid, naproxen, nimesulide, oxaprozin, phenylbutazone, piroxicam, suprofen	PTGS1	aspirin, bromfenac, diclofenac, fenoprofen, flurbiprofen, ibuprofen, ketoprofen, ketorolac, meclofenamic acid, mefenamic acid, naproxen, nimesulide, oxaprozin, phenylbutazone, piroxicam, suprofen	PTGS1	aspirin, bromfenac, diclofenac, fenoprofen, flurbiprofen, ibuprofen, ketoprofen, ketorolac, meclofenamic acid, mefenamic acid, naproxen, nimesulide, oxaprozin, phenylbutazone, piroxicam, suprofen	PTGS1	aspirin, bromfenac, diclofenac, fenoprofen, flurbiprofen, ibuprofen, ketoprofen, ketorolac, meclofenamic acid, mefenamic acid, naproxen, nimesulide, oxaprozin, phenylbutazone, piroxicam, suprofen	PTGS1	aspirin, bromfenac, diclofenac, fenoprofen, flurbiprofen, ibuprofen, ketoprofen, ketorolac, meclofenamic acid, mefenamic acid, naproxen, nimesulide, oxaprozin, phenylbutazone, piroxicam, suprofen	PTGS1	aspirin, bromfenac, diclofenac, fenoprofen, flurbiprofen, ibuprofen, ketoprofen, ketorolac, meclofenamic acid, mefenamic acid, naproxen, nimesulide, oxaprozin, phenylbutazone, piroxicam, suprofen	PTGS1	aspirin, bromfenac, diclofenac, fenoprofen, flurbiprofen, ibuprofen, ketoprofen, ketorolac, meclofenamic acid, mefenamic acid, naproxen, nimesulide, oxaprozin, phenylbutazone, piroxicam, suprofen	PTGS1	aspirin, bromfenac, diclofenac, fenoprofen, flurbiprofen, ibuprofen, ketoprofen, ketorolac, meclofenamic acid, mefenamic acid, naproxen, nimesulide, oxaprozin, phenylbutazone, piroxicam, suprofen	PTGS1	aspirin, bromfenac, diclofenac, fenoprofen, flurbiprofen, ibuprofen, ketoprofen, ketorolac, meclofenamic acid, mefenamic acid, naproxen, nimesulide, oxaprozin, phenylbutazone, piroxicam, suprofen	PTGS1	aspirin, bromfenac, diclofenac, fenoprofen, flurbiprofen, ibuprofen, ketoprofen, ketorolac, meclofenamic acid, mefenamic acid, naproxen, nimesulide, oxaprozin, phenylbutazone, piroxicam, suprofen	PTGS1	aspirin, bromfenac, diclofenac, fenoprofen, flurbiprofen, ibuprofen, ketoprofen, ketorolac, meclofenamic acid, mefenamic acid, naproxen, nimesulide, oxaprozin, phenylbutazone, piroxicam, suprofen	PTGS1	aspirin, bromfenac, diclofenac, fenoprofen, flurbiprofen, ibuprofen, ketoprofen, ketorolac, meclofenamic acid, mefenamic acid, naproxen, nimesulide, oxaprozin, phenylbutazone, piroxicam, suprofen	PTGS1	aspirin, bromfenac, diclofenac, fenoprofen, flurbiprofen, ibuprofen, ketoprofen, ketorolac, meclofenamic acid, mefenamic acid, naproxen, nimesulide, oxaprozin, phenylbutazone, piroxicam, suprofen	PTGS1	aspirin, bromfenac, diclofenac, fenoprofen, flurbiprofen, ibuprofen, ketoprofen, ketorolac, meclofenamic acid, mefenamic acid, naproxen, nimesulide, oxaprozin, phenylbutazone, piroxicam, suprofen	PTGS1	aspirin, bromfenac, diclofenac, fenoprofen, flurbiprofen, ibuprofen, ketoprofen, ketorolac, meclofenamic acid, mefenamic acid, naproxen, nimesulide, oxaprozin, phenylbutazone, piroxicam, suprofen	PTGS1	aspirin, bromfenac, diclofenac, fenoprofen, flurbiprofen, ibuprofen, ketoprofen, ketorolac, meclofenamic acid, mefenamic acid, naproxen, nimesulide, oxaprozin, phenylbutazone, piroxicam, suprofen	PTGS1	aspirin, bromfenac, diclofenac, fenoprofen, flurbiprofen, ibuprofen, ketoprofen, ketorolac, meclofenamic acid, mefenamic acid, naproxen, nimesulide, oxaprozin, phenylbutazone, piroxicam, suprofen	PTGS1	aspirin, bromfenac, diclofenac, fenoprofen, flurbiprofen, ibuprofen, ketoprofen, ketorolac, meclofenamic acid, mefenamic acid, naproxen, nimesulide, oxaprozin, phenylbutazone, piroxicam, suprofen	PTGS1	aspirin, bromfenac, diclofenac, fenoprofen, flurbiprofen, ibuprofen, ketoprofen, ketorolac, meclofenamic acid, mefenamic acid, naproxen, nimesulide, oxaprozin, phenylbutazone, piroxicam, suprofen	PTGS1	aspirin, bromfenac, diclofenac, fenoprofen, flurbiprofen, ibuprofen, ketoprofen, ketorolac, meclofenamic acid, mefenamic acid, naproxen, nimesulide, oxaprozin, phenylbutazone, piroxicam, suprofen	PTGS1	aspirin, bromfenac, diclofenac, fenoprofen, flurbiprofen, ibuprofen, ketoprofen, ketorolac, meclofenamic acid, mefenamic acid, naproxen, nimesulide, oxaprozin, phenylbutazone, piroxicam, suprofen	PTGS1	aspirin, bromfenac, diclofenac, fenoprofen, flurbiprofen, ibuprofen, ketoprofen, ketorolac, meclofenamic acid, mefenamic acid, naproxen, nimesulide, oxaprozin, phenylbutazone, piroxicam, suprofen	PTGS1	aspirin, bromfenac, diclofenac, fenoprofen, flurbiprofen, ibuprofen, ketoprofen, ketorolac, meclofenamic acid, mefenamic acid, naproxen, nimesulide, oxaprozin, phenylbutazone, piroxicam, suprofen	PTGS1	aspirin, bromfenac, diclofenac, fenoprofen, flurbiprofen, ibuprofen, ketoprofen, ketorolac, meclofenamic acid, mefenamic acid, naproxen, nimesulide, oxaprozin, phenylbutazone, piroxicam, suprofen	PTGS1	aspirin, bromfenac, diclofenac, fenoprofen, flurbiprofen, ibuprofen, ketoprofen, ketorolac, meclofenamic acid, mefenamic acid, naproxen, nimesulide, oxaprozin, phenylbutazone, piroxicam, suprofen	PTGS1	aspirin, bromfenac, diclofenac, fenoprofen, flurbiprofen, ibuprofen, ketoprofen, ketorolac, meclofenamic acid, mefenamic acid, naproxen, nimesulide, oxaprozin, phenylbutazone, piroxicam, suprofen	PTGS1	aspirin, bromfenac, diclofenac, fenoprofen, flurbiprofen, ibuprofen, ketoprofen, ketorolac, meclofenamic acid, mefenamic acid, naproxen, nimesulide, oxaprozin, phenylbutazone, piroxicam, suprofen	PTGS1	aspirin, bromfenac, diclofenac, fenoprofen, flurbiprofen, ibuprofen, ketoprofen, ketorolac, meclofenamic acid, mefenamic acid, naproxen, nimesulide, oxaprozin, phenylbutazone, piroxicam, suprofen	PTGS1	aspirin, bromfenac, diclofenac, fenoprofen, flurbiprofen, ibuprofen, ketoprofen, ketorolac, meclofenamic acid, mefenamic acid, naproxen, nimesulide, oxaprozin, phenylbutazone, piroxicam, suprofen	PTGS1	aspirin, bromfenac, diclofenac, fenoprofen, flurbiprofen, ibuprofen, ketoprofen, ketorolac, meclofenamic acid, mefenamic acid, naproxen, nimesulide, oxaprozin, phenylbutazone, piroxicam, suprofen	PTGS1	aspirin, bromfenac, diclofenac, fenoprofen, flurbiprofen, ibuprofen, ketoprofen, ketorolac, meclofenamic acid, mefenamic acid, naproxen, nimesulide, oxaprozin, phenylbutazone, piroxicam, suprofen	PTGS1	aspirin, bromfenac, diclofenac, fenoprofen, flurbiprofen, ibuprofen, ketoprofen, ketorolac, meclofenamic acid, mefenamic acid, naproxen, nimesulide, oxaprozin, phenylbutazone, piroxicam, suprofen	PTGS1	aspirin, bromfenac, diclofenac, fenoprofen, flurbiprofen, ibuprofen, ketoprofen, ketorolac, meclofenamic acid, mefenamic acid, naproxen, nimesulide, oxaprozin, phenylbutazone, piroxicam, suprofen	PTGS1	aspirin, bromfenac, diclofenac, fenoprofen, flurbiprofen, ibuprofen, ketoprofen, ketorolac, meclofenamic acid, mefenamic acid, naproxen, nimesulide, oxaprozin, phenylbutazone, piroxicam, suprofen	PTGS1	aspirin, bromfenac, diclofenac, fenoprofen, flurbiprofen, ibuprofen, ketoprofen, ketorolac, meclofenamic acid, mefenamic acid, naproxen, nimesulide, oxaprozin, phenylbutazone, piroxicam, suprofen	PTGS1	aspirin, bromfenac, diclofenac, fenoprofen, flurbiprofen, ibuprofen, ketoprofen, ketorolac, meclofenamic acid, mefenamic acid, naproxen, nimesulide, oxaprozin, phenylbutazone, piroxicam, suprofen	PTGS1	aspirin, bromfenac, diclofenac, fenoprofen, flurbiprofen, ibuprofen, ketoprofen, ketorolac, meclofenamic acid, mefenamic acid, naproxen, nimesulide, oxaprozin, phenylbutazone, piroxicam, suprofen	PTGS1	aspirin, bromfenac, diclofenac, fenoprofen, flurbiprofen, ibuprofen, ketoprofen, ketorolac, meclofenamic acid, mefenamic acid, naproxen, nimesulide, oxaprozin, phenylbutazone, piroxicam, suprofen	PTGS1	aspirin, bromfenac, diclofenac, fenoprofen, flurbiprofen, ibuprofen, ketoprofen, ketorolac, meclofenamic acid, mefenamic acid, naproxen, nimesulide, oxaprozin, phenylbutazone, piroxicam, suprofen	PTGS1	aspirin, bromfenac, diclofenac, fenoprofen, flurbiprofen, ibuprofen, ketoprofen, ketorolac, meclofenamic acid, mefenamic acid, naproxen, nimesulide, oxaprozin, phenylbutazone, piroxicam, suprofen	PTGS1	aspirin, bromfenac, diclofenac, fenoprofen, flurbiprofen, ibuprofen, ketoprofen, ketorolac, meclofenamic acid, mefenamic acid, naproxen, nimesulide, oxaprozin, phenylbutazone, piroxicam, suprofen	PTGS1	aspirin, bromfenac, diclofenac, fenoprofen, flurbiprofen, ibuprofen, ketoprofen, ketorolac, meclofenamic acid, mefenamic acid, naproxen, nimesulide, oxaprozin, phenylbutazone, piroxicam, suprofen	PTGS1	aspirin, bromfenac, diclofenac, fenoprofen, flurbiprofen, ibuprofen, ketoprofen, ketorolac, meclofenamic acid, mefenamic acid, naproxen, nimesulide, oxaprozin, phenylbutazone, piroxicam, suprofen	PTGS1	aspirin, bromfenac, diclofenac, fenoprofen, flurbiprofen, ibuprofen, ketoprofen, ketorolac, meclofenamic acid, mefenamic acid, naproxen, nimesulide, oxaprozin, phenylbutazone, piroxicam, suprofen	PTGS1	aspirin, bromfenac, diclofenac, fenoprofen, flurbiprofen, ibuprofen, ketoprofen, ketorolac, meclofenamic acid, mefenamic acid, naproxen, nimesulide, oxaprozin, phenylbutazone, piroxicam, suprofen	PTGS1	aspirin, bromfenac, diclofenac, fenoprofen, flurbiprofen, ibuprofen, ketoprofen, ketorolac, meclofenamic acid, mefenamic acid, naproxen, nimesulide, oxaprozin, phenylbutazone, piroxicam, suprofen	PTGS1	aspirin, bromfenac, diclofenac, fenoprofen, flurbiprofen, ibuprofen, ketoprofen, ketorolac, meclofenamic acid, mefenamic acid, naproxen, nimesulide, oxaprozin, phenylbutazone, piroxicam, suprofen	PTGS1	aspirin, bromfenac, diclofenac, fenoprofen, flurbiprofen, ibuprofen, ketoprofen, ketorolac, meclofenamic acid, mefenamic acid, naproxen, nimesulide, oxaprozin, phenylbutazone, piroxicam, suprofen	PTGS1	aspirin, bromfenac, diclofenac, fenoprofen, flurbiprofen, ibuprofen, ketoprofen, ketorolac, meclofenamic acid, mefenamic acid, naproxen, nimesulide, oxaprozin, phenylbutazone, piroxicam, suprofen	PTGS1	aspirin, bromfenac, diclofenac, fenoprofen, flurbiprofen, ibuprofen, ketoprofen, ketorolac, meclofenamic acid, mefenamic acid, naproxen, nimesulide, oxaprozin, phenylbutazone, piroxicam, suprofen	PTGS1	aspirin, bromfenac, diclofenac, fenoprofen, flurbiprofen, ibuprofen, ketoprofen, ketorolac, meclofenamic acid, mefenamic acid, naproxen, nimesulide, oxaprozin, phenylbutazone, piroxicam, suprofen	PTGS1	aspirin, bromfenac, diclofenac, fenoprofen, flurbiprofen, ibuprofen, ketoprofen, ketorolac, meclofenamic acid, mefenamic acid, naproxen, nimesulide, oxaprozin, phenylbutazone, piroxicam, suprofen	PTGS1	aspirin, bromfenac, diclofenac, fenoprofen, flurbiprofen, ibuprofen, ketoprofen, ketorolac, meclofenamic acid, mefenamic acid, naproxen, nimesulide, oxaprozin, phenylbutazone, piroxicam, suprofen	PTGS1	aspirin, bromfenac, diclofenac, fenoprofen, flurbiprofen, ibuprofen, ketoprofen, ketorolac, meclofenamic acid, mefenamic acid, naproxen, nimesulide, oxaprozin, phenylbutazone, piroxicam, suprofen	PTGS1	aspirin, bromfenac, diclofenac, fenoprofen, flurbiprofen, ibuprofen, ketoprofen, ketorolac, meclofenamic acid, mefenamic acid, naproxen, nimesulide, oxaprozin, phenylbutazone, piroxicam, suprofen	PTGS1	aspirin, bromfenac, diclofenac, fenoprofen, flurbiprofen, ibuprofen, ketoprofen, ketorolac, meclofenamic acid, mefenamic acid, naproxen, nimesulide, oxaprozin, phenylbutazone, piroxicam, suprofen	PTGS1	aspirin, bromfenac, diclofenac, fenoprofen, flurbiprofen, ibuprofen, ketoprofen, ketorolac, meclofenamic acid, mefenamic acid, naproxen, nimesulide, oxaprozin, phenylbutazone, piroxicam, suprofen	PTGS1	aspirin, bromfenac, diclofenac, fenoprofen, flurbiprofen, ibuprofen, ketoprofen, ketorolac, meclofenamic acid, mefenamic acid, naproxen, nimesulide, oxaprozin, phenylbutazone, piroxicam, suprofen	PTGS1	aspirin, bromfenac, diclofenac, fenoprofen, flurbiprofen, ibuprofen, ketoprofen, ketorolac, meclofenamic acid, mefenamic acid, naproxen, nimesulide, oxaprozin, phenylbutazone, piroxicam, suprofen	PTGS1	aspirin, bromfenac, diclofenac, fenoprofen, flurbiprofen, ibuprofen, ketoprofen, ketorolac, meclofenamic acid, mefenamic acid, naproxen, nimesulide, oxaprozin, phenylbutazone, piroxicam, suprofen	PTGS1	aspirin, bromfenac, diclofenac, fenoprofen, flurbiprofen, ibuprofen, ketoprofen, ketorolac, meclofenamic acid, mefenamic acid, naproxen, nimesulide, oxaprozin, phenylbutazone, piroxicam, suprofen	PTGS1	aspirin, bromfenac, diclofenac, fenoprofen, flurbiprofen, ibuprofen, ketoprofen, ketorolac, meclofenamic acid, mefenamic acid, naproxen, nimesulide, oxaprozin, phenylbutazone, piroxicam, suprofen	PTGS1	aspirin, bromfenac, diclofenac, fenoprofen, flurbiprofen, ibuprofen, ketoprofen, ketorolac, meclofenamic acid, mefenamic acid, naproxen, nimesulide, oxaprozin, phenylbutazone, piroxicam, suprofen	PTGS1	aspirin, bromfenac, diclofenac, fenoprofen, flurbiprofen, ibuprofen, ketoprofen, ketorolac, meclofenamic acid, mefenamic acid, naproxen, nimesulide, oxaprozin, phenylbutazone, piroxicam, suprofen	PTGS1	aspirin, bromfenac, diclofenac, fenoprofen, flurbiprofen, ibuprofen, ketoprofen, ketorolac, meclofenamic acid, mefenamic acid, naproxen, nimesulide, oxaprozin, phenylbutazone, piroxicam, suprofen	PTGS1	aspirin, bromfenac, diclofenac, fenoprofen, flurbiprofen, ibuprofen, ketoprofen, ketorolac, meclofenamic acid, mefenamic acid, naproxen, nimesulide, oxaprozin, phenylbutazone, piroxicam, suprofen	PTGS1	aspirin, bromfenac, diclofenac, fenoprofen, flurbiprofen, ibuprofen, ketoprofen, ketorolac, meclofenamic acid, mefenamic acid, naproxen, nimesulide, oxaprozin, phenylbutazone, piroxicam, suprofen	PTGS1	aspirin, bromfenac, diclofenac, fenoprofen, flurbiprofen, ibuprofen, ketoprofen, ketorolac, meclofenamic acid, mefenamic acid, naproxen, nimesulide, oxaprozin, phenylbutazone, piroxicam, suprofen	PTGS1	aspirin, bromfenac, diclofenac, fenoprofen, flurbiprofen, ibuprofen, ketoprofen, ketorolac, meclofenamic acid, mefenamic acid, naproxen, nimesulide, oxaprozin, phenylbutazone, piroxicam, suprofen	PTGS1	aspirin, bromfenac, diclofenac, fenoprofen, flurbiprofen, ibuprofen, ketoprofen, ketorolac, meclofenamic acid, mefenamic acid, naproxen, nimesulide, oxaprozin, phenylbutazone, piroxicam, suprofen	PTGS1	aspirin, bromfenac, diclofenac, fenoprofen, flurbiprofen, ibuprofen, ketoprofen, ketorolac, meclofenamic acid, mefenamic acid, naproxen, nimesulide, oxaprozin, phenylbutazone, piroxicam, suprofen	PTGS1	aspirin, bromfenac, diclofenac, fenoprofen, flurbiprofen, ibuprofen, ketoprofen, ketorolac, meclofenamic acid, mefenamic acid, naproxen, nimesulide, oxaprozin, phenylbutazone, piroxicam, suprofen	PTGS1	aspirin, bromfenac, diclofenac, fenoprofen, flurbiprofen, ibuprofen, ketoprofen, ketorolac, meclofenamic acid, mefenamic acid, naproxen, nimesulide, oxaprozin, phenylbutazone, piroxicam, suprofen	PTGS1	aspirin, bromfenac, diclofenac, fenoprofen, flurbiprofen, ibuprofen, ketoprofen, ketorolac, meclofenamic acid, mefenamic acid, naproxen, nimesulide, oxaprozin, phenylbutazone, piroxicam, suprofen	PTGS1	aspirin, bromfenac, diclofenac, fenoprofen, flurbiprofen, ibuprofen, ketoprofen, ketorolac, meclofenamic acid, mefenamic acid, naproxen, nimesulide, oxaprozin, phenylbutazone, piroxicam, suprofen	PTGS1	aspirin, bromfenac, diclofenac, fenoprofen, flurbiprofen, ibuprofen, ketoprofen, ketorolac, meclofenamic acid, mefenamic acid, naproxen, nimesulide, oxaprozin, phenylbutazone, piroxicam, suprofen	PTGS1	aspirin, bromfenac, diclofenac, fenoprofen, flurbiprofen, ibuprofen, ketoprofen, ketorolac, meclofenamic acid, mefenamic acid, naproxen, nimesulide, oxaprozin, phenylbutazone, piroxicam, suprofen	PTGS1	aspirin, bromfenac, diclofenac, fenoprofen, flurbiprofen, ibuprofen, ketoprofen, ketorolac, meclofenamic acid, mefenamic acid, naproxen, nimesulide, oxaprozin, phenylbutazone, piroxicam, suprofen	PTGS1	aspirin, bromfenac, diclofenac, fenoprofen, flurbiprofen, ibuprofen, ketoprofen, ketorolac, meclofenamic acid, mefenamic acid, naproxen, nimesulide, oxaprozin, phenylbutazone, piroxicam, suprofen	PTGS1	aspirin, bromfenac, diclofenac, fenoprofen, flurbiprofen, ibuprofen, ketoprofen, ketorolac, meclofenamic acid, mefenamic acid, naproxen, nimesulide, oxaprozin, phenylbutazone, piroxicam, suprofen	PTGS1	aspirin, bromfenac, diclofenac, fenoprofen, flurbiprofen, ibuprofen, ketoprofen, ketorolac, meclofenamic acid, mefenamic acid, naproxen, nimesulide, oxaprozin, phenylbutazone, piroxicam, suprofen	PTGS1	aspirin, bromfenac, diclofenac, fenoprofen, flurbiprofen, ibuprofen, ketoprofen, ketorolac, meclofenamic acid, mefenamic acid, naproxen, nimesulide, oxaprozin, phenylbutazone, piroxicam, suprofen	PTGS1	aspirin, bromfenac, diclofenac, fenoprofen, flurbiprofen, ibuprofen, ketoprofen, ketorolac, meclofenamic acid, mefenamic acid, naproxen, nimesulide, oxaprozin, phenylbutazone, piroxicam, suprofen	PTGS1	aspirin, bromfenac, diclofenac, fenoprofen, flurbiprofen, ibuprofen, ketoprofen, ketorolac, meclofenamic acid, mefenamic acid, naproxen, nimesulide, oxaprozin, phenylbutazone, piroxicam, suprofen	PTGS1	aspirin, bromfenac, diclofenac, fenoprofen, flurbiprofen, ibuprofen, ketoprofen, ketorolac, meclofenamic acid, mefenamic acid, naproxen, nimesulide, oxaprozin, phenylbutazone, piroxicam, suprofen	PTGS1	aspirin, bromfenac, diclofenac, fenoprofen, flurbiprofen, ibuprofen, ketoprofen, ketorolac, meclofenamic acid, mefenamic acid, naproxen, nimesulide, oxaprozin, phenylbutazone, piroxicam, suprofen	PTGS1	aspirin, bromfenac, diclofenac, fenoprofen, flurbiprofen, ibuprofen, ketoprofen, ketorolac, meclofenamic acid, mefenamic acid, naproxen, nimesulide, oxaprozin, phenylbutazone, piroxicam, suprofen	PTGS1	aspirin, bromfenac, diclofenac, fenoprofen, flurbiprofen, ibuprofen, ketoprofen, ketorolac, meclofenamic acid, mefenamic acid, naproxen, nimesulide, oxaprozin, phenylbutazone, piroxicam, suprofen	PTGS1	aspirin, bromfenac, diclofenac, fenoprofen, flurbiprofen, ibuprofen, ketoprofen, ketorolac, meclofenamic acid, mefenamic acid, naproxen, nimesulide, oxaprozin, phenylbutazone, piroxicam, suprofen	PTGS1	aspirin, bromfenac, diclofenac, fenoprofen, flurbiprofen, ibuprofen, ketoprofen, ketorolac, meclofenamic acid, mefenamic acid, naproxen, nimesulide, oxaprozin, phenylbutazone, piroxicam, suprofen	PTGS1	aspirin, bromfenac, diclofenac, fenoprofen, flurbiprofen, ibuprofen, ketoprofen, ketorolac, meclofenamic acid, mefenamic acid, naproxen, nimesulide, oxaprozin, phenylbutazone, piroxicam, suprofen	PTGS1	aspirin, bromfenac, diclofenac, fenoprofen, flurbiprofen, ibuprofen, ketoprofen, ketorolac, meclofenamic acid, mefenamic acid, naproxen, nimesulide, oxaprozin, phenylbutazone, piroxicam, suprofen	PTGS1	aspirin, bromfenac, diclofenac, fenoprofen, flurbiprofen, ibuprofen, ketoprofen, ketorolac, meclofenamic acid, mefenamic acid, naproxen, nimesulide, oxaprozin, phenylbutazone, piroxicam, suprofen	PTGS1	aspirin, bromfenac, diclofenac, fenoprofen, flurbiprofen, ibuprofen, ketoprofen, ketorolac, meclofenamic acid, mefenamic acid, naproxen, nimesulide, oxaprozin, phenylbutazone, piroxicam, suprofen	PTGS1	aspirin, bromfenac, diclofenac, fenoprofen, flurbiprofen, ibuprofen, ketoprofen, ketorolac, meclofenamic acid, mefenamic acid, naproxen, nimesulide, oxaprozin, phenylbutazone, piroxicam, suprofen	PTGS1	aspirin, bromfenac, diclofenac, fenoprofen, flurbiprofen, ibuprofen, ketoprofen, ketorolac, meclofenamic acid, mefenamic acid, naproxen, nimesulide, oxaprozin, phenylbutazone, piroxicam, suprofen	PTGS1	aspirin, bromfenac, diclofenac, fenoprofen, flurbiprofen, ibuprofen, ketoprofen, ketorolac, meclofenamic acid, mefenamic acid, naproxen, nimesulide, oxaprozin, phenylbutazone, piroxicam, suprofen	PTGS1	aspirin, bromfenac, diclofenac, fenoprofen, flurbiprofen, ibuprofen, ketoprofen, ketorolac, meclofenamic acid, mefenamic acid, naproxen, nimesulide, oxaprozin, phenylbutazone, piroxicam, suprofen	PTGS1	aspirin, bromfenac, diclofenac, fenoprofen, flurbiprofen, ibuprofen, ketoprofen, ketorolac, meclofenamic acid, mefenamic acid, naproxen, nimesulide, oxaprozin, phenylbutazone, piroxicam, suprofen	PTGS1	aspirin, bromfenac, diclofenac, fenoprofen, flurbiprofen, ibuprofen, ketoprofen, ketorolac, meclofenamic acid, mefenamic acid, naproxen, nimesulide, oxaprozin, phenylbutazone, piroxicam, suprofen	PTGS1	aspirin, bromfenac, diclofenac, fenoprofen, flurbiprofen, ibuprofen, ketoprofen, ketorolac, meclofenamic acid, mefenamic acid, naproxen, nimesulide, oxaprozin, phenylbutazone, piroxicam, suprofen	PTGS1	aspirin, bromfenac, diclofenac, fenoprofen, flurbiprofen, ibuprofen, ketoprofen, ketorolac, meclofenamic acid, mefenamic acid, naproxen, nimesulide, oxaprozin, phenylbutazone, piroxicam, suprofen	PTGS1	aspirin, bromfenac, diclofenac, fenoprofen, flurbiprofen, ibuprofen, ketoprofen, ketorolac, meclofenamic acid, mefenamic acid, naproxen, nimesulide, oxaprozin, phenylbutazone, piroxicam, suprofen	PTGS1	aspirin, bromfenac, diclofenac, fenoprofen, flurbiprofen, ibuprofen, ketoprofen, ketorolac, meclofenamic acid, mefenamic acid, naproxen, nimesulide, oxaprozin, phenylbutazone, piroxicam, suprofen	PTGS1	aspirin, bromfenac, diclofenac, fenoprofen, flurbiprofen, ibuprofen, ketoprofen, ketorolac, meclofenamic acid, mefenamic acid, naproxen, nimesulide, oxaprozin, phenylbutazone, piroxicam, suprofen	PTGS1	aspirin, bromfenac, diclofenac, fenoprofen, flurbiprofen, ibuprofen, ketoprofen, ketorolac, meclofenamic acid, mefenamic acid, naproxen, nimesulide, oxaprozin, phenylbutazone, piroxicam, suprofen	PTGS1	aspirin, bromfenac, diclofenac, fenoprofen, flurbiprofen, ibuprofen, ketoprofen, ketorolac, meclofenamic acid, mefenamic acid, naproxen, nimesulide, oxaprozin, phenylbutazone, piroxicam, suprofen	PTGS1	aspirin, bromfenac, diclofenac, fenoprofen, flurbiprofen, ibuprofen, ketoprofen, ketorolac, meclofenamic acid, mefenamic acid, naproxen, nimesulide, oxaprozin, phenylbutazone, piroxicam, suprofen	PTGS1	aspirin, bromfenac, diclofenac, fenoprofen, flurbiprofen, ibuprofen, ketoprofen, ketorolac, meclofenamic acid, mefenamic acid, naproxen, nimesulide, oxaprozin, phenylbutazone, piroxicam, suprofen	PTGS1	aspirin, bromfenac, diclofenac, fenoprofen, flurbiprofen, ibuprofen, ketoprofen, ketorolac, meclofenamic acid, mefenamic acid, naproxen, nimesulide, oxaprozin, phenylbutazone, piroxicam, suprofen	PTGS1	aspirin, bromfenac, diclofenac, fenoprofen, flurbiprofen, ibuprofen, ketoprofen, ketorolac, meclofenamic acid, mefenamic acid, naproxen, nimesulide, oxaprozin, phenylbutazone, piroxicam, suprofen	PTGS1	aspirin, bromfenac, diclofenac, fenoprofen, flurbiprofen, ibuprofen, ketoprofen, ketorolac, meclofenamic acid, mefenamic acid, naproxen, nimesulide, oxaprozin, phenylbutazone, piroxicam, suprofen	PTGS1	aspirin, bromfenac, diclofenac, fenoprofen, flurbiprofen, ibuprofen, ketoprofen, ketorolac, meclofenamic acid, mefenamic acid, naproxen, nimesulide, oxaprozin, phenylbutazone, piroxicam, suprofen	PTGS1	aspirin, bromfenac, diclofenac, fenoprofen, flurbiprofen, ibuprofen, ketoprofen, ketorolac, meclofenamic acid, mefenamic acid, naproxen, nimesulide, oxaprozin, phenylbutazone, piroxicam, suprofen	PTGS1	aspirin, bromfenac, diclofenac, fenoprofen, flurbiprofen, ibuprofen, ketoprofen, ketorolac, meclofenamic acid, mefenamic acid, naproxen, nimesulide, oxaprozin, phenylbutazone, piroxicam, suprofen	PTGS1	aspirin, bromfenac, diclofenac, fenoprofen, flurbiprofen, ibuprofen, ketoprofen, ketorolac, meclofenamic acid, mefenamic acid, naproxen, nimesulide, oxaprozin, phenylbutazone, piroxicam, suprofen	PTGS1	aspirin, bromfenac, diclofenac, fenoprofen, flurbiprofen, ibuprofen, ketoprofen, ketorolac, meclofenamic acid, mefenamic acid, naproxen, nimesulide, oxaprozin, phenylbutazone, piroxicam, suprofen	PTGS1	aspirin, bromfenac, diclofenac, fenoprofen, flurbiprofen, ibuprofen, ketoprofen, ketorolac, meclofenamic acid, mefenamic acid, naproxen, nimesulide, oxaprozin, phenylbutazone, piroxicam, suprofen	PTGS1	aspirin, bromfenac, diclofenac, fenoprofen, flurbiprofen, ibuprofen, ketoprofen, ketorolac, meclofenamic acid, mefenamic acid, naproxen, nimesulide, oxaprozin, phenylbutazone, piroxicam, suprofen	PTGS1	aspirin, bromfenac, diclofenac, fenoprofen, flurbiprofen, ibuprofen, ketoprofen, ketorolac, meclofenamic acid, mefenamic acid, naproxen, nimesulide, oxaprozin, phenylbutazone, piroxicam, suprofen	PTGS1	aspirin, bromfenac, diclofenac, fenoprofen, flurbiprofen, ibuprofen, ketoprofen, ketorolac, meclofenamic acid, mefenamic acid, naproxen, nimesulide, oxaprozin, phenylbutazone, piroxicam, suprofen	PTGS1	aspirin, bromfenac, diclofenac, fenoprofen, flurbiprofen, ibuprofen, ketoprofen, ketorolac, meclofenamic acid, mefenamic acid, naproxen, nimesulide, oxaprozin, phenylbutazone, piroxicam, suprofen	PTGS1	aspirin, bromfenac, diclofenac, fenoprofen, flurbiprofen, ibuprofen, ketoprofen, ketorolac, meclofenamic acid, mefenamic acid, naproxen, nimesulide, oxaprozin, phenylbutazone, piroxicam, suprofen	PTGS1	aspirin, bromfenac, diclofenac, fenoprofen, flurbiprofen, ibuprofen, ketoprofen, ketorolac, meclofenamic acid, mefenamic acid, naproxen, nimesulide, oxaprozin, phenylbutazone, piroxicam, suprofen	PTGS1	aspirin, bromfenac, diclofenac, fenoprofen, flurbiprofen, ibuprofen, ketoprofen, ketorolac, meclofenamic acid, mefenamic acid, naproxen, nimesulide, oxaprozin, phenylbutazone, piroxicam, suprofen	PTGS1	aspirin, bromfenac, diclofenac, fenoprofen, flurbiprofen, ibuprofen, ketoprofen, ketorolac, meclofenamic acid, mefenamic acid, naproxen, nimesulide, oxaprozin, phenylbutazone, piroxicam, suprofen	PTGS1	aspirin, bromfenac, diclofenac, fenoprofen, flurbiprofen, ibuprofen, ketoprofen, ketorolac, meclofenamic acid, mefenamic acid, naproxen, nimesulide, oxaprozin, phenylbutazone, piroxicam, suprofen	PTGS1	aspirin, bromfenac, diclofenac, fenoprofen, flurbiprofen, ibuprofen, ketoprofen, ketorolac, meclofenamic acid, mefenamic acid, naproxen, nimesulide, oxaprozin, phenylbutazone, piroxicam, suprofen	PTGS1	aspirin, bromfenac, diclofenac, fenoprofen, flurbiprofen, ibuprofen, ketoprofen, ketorolac, meclofenamic acid, mefenamic acid, naproxen, nimesulide, oxaprozin, phenylbutazone, piroxicam, suprofen	PTGS1	aspirin, bromfenac, diclofenac, fenoprofen, flurbiprofen, ibuprofen, ketoprofen, ketorolac, meclofenamic acid, mefenamic acid, naproxen, nimesulide, oxaprozin, phenylbutazone, piroxicam, suprofen	PTGS1	aspirin, bromfenac, diclofenac, fenoprofen, flurbiprofen, ibuprofen, ketoprofen, ketorolac, meclofenamic acid, mefenamic acid, naproxen, nimesulide, oxaprozin, phenylbutazone, piroxicam, suprofen	PTGS1	aspirin, bromfenac, diclofenac, fenoprofen, flurbiprofen, ibuprofen, ketoprofen, ketorolac, meclofenamic acid, mefenamic acid, naproxen, nimesulide, oxaprozin, phenylbutazone, piroxicam, suprofen	PTGS1	aspirin, bromfenac, diclofenac, fenoprofen, flurbiprofen, ibuprofen, ketoprofen, ketorolac, meclofenamic acid, mefenamic acid, naproxen, nimesulide, oxaprozin, phenylbutazone, piroxicam, suprofen	PTGS1	aspirin, bromfenac, diclofenac, fenoprofen, flurbiprofen, ibuprofen, ketoprofen, ketorolac, meclofenamic acid, mefenamic acid, naproxen, nimesulide, oxaprozin, phenylbutazone, piroxicam, suprofen	PTGS1	aspirin, bromfenac, diclofenac, fenoprofen, flurbiprofen, ibuprofen, ketoprofen, ketorolac, meclofenamic acid, mefenamic acid, naproxen, nimesulide, oxaprozin, phenylbutazone, piroxicam, suprofen	PTGS1	aspirin, bromfenac, diclofenac, fenoprofen, flurbiprofen, ibuprofen, ketoprofen, ketorolac, meclofenamic acid, mefenamic acid, naproxen, nimesulide, oxaprozin, phenylbutazone, piroxicam, suprofen	PTGS1	aspirin, bromfenac, diclofenac, fenoprofen, flurbiprofen, ibuprofen, ketoprofen, ketorolac, meclofenamic acid, mefenamic acid, naproxen, nimesulide, oxaprozin, phenylbutazone, piroxicam, suprofen	PTGS1	aspirin, bromfenac, diclofenac, fenoprofen, flurbiprofen, ibuprofen, ketoprofen, ketorolac, meclofenamic acid, mefenamic acid, naproxen, nimesulide, oxaprozin, phenylbutazone, piroxicam, suprofen	PTGS1	aspirin, bromfenac, diclofenac, fenoprofen, flurbiprofen, ibuprofen, ketoprofen, ketorolac, meclofenamic acid, mefenamic acid, naproxen, nimesulide, oxaprozin, phenylbutazone, piroxicam, suprofen	PTGS1	aspirin, bromfenac, diclofenac, fenoprofen, flurbiprofen, ibuprofen, ketoprofen, ketorolac, meclofenamic acid, mefenamic acid, naproxen, nimesulide, oxaprozin, phenylbutazone, piroxicam, suprofen	PTGS1	aspirin, bromfenac, diclofenac, fenoprofen, flurbiprofen, ibuprofen, ketoprofen, ketorolac, meclofenamic acid, mefenamic acid, naproxen, nimesulide, oxaprozin, phenylbutazone, piroxicam, suprofen	PTGS1	aspirin, bromfenac, diclofenac, fenoprofen, flurbiprofen, ibuprofen, ketoprofen, ketorolac, meclofenamic acid, mefenamic acid, naproxen, nimesulide, oxaprozin, phenylbutazone, piroxicam, suprofen	PTGS1	aspirin, bromfenac, diclofenac, fenoprofen, flurbiprofen, ibuprofen, ketoprofen, ketorolac, meclofenamic acid, mefenamic acid, naproxen, nimesulide, oxaprozin, phenylbutazone, piroxicam, suprofen	PTGS1	aspirin, bromfenac, diclofenac, fenoprofen, flurbiprofen, ibuprofen, ketoprofen, ketorolac, meclofenamic acid, mefenamic acid, naproxen, nimesulide, oxaprozin, phenylbutazone, piroxicam, suprofen	PTGS1	aspirin, bromfenac, diclofenac, fenoprofen, flurbiprofen, ibuprofen, ketoprofen, ketorolac, meclofenamic acid, mefenamic acid, naproxen, nimesulide, oxaprozin, phenylbutazone, piroxicam, suprofen	PTGS1	aspirin, bromfenac, diclofenac, fenoprofen, flurbiprofen, ibuprofen, ketoprofen, ketorolac, meclofenamic acid, mefenamic acid, naproxen, nimesulide, oxaprozin, phenylbutazone, piroxicam, suprofen	PTGS1	aspirin, bromfenac, diclofenac, fenoprofen, flurbiprofen, ibuprofen, ketoprofen, ketorolac, meclofenamic acid, mefenamic acid, naproxen, nimesulide, oxaprozin, phenylbutazone, piroxicam, suprofen	PTGS1	aspirin, bromfenac, diclofenac, fenoprofen, flurbiprofen, ibuprofen, ketoprofen, ketorolac, meclofenamic acid, mefenamic acid, naproxen, nimesulide, oxaprozin, phenylbutazone, piroxicam, suprofen	PTGS1	aspirin, bromfenac, diclofenac, fenoprofen, flurbiprofen, ibuprofen, ketoprofen, ketorolac, meclofenamic acid, mefenamic acid, naproxen, nimesulide, oxaprozin, phenylbutazone, piroxicam, suprofen	PTGS1	aspirin, bromfenac, diclofenac, fenoprofen, flurbiprofen, ibuprofen, ketoprofen, ketorolac, meclofenamic acid, mefenamic acid, naproxen, nimesulide, oxaprozin, phenylbutazone, piroxicam, suprofen	PTGS1	aspirin, bromfenac, diclofenac, fenoprofen, flurbiprofen, ibuprofen, ketoprofen, ketorolac, meclofenamic acid, mefenamic acid, naproxen, nimesulide, oxaprozin, phenylbutazone, piroxicam, suprofen	PTGS1	aspirin, bromfenac, diclofenac, fenoprofen, flurbiprofen, ibuprofen, ketoprofen, ketorolac, meclofenamic acid, mefenamic acid, naproxen, nimesulide, oxaprozin, phenylbutazone, piroxicam, suprofen	PTGS1	aspirin, bromfenac, diclofenac, fenoprofen, flurbiprofen, ibuprofen, ketoprofen, ketorolac, meclofenamic acid, mefenamic acid, naproxen, nimesulide, oxaprozin, phenylbutazone, piroxicam, suprofen	PTGS1	aspirin, bromfenac, diclofenac, fenoprofen, flurbiprofen, ibuprofen, ketoprofen, ketorolac, meclofenamic acid, mefenamic acid, naproxen, nimesulide, oxaprozin, phenylbutazone, piroxicam, suprofen	PTGS1	aspirin, bromfenac, diclofenac, fenoprofen, flurbiprofen, ibuprofen, ketoprofen, ketorolac, meclofenamic acid, mefenamic acid, naproxen, nimesulide, oxaprozin, phenylbutazone, piroxicam, suprofen	PTGS1	aspirin, bromfenac, diclofenac, fenoprofen, flurbiprofen, ibuprofen, ketoprofen, ketorolac, meclofenamic acid, mefenamic acid, naproxen, nimesulide, oxaprozin, phenylbutazone, piroxicam, suprofen	PTGS1	aspirin, bromfenac, diclofenac, fenoprofen, flurbiprofen, ibuprofen, ketoprofen, ketorolac, meclofenamic acid, mefenamic acid, naproxen, nimesulide, oxaprozin, phenylbutazone, piroxicam, suprofen	PTGS1	aspirin, bromfenac, diclofenac, fenoprofen, flurbiprofen, ibuprofen, ketoprofen, ketorolac, meclofenamic acid, mefenamic acid, naproxen, nimesulide, oxaprozin, phenylbutazone, piroxicam, suprofen	PTGS1	aspirin, bromfenac, diclofenac, fenoprofen, flurbiprofen, ibuprofen, ketoprofen, ketorolac, meclofenamic acid, mefenamic acid, naproxen, nimesulide, oxaprozin, phenylbutazone, piroxicam, suprofen	PTGS1	aspirin, bromfenac, diclofenac, fenoprofen, flurbiprofen, ibuprofen, ketoprofen, ketorolac, meclofenamic acid, mefenamic acid, naproxen, nimesulide, oxaprozin, phenylbutazone, piroxicam, suprofen	PTGS1	aspirin, bromfenac, diclofenac, fenoprofen, flurbiprofen, ibuprofen, ketoprofen, ketorolac, meclofenamic acid, mefenamic acid, naproxen, nimesulide, oxaprozin, phenylbutazone, piroxicam, suprofen	PTGS1	aspirin, bromfenac, diclofenac, fenoprofen, flurbiprofen, ibuprofen, ketoprofen, ketorolac, meclofenamic acid, mefenamic acid, naproxen, nimesulide, oxaprozin, phenylbutazone, piroxicam, suprofen	PTGS1	aspirin, bromfenac, diclofenac, fenoprofen, flurbiprofen, ibuprofen, ketoprofen, ketorolac, meclofenamic acid, mefenamic acid, naproxen, nimesulide, oxaprozin, phenylbutazone, piroxicam, suprofen	PTGS1	aspirin, bromfenac, diclofenac, fenoprofen, flurbiprofen, ibuprofen, ketoprofen, ketorolac, meclofenamic acid, mefenamic acid, naproxen, nimesulide, oxaprozin, phenylbutazone, piroxicam, suprofen	PTGS1	aspirin, bromfenac, diclofenac, fenoprofen, flurbiprofen, ibuprofen, ketoprofen, ketorolac, meclofenamic acid, mefenamic acid, naproxen, nimesulide, oxaprozin, phenylbutazone, piroxicam, suprofen	PTGS1	aspirin, bromfenac, diclofenac, fenoprofen, flurbiprofen, ibuprofen, ketoprofen, ketorolac, meclofenamic acid, mefenamic acid, naproxen, nimesulide, oxaprozin, phenylbutazone, piroxicam, suprofen	PTGS1	aspirin, bromfenac, diclofenac, fenoprofen, flurbiprofen, ibuprofen, ketoprofen, ketorolac, meclofenamic acid, mefenamic acid, naproxen, nimesulide, oxaprozin, phenylbutazone, piroxicam, suprofen	PTGS1	aspirin, bromfenac, diclofenac, fenoprofen, flurbiprofen, ibuprofen, ketoprofen, ketorolac, meclofenamic acid, mefenamic acid, naproxen, nimesulide, oxaprozin, phenylbutazone, piroxicam, suprofen	PTGS1	aspirin, bromfenac, diclofenac, fenoprofen, flurbiprofen, ibuprofen, ketoprofen, ketorolac, meclofenamic acid, mefenamic acid, naproxen, nimesulide, oxaprozin, phenylbutazone, piroxicam, suprofen	PTGS1	aspirin, bromfenac, diclofenac, fenoprofen, flurbiprofen, ibuprofen, ketoprofen, ketorolac, meclofenamic acid, mefenamic acid, naproxen, nimesulide, oxaprozin, phenylbutazone, piroxicam, suprofen	PTGS1	aspirin, bromfenac, diclofenac, fenoprofen, flurbiprofen, ibuprofen, ketoprofen, ketorolac, meclofenamic acid, mefenamic acid, naproxen, nimesulide, oxaprozin, phenylbutazone, piroxicam, suprofen	PTGS1	aspirin, bromfenac, diclofenac, fenoprofen, flurbiprofen, ibuprofen, ketoprofen, ketorolac, meclofenamic acid, mefenamic acid, naproxen, nimesulide, oxaprozin, phenylbutazone, piroxicam, suprofen	PTGS1	aspirin, bromfenac, diclofenac, fenoprofen, flurbiprofen, ibuprofen, ketoprofen, ketorolac, meclofenamic acid, mefenamic acid, naproxen, nimesulide, oxaprozin, phenylbutazone, piroxicam, suprofen	PTGS1	aspirin, bromfenac, diclofenac, fenoprofen, flurbiprofen, ibuprofen, ketoprofen, ketorolac, meclofenamic acid, mefenamic acid, naproxen, nimesulide, oxaprozin, phenylbutazone, piroxicam, suprofen	PTGS1	aspirin, bromfenac, diclofenac, fenoprofen, flurbiprofen, ibuprofen, ketoprofen, ketorolac, meclofenamic acid, mefenamic acid, naproxen, nimesulide, oxaprozin, phenylbutazone, piroxicam, suprofen	PTGS1	aspirin, bromfenac, diclofenac, fenoprofen, flurbiprofen, ibuprofen, ketoprofen, ketorolac, meclofenamic acid, mefenamic acid, naproxen, nimesulide, oxaprozin, phenylbutazone, piroxicam, suprofen	PTGS1	aspirin, bromfenac, diclofenac, fenoprofen, flurbiprofen, ibuprofen, ketoprofen, ketorolac, meclofenamic acid, mefenamic acid, naproxen, nimesulide, oxaprozin, phenylbutazone, piroxicam, suprofen	PTGS1	aspirin, bromfenac, diclofenac, fenoprofen, flurbiprofen, ibuprofen, ketoprofen, ketorolac, meclofenamic acid, mefenamic acid, naproxen, nimesulide, oxaprozin, phenylbutazone, piroxicam, suprofen	PTGS1	aspirin, bromfenac, diclofenac, fenoprofen, flurbiprofen, ibuprofen, ketoprofen, ketorolac, meclofenamic acid, mefenamic acid, naproxen, nimesulide, oxaprozin, phenylbutazone, piroxicam, suprofen	PTGS1	aspirin, bromfenac, diclofenac, fenoprofen, flurbiprofen, ibuprofen, ketoprofen, ketorolac, meclofenamic acid, mefenamic acid, naproxen, nimesulide, oxaprozin, phenylbutazone, piroxicam, suprofen	PTGS1	aspirin, bromfenac, diclofenac, fenoprofen, flurbiprofen, ibuprofen, ketoprofen, ketorolac, meclofenamic acid, mefenamic acid, naproxen, nimesulide, oxaprozin, phenylbutazone, piroxicam, suprofen	PTGS1	aspirin, bromfenac, diclofenac, fenoprofen, flurbiprofen, ibuprofen, ketoprofen, ketorolac, meclofenamic acid, mefenamic acid, naproxen, nimesulide, oxaprozin, phenylbutazone, piroxicam, suprofen	PTGS1	aspirin, bromfenac, diclofenac, fenoprofen, flurbiprofen, ibuprofen, ketoprofen, ketorolac, meclofenamic acid, mefenamic acid, naproxen, nimesulide, oxaprozin, phenylbutazone, piroxicam, suprofen	PTGS1	aspirin, bromfenac, diclofenac, fenoprofen, flurbiprofen, ibuprofen, ketoprofen, ketorolac, meclofenamic acid, mefenamic acid, naproxen, nimesulide, oxaprozin, phenylbutazone, piroxicam, suprofen	PTGS1	aspirin, bromfenac, diclofenac, fenoprofen, flurbiprofen, ibuprofen, ketoprofen, ketorolac, meclofenamic acid, mefenamic acid, naproxen, nimesulide, oxaprozin, phenylbutazone, piroxicam, suprofen	PTGS1	aspirin, bromfenac, diclofenac, fenoprofen, flurbiprofen, ibuprofen, ketoprofen, ketorolac, meclofenamic acid, mefenamic acid, naproxen, nimesulide, oxaprozin, phenylbutazone, piroxicam, suprofen	PTGS1	aspirin, bromfenac, diclofenac, fenoprofen, flurbiprofen, ibuprofen, ketoprofen, ketorolac, meclofenamic acid, mefenamic acid, naproxen, nimesulide, oxaprozin, phenylbutazone, piroxicam, suprofen	PTGS1	aspirin, bromfenac, diclofenac, fenoprofen, flurbiprofen, ibuprofen, ketoprofen, ketorolac, meclofenamic acid, mefenamic acid, naproxen, nimesulide, oxaprozin, phenylbutazone, piroxicam, suprofen	PTGS1	aspirin, bromfenac, diclofenac, fenoprofen, flurbiprofen, ibuprofen, ketoprofen, ketorolac, meclofenamic acid, mefenamic acid, naproxen, nimesulide, oxaprozin, phenylbutazone, piroxicam, suprofen	PTGS1	aspirin, bromfenac, diclofenac, fenoprofen, flurbiprofen, ibuprofen, ketoprofen, ketorolac, meclofenamic acid, mefenamic acid, naproxen, nimesulide, oxaprozin, phenylbutazone, piroxicam, suprofen	PTGS1	aspirin, bromfenac, diclofenac, fenoprofen, flurbiprofen, ibuprofen, ketoprofen, ketorolac, meclofenamic acid, mefenamic acid, naproxen, nimesulide, oxaprozin, phenylbutazone, piroxicam, suprofen	PTGS1	aspirin, bromfenac, diclofenac, fenoprofen, flurbiprofen, ibuprofen, ketoprofen, ketorolac, meclofenamic acid, mefenamic acid, naproxen, nimesulide, oxaprozin, phenylbutazone, piroxicam, suprofen	PTGS1	aspirin, bromfenac, diclofenac, fenoprofen, flurbiprofen, ibuprofen, ketoprofen, ketorolac, meclofenamic acid, mefenamic acid, naproxen, nimesulide, oxaprozin, phenylbutazone, piroxicam, suprofen	PTGS1	aspirin, bromfenac, diclofenac, fenoprofen, flurbiprofen, ibuprofen, ketoprofen, ketorolac, meclofenamic acid, mefenamic acid, naproxen, nimesulide, oxaprozin, phenylbutazone, piroxicam, suprofen	PTGS1	aspirin, bromfenac, diclofenac, fenoprofen, flurbiprofen, ibuprofen, ketoprofen, ketorolac, meclofenamic acid, mefenamic acid, naproxen, nimesulide, oxaprozin, phenylbutazone, piroxicam, suprofen	PTGS1	aspirin, bromfenac, diclofenac, fenoprofen, flurbiprofen, ibuprofen, ketoprofen, ketorolac, meclofenamic acid, mefenamic acid, naproxen, nimesulide, oxaprozin, phenylbutazone, piroxicam, suprofen	PTGS1	aspirin, bromfenac, diclofenac, fenoprofen, flurbiprofen, ibuprofen, ketoprofen, ketorolac, meclofenamic acid, mefenamic acid, naproxen, nimesulide, oxaprozin, phenylbutazone, piroxicam, suprofen	PTGS1	aspirin, bromfenac, diclofenac, fenoprofen, flurbiprofen, ibuprofen, ketoprofen, ketorolac, meclofenamic acid, mefenamic acid, naproxen, nimesulide, oxaprozin, phenylbutazone, piroxicam, suprofen	PTGS1	aspirin, bromfenac, diclofenac, fenoprofen, flurbiprofen, ibuprofen, ketoprofen, ketorolac, meclofenamic acid, mefenamic acid, naproxen, nimesulide, oxaprozin, phenylbutazone, piroxicam, suprofen	PTGS1	aspirin, bromfenac, diclofenac, fenoprofen, flurbiprofen, ibuprofen, ketoprofen, ketorolac, meclofenamic acid, mefenamic acid, naproxen, nimesulide, oxaprozin, phenylbutazone, piroxicam, suprofen	PTGS1	aspirin, bromfenac, diclofenac, fenoprofen, flurbiprofen, ibuprofen, ketoprofen, ketorolac, meclofenamic acid, mefenamic acid, naproxen, nimesulide, oxaprozin, phenylbutazone, piroxicam, suprofen	PTGS1	aspirin, bromfenac, diclofenac, fenoprofen, flurbiprofen, ibuprofen, ketoprofen, ketorolac, meclofenamic acid, mefenamic acid, naproxen, nimesulide, oxaprozin, phenylbutazone, piroxicam, suprofen	PTGS1	aspirin, bromfenac, diclofenac, fenoprofen, flurbiprofen, ibuprofen, ketoprofen, ketorolac, meclofenamic acid, mefenamic acid, naproxen, nimesulide, oxaprozin, phenylbutazone, piroxicam, suprofen	PTGS1	aspirin, bromfenac, diclofenac, fenoprofen, flurbiprofen, ibuprofen, ketoprofen, ketorolac, meclofenamic acid, mefenamic acid, naproxen, nimesulide, oxaprozin, phenylbutazone, piroxicam, suprofen	PTGS1	aspirin, bromfenac, diclofenac, fenoprofen, flurbiprofen, ibuprofen, ketoprofen, ketorolac, meclofenamic acid, mefenamic acid, naproxen, nimesulide, oxaprozin, phenylbutazone, piroxicam, suprofen	PTGS1	aspirin, bromfenac, diclofenac, fenoprofen, flurbiprofen, ibuprofen, ketoprofen, ketorolac, meclofenamic acid, mefenamic acid, naproxen, nimesulide, oxaprozin, phenylbutazone, piroxicam, suprofen	PTGS1	aspirin, bromfenac, diclofenac, fenoprofen, flurbiprofen, ibuprofen, ketoprofen, ketorolac, meclofenamic acid, mefenamic acid, naproxen, nimesulide, oxaprozin, phenylbutazone, piroxicam, suprofen	PTGS1	aspirin, bromfenac, diclofenac, fenoprofen, flurbiprofen, ibuprofen, ketoprofen, ketorolac, meclofenamic acid, mefenamic acid, naproxen, nimesulide, oxaprozin, phenylbutazone, piroxicam, suprofen	PTGS1	aspirin, bromfenac, diclofenac, fenoprofen, flurbiprofen, ibuprofen, ketoprofen, ketorolac, meclofenamic acid, mefenamic acid, naproxen, nimesulide, oxaprozin, phenylbutazone, piroxicam, suprofen	PTGS1	aspirin, bromfenac, diclofenac, fenoprofen, flurbiprofen, ibuprofen, ketoprofen, ketorolac, meclofenamic acid, mefenamic acid, naproxen, nimesulide, oxaprozin, phenylbutazone, piroxicam, suprofen	PTGS1	aspirin, bromfenac, diclofenac, fenoprofen, flurbiprofen, ibuprofen, ketoprofen, ketorolac, meclofenamic acid, mefenamic acid, naproxen, nimesulide, oxaprozin, phenylbutazone, piroxicam, suprofen	PTGS1	aspirin, bromfenac, diclofenac, fenoprofen, flurbiprofen, ibuprofen, ketoprofen, ketorolac, meclofenamic acid, mefenamic acid, naproxen, nimesulide, oxaprozin, phenylbutazone, piroxicam, suprofen	PTGS1	aspirin, bromfenac, diclofenac, fenoprofen, flurbiprofen, ibuprofen, ketoprofen, ketorolac, meclofenamic acid, mefenamic acid, naproxen, nimesulide, oxaprozin, phenylbutazone, piroxicam, suprofen	PTGS1	aspirin, bromfenac, diclofenac, fenoprofen, flurbiprofen, ibuprofen, ketoprofen, ketorolac, meclofenamic acid, mefenamic acid, naproxen, nimesulide, oxaprozin, phenylbutazone, piroxicam, suprofen	PTGS1	aspirin, bromfenac, diclofenac, fenoprofen, flurbiprofen, ibuprofen, ketoprofen, ketorolac, meclofenamic acid, mefenamic acid, naproxen, nimesulide, oxaprozin, phenylbutazone, piroxicam, suprofen	PTGS1	aspirin, bromfenac, diclofenac, fenoprofen, flurbiprofen, ibuprofen, ketoprofen, ketorolac, meclofenamic acid, mefenamic acid, naproxen, nimesulide, oxaprozin, phenylbutazone, piroxicam, suprofen	PTGS1	aspirin, bromfenac, diclofenac, fenoprofen, flurbiprofen, ibuprofen, ketoprofen, ketorolac, meclofenamic acid, mefenamic acid, naproxen, nimesulide, oxaprozin, phenylbutazone, piroxicam, suprofen	PTGS1	aspirin, bromfenac, diclofenac, fenoprofen, flurbiprofen, ibuprofen, ketoprofen, ketorolac, meclofenamic acid, mefenamic acid, naproxen, nimesulide, oxaprozin, phenylbutazone, piroxicam, suprofen	PTGS1	aspirin, bromfenac, diclofenac, fenoprofen, flurbiprofen, ibuprofen, ketoprofen, ketorolac, meclofenamic acid, mefenamic acid, naproxen, nimesulide, oxaprozin, phenylbutazone, piroxicam, suprofen	PTGS1	aspirin, bromfenac, diclofenac, fenoprofen, flurbiprofen, ibuprofen, ketoprofen, ketorolac, meclofenamic acid, mefenamic acid, naproxen, nimesulide, oxaprozin, phenylbutazone, piroxicam, suprofen	PTGS1	aspirin, bromfenac, diclofenac, fenoprofen, flurbiprofen, ibuprofen, ketoprofen, ketorolac, meclofenamic acid, mefenamic acid, naproxen, nimesulide, oxaprozin, phenylbutazone, piroxicam, suprofen	PTGS1	aspirin, bromfenac, diclofenac, fenoprofen, flurbiprofen, ibuprofen, ketoprofen, ketorolac, meclofenamic acid, mefenamic acid, naproxen, nimesulide, oxaprozin, phenylbutazone, piroxicam, suprofen	PTGS1	aspirin, bromfenac, diclofenac, fenoprofen, flurbiprofen, ibuprofen, ketoprofen, ketorolac, meclofenamic acid, mefenamic acid, naproxen, nimesulide, oxaprozin, phenylbutazone, piroxicam, suprofen	PTGS1	aspirin, bromfenac, diclofenac, fenoprofen, flurbiprofen, ibuprofen, ketoprofen, ketorolac, meclofenamic acid, mefenamic acid, naproxen, nimesulide, oxaprozin, phenylbutazone, piroxicam, suprofen	PTGS1	aspirin, bromfenac, diclofenac, fenoprofen, flurbiprofen, ibuprofen, ketoprofen, ketorolac, meclofenamic acid, mefenamic acid, naproxen, nimesulide, oxaprozin, phenylbutazone, piroxicam, suprofen	PTGS1	aspirin, bromfenac, diclofenac, fenoprofen, flurbiprofen, ibuprofen, ketoprofen, ketorolac, meclofenamic acid, mefenamic acid, naproxen, nimesulide, oxaprozin, phenylbutazone, piroxicam, suprofen	PTGS1	aspirin, bromfenac, diclofenac, fenoprofen, flurbiprofen, ibuprofen, ketoprofen, ketorolac, meclofenamic acid, mefenamic acid, naproxen, nimesulide, oxaprozin, phenylbutazone, piroxicam, suprofen	PTGS1	aspirin, bromfenac, diclofenac, fenoprofen, flurbiprofen, ibuprofen, ketoprofen, ketorolac, meclofenamic acid, mefenamic acid, naproxen, nimesulide, oxaprozin, phenylbutazone, piroxicam, suprofen	PTGS1	aspirin, bromfenac, diclofenac, fenoprofen, flurbiprofen, ibuprofen, ketoprofen, ketorolac, meclofenamic acid, mefenamic acid, naproxen, nimesulide, oxaprozin, phenylbutazone, piroxicam, suprofen	PTGS1	aspirin, bromfenac, diclofenac, fenoprofen, flurbiprofen, ibuprofen, ketoprofen, ketorolac, meclofenamic acid, mefenamic acid, naproxen, nimesulide, oxaprozin, phenylbutazone, piroxicam, suprofen	PTGS1	aspirin, bromfenac, diclofenac, fenoprofen, flurbiprofen, ibuprofen, ketoprofen, ketorolac, meclofenamic acid, mefenamic acid, naproxen, nimesulide, oxaprozin, phenylbutazone, piroxicam, suprofen	PTGS1	aspirin, bromfenac, diclofenac, fenoprofen, flurbiprofen, ibuprofen, ketoprofen, ketorolac, meclofenamic acid, mefenamic acid, naproxen, nimesulide, oxaprozin, phenylbutazone, piroxicam, suprofen	PTGS1	aspirin, bromfenac, diclofenac, fenoprofen, flurbiprofen, ibuprofen, ketoprofen, ketorolac, meclofenamic acid, mefenamic acid, naproxen, nimesulide, oxaprozin, phenylbutazone, piroxicam, suprofen	PTGS1	aspirin, bromfenac, diclofenac, fenoprofen, flurbiprofen, ibuprofen, ketoprofen, ketorolac, meclofenamic acid, mefenamic acid, naproxen, nimesulide, oxaprozin, phenylbutazone, piroxicam, suprofen	PTGS1	aspirin, bromfenac, diclofenac, fenoprofen, flurbiprofen, ibuprofen, ketoprofen, ketorolac, meclofenamic acid, mefenamic acid, naproxen, nimesulide, oxaprozin, phenylbutazone, piroxicam, suprofen	PTGS1	aspirin, bromfenac, diclofenac, fenoprofen, flurbiprofen, ibuprofen, ketoprofen, ketorolac, meclofenamic acid, mefenamic acid, naproxen, nimesulide, oxaprozin, phenylbutazone, piroxicam, suprofen	PTGS1	aspirin, bromfenac, diclofenac, fenoprofen, flurbiprofen, ibuprofen, ketoprofen, ketorolac, meclofenamic acid, mefenamic acid, naproxen, nimesulide, oxaprozin, phenylbutazone, piroxicam, suprofen	PTGS1	aspirin, bromfenac, diclofenac, fenoprofen, flurbiprofen, ibuprofen, ketoprofen, ketorolac, meclofenamic acid, mefenamic acid, naproxen, nimesulide, oxaprozin, phenylbutazone, piroxicam, suprofen	PTGS1	aspirin, bromfenac, diclofenac, fenoprofen, flurbiprofen, ibuprofen, ketoprofen, ketorolac, meclofenamic acid, mefenamic acid, naproxen, nimesulide, oxaprozin, phenylbutazone, piroxicam, suprofen	PTGS1	aspirin, bromfenac, diclofenac, fenoprofen, flurbiprofen, ibuprofen, ketoprofen, ketorolac, meclofenamic acid, mefenamic acid, naproxen, nimesulide, oxaprozin, phenylbutazone, piroxicam, suprofen	PTGS1	aspirin, bromfenac, diclofenac, fenoprofen, flurbiprofen, ibuprofen, ketoprofen, ketorolac, meclofenamic acid, mefenamic acid, naproxen, nimesulide, oxaprozin, phenylbutazone, piroxicam, suprofen	PTGS1	aspirin, bromfenac, diclofenac, fenoprofen, flurbiprofen, ibuprofen, ketoprofen, ketorolac, meclofenamic acid, mefenamic acid, naproxen, nimesulide, oxaprozin, phenylbutazone, piroxicam, suprofen	PTGS1	aspirin, bromfenac, diclofenac, fenoprofen, flurbiprofen, ibuprofen, ketoprofen, ketorolac, meclofenamic acid, mefenamic acid, naproxen, nimesulide, oxaprozin, phenylbutazone, piroxicam, suprofen	PTGS1	aspirin, bromfenac, diclofenac, fenoprofen, flurbiprofen, ibuprofen, ketoprofen, ketorolac, meclofenamic acid, mefenamic acid, naproxen, nimesulide, oxaprozin, phenylbutazone, piroxicam, suprofen	PTGS1	aspirin, bromfenac, diclofenac, fenoprofen, flurbiprofen, ibuprofen, ketoprofen, ketorolac, meclofenamic acid, mefenamic acid, naproxen, nimesulide, oxaprozin, phenylbutazone, piroxicam, suprofen	PTGS1	aspirin, bromfenac, diclofenac, fenoprofen, flurbiprofen, ibuprofen, ketoprofen, ketorolac, meclofenamic acid, mefenamic acid, naproxen, nimesulide, oxaprozin, phenylbutazone, piroxicam, suprofen	PTGS1	aspirin, bromfenac, diclofenac, fenoprofen, flurbiprofen, ibuprofen, ketoprofen, ketorolac, meclofenamic acid, mefenamic acid, naproxen, nimesulide, oxaprozin, phenylbutazone, piroxicam, suprofen	PTGS1	aspirin, bromfenac, diclofenac, fenoprofen, flurbiprofen, ibuprofen, ketoprofen, ketorolac, meclofenamic acid, mefenamic acid, naproxen, nimesulide, oxaprozin, phenylbutazone, piroxicam, suprofen	PTGS1	aspirin, bromfenac, diclofenac, fenoprofen, flurbiprofen, ibuprofen, ketoprofen, ketorolac, meclofenamic acid, mefenamic acid, naproxen, nimesulide, oxaprozin, phenylbutazone, piroxicam, suprofen	PTGS1	aspirin, bromfenac, diclofenac, fenoprofen, flurbiprofen, ibuprofen, ketoprofen, ketorolac, meclofenamic acid, mefenamic acid, naproxen, nimesulide, oxaprozin, phenylbutazone, piroxicam, suprofen	PTGS1	aspirin, bromfenac, diclofenac, fenoprofen, flurbiprofen, ibuprofen, ketoprofen, ketorolac, meclofenamic acid, mefenamic acid, naproxen, nimesulide, oxaprozin, phenylbutazone, piroxicam, suprofen	PTGS1	aspirin, bromfenac, diclofenac, fenoprofen, flurbiprofen, ibuprofen, ketoprofen, ketorolac, meclofenamic acid, mefenamic acid, naproxen, nimesulide, oxaprozin, phenylbutazone, piroxicam, suprofen	PTGS1	aspirin, bromfenac, diclofenac, fenoprofen, flurbiprofen, ibuprofen, ketoprofen, ketorolac, meclofenamic acid, mefenamic acid, naproxen, nimesulide, oxaprozin, phenylbutazone, piroxicam, suprofen	PTGS1	aspirin, bromfenac, diclofenac, fenoprofen, flurbiprofen, ibuprofen, ketoprofen, ketorolac, meclofenamic acid, mefenamic acid, naproxen, nimesulide, oxaprozin, phenylbutazone, piroxicam, suprofen	PTGS1	aspirin, bromfenac, diclofenac, fenoprofen, flurbiprofen, ibuprofen, ketoprofen, ketorolac, meclofenamic acid, mefenamic acid, naproxen, nimesulide, oxaprozin, phenylbutazone, piroxicam, suprofen	PTGS1	aspirin, bromfenac, diclofenac, fenoprofen, flurbiprofen, ibuprofen, ketoprofen, ketorolac, meclofenamic acid, mefenamic acid, naproxen, nimesulide, oxaprozin, phenylbutazone, piroxicam, suprofen	PTGS1	aspirin, bromfenac, diclofenac, fenoprofen, flurbiprofen, ibuprofen, ketoprofen, ketorolac, meclofenamic acid, mefenamic acid, naproxen, nimesulide, oxaprozin, phenylbutazone, piroxicam, suprofen	PTGS1	aspirin, bromfenac, diclofenac, fenoprofen, flurbiprofen, ibuprofen, ketoprofen, ketorolac, meclofenamic acid, mefenamic acid, naproxen, nimesulide, oxaprozin, phenylbutazone, piroxicam, suprofen	PTGS1	aspirin, bromfenac, diclofenac, fenoprofen, flurbiprofen, ibuprofen, ketoprofen, ketorolac, meclofenamic acid, mefenamic acid, naproxen, nimesulide, oxaprozin, phenylbutazone, piroxicam, suprofen	PTGS1	aspirin, bromfenac, diclofenac, fenoprofen, flurbiprofen, ibuprofen, ketoprofen, ketorolac, meclofenamic acid, mefenamic acid, naproxen, nimesulide, oxaprozin, phenylbutazone, piroxicam, suprofen	PTGS1	aspirin, bromfenac, diclofenac, fenoprofen, flurbiprofen, ibuprofen, ketoprofen, ketorolac, meclofenamic acid, mefenamic acid, naproxen, nimesulide, oxaprozin, phenylbutazone, piroxicam, suprofen	PTGS1	aspirin, bromfenac, diclofenac, fenoprofen, flurbiprofen, ibuprofen, ketoprofen, ketorolac, meclofenamic acid, mefenamic acid, naproxen, nimesulide, oxaprozin, phenylbutazone, piroxicam, suprofen	PTGS1	aspirin, bromfenac, diclofenac, fenoprofen, flurbiprofen, ibuprofen, ketoprofen, ketorolac, meclofenamic acid, mefenamic acid, naproxen, nimesulide, oxaprozin, phenylbutazone, piroxicam, suprofen	PTGS1	aspirin, bromfenac, diclofenac, fenoprofen, flurbiprofen, ibuprofen, ketoprofen, ketorolac, meclofenamic acid, mefenamic acid, naproxen, nimesulide, oxaprozin, phenylbutazone, piroxicam, suprofen	PTGS1	aspirin, bromfenac, diclofenac, fenoprofen, flurbiprofen, ibuprofen, ketoprofen, ketorolac, meclofenamic acid, mefenamic acid, naproxen, nimesulide, oxaprozin, phenylbutazone, piroxicam, suprofen	PTGS1	aspirin, bromfenac, diclofenac, fenoprofen, flurbiprofen, ibuprofen, ketoprofen, ketorolac, meclofenamic acid, mefenamic acid, naproxen, nimesulide, oxaprozin, phenylbutazone, piroxicam, suprofen	PTGS1	aspirin, bromfenac, diclofenac, fenoprofen, flurbiprofen, ibuprofen, ketoprofen, ketorolac, meclofenamic acid, mefenamic acid, naproxen, nimesulide, oxaprozin, phenylbutazone, piroxicam, suprofen	PTGS1	aspirin, bromfenac, diclofenac, fenoprofen, flurbiprofen, ibuprofen, ketoprofen, ketorolac, meclofenamic acid, mefenamic acid, naproxen, nimesulide, oxaprozin, phenylbutazone, piroxicam, suprofen	PTGS1	aspirin, bromfenac, diclofenac, fenoprofen, flurbiprofen, ibuprofen, ketoprofen, ketorolac, meclofenamic acid, mefenamic acid, naproxen, nimesulide, oxaprozin, phenylbutazone, piroxicam, suprofen	PTGS1	aspirin, bromfenac, diclofenac, fenoprofen, flurbiprofen, ibuprofen, ketoprofen, ketorolac, meclofenamic acid, mefenamic acid, naproxen, nimesulide, oxaprozin, phenylbutazone, piroxicam, suprofen	PTGS1	aspirin, bromfenac, diclofenac, fenoprofen, flurbiprofen, ibuprofen, ketoprofen, ketorolac, meclofenamic acid, mefenamic acid, naproxen, nimesulide, oxaprozin, phenylbutazone, piroxicam, suprofen	PTGS1	aspirin, bromfenac, diclofenac, fenoprofen, flurbiprofen, ibuprofen, ketoprofen, ketorolac, meclofenamic acid, mefenamic acid, naproxen, nimesulide, oxaprozin, phenylbutazone, piroxicam, suprofen	PTGS1	aspirin, bromfenac, diclofenac, fenoprofen, flurbiprofen, ibuprofen, ketoprofen, ketorolac, meclofenamic acid, mefenamic acid, naproxen, nimesulide, oxaprozin, phenylbutazone, piroxicam, suprofen	PTGS1	aspirin, bromfenac, diclofenac, fenoprofen, flurbiprofen, ibuprofen, ketoprofen, ketorolac, meclofenamic acid, mefenamic acid, naproxen, nimesulide, oxaprozin, phenylbutazone, piroxicam, suprofen	PTGS1	aspirin, bromfenac, diclofenac, fenoprofen, flurbiprofen, ibuprofen, ketoprofen, ketorolac, meclofenamic acid, mefenamic acid, naproxen, nimesulide, oxaprozin, phenylbutazone, piroxicam, suprofen	PTGS1	aspirin, bromfenac, diclofenac, fenoprofen, flurbiprofen, ibuprofen, ketoprofen, ketorolac, meclofenamic acid, mefenamic acid, naproxen, nimesulide, oxaprozin, phenylbutazone, piroxicam, suprofen	PTGS1	aspirin, bromfenac, diclofenac, fenoprofen, flurbiprofen, ibuprofen, ketoprofen, ketorolac, meclofenamic acid, mefenamic acid, naproxen, nimesulide, oxaprozin, phenylbutazone, piroxicam, suprofen	PTGS1	aspirin, bromfenac, diclofenac, fenoprofen, flurbiprofen, ibuprofen, ketoprofen, ketorolac, meclofenamic acid, mefenamic acid, naproxen, nimesulide, oxaprozin, phenylbutazone, piroxicam, suprofen	PTGS1	aspirin, bromfenac, diclofenac, fenoprofen, flurbiprofen, ibuprofen, ketoprofen, ketorolac, meclofenamic acid, mefenamic acid, naproxen, nimesulide, oxaprozin, phenylbutazone, piroxicam, suprofen	PTGS1	aspirin, bromfenac, diclofenac, fenoprofen, flurbiprofen, ibuprofen, ketoprofen, ketorolac, meclofenamic acid, mefenamic acid, naproxen, nimesulide, oxaprozin, phenylbutazone, piroxicam, suprofen	PTGS1	aspirin, bromfenac, diclofenac, fenoprofen, flurbiprofen, ibuprofen, ketoprofen, ketorolac, meclofenamic acid, mefenamic acid, naproxen, nimesulide, oxaprozin, phenylbutazone, piroxicam, suprofen	PTGS1	aspirin, bromfenac, diclofenac, fenoprofen, flurbiprofen, ibuprofen, ketoprofen, ketorolac, meclofenamic acid, mefenamic acid, naproxen, nimesulide, oxaprozin, phenylbutazone, piroxicam, suprofen	PTGS1	aspirin, bromfenac, diclofenac, fenoprofen, flurbiprofen, ibuprofen, ketoprofen, ketorolac, meclofenamic acid, mefenamic acid, naproxen, nimesulide, oxaprozin, phenylbutazone, piroxicam, suprofen	PTGS1	aspirin, bromfenac, diclofenac, fenoprofen, flurbiprofen, ibuprofen, ketoprofen, ketorolac, meclofenamic acid, mefenamic acid, naproxen, nimesulide, oxaprozin, phenylbutazone, piroxicam, suprofen	PTGS1	aspirin, bromfenac, diclofenac, fenoprofen, flurbiprofen, ibuprofen, ketoprofen, ketorolac, meclofenamic acid, mefenamic acid, naproxen, nimesulide, oxaprozin, phenylbutazone, piroxicam, suprofen	PTGS1	aspirin, bromfenac, diclofenac, fenoprofen, flurbiprofen, ibuprofen, ketoprofen, ketorolac, meclofenamic acid, mefenamic acid, naproxen, nimesulide, oxaprozin, phenylbutazone, piroxicam, suprofen	PTGS1	aspirin, bromfenac, diclofenac, fenoprofen, flurbiprofen, ibuprofen, ketoprofen, ketorolac, meclofenamic acid, mefenamic acid, naproxen, nimesulide, oxaprozin, phenylbutazone, piroxicam, suprofen	PTGS1	aspirin, bromfenac, diclofenac, fenoprofen, flurbiprofen, ibuprofen, ketoprofen, ketorolac, meclofenamic acid, mefenamic acid, naproxen, nimesulide, oxaprozin, phenylbutazone, piroxicam, suprofen	PTGS1	aspirin, bromfenac, diclofenac, fenoprofen, flurbiprofen, ibuprofen, ketoprofen, ketorolac, meclofenamic acid, mefenamic acid, naproxen, nimesulide, oxaprozin, phenylbutazone, piroxicam, suprofen	PTGS1	aspirin, bromfenac, diclofenac, fenoprofen, flurbiprofen, ibuprofen, ketoprofen, ketorolac, meclofenamic acid, mefenamic acid, naproxen, nimesulide, oxaprozin, phenylbutazone, piroxicam, suprofen	PTGS1	aspirin, bromfenac, diclofenac, fenoprofen, flurbiprofen, ibuprofen, ketoprofen, ketorolac, meclofenamic acid, mefenamic acid, naproxen, nimesulide, oxaprozin, phenylbutazone, piroxicam, suprofen	PTGS1	aspirin, bromfenac, diclofenac, fenoprofen, flurbiprofen, ibuprofen, ketoprofen, ketorolac, meclofenamic acid, mefenamic acid, naproxen, nimesulide, oxaprozin, phenylbutazone, piroxicam, suprofen	PTGS1	aspirin, bromfenac, diclofenac, fenoprofen, flurbiprofen, ibuprofen, ketoprofen, ketorolac, meclofenamic acid, mefenamic acid, naproxen, nimesulide, oxaprozin, phenylbutazone, piroxicam, suprofen	PTGS1	aspirin, bromfenac, diclofenac, fenoprofen, flurbiprofen, ibuprofen, ketoprofen, ketorolac, meclofenamic acid, mefenamic acid, naproxen, nimesulide, oxaprozin, phenylbutazone, piroxicam, suprofen	PTGS1	aspirin, bromfenac, diclofenac, fenoprofen, flurbiprofen, ibuprofen, ketoprofen, ketorolac, meclofenamic acid, mefenamic acid, naproxen, nimesulide, oxaprozin, phenylbutazone, piroxicam, suprofen	PTGS1	aspirin, bromfenac, diclofenac, fenoprofen, flurbiprofen, ibuprofen, ketoprofen, ketorolac, meclofenamic acid, mefenamic acid, naproxen, nimesulide, oxaprozin, phenylbutazone, piroxicam, suprofen	PTGS1	aspirin, bromfenac, diclofenac, fenoprofen, flurbiprofen, ibuprofen, ketoprofen, ketorolac, meclofenamic acid, mefenamic acid, naproxen, nimesulide, oxaprozin, phenylbutazone, piroxicam, suprofen	PTGS1	aspirin, bromfenac, diclofenac, fenoprofen, flurbiprofen, ibuprofen, ketoprofen, ketorolac, meclofenamic acid, mefenamic acid, naproxen, nimesulide, oxaprozin, phenylbutazone, piroxicam, suprofen	PTGS1	aspirin, bromfenac, diclofenac, fenoprofen, flurbiprofen, ibuprofen, ketoprofen, ketorolac, meclofenamic acid, mefenamic acid, naproxen, nimesulide, oxaprozin, phenylbutazone, piroxicam, suprofen	PTGS1	aspirin, bromfenac, diclofenac, fenoprofen, flurbiprofen, ibuprofen, ketoprofen, ketorolac, meclofenamic acid, mefenamic acid, naproxen, nimesulide, oxaprozin, phenylbutazone, piroxicam, suprofen	PTGS1	aspirin, bromfenac, diclofenac, fenoprofen, flurbiprofen, ibuprofen, ketoprofen, ketorolac, meclofenamic acid, mefenamic acid, naproxen, nimesulide, oxaprozin, phenylbutazone, piroxicam, suprofen	PTGS1	aspirin, bromfenac, diclofenac, fenoprofen, flurbiprofen, ibuprofen, ketoprofen, ketorolac, meclofenamic acid, mefenamic acid, naproxen, nimesulide, oxaprozin, phenylbutazone, piroxicam, suprofen	PTGS1	aspirin, bromfenac, diclofenac, fenoprofen, flurbiprofen, ibuprofen, ketoprofen, ketorolac, meclofenamic acid, mefenamic acid, naproxen, nimesulide, oxaprozin, phenylbutazone, piroxicam, suprofen	PTGS1	aspirin, bromfenac, diclofenac, fenoprofen, flurbiprofen, ibuprofen, ketoprofen, ketorolac, meclofenamic acid, mefenamic acid, naproxen, nimesulide, oxaprozin, phenylbutazone, piroxicam, suprofen	PTGS1	aspirin, bromfenac, diclofenac, fenoprofen, flurbiprofen, ibuprofen, ketoprofen, ketorolac, meclofenamic acid, mefenamic acid, naproxen, nimesulide, oxaprozin, phenylbutazone, piroxicam, suprofen	PTGS1	aspirin, bromfenac, diclofenac, fenoprofen, flurbiprofen, ibuprofen, ketoprofen, ketorolac, meclofenamic acid, mefenamic acid, naproxen, nimesulide, oxaprozin, phenylbutazone, piroxicam, suprofen	PTGS1	aspirin, bromfenac, diclofenac, fenoprofen, flurbiprofen, ibuprofen, ketoprofen, ketorolac, meclofenamic acid, mefenamic acid, naproxen, nimesulide, oxaprozin, phenylbutazone, piroxicam, suprofen	PTGS1	aspirin, bromfenac, diclofenac, fenoprofen, flurbiprofen, ibuprofen, ketoprofen, ketorolac, meclofenamic acid, mefenamic acid, naproxen, nimesulide, oxaprozin, phenylbutazone, piroxicam, suprofen	PTGS1	aspirin, bromfenac, diclofenac, fenoprofen, flurbiprofen, ibuprofen, ketoprofen, ketorolac, meclofenamic acid, mefenamic acid, naproxen, nimesulide, oxaprozin, phenylbutazone, piroxicam, suprofen	PTGS1	aspirin, bromfenac, diclofenac, fenoprofen, flurbiprofen, ibuprofen, ketoprofen, ketorolac, meclofenamic acid, mefenamic acid, naproxen, nimesulide, oxaprozin, phenylbutazone, piroxicam, suprofen	PTGS1	aspirin, bromfenac, diclofenac, fenoprofen, flurbiprofen, ibuprofen, ketoprofen, ketorolac, meclofenamic acid, mefenamic acid, naproxen, nimesulide, oxaprozin, phenylbutazone, piroxicam, suprofen	PTGS1	aspirin, bromfenac, diclofenac, fenoprofen, flurbiprofen, ibuprofen, ketoprofen, ketorolac, meclofenamic acid, mefenamic acid, naproxen, nimesulide, oxaprozin, phenylbutazone, piroxicam, suprofen	PTGS1	aspirin, bromfenac, diclofenac, fenoprofen, flurbiprofen, ibuprofen, ketoprofen, ketorolac, meclofenamic acid, mefenamic acid, naproxen, nimesulide, oxaprozin, phenylbutazone, piroxicam, suprofen	PTGS1	aspirin, bromfenac, diclofenac, fenoprofen, flurbiprofen, ibuprofen, ketoprofen, ketorolac, meclofenamic acid, mefenamic acid, naproxen, nimesulide, oxaprozin, phenylbutazone, piroxicam, suprofen	PTGS1	aspirin, bromfenac, diclofenac, fenoprofen, flurbiprofen, ibuprofen, ketoprofen, ketorolac, meclofenamic acid, mefenamic acid, naproxen, nimesulide, oxaprozin, phenylbutazone, piroxicam, suprofen	PTGS1	aspirin, bromfenac, diclofenac, fenoprofen, flurbiprofen, ibuprofen, ketoprofen, ketorolac, meclofenamic acid, mefenamic acid, naproxen, nimesulide, oxaprozin, phenylbutazone, piroxicam, suprofen	PTGS1	aspirin, bromfenac, diclofenac, fenoprofen, flurbiprofen, ibuprofen, ketoprofen, ketorolac, meclofenamic acid, mefenamic acid, naproxen, nimesulide, oxaprozin, phenylbutazone, piroxicam, suprofen	PTGS1	aspirin, bromfenac, diclofenac, fenoprofen, flurbiprofen, ibuprofen, ketoprofen, ketorolac, meclofenamic acid, mefenamic acid, naproxen, nimesulide, oxaprozin, phenylbutazone, piroxicam, suprofen	PTGS1	aspirin, bromfenac, diclofenac, fenoprofen, flurbiprofen, ibuprofen, ketoprofen, ketorolac, meclofenamic acid, mefenamic acid, naproxen, nimesulide, oxaprozin, phenylbutazone, piroxicam, suprofen	PTGS1	aspirin, bromfenac, diclofenac, fenoprofen, flurbiprofen, ibuprofen, ketoprofen, ketorolac, meclofenamic acid, mefenamic acid, naproxen, nimesulide, oxaprozin, phenylbutazone, piroxicam, suprofen	PTGS1	aspirin, bromfenac, diclofenac, fenoprofen, flurbiprofen, ibuprofen, ketoprofen, ketorolac, meclofenamic acid, mefenamic acid, naproxen, nimesulide, oxaprozin, phenylbutazone, piroxicam, suprofen	PTGS1	aspirin, bromfenac, diclofenac, fenoprofen, flurbiprofen, ibuprofen, ketoprofen, ketorolac, meclofenamic acid, mefenamic acid, naproxen, nimesulide, oxaprozin, phenylbutazone, piroxicam, suprofen	PTGS1	aspirin, bromfenac, diclofenac, fenoprofen, flurbiprofen, ibuprofen, ketoprofen, ketorolac, meclofenamic acid, mefenamic acid, naproxen, nimesulide, oxaprozin, phenylbutazone, piroxicam, suprofen	PTGS1	aspirin, bromfenac, diclofenac, fenoprofen, flurbiprofen, ibuprofen, ketoprofen, ketorolac, meclofenamic acid, mefenamic acid, naproxen, nimesulide, oxaprozin, phenylbutazone, piroxicam, suprofen	PTGS1	aspirin, bromfenac, diclofenac, fenoprofen, flurbiprofen, ibuprofen, ketoprofen, ketorolac, meclofenamic acid, mefenamic acid, naproxen, nimesulide, oxaprozin, phenylbutazone, piroxicam, suprofen	PTGS1	aspirin, bromfenac, diclofenac, fenoprofen, flurbiprofen, ibuprofen, ketoprofen, ketorolac, meclofenamic acid, mefenamic acid, naproxen, nimesulide, oxaprozin, phenylbutazone, piroxicam, suprofen	PTGS1	aspirin, bromfenac, diclofenac, fenoprofen, flurbiprofen, ibuprofen, ketoprofen, ketorolac, meclofenamic acid, mefenamic acid, naproxen, nimesulide, oxaprozin, phenylbutazone, piroxicam, suprofen	PTGS1	aspirin, bromfenac, diclofenac, fenoprofen, flurbiprofen, ibuprofen, ketoprofen, ketorolac, meclofenamic acid, mefenamic acid, naproxen, nimesulide, oxaprozin, phenylbutazone, piroxicam, suprofen	PTGS1	aspirin, bromfenac, diclofenac, fenoprofen, flurbiprofen, ibuprofen, ketoprofen, ketorolac, meclofenamic acid, mefenamic acid, naproxen, nimesulide, oxaprozin, phenylbutazone, piroxicam, suprofen	PTGS1	aspirin, bromfenac, diclofenac, fenoprofen, flurbiprofen, ibuprofen, ketoprofen, ketorolac, meclofenamic acid, mefenamic acid, naproxen, nimesulide, oxaprozin, phenylbutazone, piroxicam, suprofen	PTGS1	aspirin, bromfenac, diclofenac, fenoprofen, flurbiprofen, ibuprofen, ketoprofen, ketorolac, meclofenamic acid, mefenamic acid, naproxen, nimesulide, oxaprozin, phenylbutazone, piroxicam, suprofen	PTGS1	aspirin, bromfenac, diclofenac, fenoprofen, flurbiprofen, ibuprofen, ketoprofen, ketorolac, meclofenamic acid, mefenamic acid, naproxen, nimesulide, oxaprozin, phenylbutazone, piroxicam, suprofen	PTGS1	aspirin, bromfenac, diclofenac, fenoprofen, flurbiprofen, ibuprofen, ketoprofen, ketorolac, meclofenamic acid, mefenamic acid, naproxen, nimesulide, oxaprozin, phenylbutazone, piroxicam, suprofen	PTGS1	aspirin, bromfenac, diclofenac, fenoprofen, flurbiprofen, ibuprofen, ketoprofen, ketorolac, meclofenamic acid, mefenamic acid, naproxen, nimesulide, oxaprozin, phenylbutazone, piroxicam, suprofen	PTGS1	aspirin, bromfenac, diclofenac, fenoprofen, flurbiprofen, ibuprofen, ketoprofen, ketorolac, meclofenamic acid, mefenamic acid, naproxen, nimesulide, oxaprozin, phenylbutazone, piroxicam, suprofen	PTGS1	aspirin, bromfenac, diclofenac, fenoprofen, flurbiprofen, ibuprofen, ketoprofen, ketorolac, meclofenamic acid, mefenamic acid, naproxen, nimesulide, oxaprozin, phenylbutazone, piroxicam, suprofen	PTGS1	aspirin, bromfenac, diclofenac, fenoprofen, flurbiprofen, ibuprofen, ketoprofen, ketorolac, meclofenamic acid, mefenamic acid, naproxen, nimesulide, oxaprozin, phenylbutazone, piroxicam, suprofen	PTGS1	aspirin, bromfenac, diclofenac, fenoprofen, flurbiprofen, ibuprofen, ketoprofen, ketorolac, meclofenamic acid, mefenamic acid, naproxen, nimesulide, oxaprozin, phenylbutazone, piroxicam, suprofen	PTGS1	aspirin, bromfenac, diclofenac, fenoprofen, flurbiprofen, ibuprofen, ketoprofen, ketorolac, meclofenamic acid, mefenamic acid, naproxen, nimesulide, oxaprozin, phenylbutazone, piroxicam, suprofen	PTGS1	aspirin, bromfenac, diclofenac, fenoprofen, flurbiprofen, ibuprofen, ketoprofen, ketorolac, meclofenamic acid, mefenamic acid, naproxen, nimesulide, oxaprozin, phenylbutazone, piroxicam, suprofen	PTGS1	aspirin, bromfenac, diclofenac, fenoprofen, flurbiprofen, ibuprofen, ketoprofen, ketorolac, meclofenamic acid, mefenamic acid, naproxen, nimesulide, oxaprozin, phenylbutazone, piroxicam, suprofen	PTGS1	aspirin, bromfenac, diclofenac, fenoprofen, flurbiprofen, ibuprofen, ketoprofen, ketorolac, meclofenamic acid, mefenamic acid, naproxen, nimesulide, oxaprozin, phenylbutazone, piroxicam, suprofen	PTGS1	aspirin, bromfenac, diclofenac, fenoprofen, flurbiprofen, ibuprofen, ketoprofen, ketorolac, meclofenamic acid, mefenamic acid, naproxen, nimesulide, oxaprozin, phenylbutazone, piroxicam, suprofen	PTGS1	aspirin, bromfenac, diclofenac, fenoprofen, flurbiprofen, ibuprofen, ketoprofen, ketorolac, meclofenamic acid, mefenamic acid, naproxen, nimesulide, oxaprozin, phenylbutazone, piroxicam, suprofen	PTGS1	aspirin, bromfenac, diclofenac, fenoprofen, flurbiprofen, ibuprofen, ketoprofen, ketorolac, meclofenamic acid, mefenamic acid, naproxen, nimesulide, oxaprozin, phenylbutazone, piroxicam, suprofen	PTGS1	aspirin, bromfenac, diclofenac, fenoprofen, flurbiprofen, ibuprofen, ketoprofen, ketorolac, meclofenamic acid, mefenamic acid, naproxen, nimesulide, oxaprozin, phenylbutazone, piroxicam, suprofen	PTGS1	aspirin, bromfenac, diclofenac, fenoprofen, flurbiprofen, ibuprofen, ketoprofen, ketorolac, meclofenamic acid, mefenamic acid, naproxen, nimesulide, oxaprozin, phenylbutazone, piroxicam, suprofen	PTGS1	aspirin, bromfenac, diclofenac, fenoprofen, flurbiprofen, ibuprofen, ketoprofen, ketorolac, meclofenamic acid, mefenamic acid, naproxen, nimesulide, oxaprozin, phenylbutazone, piroxicam, suprofen	PTGS1	aspirin, bromfenac, diclofenac, fenoprofen, flurbiprofen, ibuprofen, ketoprofen, ketorolac, meclofenamic acid, mefenamic acid, naproxen, nimesulide, oxaprozin, phenylbutazone, piroxicam, suprofen	PTGS1	aspirin, bromfenac, diclofenac, fenoprofen, flurbiprofen, ibuprofen, ketoprofen, ketorolac, meclofenamic acid, mefenamic acid, naproxen, nimesulide, oxaprozin, phenylbutazone, piroxicam, suprofen	PTGS1	aspirin, bromfenac, diclofenac, fenoprofen, flurbiprofen, ibuprofen, ketoprofen, ketorolac, meclofenamic acid, mefenamic acid, naproxen, nimesulide, oxaprozin, phenylbutazone, piroxicam, suprofen	PTGS1	aspirin, bromfenac, diclofenac, fenoprofen, flurbiprofen, ibuprofen, ketoprofen, ketorolac, meclofenamic acid, mefenamic acid, naproxen, nimesulide, oxaprozin, phenylbutazone, piroxicam, suprofen	PTGS1	aspirin, bromfenac, diclofenac, fenoprofen, flurbiprofen, ibuprofen, ketoprofen, ketorolac, meclofenamic acid, mefenamic acid, naproxen, nimesulide, oxaprozin, phenylbutazone, piroxicam, suprofen	PTGS1	aspirin, bromfenac, diclofenac, fenoprofen, flurbiprofen, ibuprofen, ketoprofen, ketorolac, meclofenamic acid, mefenamic acid, naproxen, nimesulide, oxaprozin, phenylbutazone, piroxicam, suprofen	PTGS1	aspirin, bromfenac, diclofenac, fenoprofen, flurbiprofen, ibuprofen, ketoprofen, ketorolac, meclofenamic acid, mefenamic acid, naproxen, nimesulide, oxaprozin, phenylbutazone, piroxicam, suprofen	PTGS1	aspirin, bromfenac, diclofenac, fenoprofen, flurbiprofen, ibuprofen, ketoprofen, ketorolac, meclofenamic acid, mefenamic acid, naproxen, nimesulide, oxaprozin, phenylbutazone, piroxicam, suprofen	PTGS1	aspirin, bromfenac, diclofenac, fenoprofen, flurbiprofen, ibuprofen, ketoprofen, ketorolac, meclofenamic acid, mefenamic acid, naproxen, nimesulide, oxaprozin, phenylbutazone, piroxicam, suprofen	PTGS1	aspirin, bromfenac, diclofenac, fenoprofen, flurbiprofen, ibuprofen, ketoprofen, ketorolac, meclofenamic acid, mefenamic acid, naproxen, nimesulide, oxaprozin, phenylbutazone, piroxicam, suprofen	PTGS1	aspirin, bromfenac, diclofenac, fenoprofen, flurbiprofen, ibuprofen, ketoprofen, ketorolac, meclofenamic acid, mefenamic acid, naproxen, nimesulide, oxaprozin, phenylbutazone, piroxicam, suprofen	PTGS1	aspirin, bromfenac, diclofenac, fenoprofen, flurbiprofen, ibuprofen, ketoprofen, ketorolac, meclofenamic acid, mefenamic acid, naproxen, nimesulide, oxaprozin, phenylbutazone, piroxicam, suprofen	PTGS1	aspirin, bromfenac, diclofenac, fenoprofen, flurbiprofen, ibuprofen, ketoprofen, ketorolac, meclofenamic acid, mefenamic acid, naproxen, nimesulide, oxaprozin, phenylbutazone, piroxicam, suprofen	PTGS1	aspirin, bromfenac, diclofenac, fenoprofen, flurbiprofen, ibuprofen, ketoprofen, ketorolac, meclofenamic acid, mefenamic acid, naproxen, nimesulide, oxaprozin, phenylbutazone, piroxicam, suprofen	PTGS1	aspirin, bromfenac, diclofenac, fenoprofen, flurbiprofen, ibuprofen, ketoprofen, ketorolac, meclofenamic acid, mefenamic acid, naproxen, nimesulide, oxaprozin, phenylbutazone, piroxicam, suprofen	PTGS1	aspirin, bromfenac, diclofenac, fenoprofen, flurbiprofen, ibuprofen, ketoprofen, ketorolac, meclofenamic acid, mefenamic acid, naproxen, nimesulide, oxaprozin, phenylbutazone, piroxicam, suprofen	PTGS1	aspirin, bromfenac, diclofenac, fenoprofen, flurbiprofen, ibuprofen, ketoprofen, ketorolac, meclofenamic acid, mefenamic acid, naproxen, nimesulide, oxaprozin, phenylbutazone, piroxicam, suprofen	PTGS1	aspirin, bromfenac, diclofenac, fenoprofen, flurbiprofen, ibuprofen, ketoprofen, ketorolac, meclofenamic acid, mefenamic acid, naproxen, nimesulide, oxaprozin, phenylbutazone, piroxicam, suprofen	PTGS1	aspirin, bromfenac, diclofenac, fenoprofen, flurbiprofen, ibuprofen, ketoprofen, ketorolac, meclofenamic acid, mefenamic acid, naproxen, nimesulide, oxaprozin, phenylbutazone, piroxicam, suprofen	PTGS1	aspirin, bromfenac, diclofenac, fenoprofen, flurbiprofen, ibuprofen, ketoprofen, ketorolac, meclofenamic acid, mefenamic acid, naproxen, nimesulide, oxaprozin, phenylbutazone, piroxicam, suprofen	PTGS1	aspirin, bromfenac, diclofenac, fenoprofen, flurbiprofen, ibuprofen, ketoprofen, ketorolac, meclofenamic acid, mefenamic acid, naproxen, nimesulide, oxaprozin, phenylbutazone, piroxicam, suprofen	PTGS1	aspirin, bromfenac, diclofenac, fenoprofen, flurbiprofen, ibuprofen, ketoprofen, ketorolac, meclofenamic acid, mefenamic acid, naproxen, nimesulide, oxaprozin, phenylbutazone, piroxicam, suprofen	PTGS1	aspirin, bromfenac, diclofenac, fenoprofen, flurbiprofen, ibuprofen, ketoprofen, ketorolac, meclofenamic acid, mefenamic acid, naproxen, nimesulide, oxaprozin, phenylbutazone, piroxicam, suprofen	PTGS1	aspirin, bromfenac, diclofenac, fenoprofen, flurbiprofen, ibuprofen, ketoprofen, ketorolac, meclofenamic acid, mefenamic acid, naproxen, nimesulide, oxaprozin, phenylbutazone, piroxicam, suprofen	PTGS1	aspirin, bromfenac, diclofenac, fenoprofen, flurbiprofen, ibuprofen, ketoprofen, ketorolac, meclofenamic acid, mefenamic acid, naproxen, nimesulide, oxaprozin, phenylbutazone, piroxicam, suprofen	PTGS1	aspirin, bromfenac, diclofenac, fenoprofen, flurbiprofen, ibuprofen, ketoprofen, ketorolac, meclofenamic acid, mefenamic acid, naproxen, nimesulide, oxaprozin, phenylbutazone, piroxicam, suprofen	PTGS1	aspirin, bromfenac, diclofenac, fenoprofen, flurbiprofen, ibuprofen, ketoprofen, ketorolac, meclofenamic acid, mefenamic acid, naproxen, nimesulide, oxaprozin, phenylbutazone, piroxicam, suprofen	PTGS1	aspirin, bromfenac, diclofenac, fenoprofen, flurbiprofen, ibuprofen, ketoprofen, ketorolac, meclofenamic acid, mefenamic acid, naproxen, nimesulide, oxaprozin, phenylbutazone, piroxicam, suprofen	PTGS1	aspirin, bromfenac, diclofenac, fenoprofen, flurbiprofen, ibuprofen, ketoprofen, ketorolac, meclofenamic acid, mefenamic acid, naproxen, nimesulide, oxaprozin, phenylbutazone, piroxicam, suprofen	PTGS1	aspirin, bromfenac, diclofenac, fenoprofen, flurbiprofen, ibuprofen, ketoprofen, ketorolac, meclofenamic acid, mefenamic acid, naproxen, nimesulide, oxaprozin, phenylbutazone, piroxicam, suprofen	PTGS1	aspirin, bromfenac, diclofenac, fenoprofen, flurbiprofen, ibuprofen, ketoprofen, ketorolac, meclofenamic acid, mefenamic acid, naproxen, nimesulide, oxaprozin, phenylbutazone, piroxicam, suprofen	PTGS1	aspirin, bromfenac, diclofenac, fenoprofen, flurbiprofen, ibuprofen, ketoprofen, ketorolac, meclofenamic acid, mefenamic acid, naproxen, nimesulide, oxaprozin, phenylbutazone, piroxicam, suprofen	PTGS1	aspirin, bromfenac, diclofenac, fenoprofen, flurbiprofen, ibuprofen, ketoprofen, ketorolac, meclofenamic acid, mefenamic acid, naproxen, nimesulide, oxaprozin, phenylbutazone, piroxicam, suprofen	PTGS1	aspirin, bromfenac, diclofenac, fenoprofen, flurbiprofen, ibuprofen, ketoprofen, ketorolac, meclofenamic acid, mefenamic acid, naproxen, nimesulide, oxaprozin, phenylbutazone, piroxicam, suprofen	PTGS1	aspirin, bromfenac, diclofenac, fenoprofen, flurbiprofen, ibuprofen, ketoprofen, ketorolac, meclofenamic acid, mefenamic acid, naproxen, nimesulide, oxaprozin, phenylbutazone, piroxicam, suprofen	PTGS1	aspirin, bromfenac, diclofenac, fenoprofen, flurbiprofen, ibuprofen, ketoprofen, ketorolac, meclofenamic acid, mefenamic acid, naproxen, nimesulide, oxaprozin, phenylbutazone, piroxicam, suprofen	PTGS1	aspirin, bromfenac, diclofenac, fenoprofen, flurbiprofen, ibuprofen, ketoprofen, ketorolac, meclofenamic acid, mefenamic acid, naproxen, nimesulide, oxaprozin, phenylbutazone, piroxicam, suprofen	PTGS1	aspirin, bromfenac, diclofenac, fenoprofen, flurbiprofen, ibuprofen, ketoprofen, ketorolac, meclofenamic acid, mefenamic acid, naproxen, nimesulide, oxaprozin, phenylbutazone, piroxicam, suprofen	PTGS1	aspirin, bromfenac, diclofenac, fenoprofen, flurbiprofen, ibuprofen, ketoprofen, ketorolac, meclofenamic acid, mefenamic acid, naproxen, nimesulide, oxaprozin, phenylbutazone, piroxicam, suprofen	PTGS1	aspirin, bromfenac, diclofenac, fenoprofen, flurbiprofen, ibuprofen, ketoprofen, ketorolac, meclofenamic acid, mefenamic acid, naproxen, nimesulide, oxaprozin, phenylbutazone, piroxicam, suprofen	PTGS1	aspirin, bromfenac, diclofenac, fenoprofen, flurbiprofen, ibuprofen, ketoprofen, ketorolac, meclofenamic acid, mefenamic acid, naproxen, nimesulide, oxaprozin, phenylbutazone, piroxicam, suprofen	PTGS1	aspirin, bromfenac, diclofenac, fenoprofen, flurbiprofen, ibuprofen, ketoprofen, ketorolac, meclofenamic acid, mefenamic acid, naproxen, nimesulide, oxaprozin, phenylbutazone, piroxicam, suprofen	PTGS1	aspirin, bromfenac, diclofenac, fenoprofen, flurbiprofen, ibuprofen, ketoprofen, ketorolac, meclofenamic acid, mefenamic acid, naproxen, nimesulide, oxaprozin, phenylbutazone, piroxicam, suprofen	PTGS1	aspirin, bromfenac, diclofenac, fenoprofen, flurbiprofen, ibuprofen, ketoprofen, ketorolac, meclofenamic acid, mefenamic acid, naproxen, nimesulide, oxaprozin, phenylbutazone, piroxicam, suprofen	PTGS1	aspirin, bromfenac, diclofenac, fenoprofen, flurbiprofen, ibuprofen, ketoprofen, ketorolac, meclofenamic acid, mefenamic acid, naproxen, nimesulide, oxaprozin, phenylbutazone, piroxicam, suprofen	PTGS1	aspirin, bromfenac, diclofenac, fenoprofen, flurbiprofen, ibuprofen, ketoprofen, ketorolac, meclofenamic acid, mefenamic acid, naproxen, nimesulide, oxaprozin, phenylbutazone, piroxicam, suprofen	PTGS1	aspirin, bromfenac, diclofenac, fenoprofen, flurbiprofen, ibuprofen, ketoprofen, ketorolac, meclofenamic acid, mefenamic acid, naproxen, nimesulide, oxaprozin, phenylbutazone, piroxicam, suprofen	PTGS1	aspirin, bromfenac, diclofenac, fenoprofen, flurbiprofen, ibuprofen, ketoprofen, ketorolac, meclofenamic acid, mefenamic acid, naproxen, nimesulide, oxaprozin, phenylbutazone, piroxicam, suprofen	PTGS1	aspirin, bromfenac, diclofenac, fenoprofen, flurbiprofen, ibuprofen, ketoprofen, ketorolac, meclofenamic acid, mefenamic acid, naproxen, nimesulide, oxaprozin, phenylbutazone, piroxicam, suprofen	PTGS1	aspirin, bromfenac, diclofenac, fenoprofen, flurbiprofen, ibuprofen, ketoprofen, ketorolac, meclofenamic acid, mefenamic acid, naproxen, nimesulide, oxaprozin, phenylbutazone, piroxicam, suprofen	PTGS1	aspirin, bromfenac, diclofenac, fenoprofen, flurbiprofen, ibuprofen, ketoprofen, ketorolac, meclofenamic acid, mefenamic acid, naproxen, nimesulide, oxaprozin, phenylbutazone, piroxicam, suprofen	PTGS1	aspirin, bromfenac, diclofenac, fenoprofen, flurbiprofen, ibuprofen, ketoprofen, ketorolac, meclofenamic acid, mefenamic acid, naproxen, nimesulide, oxaprozin, phenylbutazone, piroxicam, suprofen	PTGS1	aspirin, bromfenac, diclofenac, fenoprofen, flurbiprofen, ibuprofen, ketoprofen, ketorolac, meclofenamic acid, mefenamic acid, naproxen, nimesulide, oxaprozin, phenylbutazone, piroxicam, suprofen	PTGS1	aspirin, bromfenac, diclofenac, fenoprofen, flurbiprofen, ibuprofen, ketoprofen, ketorolac, meclofenamic acid, mefenamic acid, naproxen, nimesulide, oxaprozin, phenylbutazone, piroxicam, suprofen	PTGS1	aspirin, bromfenac, diclofenac, fenoprofen, flurbiprofen, ibuprofen, ketoprofen, ketorolac, meclofenamic acid, mefenamic acid, naproxen, nimesulide, oxaprozin, phenylbutazone, piroxicam, suprofen	PTGS1	aspirin, bromfenac, diclofenac, fenoprofen, flurbiprofen, ibuprofen, ketoprofen, ketorolac, meclofenamic acid, mefenamic acid, naproxen, nimesulide, oxaprozin, phenylbutazone, piroxicam, suprofen	PTGS1	aspirin, bromfenac, diclofenac, fenoprofen, flurbiprofen, ibuprofen, ketoprofen, ketorolac, meclofenamic acid, mefenamic acid, naproxen, nimesulide, oxaprozin, phenylbutazone, piroxicam, suprofen	PTGS1	aspirin, bromfenac, diclofenac, fenoprofen, flurbiprofen, ibuprofen, ketoprofen, ketorolac, meclofenamic acid, mefenamic acid, naproxen, nimesulide, oxaprozin, phenylbutazone, piroxicam, suprofen	PTGS1	aspirin, bromfenac, diclofenac, fenoprofen, flurbiprofen, ibuprofen, ketoprofen, ketorolac, meclofenamic acid, mefenamic acid, naproxen, nimesulide, oxaprozin, phenylbutazone, piroxicam, suprofen	PTGS1	aspirin, bromfenac, diclofenac, fenoprofen, flurbiprofen, ibuprofen, ketoprofen, ketorolac, meclofenamic acid, mefenamic acid, naproxen, nimesulide, oxaprozin, phenylbutazone, piroxicam, suprofen	PTGS1	aspirin, bromfenac, diclofenac, fenoprofen, flurbiprofen, ibuprofen, ketoprofen, ketorolac, meclofenamic acid, mefenamic acid, naproxen, nimesulide, oxaprozin, phenylbutazone, piroxicam, suprofen	PTGS1	aspirin, bromfenac, diclofenac, fenoprofen, flurbiprofen, ibuprofen, ketoprofen, ketorolac, meclofenamic acid, mefenamic acid, naproxen, nimesulide, oxaprozin, phenylbutazone, piroxicam, suprofen	PTGS1	aspirin, bromfenac, diclofenac, fenoprofen, flurbiprofen, ibuprofen, ketoprofen, ketorolac, meclofenamic acid, mefenamic acid, naproxen, nimesulide, oxaprozin, phenylbutazone, piroxicam, suprofen	PTGS1	aspirin, bromfenac, diclofenac, fenoprofen, flurbiprofen, ibuprofen, ketoprofen, ketorolac, meclofenamic acid, mefenamic acid, naproxen, nimesulide, oxaprozin, phenylbutazone, piroxicam, suprofen	PTGS1	aspirin, bromfenac, diclofenac, fenoprofen, flurbiprofen, ibuprofen, ketoprofen, ketorolac, meclofenamic acid, mefenamic acid, naproxen, nimesulide, oxaprozin, phenylbutazone, piroxicam, suprofen	PTGS1	aspirin, bromfenac, diclofenac, fenoprofen, flurbiprofen, ibuprofen, ketoprofen, ketorolac, meclofenamic acid, mefenamic acid, naproxen, nimesulide, oxaprozin, phenylbutazone, piroxicam, suprofen	PTGS1	aspirin, bromfenac, diclofenac, fenoprofen, flurbiprofen, ibuprofen, ketoprofen, ketorolac, meclofenamic acid, mefenamic acid, naproxen, nimesulide, oxaprozin, phenylbutazone, piroxicam, suprofen	PTGS1	aspirin, bromfenac, diclofenac, fenoprofen, flurbiprofen, ibuprofen, ketoprofen, ketorolac, meclofenamic acid, mefenamic acid, naproxen, nimesulide, oxaprozin, phenylbutazone, piroxicam, suprofen	PTGS1	aspirin, bromfenac, diclofenac, fenoprofen, flurbiprofen, ibuprofen, ketoprofen, ketorolac, meclofenamic acid, mefenamic acid, naproxen, nimesulide, oxaprozin, phenylbutazone, piroxicam, suprofen	PTGS1	aspirin, bromfenac, diclofenac, fenoprofen, flurbiprofen, ibuprofen, ketoprofen, ketorolac, meclofenamic acid, mefenamic acid, naproxen, nimesulide, oxaprozin, phenylbutazone, piroxicam, suprofen	PTGS1	aspirin, bromfenac, diclofenac, fenoprofen, flurbiprofen, ibuprofen, ketoprofen, ketorolac, meclofenamic acid, mefenamic acid, naproxen, nimesulide, oxaprozin, phenylbutazone, piroxicam, suprofen	PTGS1	aspirin, bromfenac, diclofenac, fenoprofen, flurbiprofen, ibuprofen, ketoprofen, ketorolac, meclofenamic acid, mefenamic acid, naproxen, nimesulide, oxaprozin, phenylbutazone, piroxicam, suprofen	PTGS1	aspirin, bromfenac, diclofenac, fenoprofen, flurbiprofen, ibuprofen, ketoprofen, ketorolac, meclofenamic acid, mefenamic acid, naproxen, nimesulide, oxaprozin, phenylbutazone, piroxicam, suprofen	PTGS1	aspirin, bromfenac, diclofenac, fenoprofen, flurbiprofen, ibuprofen, ketoprofen, ketorolac, meclofenamic acid, mefenamic acid, naproxen, nimesulide, oxaprozin, phenylbutazone, piroxicam, suprofen	PTGS1	aspirin, bromfenac, diclofenac, fenoprofen, flurbiprofen, ibuprofen, ketoprofen, ketorolac, meclofenamic acid, mefenamic acid, naproxen, nimesulide, oxaprozin, phenylbutazone, piroxicam, suprofen	PTGS1	aspirin, bromfenac, diclofenac, fenoprofen, flurbiprofen, ibuprofen, ketoprofen, ketorolac, meclofenamic acid, mefenamic acid, naproxen, nimesulide, oxaprozin, phenylbutazone, piroxicam, suprofen	PTGS1	aspirin, bromfenac, diclofenac, fenoprofen, flurbiprofen, ibuprofen, ketoprofen, ketorolac, meclofenamic acid, mefenamic acid, naproxen, nimesulide, oxaprozin, phenylbutazone, piroxicam, suprofen	PTGS1	aspirin, bromfenac, diclofenac, fenoprofen, flurbiprofen, ibuprofen, ketoprofen, ketorolac, meclofenamic acid, mefenamic acid, naproxen, nimesulide, oxaprozin, phenylbutazone, piroxicam, suprofen	PTGS1	aspirin, bromfenac, diclofenac, fenoprofen, flurbiprofen, ibuprofen, ketoprofen, ketorolac, meclofenamic acid, mefenamic acid, naproxen, nimesulide, oxaprozin, phenylbutazone, piroxicam, suprofen	PTGS1	aspirin, bromfenac, diclofenac, fenoprofen, flurbiprofen, ibuprofen, ketoprofen, ketorolac, meclofenamic acid, mefenamic acid, naproxen, nimesulide, oxaprozin, phenylbutazone, piroxicam, suprofen	PTGS1	aspirin, bromfenac, diclofenac, fenoprofen, flurbiprofen, ibuprofen, ketoprofen, ketorolac, meclofenamic acid, mefenamic acid, naproxen, nimesulide, oxaprozin, phenylbutazone, piroxicam, suprofen	PTGS1	aspirin, bromfenac, diclofenac, fenoprofen, flurbiprofen, ibuprofen, ketoprofen, ketorolac, meclofenamic acid, mefenamic acid, naproxen, nimesulide, oxaprozin, phenylbutazone, piroxicam, suprofen	PTGS1	aspirin, bromfenac, diclofenac, fenoprofen, flurbiprofen, ibuprofen, ketoprofen, ketorolac, meclofenamic acid, mefenamic acid, naproxen, nimesulide, oxaprozin, phenylbutazone, piroxicam, suprofen	PTGS1	aspirin, bromfenac, diclofenac, fenoprofen, flurbiprofen, ibuprofen, ketoprofen, ketorolac, meclofenamic acid, mefenamic acid, naproxen, nimesulide, oxaprozin, phenylbutazone, piroxicam, suprofen	PTGS1	aspirin, bromfenac, diclofenac, fenoprofen, flurbiprofen, ibuprofen, ketoprofen, ketorolac, meclofenamic acid, mefenamic acid, naproxen, nimesulide, oxaprozin, phenylbutazone, piroxicam, suprofen	PTGS1	aspirin, bromfenac, diclofenac, fenoprofen, flurbiprofen, ibuprofen, ketoprofen, ketorolac, meclofenamic acid, mefenamic acid, naproxen, nimesulide, oxaprozin, phenylbutazone, piroxicam, suprofen	PTGS1	aspirin, bromfenac, diclofenac, fenoprofen, flurbiprofen, ibuprofen, ketoprofen, ketorolac, meclofenamic acid, mefenamic acid, naproxen, nimesulide, oxaprozin, phenylbutazone, piroxicam, suprofen	PTGS1	aspirin, bromfenac, diclofenac, fenoprofen, flurbiprofen, ibuprofen, ketoprofen, ketorolac, meclofenamic acid, mefenamic acid, naproxen, nimesulide, oxaprozin, phenylbutazone, piroxicam, suprofen	PTGS1	aspirin, bromfenac, diclofenac, fenoprofen, flurbiprofen, ibuprofen, ketoprofen, ketorolac, meclofenamic acid, mefenamic acid, naproxen, nimesulide, oxaprozin, phenylbutazone, piroxicam, suprofen	PTGS1	aspirin, bromfenac, diclofenac, fenoprofen, flurbiprofen, ibuprofen, ketoprofen, ketorolac, meclofenamic acid, mefenamic acid, naproxen, nimesulide, oxaprozin, phenylbutazone, piroxicam, suprofen	PTGS1	aspirin, bromfenac, diclofenac, fenoprofen, flurbiprofen, ibuprofen, ketoprofen, ketorolac, meclofenamic acid, mefenamic acid, naproxen, nimesulide, oxaprozin, phenylbutazone, piroxicam, suprofen	PTGS1	aspirin, bromfenac, diclofenac, fenoprofen, flurbiprofen, ibuprofen, ketoprofen, ketorolac, meclofenamic acid, mefenamic acid, naproxen, nimesulide, oxaprozin, phenylbutazone, piroxicam, suprofen	PTGS1	aspirin, bromfenac, diclofenac, fenoprofen, flurbiprofen, ibuprofen, ketoprofen, ketorolac, meclofenamic acid, mefenamic acid, naproxen, nimesulide, oxaprozin, phenylbutazone, piroxicam, suprofen	PTGS1	aspirin, bromfenac, diclofenac, fenoprofen, flurbiprofen, ibuprofen, ketoprofen, ketorolac, meclofenamic acid, mefenamic acid, naproxen, nimesulide, oxaprozin, phenylbutazone, piroxicam, suprofen	PTGS1	aspirin, bromfenac, diclofenac, fenoprofen, flurbiprofen, ibuprofen, ketoprofen, ketorolac, meclofenamic acid, mefenamic acid, naproxen, nimesulide, oxaprozin, phenylbutazone, piroxicam, suprofen	PTGS1	aspirin, bromfenac, diclofenac, fenoprofen, flurbiprofen, ibuprofen, ketoprofen, ketorolac, meclofenamic acid, mefenamic acid, naproxen, nimesulide, oxaprozin, phenylbutazone, piroxicam, suprofen	PTGS1	aspirin, bromfenac, diclofenac, fenoprofen, flurbiprofen, ibuprofen, ketoprofen, ketorolac, meclofenamic acid, mefenamic acid, naproxen, nimesulide, oxaprozin, phenylbutazone, piroxicam, suprofen	PTGS1	aspirin, bromfenac, diclofenac, fenoprofen, flurbiprofen, ibuprofen, ketoprofen, ketorolac, meclofenamic acid, mefenamic acid, naproxen, nimesulide, oxaprozin, phenylbutazone, piroxicam, suprofen	PTGS1	aspirin, bromfenac, diclofenac, fenoprofen, flurbiprofen, ibuprofen, ketoprofen, ketorolac, meclofenamic acid, mefenamic acid, naproxen, nimesulide, oxaprozin, phenylbutazone, piroxicam, suprofen	PTGS1	aspirin, bromfenac, diclofenac, fenoprofen, flurbiprofen, ibuprofen, ketoprofen, ketorolac, meclofenamic acid, mefenamic acid, naproxen, nimesulide, oxaprozin, phenylbutazone, piroxicam, suprofen	PTGS1	aspirin, bromfenac, diclofenac, fenoprofen, flurbiprofen, ibuprofen, ketoprofen, ketorolac, meclofenamic acid, mefenamic acid, naproxen, nimesulide, oxaprozin, phenylbutazone, piroxicam, suprofen	PTGS1	aspirin, bromfenac, diclofenac, fenoprofen, flurbiprofen, ibuprofen, ketoprofen, ketorolac, meclofenamic acid, mefenamic acid, naproxen, nimesulide, oxaprozin, phenylbutazone, piroxicam, suprofen	PTGS1	aspirin, bromfenac, diclofenac, fenoprofen, flurbiprofen, ibuprofen, ketoprofen, ketorolac, meclofenamic acid, mefenamic acid, naproxen, nimesulide, oxaprozin, phenylbutazone, piroxicam, suprofen	PTGS1	aspirin, bromfenac, diclofenac, fenoprofen, flurbiprofen, ibuprofen, ketoprofen, ketorolac, meclofenamic acid, mefenamic acid, naproxen, nimesulide, oxaprozin, phenylbutazone, piroxicam, suprofen	PTGS1	aspirin, bromfenac, diclofenac, fenoprofen, flurbiprofen, ibuprofen, ketoprofen, ketorolac, meclofenamic acid, mefenamic acid, naproxen, nimesulide, oxaprozin, phenylbutazone, piroxicam, suprofen	PTGS1	aspirin, bromfenac, diclofenac, fenoprofen, flurbiprofen, ibuprofen, ketoprofen, ketorolac, meclofenamic acid, mefenamic acid, naproxen, nimesulide, oxaprozin, phenylbutazone, piroxicam, suprofen	PTGS1	aspirin, bromfenac, diclofenac, fenoprofen, flurbiprofen, ibuprofen, ketoprofen, ketorolac, meclofenamic acid, mefenamic acid, naproxen, nimesulide, oxaprozin, phenylbutazone, piroxicam, suprofen	PTGS1	aspirin, bromfenac, diclofenac, fenoprofen, flurbiprofen, ibuprofen, ketoprofen, ketorolac, meclofenamic acid, mefenamic acid, naproxen, nimesulide, oxaprozin, phenylbutazone, piroxicam, suprofen	PTGS1	aspirin, bromfenac, diclofenac, fenoprofen, flurbiprofen, ibuprofen, ketoprofen, ketorolac, meclofenamic acid, mefenamic acid, naproxen, nimesulide, oxaprozin, phenylbutazone, piroxicam, suprofen	PTGS1	aspirin, bromfenac, diclofenac, fenoprofen, flurbiprofen, ibuprofen, ketoprofen, ketorolac, meclofenamic acid, mefenamic acid, naproxen, nimesulide, oxaprozin, phenylbutazone, piroxicam, suprofen	PTGS1	aspirin, bromfenac, diclofenac, fenoprofen, flurbiprofen, ibuprofen, ketoprofen, ketorolac, meclofenamic acid, mefenamic acid, naproxen, nimesulide, oxaprozin, phenylbutazone, piroxicam, suprofen	PTGS1	aspirin, bromfenac, diclofenac, fenoprofen, flurbiprofen, ibuprofen, ketoprofen, ketorolac, meclofenamic acid, mefenamic acid, naproxen, nimesulide, oxaprozin, phenylbutazone, piroxicam, suprofen	PTGS1	aspirin, bromfenac, diclofenac, fenoprofen, flurbiprofen, ibuprofen, ketoprofen, ketorolac, meclofenamic acid, mefenamic acid, naproxen, nimesulide, oxaprozin, phenylbutazone, piroxicam, suprofen	PTGS1	aspirin, bromfenac, diclofenac, fenoprofen, flurbiprofen, ibuprofen, ketoprofen, ketorolac, meclofenamic acid, mefenamic acid, naproxen, nimesulide, oxaprozin, phenylbutazone, piroxicam, suprofen	PTGS1	aspirin, bromfenac, diclofenac, fenoprofen, flurbiprofen, ibuprofen, ketoprofen, ketorolac, meclofenamic acid, mefenamic acid, naproxen, nimesulide, oxaprozin, phenylbutazone, piroxicam, suprofen	PTGS1	aspirin, bromfenac, diclofenac, fenoprofen, flurbiprofen, ibuprofen, ketoprofen, ketorolac, meclofenamic acid, mefenamic acid, naproxen, nimesulide, oxaprozin, phenylbutazone, piroxicam, suprofen	PTGS1	aspirin, bromfenac, diclofenac, fenoprofen, flurbiprofen, ibuprofen, ketoprofen, ketorolac, meclofenamic acid, mefenamic acid, naproxen, nimesulide, oxaprozin, phenylbutazone, piroxicam, suprofen	PTGS1	aspirin, bromfenac, diclofenac, fenoprofen, flurbiprofen, ibuprofen, ketoprofen, ketorolac, meclofenamic acid, mefenamic acid, naproxen, nimesulide, oxaprozin, phenylbutazone, piroxicam, suprofen	PTGS1	aspirin, bromfenac, diclofenac, fenoprofen, flurbiprofen, ibuprofen, ketoprofen, ketorolac, meclofenamic acid, mefenamic acid, naproxen, nimesulide, oxaprozin, phenylbutazone, piroxicam, suprofen	PTGS1	aspirin, bromfenac, diclofenac, fenoprofen, flurbiprofen, ibuprofen, ketoprofen, ketorolac, meclofenamic acid, mefenamic acid, naproxen, nimesulide, oxaprozin, phenylbutazone, piroxicam, suprofen	PTGS1	aspirin, bromfenac, diclofenac, fenoprofen, flurbiprofen, ibuprofen, ketoprofen, ketorolac, meclofenamic acid, mefenamic acid, naproxen, nimesulide, oxaprozin, phenylbutazone, piroxicam, suprofen	PTGS1	aspirin, bromfenac, diclofenac, fenoprofen, flurbiprofen, ibuprofen, ketoprofen, ketorolac, meclofenamic acid, mefenamic acid, naproxen, nimesulide, oxaprozin, phenylbutazone, piroxicam, suprofen	PTGS1	aspirin, bromfenac, diclofenac, fenoprofen, flurbiprofen, ibuprofen, ketoprofen, ketorolac, meclofenamic acid, mefenamic acid, naproxen, nimesulide, oxaprozin, phenylbutazone, piroxicam, suprofen	PTGS1	aspirin, bromfenac, diclofenac, fenoprofen, flurbiprofen, ibuprofen, ketoprofen, ketorolac, meclofenamic acid, mefenamic acid, naproxen, nimesulide, oxaprozin, phenylbutazone, piroxicam, suprofen	PTGS1	aspirin, bromfenac, diclofenac, fenoprofen, flurbiprofen, ibuprofen, ketoprofen, ketorolac, meclofenamic acid, mefenamic acid, naproxen, nimesulide, oxaprozin, phenylbutazone, piroxicam, suprofen	PTGS1	aspirin, bromfenac, diclofenac, fenoprofen, flurbiprofen, ibuprofen, ketoprofen, ketorolac, meclofenamic acid, mefenamic acid, naproxen, nimesulide, oxaprozin, phenylbutazone, piroxicam, suprofen	PTGS1	aspirin, bromfenac, diclofenac, fenoprofen, flurbiprofen, ibuprofen, ketoprofen, ketorolac, meclofenamic acid, mefenamic acid, naproxen, nimesulide, oxaprozin, phenylbutazone, piroxicam, suprofen	PTGS1	aspirin, bromfenac, diclofenac, fenoprofen, flurbiprofen, ibuprofen, ketoprofen, ketorolac, meclofenamic acid, mefenamic acid, naproxen, nimesulide, oxaprozin, phenylbutazone, piroxicam, suprofen	PTGS1	aspirin, bromfenac, diclofenac, fenoprofen, flurbiprofen, ibuprofen, ketoprofen, ketorolac, meclofenamic acid, mefenamic acid, naproxen, nimesulide, oxaprozin, phenylbutazone, piroxicam, suprofen	PTGS1	aspirin, bromfenac, diclofenac, fenoprofen, flurbiprofen, ibuprofen, ketoprofen, ketorolac, meclofenamic acid, mefenamic acid, naproxen, nimesulide, oxaprozin, phenylbutazone, piroxicam, suprofen	PTGS1	aspirin, bromfenac, diclofenac, fenoprofen, flurbiprofen, ibuprofen, ketoprofen, ketorolac, meclofenamic acid, mefenamic acid, naproxen, nimesulide, oxaprozin, phenylbutazone, piroxicam, suprofen	PTGS1	aspirin, bromfenac, diclofenac, fenoprofen, flurbiprofen, ibuprofen, ketoprofen, ketorolac, meclofenamic acid, mefenamic acid, naproxen, nimesulide, oxaprozin, phenylbutazone, piroxicam, suprofen	PTGS1	aspirin, bromfenac, diclofenac, fenoprofen, flurbiprofen, ibuprofen, ketoprofen, ketorolac, meclofenamic acid, mefenamic acid, naproxen, nimesulide, oxaprozin, phenylbutazone, piroxicam, suprofen	PTGS1	aspirin, bromfenac, diclofenac, fenoprofen, flurbiprofen, ibuprofen, ketoprofen, ketorolac, meclofenamic acid, mefenamic acid, naproxen, nimesulide, oxaprozin, phenylbutazone, piroxicam, suprofen	PTGS1	aspirin, bromfenac, diclofenac, fenoprofen, flurbiprofen, ibuprofen, ketoprofen, ketorolac, meclofenamic acid, mefenamic acid, naproxen, nimesulide, oxaprozin, phenylbutazone, piroxicam, suprofen	PTGS1	aspirin, bromfenac, diclofenac, fenoprofen, flurbiprofen, ibuprofen, ketoprofen, ketorolac, meclofenamic acid, mefenamic acid, naproxen, nimesulide, oxaprozin, phenylbutazone, piroxicam, suprofen	PTGS1	aspirin, bromfenac, diclofenac, fenoprofen, flurbiprofen, ibuprofen, ketoprofen, ketorolac, meclofenamic acid, mefenamic acid, naproxen, nimesulide, oxaprozin, phenylbutazone, piroxicam, suprofen	PTGS1	aspirin, bromfenac, diclofenac, fenoprofen, flurbiprofen, ibuprofen, ketoprofen, ketorolac, meclofenamic acid, mefenamic acid, naproxen, nimesulide, oxaprozin, phenylbutazone, piroxicam, suprofen	PTGS1	aspirin, bromfenac, diclofenac, fenoprofen, flurbiprofen, ibuprofen, ketoprofen, ketorolac, meclofenamic acid, mefenamic acid, naproxen, nimesulide, oxaprozin, phenylbutazone, piroxicam, suprofen	PTGS1	aspirin, bromfenac, diclofenac, fenoprofen, flurbiprofen, ibuprofen, ketoprofen, ketorolac, meclofenamic acid, mefenamic acid, naproxen, nimesulide, oxaprozin, phenylbutazone, piroxicam, suprofen	PTGS1	aspirin, bromfenac, diclofenac, fenoprofen, flurbiprofen, ibuprofen, ketoprofen, ketorolac, meclofenamic acid, mefenamic acid, naproxen, nimesulide, oxaprozin, phenylbutazone, piroxicam, suprofen	PTGS1	aspirin, bromfenac, diclofenac, fenoprofen, flurbiprofen, ibuprofen, ketoprofen, ketorolac, meclofenamic acid, mefenamic acid, naproxen, nimesulide, oxaprozin, phenylbutazone, piroxicam, suprofen	PTGS1	aspirin, bromfenac, diclofenac, fenoprofen, flurbiprofen, ibuprofen, ketoprofen, ketorolac, meclofenamic acid, mefenamic acid, naproxen, nimesulide, oxaprozin, phenylbutazone, piroxicam, suprofen	PTGS1	aspirin, bromfenac, diclofenac, fenoprofen, flurbiprofen, ibuprofen, ketoprofen, ketorolac, meclofenamic acid, mefenamic acid, naproxen, nimesulide, oxaprozin, phenylbutazone, piroxicam, suprofen	PTGS1	aspirin, bromfenac, diclofenac, fenoprofen, flurbiprofen, ibuprofen, ketoprofen, ketorolac, meclofenamic acid, mefenamic acid, naproxen, nimesulide, oxaprozin, phenylbutazone, piroxicam, suprofen	PTGS1	aspirin, bromfenac, diclofenac, fenoprofen, flurbiprofen, ibuprofen, ketoprofen, ketorolac, meclofenamic acid, mefenamic acid, naproxen, nimesulide, oxaprozin, phenylbutazone, piroxicam, suprofen	PTGS1	aspirin, bromfenac, diclofenac, fenoprofen, flurbiprofen, ibuprofen, ketoprofen, ketorolac, meclofenamic acid, mefenamic acid, naproxen, nimesulide, oxaprozin, phenylbutazone, piroxicam, suprofen	PTGS1	aspirin, bromfenac, diclofenac, fenoprofen, flurbiprofen, ibuprofen, ketoprofen, ketorolac, meclofenamic acid, mefenamic acid, naproxen, nimesulide, oxaprozin, phenylbutazone, piroxicam, suprofen	PTGS1	aspirin, bromfenac, diclofenac, fenoprofen, flurbiprofen, ibuprofen, ketoprofen, ketorolac, meclofenamic acid, mefenamic acid, naproxen, nimesulide, oxaprozin, phenylbutazone, piroxicam, suprofen	PTGS1	aspirin, bromfenac, diclofenac, fenoprofen, flurbiprofen, ibuprofen, ketoprofen, ketorolac, meclofenamic acid, mefenamic acid, naproxen, nimesulide, oxaprozin, phenylbutazone, piroxicam, suprofen	PTGS1	aspirin, bromfenac, diclofenac, fenoprofen, flurbiprofen, ibuprofen, ketoprofen, ketorolac, meclofenamic acid, mefenamic acid, naproxen, nimesulide, oxaprozin, phenylbutazone, piroxicam, suprofen	PTGS1	aspirin, bromfenac, diclofenac, fenoprofen, flurbiprofen, ibuprofen, ketoprofen, ketorolac, meclofenamic acid, mefenamic acid, naproxen, nimesulide, oxaprozin, phenylbutazone, piroxicam, suprofen	PTGS1	aspirin, bromfenac, diclofenac, fenoprofen, flurbiprofen, ibuprofen, ketoprofen, ketorolac, meclofenamic acid, mefenamic acid, naproxen, nimesulide, oxaprozin, phenylbutazone, piroxicam, suprofen	PTGS1	aspirin, bromfenac, diclofenac, fenoprofen, flurbiprofen, ibuprofen, ketoprofen, ketorolac, meclofenamic acid, mefenamic acid, naproxen, nimesulide, oxaprozin, phenylbutazone, piroxicam, suprofen	PTGS1	aspirin, bromfenac, diclofenac, fenoprofen, flurbiprofen, ibuprofen, ketoprofen, ketorolac, meclofenamic acid, mefenamic acid, naproxen, nimesulide, oxaprozin, phenylbutazone, piroxicam, suprofen	PTGS1	aspirin, bromfenac, diclofenac, fenoprofen, flurbiprofen, ibuprofen, ketoprofen, ketorolac, meclofenamic acid, mefenamic acid, naproxen, nimesulide, oxaprozin, phenylbutazone, piroxicam, suprofen	PTGS1	aspirin, bromfenac, diclofenac, fenoprofen, flurbiprofen, ibuprofen, ketoprofen, ketorolac, meclofenamic acid, mefenamic acid, naproxen, nimesulide, oxaprozin, phenylbutazone, piroxicam, suprofen	PTGS1	aspirin, bromfenac, diclofenac, fenoprofen, flurbiprofen, ibuprofen, ketoprofen, ketorolac, meclofenamic acid, mefenamic acid, naproxen, nimesulide, oxaprozin, phenylbutazone, piroxicam, suprofen	PTGS1	aspirin, bromfenac, diclofenac, fenoprofen, flurbiprofen, ibuprofen, ketoprofen, ketorolac, meclofenamic acid, mefenamic acid, naproxen, nimesulide, oxaprozin, phenylbutazone, piroxicam, suprofen	PTGS1	aspirin, bromfenac, diclofenac, fenoprofen, flurbiprofen, ibuprofen, ketoprofen, ketorolac, meclofenamic acid, mefenamic acid, naproxen, nimesulide, oxaprozin, phenylbutazone, piroxicam, suprofen	PTGS1	aspirin, bromfenac, diclofenac, fenoprofen, flurbiprofen, ibuprofen, ketoprofen, ketorolac, meclofenamic acid, mefenamic acid, naproxen, nimesulide, oxaprozin, phenylbutazone, piroxicam, suprofen	PTGS1	aspirin, bromfenac, diclofenac, fenoprofen, flurbiprofen, ibuprofen, ketoprofen, ketorolac, meclofenamic acid, mefenamic acid, naproxen, nimesulide, oxaprozin, phenylbutazone, piroxicam, suprofen	PTGS1	aspirin, bromfenac, diclofenac, fenoprofen, flurbiprofen, ibuprofen, ketoprofen, ketorolac, meclofenamic acid, mefenamic acid, naproxen, nimesulide, oxaprozin, phenylbutazone, piroxicam, suprofen	PTGS1	aspirin, bromfenac, diclofenac, fenoprofen, flurbiprofen, ibuprofen, ketoprofen, ketorolac, meclofenamic acid, mefenamic acid, naproxen, nimesulide, oxaprozin, phenylbutazone, piroxicam, suprofen	PTGS1	aspirin, bromfenac, diclofenac, fenoprofen, flurbiprofen, ibuprofen, ketoprofen, ketorolac, meclofenamic acid, mefenamic acid, naproxen, nimesulide, oxaprozin, phenylbutazone, piroxicam, suprofen	PTGS1	aspirin, bromfenac, diclofenac, fenoprofen, flurbiprofen, ibuprofen, ketoprofen, ketorolac, meclofenamic acid, mefenamic acid, naproxen, nimesulide, oxaprozin, phenylbutazone, piroxicam, suprofen	PTGS1	aspirin, bromfenac, diclofenac, fenoprofen, flurbiprofen, ibuprofen, ketoprofen, ketorolac, meclofenamic acid, mefenamic acid, naproxen, nimesulide, oxaprozin, phenylbutazone, piroxicam, suprofen	PTGS1	aspirin, bromfenac, diclofenac, fenoprofen, flurbiprofen, ibuprofen, ketoprofen, ketorolac, meclofenamic acid, mefenamic acid, naproxen, nimesulide, oxaprozin, phenylbutazone, piroxicam, suprofen	PTGS1	aspirin, bromfenac, diclofenac, fenoprofen, flurbiprofen, ibuprofen, ketoprofen, ketorolac, meclofenamic acid, mefenamic acid, naproxen, nimesulide, oxaprozin, phenylbutazone, piroxicam, suprofen	PTGS1	aspirin, bromfenac, diclofenac, fenoprofen, flurbiprofen, ibuprofen, ketoprofen, ketorolac, meclofenamic acid, mefenamic acid, naproxen, nimesulide, oxaprozin, phenylbutazone, piroxicam, suprofen	PTGS1	aspirin, bromfenac, diclofenac, fenoprofen, flurbiprofen, ibuprofen, ketoprofen, ketorolac, meclofenamic acid, mefenamic acid, naproxen, nimesulide, oxaprozin, phenylbutazone, piroxicam, suprofen	PTGS1	aspirin, bromfenac, diclofenac, fenoprofen, flurbiprofen, ibuprofen, ketoprofen, ketorolac, meclofenamic acid, mefenamic acid, naproxen, nimesulide, oxaprozin, phenylbutazone, piroxicam, suprofen	PTGS1	aspirin, bromfenac, diclofenac, fenoprofen, flurbiprofen, ibuprofen, ketoprofen, ketorolac, meclofenamic acid, mefenamic acid, naproxen, nimesulide, oxaprozin, phenylbutazone, piroxicam, suprofen	PTGS1	aspirin, bromfenac, diclofenac, fenoprofen, flurbiprofen, ibuprofen, ketoprofen, ketorolac, meclofenamic acid, mefenamic acid, naproxen, nimesulide, oxaprozin, phenylbutazone, piroxicam, suprofen	PTGS1	aspirin, bromfenac, diclofenac, fenoprofen, flurbiprofen, ibuprofen, ketoprofen, ketorolac, meclofenamic acid, mefenamic acid, naproxen, nimesulide, oxaprozin, phenylbutazone, piroxicam, suprofen	PTGS1	aspirin, bromfenac, diclofenac, fenoprofen, flurbiprofen, ibuprofen, ketoprofen, ketorolac, meclofenamic acid, mefenamic acid, naproxen, nimesulide, oxaprozin, phenylbutazone, piroxicam, suprofen	PTGS1	aspirin, bromfenac, diclofenac, fenoprofen, flurbiprofen, ibuprofen, ketoprofen, ketorolac, meclofenamic acid, mefenamic acid, naproxen, nimesulide, oxaprozin, phenylbutazone, piroxicam, suprofen	PTGS1	aspirin, bromfenac, diclofenac, fenoprofen, flurbiprofen, ibuprofen, ketoprofen, ketorolac, meclofenamic acid, mefenamic acid, naproxen, nimesulide, oxaprozin, phenylbutazone, piroxicam, suprofen	PTGS1	aspirin, bromfenac, diclofenac, fenoprofen, flurbiprofen, ibuprofen, ketoprofen, ketorolac, meclofenamic acid, mefenamic acid, naproxen, nimesulide, oxaprozin, phenylbutazone, piroxicam, suprofen	PTGS1	aspirin, bromfenac, diclofenac, fenoprofen, flurbiprofen, ibuprofen, ketoprofen, ketorolac, meclofenamic acid, mefenamic acid, naproxen, nimesulide, oxaprozin, phenylbutazone, piroxicam, suprofen	PTGS1	aspirin, bromfenac, diclofenac, fenoprofen, flurbiprofen, ibuprofen, ketoprofen, ketorolac, meclofenamic acid, mefenamic acid, naproxen, nimesulide, oxaprozin, phenylbutazone, piroxicam, suprofen	PTGS1	aspirin, bromfenac, diclofenac, fenoprofen, flurbiprofen, ibuprofen, ketoprofen, ketorolac, meclofenamic acid, mefenamic acid, naproxen, nimesulide, oxaprozin, phenylbutazone, piroxicam, suprofen	PTGS1	aspirin, bromfenac, diclofenac, fenoprofen, flurbiprofen, ibuprofen, ketoprofen, ketorolac, meclofenamic acid, mefenamic acid, naproxen, nimesulide, oxaprozin, phenylbutazone, piroxicam, suprofen	PTGS1	aspirin, bromfenac, diclofenac, fenoprofen, flurbiprofen, ibuprofen, ketoprofen, ketorolac, meclofenamic acid, mefenamic acid, naproxen, nimesulide, oxaprozin, phenylbutazone, piroxicam, suprofen	PTGS1	aspirin, bromfenac, diclofenac, fenoprofen, flurbiprofen, ibuprofen, ketoprofen, ketorolac, meclofenamic acid, mefenamic acid, naproxen, nimesulide, oxaprozin, phenylbutazone, piroxicam, suprofen	PTGS1	aspirin, bromfenac, diclofenac, fenoprofen, flurbiprofen, ibuprofen, ketoprofen, ketorolac, meclofenamic acid, mefenamic acid, naproxen, nimesulide, oxaprozin, phenylbutazone, piroxicam, suprofen	PTGS1	aspirin, bromfenac, diclofenac, fenoprofen, flurbiprofen, ibuprofen, ketoprofen, ketorolac, meclofenamic acid, mefenamic acid, naproxen, nimesulide, oxaprozin, phenylbutazone, piroxicam, suprofen	PTGS1	aspirin, bromfenac, diclofenac, fenoprofen, flurbiprofen, ibuprofen, ketoprofen, ketorolac, meclofenamic acid, mefenamic acid, naproxen, nimesulide, oxaprozin, phenylbutazone, piroxicam, suprofen	PTGS1	aspirin, bromfenac, diclofenac, fenoprofen, flurbiprofen, ibuprofen, ketoprofen, ketorolac, meclofenamic acid, mefenamic acid, naproxen, nimesulide, oxaprozin, phenylbutazone, piroxicam, suprofen	PTGS1	aspirin, bromfenac, diclofenac, fenoprofen, flurbiprofen, ibuprofen, ketoprofen, ketorolac, meclofenamic acid, mefenamic acid, naproxen, nimesulide, oxaprozin, phenylbutazone, piroxicam, suprofen	PTGS1	aspirin, bromfenac, diclofenac, fenoprofen, flurbiprofen, ibuprofen, ketoprofen, ketorolac, meclofenamic acid, mefenamic acid, naproxen, nimesulide, oxaprozin, phenylbutazone, piroxicam, suprofen	PTGS1	aspirin, bromfenac, diclofenac, fenoprofen, flurbiprofen, ibuprofen, ketoprofen, ketorolac, meclofenamic acid, mefenamic acid, naproxen, nimesulide, oxaprozin, phenylbutazone, piroxicam, suprofen	PTGS1	aspirin, bromfenac, diclofenac, fenoprofen, flurbiprofen, ibuprofen, ketoprofen, ketorolac, meclofenamic acid, mefenamic acid, naproxen, nimesulide, oxaprozin, phenylbutazone, piroxicam, suprofen	PTGS1	aspirin, bromfenac, diclofenac, fenoprofen, flurbiprofen, ibuprofen, ketoprofen, ketorolac, meclofenamic acid, mefenamic acid, naproxen, nimesulide, oxaprozin, phenylbutazone, piroxicam, suprofen	PTGS1	aspirin, bromfenac, diclofenac, fenoprofen, flurbiprofen, ibuprofen, ketoprofen, ketorolac, meclofenamic acid, mefenamic acid, naproxen, nimesulide, oxaprozin, phenylbutazone, piroxicam, suprofen	PTGS1	aspirin, bromfenac, diclofenac, fenoprofen, flurbiprofen, ibuprofen, ketoprofen, ketorolac, meclofenamic acid, mefenamic acid, naproxen, nimesulide, oxaprozin, phenylbutazone, piroxicam, suprofen	PTGS1	aspirin, bromfenac, diclofenac, fenoprofen, flurbiprofen, ibuprofen, ketoprofen, ketorolac, meclofenamic acid, mefenamic acid, naproxen, nimesulide, oxaprozin, phenylbutazone, piroxicam, suprofen	PTGS1	aspirin, bromfenac, diclofenac, fenoprofen, flurbiprofen, ibuprofen, ketoprofen, ketorolac, meclofenamic acid, mefenamic acid, naproxen, nimesulide, oxaprozin, phenylbutazone, piroxicam, suprofen	PTGS1	aspirin, bromfenac, diclofenac, fenoprofen, flurbiprofen, ibuprofen, ketoprofen, ketorolac, meclofenamic acid, mefenamic acid, naproxen, nimesulide, oxaprozin, phenylbutazone, piroxicam, suprofen	PTGS1	aspirin, bromfenac, diclofenac, fenoprofen, flurbiprofen, ibuprofen, ketoprofen, ketorolac, meclofenamic acid, mefenamic acid, naproxen, nimesulide, oxaprozin, phenylbutazone, piroxicam, suprofen	PTGS1	aspirin, bromfenac, diclofenac, fenoprofen, flurbiprofen, ibuprofen, ketoprofen, ketorolac, meclofenamic acid, mefenamic acid, naproxen, nimesulide, oxaprozin, phenylbutazone, piroxicam, suprofen	PTGS1	aspirin, bromfenac, diclofenac, fenoprofen, flurbiprofen, ibuprofen, ketoprofen, ketorolac, meclofenamic acid, mefenamic acid, naproxen, nimesulide, oxaprozin, phenylbutazone, piroxicam, suprofen	PTGS1	aspirin, bromfenac, diclofenac, fenoprofen, flurbiprofen, ibuprofen, ketoprofen, ketorolac, meclofenamic acid, mefenamic acid, naproxen, nimesulide, oxaprozin, phenylbutazone, piroxicam, suprofen	PTGS1	aspirin, bromfenac, diclofenac, fenoprofen, flurbiprofen, ibuprofen, ketoprofen, ketorolac, meclofenamic acid, mefenamic acid, naproxen, nimesulide, oxaprozin, phenylbutazone, piroxicam, suprofen	PTGS1	aspirin, bromfenac, diclofenac, fenoprofen, flurbiprofen, ibuprofen, ketoprofen, ketorolac, meclofenamic acid, mefenamic acid, naproxen, nimesulide, oxaprozin, phenylbutazone, piroxicam, suprofen	PTGS1	aspirin, bromfenac, diclofenac, fenoprofen, flurbiprofen, ibuprofen, ketoprofen, ketorolac, meclofenamic acid, mefenamic acid, naproxen, nimesulide, oxaprozin, phenylbutazone, piroxicam, suprofen	PTGS1	aspirin, bromfenac, diclofenac, fenoprofen, flurbiprofen, ibuprofen, ketoprofen, ketorolac, meclofenamic acid, mefenamic acid, naproxen, nimesulide, oxaprozin, phenylbutazone, piroxicam, suprofen	PTGS1	aspirin, bromfenac, diclofenac, fenoprofen, flurbiprofen, ibuprofen, ketoprofen, ketorolac, meclofenamic acid, mefenamic acid, naproxen, nimesulide, oxaprozin, phenylbutazone, piroxicam, suprofen	PTGS1	aspirin, bromfenac, diclofenac, fenoprofen, flurbiprofen, ibuprofen, ketoprofen, ketorolac, meclofenamic acid, mefenamic acid, naproxen, nimesulide, oxaprozin, phenylbutazone, piroxicam, suprofen	PTGS1	aspirin, bromfenac, diclofenac, fenoprofen, flurbiprofen, ibuprofen, ketoprofen, ketorolac, meclofenamic acid, mefenamic acid, naproxen, nimesulide, oxaprozin, phenylbutazone, piroxicam, suprofen	PTGS1	aspirin, bromfenac, diclofenac, fenoprofen, flurbiprofen, ibuprofen, ketoprofen, ketorolac, meclofenamic acid, mefenamic acid, naproxen, nimesulide, oxaprozin, phenylbutazone, piroxicam, suprofen	PTGS1	aspirin, bromfenac, diclofenac, fenoprofen, flurbiprofen, ibuprofen, ketoprofen, ketorolac, meclofenamic acid, mefenamic acid, naproxen, nimesulide, oxaprozin, phenylbutazone, piroxicam, suprofen	PTGS1	aspirin, bromfenac, diclofenac, fenoprofen, flurbiprofen, ibuprofen, ketoprofen, ketorolac, meclofenamic acid, mefenamic acid, naproxen, nimesulide, oxaprozin, phenylbutazone, piroxicam, suprofen	PTGS1	aspirin, bromfenac, diclofenac, fenoprofen, flurbiprofen, ibuprofen, ketoprofen, ketorolac, meclofenamic acid, mefenamic acid, naproxen, nimesulide, oxaprozin, phenylbutazone, piroxicam, suprofen	PTGS1	aspirin, bromfenac, diclofenac, fenoprofen, flurbiprofen, ibuprofen, ketoprofen, ketorolac, meclofenamic acid, mefenamic acid, naproxen, nimesulide, oxaprozin, phenylbutazone, piroxicam, suprofen	PTGS1	aspirin, bromfenac, diclofenac, fenoprofen, flurbiprofen, ibuprofen, ketoprofen, ketorolac, meclofenamic acid, mefenamic acid, naproxen, nimesulide, oxaprozin, phenylbutazone, piroxicam, suprofen	PTGS1	aspirin, bromfenac, diclofenac, fenoprofen, flurbiprofen, ibuprofen, ketoprofen, ketorolac, meclofenamic acid, mefenamic acid, naproxen, nimesulide, oxaprozin, phenylbutazone, piroxicam, suprofen	PTGS1	aspirin, bromfenac, diclofenac, fenoprofen, flurbiprofen, ibuprofen, ketoprofen, ketorolac, meclofenamic acid, mefenamic acid, naproxen, nimesulide, oxaprozin, phenylbutazone, piroxicam, suprofen	PTGS1	aspirin, bromfenac, diclofenac, fenoprofen, flurbiprofen, ibuprofen, ketoprofen, ketorolac, meclofenamic acid, mefenamic acid, naproxen, nimesulide, oxaprozin, phenylbutazone, piroxicam, suprofen	PTGS1	aspirin, bromfenac, diclofenac, fenoprofen, flurbiprofen, ibuprofen, ketoprofen, ketorolac, meclofenamic acid, mefenamic acid, naproxen, nimesulide, oxaprozin, phenylbutazone, piroxicam, suprofen	PTGS1	aspirin, bromfenac, diclofenac, fenoprofen, flurbiprofen, ibuprofen, ketoprofen, ketorolac, meclofenamic acid, mefenamic acid, naproxen, nimesulide, oxaprozin, phenylbutazone, piroxicam, suprofen	PTGS1	aspirin, bromfenac, diclofenac, fenoprofen, flurbiprofen, ibuprofen, ketoprofen, ketorolac, meclofenamic acid, mefenamic acid, naproxen, nimesulide, oxaprozin, phenylbutazone, piroxicam, suprofen	PTGS1	aspirin, bromfenac, diclofenac, fenoprofen, flurbiprofen, ibuprofen, ketoprofen, ketorolac, meclofenamic acid, mefenamic acid, naproxen, nimesulide, oxaprozin, phenylbutazone, piroxicam, suprofen	PTGS1	aspirin, bromfenac, diclofenac, fenoprofen, flurbiprofen, ibuprofen, ketoprofen, ketorolac, meclofenamic acid, mefenamic acid, naproxen, nimesulide, oxaprozin, phenylbutazone, piroxicam, suprofen	PTGS1	aspirin, bromfenac, diclofenac, fenoprofen, flurbiprofen, ibuprofen, ketoprofen, ketorolac, meclofenamic acid, mefenamic acid, naproxen, nimesulide, oxaprozin, phenylbutazone, piroxicam, suprofen	PTGS1	aspirin, bromfenac, diclofenac, fenoprofen, flurbiprofen, ibuprofen, ketoprofen, ketorolac, meclofenamic acid, mefenamic acid, naproxen, nimesulide, oxaprozin, phenylbutazone, piroxicam, suprofen	PTGS1	aspirin, bromfenac, diclofenac, fenoprofen, flurbiprofen, ibuprofen, ketoprofen, ketorolac, meclofenamic acid, mefenamic acid, naproxen, nimesulide, oxaprozin, phenylbutazone, piroxicam, suprofen	PTGS1	aspirin, bromfenac, diclofenac, fenoprofen, flurbiprofen, ibuprofen, ketoprofen, ketorolac, meclofenamic acid, mefenamic acid, naproxen, nimesulide, oxaprozin, phenylbutazone, piroxicam, suprofen	PTGS1	aspirin, bromfenac, diclofenac, fenoprofen, flurbiprofen, ibuprofen, ketoprofen, ketorolac, meclofenamic acid, mefenamic acid, naproxen, nimesulide, oxaprozin, phenylbutazone, piroxicam, suprofen	PTGS1	aspirin, bromfenac, diclofenac, fenoprofen, flurbiprofen, ibuprofen, ketoprofen, ketorolac, meclofenamic acid, mefenamic acid, naproxen, nimesulide, oxaprozin, phenylbutazone, piroxicam, suprofen	PTGS1	aspirin, bromfenac, diclofenac, fenoprofen, flurbiprofen, ibuprofen, ketoprofen, ketorolac, meclofenamic acid, mefenamic acid, naproxen, nimesulide, oxaprozin, phenylbutazone, piroxicam, suprofen	PTGS1	aspirin, bromfenac, diclofenac, fenoprofen, flurbiprofen, ibuprofen, ketoprofen, ketorolac, meclofenamic acid, mefenamic acid, naproxen, nimesulide, oxaprozin, phenylbutazone, piroxicam, suprofen	PTGS1	aspirin, bromfenac, diclofenac, fenoprofen, flurbiprofen, ibuprofen, ketoprofen, ketorolac, meclofenamic acid, mefenamic acid, naproxen, nimesulide, oxaprozin, phenylbutazone, piroxicam, suprofen	PTGS1	aspirin, bromfenac, diclofenac, fenoprofen, flurbiprofen, ibuprofen, ketoprofen, ketorolac, meclofenamic acid, mefenamic acid, naproxen, nimesulide, oxaprozin, phenylbutazone, piroxicam, suprofen	PTGS1	aspirin, bromfenac, diclofenac, fenoprofen, flurbiprofen, ibuprofen, ketoprofen, ketorolac, meclofenamic acid, mefenamic acid, naproxen, nimesulide, oxaprozin, phenylbutazone, piroxicam, suprofen	PTGS1	aspirin, bromfenac, diclofenac, fenoprofen, flurbiprofen, ibuprofen, ketoprofen, ketorolac, meclofenamic acid, mefenamic acid, naproxen, nimesulide, oxaprozin, phenylbutazone, piroxicam, suprofen	PTGS1	aspirin, bromfenac, diclofenac, fenoprofen, flurbiprofen, ibuprofen, ketoprofen, ketorolac, meclofenamic acid, mefenamic acid, naproxen, nimesulide, oxaprozin, phenylbutazone, piroxicam, suprofen	PTGS1	aspirin, bromfenac, diclofenac, fenoprofen, flurbiprofen, ibuprofen, ketoprofen, ketorolac, meclofenamic acid, mefenamic acid, naproxen, nimesulide, oxaprozin, phenylbutazone, piroxicam, suprofen	PTGS1	aspirin, bromfenac, diclofenac, fenoprofen, flurbiprofen, ibuprofen, ketoprofen, ketorolac, meclofenamic acid, mefenamic acid, naproxen, nimesulide, oxaprozin, phenylbutazone, piroxicam, suprofen	PTGS1	aspirin, bromfenac, diclofenac, fenoprofen, flurbiprofen, ibuprofen, ketoprofen, ketorolac, meclofenamic acid, mefenamic acid, naproxen, nimesulide, oxaprozin, phenylbutazone, piroxicam, suprofen	PTGS1	aspirin, bromfenac, diclofenac, fenoprofen, flurbiprofen, ibuprofen, ketoprofen, ketorolac, meclofenamic acid, mefenamic acid, naproxen, nimesulide, oxaprozin, phenylbutazone, piroxicam, suprofen	PTGS1	aspirin, bromfenac, diclofenac, fenoprofen, flurbiprofen, ibuprofen, ketoprofen, ketorolac, meclofenamic acid, mefenamic acid, naproxen, nimesulide, oxaprozin, phenylbutazone, piroxicam, suprofen	PTGS1	aspirin, bromfenac, diclofenac, fenoprofen, flurbiprofen, ibuprofen, ketoprofen, ketorolac, meclofenamic acid, mefenamic acid, naproxen, nimesulide, oxaprozin, phenylbutazone, piroxicam, suprofen	PTGS1	aspirin, bromfenac, diclofenac, fenoprofen, flurbiprofen, ibuprofen, ketoprofen, ketorolac, meclofenamic acid, mefenamic acid, naproxen, nimesulide, oxaprozin, phenylbutazone, piroxicam, suprofen	PTGS1	aspirin, bromfenac, diclofenac, fenoprofen, flurbiprofen, ibuprofen, ketoprofen, ketorolac, meclofenamic acid, mefenamic acid, naproxen, nimesulide, oxaprozin, phenylbutazone, piroxicam, suprofen	PTGS1	aspirin, bromfenac, diclofenac, fenoprofen, flurbiprofen, ibuprofen, ketoprofen, ketorolac, meclofenamic acid, mefenamic acid, naproxen, nimesulide, oxaprozin, phenylbutazone, piroxicam, suprofen	PTGS1	aspirin, bromfenac, diclofenac, fenoprofen, flurbiprofen, ibuprofen, ketoprofen, ketorolac, meclofenamic acid, mefenamic acid, naproxen, nimesulide, oxaprozin, phenylbutazone, piroxicam, suprofen	PTGS1	aspirin, bromfenac, diclofenac, fenoprofen, flurbiprofen, ibuprofen, ketoprofen, ketorolac, meclofenamic acid, mefenamic acid, naproxen, nimesulide, oxaprozin, phenylbutazone, piroxicam, suprofen	PTGS1	aspirin, bromfenac, diclofenac, fenoprofen, flurbiprofen, ibuprofen, ketoprofen, ketorolac, meclofenamic acid, mefenamic acid, naproxen, nimesulide, oxaprozin, phenylbutazone, piroxicam, suprofen	PTGS1	aspirin, bromfenac, diclofenac, fenoprofen, flurbiprofen, ibuprofen, ketoprofen, ketorolac, meclofenamic acid, mefenamic acid, naproxen, nimesulide, oxaprozin, phenylbutazone, piroxicam, suprofen	PTGS1	aspirin, bromfenac, diclofenac, fenoprofen, flurbiprofen, ibuprofen, ketoprofen, ketorolac, meclofenamic acid, mefenamic acid, naproxen, nimesulide, oxaprozin, phenylbutazone, piroxicam, suprofen	PTGS1	aspirin, bromfenac, diclofenac, fenoprofen, flurbiprofen, ibuprofen, ketoprofen, ketorolac, meclofenamic acid, mefenamic acid, naproxen, nimesulide, oxaprozin, phenylbutazone, piroxicam, suprofen	PTGS1	aspirin, bromfenac, diclofenac, fenoprofen, flurbiprofen, ibuprofen, ketoprofen, ketorolac, meclofenamic acid, mefenamic acid, naproxen, nimesulide, oxaprozin, phenylbutazone, piroxicam, suprofen	PTGS1	aspirin, bromfenac, diclofenac, fenoprofen, flurbiprofen, ibuprofen, ketoprofen, ketorolac, meclofenamic acid, mefenamic acid, naproxen, nimesulide, oxaprozin, phenylbutazone, piroxicam, suprofen	PTGS1	aspirin, bromfenac, diclofenac, fenoprofen, flurbiprofen, ibuprofen, ketoprofen, ketorolac, meclofenamic acid, mefenamic acid, naproxen, nimesulide, oxaprozin, phenylbutazone, piroxicam, suprofen	PTGS1	aspirin, bromfenac, diclofenac, fenoprofen, flurbiprofen, ibuprofen, ketoprofen, ketorolac, meclofenamic acid, mefenamic acid, naproxen, nimesulide, oxaprozin, phenylbutazone, piroxicam, suprofen	PTGS1	aspirin, bromfenac, diclofenac, fenoprofen, flurbiprofen, ibuprofen, ketoprofen, ketorolac, meclofenamic acid, mefenamic acid, naproxen, nimesulide, oxaprozin, phenylbutazone, piroxicam, suprofen	PTGS1	aspirin, bromfenac, diclofenac, fenoprofen, flurbiprofen, ibuprofen, ketoprofen, ketorolac, meclofenamic acid, mefenamic acid, naproxen, nimesulide, oxaprozin, phenylbutazone, piroxicam, suprofen	PTGS1	aspirin, bromfenac, diclofenac, fenoprofen, flurbiprofen, ibuprofen, ketoprofen, ketorolac, meclofenamic acid, mefenamic acid, naproxen, nimesulide, oxaprozin, phenylbutazone, piroxicam, suprofen	PTGS1	aspirin, bromfenac, diclofenac, fenoprofen, flurbiprofen, ibuprofen, ketoprofen, ketorolac, meclofenamic acid, mefenamic acid, naproxen, nimesulide, oxaprozin, phenylbutazone, piroxicam, suprofen	PTGS1	aspirin, bromfenac, diclofenac, fenoprofen, flurbiprofen, ibuprofen, ketoprofen, ketorolac, meclofenamic acid, mefenamic acid, naproxen, nimesulide, oxaprozin, phenylbutazone, piroxicam, suprofen	PTGS1	aspirin, bromfenac, diclofenac, fenoprofen, flurbiprofen, ibuprofen, ketoprofen, ketorolac, meclofenamic acid, mefenamic acid, naproxen, nimesulide, oxaprozin, phenylbutazone, piroxicam, suprofen	PTGS1	aspirin, bromfenac, diclofenac, fenoprofen, flurbiprofen, ibuprofen, ketoprofen, ketorolac, meclofenamic acid, mefenamic acid, naproxen, nimesulide, oxaprozin, phenylbutazone, piroxicam, suprofen	PTGS1	aspirin, bromfenac, diclofenac, fenoprofen, flurbiprofen, ibuprofen, ketoprofen, ketorolac, meclofenamic acid, mefenamic acid, naproxen, nimesulide, oxaprozin, phenylbutazone, piroxicam, suprofen	PTGS1	aspirin, bromfenac, diclofenac, fenoprofen, flurbiprofen, ibuprofen, ketoprofen, ketorolac, meclofenamic acid, mefenamic acid, naproxen, nimesulide, oxaprozin, phenylbutazone, piroxicam, suprofen	PTGS1	aspirin, bromfenac, diclofenac, fenoprofen, flurbiprofen, ibuprofen, ketoprofen, ketorolac, meclofenamic acid, mefenamic acid, naproxen, nimesulide, oxaprozin, phenylbutazone, piroxicam, suprofen	PTGS1	aspirin, bromfenac, diclofenac, fenoprofen, flurbiprofen, ibuprofen, ketoprofen, ketorolac, meclofenamic acid, mefenamic acid, naproxen, nimesulide, oxaprozin, phenylbutazone, piroxicam, suprofen	PTGS1	aspirin, bromfenac, diclofenac, fenoprofen, flurbiprofen, ibuprofen, ketoprofen, ketorolac, meclofenamic acid, mefenamic acid, naproxen, nimesulide, oxaprozin, phenylbutazone, piroxicam, suprofen	PTGS1	aspirin, bromfenac, diclofenac, fenoprofen, flurbiprofen, ibuprofen, ketoprofen, ketorolac, meclofenamic acid, mefenamic acid, naproxen, nimesulide, oxaprozin, phenylbutazone, piroxicam, suprofen	PTGS1	aspirin, bromfenac, diclofenac, fenoprofen, flurbiprofen, ibuprofen, ketoprofen, ketorolac, meclofenamic acid, mefenamic acid, naproxen, nimesulide, oxaprozin, phenylbutazone, piroxicam, suprofen	PTGS1	aspirin, bromfenac, diclofenac, fenoprofen, flurbiprofen, ibuprofen, ketoprofen, ketorolac, meclofenamic acid, mefenamic acid, naproxen, nimesulide, oxaprozin, phenylbutazone, piroxicam, suprofen	PTGS1	aspirin, bromfenac, diclofenac, fenoprofen, flurbiprofen, ibuprofen, ketoprofen, ketorolac, meclofenamic acid, mefenamic acid, naproxen, nimesulide, oxaprozin, phenylbutazone, piroxicam, suprofen	PTGS1	aspirin, bromfenac, diclofenac, fenoprofen, flurbiprofen, ibuprofen, ketoprofen, ketorolac, meclofenamic acid, mefenamic acid, naproxen, nimesulide, oxaprozin, phenylbutazone, piroxicam, suprofen	PTGS1	aspirin, bromfenac, diclofenac, fenoprofen, flurbiprofen, ibuprofen, ketoprofen, ketorolac, meclofenamic acid, mefenamic acid, naproxen, nimesulide, oxaprozin, phenylbutazone, piroxicam, suprofen	PTGS1	aspirin, bromfenac, diclofenac, fenoprofen, flurbiprofen, ibuprofen, ketoprofen, ketorolac, meclofenamic acid, mefenamic acid, naproxen, nimesulide, oxaprozin, phenylbutazone, piroxicam, suprofen	PTGS1	aspirin, bromfenac, diclofenac, fenoprofen, flurbiprofen, ibuprofen, ketoprofen, ketorolac, meclofenamic acid, mefenamic acid, naproxen, nimesulide, oxaprozin, phenylbutazone, piroxicam, suprofen	PTGS1	aspirin, bromfenac, diclofenac, fenoprofen, flurbiprofen, ibuprofen, ketoprofen, ketorolac, meclofenamic acid, mefenamic acid, naproxen, nimesulide, oxaprozin, phenylbutazone, piroxicam, suprofen	PTGS1	aspirin, bromfenac, diclofenac, fenoprofen, flurbiprofen, ibuprofen, ketoprofen, ketorolac, meclofenamic acid, mefenamic acid, naproxen, nimesulide, oxaprozin, phenylbutazone, piroxicam, suprofen	PTGS1	aspirin, bromfenac, diclofenac, fenoprofen, flurbiprofen, ibuprofen, ketoprofen, ketorolac, meclofenamic acid, mefenamic acid, naproxen, nimesulide, oxaprozin, phenylbutazone, piroxicam, suprofen	PTGS1	aspirin, bromfenac, diclofenac, fenoprofen, flurbiprofen, ibuprofen, ketoprofen, ketorolac, meclofenamic acid, mefenamic acid, naproxen, nimesulide, oxaprozin, phenylbutazone, piroxicam, suprofen	PTGS1	aspirin, bromfenac, diclofenac, fenoprofen, flurbiprofen, ibuprofen, ketoprofen, ketorolac, meclofenamic acid, mefenamic acid, naproxen, nimesulide, oxaprozin, phenylbutazone, piroxicam, suprofen	PTGS1	aspirin, bromfenac, diclofenac, fenoprofen, flurbiprofen, ibuprofen, ketoprofen, ketorolac, meclofenamic acid, mefenamic acid, naproxen, nimesulide, oxaprozin, phenylbutazone, piroxicam, suprofen	PTGS1	aspirin, bromfenac, diclofenac, fenoprofen, flurbiprofen, ibuprofen, ketoprofen, ketorolac, meclofenamic acid, mefenamic acid, naproxen, nimesulide, oxaprozin, phenylbutazone, piroxicam, suprofen	PTGS1	aspirin, bromfenac, diclofenac, fenoprofen, flurbiprofen, ibuprofen, ketoprofen, ketorolac, meclofenamic acid, mefenamic acid, naproxen, nimesulide, oxaprozin, phenylbutazone, piroxicam, suprofen	PTGS1	aspirin, bromfenac, diclofenac, fenoprofen, flurbiprofen, ibuprofen, ketoprofen, ketorolac, meclofenamic acid, mefenamic acid, naproxen, nimesulide, oxaprozin, phenylbutazone, piroxicam, suprofen	PTGS1	aspirin, bromfenac, diclofenac, fenoprofen, flurbiprofen, ibuprofen, ketoprofen, ketorolac, meclofenamic acid, mefenamic acid, naproxen, nimesulide, oxaprozin, phenylbutazone, piroxicam, suprofen	PTGS1	aspirin, bromfenac, diclofenac, fenoprofen, flurbiprofen, ibuprofen, ketoprofen, ketorolac, meclofenamic acid, mefenamic acid, naproxen, nimesulide, oxaprozin, phenylbutazone, piroxicam, suprofen	PTGS1	aspirin, bromfenac, diclofenac, fenoprofen, flurbiprofen, ibuprofen, ketoprofen, ketorolac, meclofenamic acid, mefenamic acid, naproxen, nimesulide, oxaprozin, phenylbutazone, piroxicam, suprofen	PTGS1	aspirin, bromfenac, diclofenac, fenoprofen, flurbiprofen, ibuprofen, ketoprofen, ketorolac, meclofenamic acid, mefenamic acid, naproxen, nimesulide, oxaprozin, phenylbutazone, piroxicam, suprofen	PTGS1	aspirin, bromfenac, diclofenac, fenoprofen, flurbiprofen, ibuprofen, ketoprofen, ketorolac, meclofenamic acid, mefenamic acid, naproxen, nimesulide, oxaprozin, phenylbutazone, piroxicam, suprofen	PTGS1	aspirin, bromfenac, diclofenac, fenoprofen, flurbiprofen, ibuprofen, ketoprofen, ketorolac, meclofenamic acid, mefenamic acid, naproxen, nimesulide, oxaprozin, phenylbutazone, piroxicam, suprofen	PTGS1	aspirin, bromfenac, diclofenac, fenoprofen, flurbiprofen, ibuprofen, ketoprofen, ketorolac, meclofenamic acid, mefenamic acid, naproxen, nimesulide, oxaprozin, phenylbutazone, piroxicam, suprofen	PTGS1	aspirin, bromfenac, diclofenac, fenoprofen, flurbiprofen, ibuprofen, ketoprofen, ketorolac, meclofenamic acid, mefenamic acid, naproxen, nimesulide, oxaprozin, phenylbutazone, piroxicam, suprofen	PTGS1	aspirin, bromfenac, diclofenac, fenoprofen, flurbiprofen, ibuprofen, ketoprofen, ketorolac, meclofenamic acid, mefenamic acid, naproxen, nimesulide, oxaprozin, phenylbutazone, piroxicam, suprofen	PTGS1	aspirin, bromfenac, diclofenac, fenoprofen, flurbiprofen, ibuprofen, ketoprofen, ketorolac, meclofenamic acid, mefenamic acid, naproxen, nimesulide, oxaprozin, phenylbutazone, piroxicam, suprofen	PTGS1	aspirin, bromfenac, diclofenac, fenoprofen, flurbiprofen, ibuprofen, ketoprofen, ketorolac, meclofenamic acid, mefenamic acid, naproxen, nimesulide, oxaprozin, phenylbutazone, piroxicam, suprofen	PTGS1	aspirin, bromfenac, diclofenac, fenoprofen, flurbiprofen, ibuprofen, ketoprofen, ketorolac, meclofenamic acid, mefenamic acid, naproxen, nimesulide, oxaprozin, phenylbutazone, piroxicam, suprofen	PTGS1	aspirin, bromfenac, diclofenac, fenoprofen, flurbiprofen, ibuprofen, ketoprofen, ketorolac, meclofenamic acid, mefenamic acid, naproxen, nimesulide, oxaprozin, phenylbutazone, piroxicam, suprofen	PTGS1	aspirin, bromfenac, diclofenac, fenoprofen, flurbiprofen, ibuprofen, ketoprofen, ketorolac, meclofenamic acid, mefenamic acid, naproxen, nimesulide, oxaprozin, phenylbutazone, piroxicam, suprofen	PTGS1	aspirin, bromfenac, diclofenac, fenoprofen, flurbiprofen, ibuprofen, ketoprofen, ketorolac, meclofenamic acid, mefenamic acid, naproxen, nimesulide, oxaprozin, phenylbutazone, piroxicam, suprofen	PTGS1	aspirin, bromfenac, diclofenac, fenoprofen, flurbiprofen, ibuprofen, ketoprofen, ketorolac, meclofenamic acid, mefenamic acid, naproxen, nimesulide, oxaprozin, phenylbutazone, piroxicam, suprofen	PTGS1	aspirin, bromfenac, diclofenac, fenoprofen, flurbiprofen, ibuprofen, ketoprofen, ketorolac, meclofenamic acid, mefenamic acid, naproxen, nimesulide, oxaprozin, phenylbutazone, piroxicam, suprofen	PTGS1	aspirin, bromfenac, diclofenac, fenoprofen, flurbiprofen, ibuprofen, ketoprofen, ketorolac, meclofenamic acid, mefenamic acid, naproxen, nimesulide, oxaprozin, phenylbutazone, piroxicam, suprofen	PTGS1	aspirin, bromfenac, diclofenac, fenoprofen, flurbiprofen, ibuprofen, ketoprofen, ketorolac, meclofenamic acid, mefenamic acid, naproxen, nimesulide, oxaprozin, phenylbutazone, piroxicam, suprofen	PTGS1	aspirin, bromfenac, diclofenac, fenoprofen, flurbiprofen, ibuprofen, ketoprofen, ketorolac, meclofenamic acid, mefenamic acid, naproxen, nimesulide, oxaprozin, phenylbutazone, piroxicam, suprofen	PTGS1	aspirin, bromfenac, diclofenac, fenoprofen, flurbiprofen, ibuprofen, ketoprofen, ketorolac, meclofenamic acid, mefenamic acid, naproxen, nimesulide, oxaprozin, phenylbutazone, piroxicam, suprofen	PTGS1	aspirin, bromfenac, diclofenac, fenoprofen, flurbiprofen, ibuprofen, ketoprofen, ketorolac, meclofenamic acid, mefenamic acid, naproxen, nimesulide, oxaprozin, phenylbutazone, piroxicam, suprofen	PTGS1	aspirin, bromfenac, diclofenac, fenoprofen, flurbiprofen, ibuprofen, ketoprofen, ketorolac, meclofenamic acid, mefenamic acid, naproxen, nimesulide, oxaprozin, phenylbutazone, piroxicam, suprofen	PTGS1	aspirin, bromfenac, diclofenac, fenoprofen, flurbiprofen, ibuprofen, ketoprofen, ketorolac, meclofenamic acid, mefenamic acid, naproxen, nimesulide, oxaprozin, phenylbutazone, piroxicam, suprofen	PTGS1	aspirin, bromfenac, diclofenac, fenoprofen, flurbiprofen, ibuprofen, ketoprofen, ketorolac, meclofenamic acid, mefenamic acid, naproxen, nimesulide, oxaprozin, phenylbutazone, piroxicam, suprofen	PTGS1	aspirin, bromfenac, diclofenac, fenoprofen, flurbiprofen, ibuprofen, ketoprofen, ketorolac, meclofenamic acid, mefenamic acid, naproxen, nimesulide, oxaprozin, phenylbutazone, piroxicam, suprofen	PTGS1	aspirin, bromfenac, diclofenac, fenoprofen, flurbiprofen, ibuprofen, ketoprofen, ketorolac, meclofenamic acid, mefenamic acid, naproxen, nimesulide, oxaprozin, phenylbutazone, piroxicam, suprofen	PTGS1	aspirin, bromfenac, diclofenac, fenoprofen, flurbiprofen, ibuprofen, ketoprofen, ketorolac, meclofenamic acid, mefenamic acid, naproxen, nimesulide, oxaprozin, phenylbutazone, piroxicam, suprofen	PTGS1	aspirin, bromfenac, diclofenac, fenoprofen, flurbiprofen, ibuprofen, ketoprofen, ketorolac, meclofenamic acid, mefenamic acid, naproxen, nimesulide, oxaprozin, phenylbutazone, piroxicam, suprofen	PTGS1	aspirin, bromfenac, diclofenac, fenoprofen, flurbiprofen, ibuprofen, ketoprofen, ketorolac, meclofenamic acid, mefenamic acid, naproxen, nimesulide, oxaprozin, phenylbutazone, piroxicam, suprofen	PTGS1	aspirin, bromfenac, diclofenac, fenoprofen, flurbiprofen, ibuprofen, ketoprofen, ketorolac, meclofenamic acid, mefenamic acid, naproxen, nimesulide, oxaprozin, phenylbutazone, piroxicam, suprofen	PTGS1	aspirin, bromfenac, diclofenac, fenoprofen, flurbiprofen, ibuprofen, ketoprofen, ketorolac, meclofenamic acid, mefenamic acid, naproxen, nimesulide, oxaprozin, phenylbutazone, piroxicam, suprofen	PTGS1	aspirin, bromfenac, diclofenac, fenoprofen, flurbiprofen, ibuprofen, ketoprofen, ketorolac, meclofenamic acid, mefenamic acid, naproxen, nimesulide, oxaprozin, phenylbutazone, piroxicam, suprofen	PTGS1	aspirin, bromfenac, diclofenac, fenoprofen, flurbiprofen, ibuprofen, ketoprofen, ketorolac, meclofenamic acid, mefenamic acid, naproxen, nimesulide, oxaprozin, phenylbutazone, piroxicam, suprofen	PTGS1	aspirin, bromfenac, diclofenac, fenoprofen, flurbiprofen, ibuprofen, ketoprofen, ketorolac, meclofenamic acid, mefenamic acid, naproxen, nimesulide, oxaprozin, phenylbutazone, piroxicam, suprofen	PTGS1	aspirin, bromfenac, diclofenac, fenoprofen, flurbiprofen, ibuprofen, ketoprofen, ketorolac, meclofenamic acid, mefenamic acid, naproxen, nimesulide, oxaprozin, phenylbutazone, piroxicam, suprofen	PTGS1	aspirin, bromfenac, diclofenac, fenoprofen, flurbiprofen, ibuprofen, ketoprofen, ketorolac, meclofenamic acid, mefenamic acid, naproxen, nimesulide, oxaprozin, phenylbutazone, piroxicam, suprofen	PTGS1	aspirin, bromfenac, diclofenac, fenoprofen, flurbiprofen, ibuprofen, ketoprofen, ketorolac, meclofenamic acid, mefenamic acid, naproxen, nimesulide, oxaprozin, phenylbutazone, piroxicam, suprofen	PTGS1	aspirin, bromfenac, diclofenac, fenoprofen, flurbiprofen, ibuprofen, ketoprofen, ketorolac, meclofenamic acid, mefenamic acid, naproxen, nimesulide, oxaprozin, phenylbutazone, piroxicam, suprofen	PTGS1	aspirin, bromfenac, diclofenac, fenoprofen, flurbiprofen, ibuprofen, ketoprofen, ketorolac, meclofenamic acid, mefenamic acid, naproxen, nimesulide, oxaprozin, phenylbutazone, piroxicam, suprofen	PTGS1	aspirin, bromfenac, diclofenac, fenoprofen, flurbiprofen, ibuprofen, ketoprofen, ketorolac, meclofenamic acid, mefenamic acid, naproxen, nimesulide, oxaprozin, phenylbutazone, piroxicam, suprofen	PTGS1	aspirin, bromfenac, diclofenac, fenoprofen, flurbiprofen, ibuprofen, ketoprofen, ketorolac, meclofenamic acid, mefenamic acid, naproxen, nimesulide, oxaprozin, phenylbutazone, piroxicam, suprofen	PTGS1	aspirin, bromfenac, diclofenac, fenoprofen, flurbiprofen, ibuprofen, ketoprofen, ketorolac, meclofenamic acid, mefenamic acid, naproxen, nimesulide, oxaprozin, phenylbutazone, piroxicam, suprofen	PTGS1	aspirin, bromfenac, diclofenac, fenoprofen, flurbiprofen, ibuprofen, ketoprofen, ketorolac, meclofenamic acid, mefenamic acid, naproxen, nimesulide, oxaprozin, phenylbutazone, piroxicam, suprofen	PTGS1	aspirin, bromfenac, diclofenac, fenoprofen, flurbiprofen, ibuprofen, ketoprofen, ketorolac, meclofenamic acid, mefenamic acid, naproxen, nimesulide, oxaprozin, phenylbutazone, piroxicam, suprofen	PTGS1	aspirin, bromfenac, diclofenac, fenoprofen, flurbiprofen, ibuprofen, ketoprofen, ketorolac, meclofenamic acid, mefenamic acid, naproxen, nimesulide, oxaprozin, phenylbutazone, piroxicam, suprofen	PTGS1	aspirin, bromfenac, diclofenac, fenoprofen, flurbiprofen, ibuprofen, ketoprofen, ketorolac, meclofenamic acid, mefenamic acid, naproxen, nimesulide, oxaprozin, phenylbutazone, piroxicam, suprofen	PTGS1	aspirin, bromfenac, diclofenac, fenoprofen, flurbiprofen, ibuprofen, ketoprofen, ketorolac, meclofenamic acid, mefenamic acid, naproxen, nimesulide, oxaprozin, phenylbutazone, piroxicam, suprofen	PTGS1	aspirin, bromfenac, diclofenac, fenoprofen, flurbiprofen, ibuprofen, ketoprofen, ketorolac, meclofenamic acid, mefenamic acid, naproxen, nimesulide, oxaprozin, phenylbutazone, piroxicam, suprofen	PTGS1	aspirin, bromfenac, diclofenac, fenoprofen, flurbiprofen, ibuprofen, ketoprofen, ketorolac, meclofenamic acid, mefenamic acid, naproxen, nimesulide, oxaprozin, phenylbutazone, piroxicam, suprofen	PTGS1	aspirin, bromfenac, diclofenac, fenoprofen, flurbiprofen, ibuprofen, ketoprofen, ketorolac, meclofenamic acid, mefenamic acid, naproxen, nimesulide, oxaprozin, phenylbutazone, piroxicam, suprofen	PTGS1	aspirin, bromfenac, diclofenac, fenoprofen, flurbiprofen, ibuprofen, ketoprofen, ketorolac, meclofenamic acid, mefenamic acid, naproxen, nimesulide, oxaprozin, phenylbutazone, piroxicam, suprofen	PTGS1	aspirin, bromfenac, diclofenac, fenoprofen, flurbiprofen, ibuprofen, ketoprofen, ketorolac, meclofenamic acid, mefenamic acid, naproxen, nimesulide, oxaprozin, phenylbutazone, piroxicam, suprofen	PTGS1	aspirin, bromfenac, diclofenac, fenoprofen, flurbiprofen, ibuprofen, ketoprofen, ketorolac, meclofenamic acid, mefenamic acid, naproxen, nimesulide, oxaprozin, phenylbutazone, piroxicam, suprofen	PTGS1	aspirin, bromfenac, diclofenac, fenoprofen, flurbiprofen, ibuprofen, ketoprofen, ketorolac, meclofenamic acid, mefenamic acid, naproxen, nimesulide, oxaprozin, phenylbutazone, piroxicam, suprofen	PTGS1	aspirin, bromfenac, diclofenac, fenoprofen, flurbiprofen, ibuprofen, ketoprofen, ketorolac, meclofenamic acid, mefenamic acid, naproxen, nimesulide, oxaprozin, phenylbutazone, piroxicam, suprofen	PTGS1	aspirin, bromfenac, diclofenac, fenoprofen, flurbiprofen, ibuprofen, ketoprofen, ketorolac, meclofenamic acid, mefenamic acid, naproxen, nimesulide, oxaprozin, phenylbutazone, piroxicam, suprofen	PTGS1	aspirin, bromfenac, diclofenac, fenoprofen, flurbiprofen, ibuprofen, ketoprofen, ketorolac, meclofenamic acid, mefenamic acid, naproxen, nimesulide, oxaprozin, phenylbutazone, piroxicam, suprofen	PTGS1	aspirin, bromfenac, diclofenac, fenoprofen, flurbiprofen, ibuprofen, ketoprofen, ketorolac, meclofenamic acid, mefenamic acid, naproxen, nimesulide, oxaprozin, phenylbutazone, piroxicam, suprofen	PTGS1	aspirin, bromfenac, diclofenac, fenoprofen, flurbiprofen, ibuprofen, ketoprofen, ketorolac, meclofenamic acid, mefenamic acid, naproxen, nimesulide, oxaprozin, phenylbutazone, piroxicam, suprofen	PTGS1	aspirin, bromfenac, diclofenac, fenoprofen, flurbiprofen, ibuprofen, ketoprofen, ketorolac, meclofenamic acid, mefenamic acid, naproxen, nimesulide, oxaprozin, phenylbutazone, piroxicam, suprofen	PTGS1	aspirin, bromfenac, diclofenac, fenoprofen, flurbiprofen, ibuprofen, ketoprofen, ketorolac, meclofenamic acid, mefenamic acid, naproxen, nimesulide, oxaprozin, phenylbutazone, piroxicam, suprofen	PTGS1	aspirin, bromfenac, diclofenac, fenoprofen, flurbiprofen, ibuprofen, ketoprofen, ketorolac, meclofenamic acid, mefenamic acid, naproxen, nimesulide, oxaprozin, phenylbutazone, piroxicam, suprofen	PTGS1	aspirin, bromfenac, diclofenac, fenoprofen, flurbiprofen, ibuprofen, ketoprofen, ketorolac, meclofenamic acid, mefenamic acid, naproxen, nimesulide, oxaprozin, phenylbutazone, piroxicam, suprofen	PTGS1	aspirin, bromfenac, diclofenac, fenoprofen, flurbiprofen, ibuprofen, ketoprofen, ketorolac, meclofenamic acid, mefenamic acid, naproxen, nimesulide, oxaprozin, phenylbutazone, piroxicam, suprofen	PTGS1	aspirin, bromfenac, diclofenac, fenoprofen, flurbiprofen, ibuprofen, ketoprofen, ketorolac, meclofenamic acid, mefenamic acid, naproxen, nimesulide, oxaprozin, phenylbutazone, piroxicam, suprofen	PTGS1	aspirin, bromfenac, diclofenac, fenoprofen, flurbiprofen, ibuprofen, ketoprofen, ketorolac, meclofenamic acid, mefenamic acid, naproxen, nimesulide, oxaprozin, phenylbutazone, piroxicam, suprofen	PTGS1	aspirin, bromfenac, diclofenac, fenoprofen, flurbiprofen, ibuprofen, ketoprofen, ketorolac, meclofenamic acid, mefenamic acid, naproxen, nimesulide, oxaprozin, phenylbutazone, piroxicam, suprofen	PTGS1	aspirin, bromfenac, diclofenac, fenoprofen, flurbiprofen, ibuprofen, ketoprofen, ketorolac, meclofenamic acid, mefenamic acid, naproxen, nimesulide, oxaprozin, phenylbutazone, piroxicam, suprofen	PTGS1	aspirin, bromfenac, diclofenac, fenoprofen, flurbiprofen, ibuprofen, ketoprofen, ketorolac, meclofenamic acid, mefenamic acid, naproxen, nimesulide, oxaprozin, phenylbutazone, piroxicam, suprofen	PTGS1	aspirin, bromfenac, diclofenac, fenoprofen, flurbiprofen, ibuprofen, ketoprofen, ketorolac, meclofenamic acid, mefenamic acid, naproxen, nimesulide, oxaprozin, phenylbutazone, piroxicam, suprofen	PTGS1	aspirin, bromfenac, diclofenac, fenoprofen, flurbiprofen, ibuprofen, ketoprofen, ketorolac, meclofenamic acid, mefenamic acid, naproxen, nimesulide, oxaprozin, phenylbutazone, piroxicam, suprofen	PTGS1	aspirin, bromfenac, diclofenac, fenoprofen, flurbiprofen, ibuprofen, ketoprofen, ketorolac, meclofenamic acid, mefenamic acid, naproxen, nimesulide, oxaprozin, phenylbutazone, piroxicam, suprofen	PTGS1	aspirin, bromfenac, diclofenac, fenoprofen, flurbiprofen, ibuprofen, ketoprofen, ketorolac, meclofenamic acid, mefenamic acid, naproxen, nimesulide, oxaprozin, phenylbutazone, piroxicam, suprofen	PTGS1	aspirin, bromfenac, diclofenac, fenoprofen, flurbiprofen, ibuprofen, ketoprofen, ketorolac, meclofenamic acid, mefenamic acid, naproxen, nimesulide, oxaprozin, phenylbutazone, piroxicam, suprofen	PTGS1	aspirin, bromfenac, diclofenac, fenoprofen, flurbiprofen, ibuprofen, ketoprofen, ketorolac, meclofenamic acid, mefenamic acid, naproxen, nimesulide, oxaprozin, phenylbutazone, piroxicam, suprofen	PTGS1	aspirin, bromfenac, diclofenac, fenoprofen, flurbiprofen, ibuprofen, ketoprofen, ketorolac, meclofenamic acid, mefenamic acid, naproxen, nimesulide, oxaprozin, phenylbutazone, piroxicam, suprofen	PTGS1	aspirin, bromfenac, diclofenac, fenoprofen, flurbiprofen, ibuprofen, ketoprofen, ketorolac, meclofenamic acid, mefenamic acid, naproxen, nimesulide, oxaprozin, phenylbutazone, piroxicam, suprofen	PTGS1	aspirin, bromfenac, diclofenac, fenoprofen, flurbiprofen, ibuprofen, ketoprofen, ketorolac, meclofenamic acid, mefenamic acid, naproxen, nimesulide, oxaprozin, phenylbutazone, piroxicam, suprofen	PTGS1	aspirin, bromfenac, diclofenac, fenoprofen, flurbiprofen, ibuprofen, ketoprofen, ketorolac, meclofenamic acid, mefenamic acid, naproxen, nimesulide, oxaprozin, phenylbutazone, piroxicam, suprofen	PTGS1	aspirin, bromfenac, diclofenac, fenoprofen, flurbiprofen, ibuprofen, ketoprofen, ketorolac, meclofenamic acid, mefenamic acid, naproxen, nimesulide, oxaprozin, phenylbutazone, piroxicam, suprofen	PTGS1	aspirin, bromfenac, diclofenac, fenoprofen, flurbiprofen, ibuprofen, ketoprofen, ketorolac, meclofenamic acid, mefenamic acid, naproxen, nimesulide, oxaprozin, phenylbutazone, piroxicam, suprofen	PTGS1	aspirin, bromfenac, diclofenac, fenoprofen, flurbiprofen, ibuprofen, ketoprofen, ketorolac, meclofenamic acid, mefenamic acid, naproxen, nimesulide, oxaprozin, phenylbutazone, piroxicam, suprofen	PTGS1	aspirin, bromfenac, diclofenac, fenoprofen, flurbiprofen, ibuprofen, ketoprofen, ketorolac, meclofenamic acid, mefenamic acid, naproxen, nimesulide, oxaprozin, phenylbutazone, piroxicam, suprofen	PTGS1	aspirin, bromfenac, diclofenac, fenoprofen, flurbiprofen, ibuprofen, ketoprofen, ketorolac, meclofenamic acid, mefenamic acid, naproxen, nimesulide, oxaprozin, phenylbutazone, piroxicam, suprofen	PTGS1	aspirin, bromfenac, diclofenac, fenoprofen, flurbiprofen, ibuprofen, ketoprofen, ketorolac, meclofenamic acid, mefenamic acid, naproxen, nimesulide, oxaprozin, phenylbutazone, piroxicam, suprofen	PTGS1	aspirin, bromfenac, diclofenac, fenoprofen, flurbiprofen, ibuprofen, ketoprofen, ketorolac, meclofenamic acid, mefenamic acid, naproxen, nimesulide, oxaprozin, phenylbutazone, piroxicam, suprofen	PTGS1	aspirin, bromfenac, diclofenac, fenoprofen, flurbiprofen, ibuprofen, ketoprofen, ketorolac, meclofenamic acid, mefenamic acid, naproxen, nimesulide, oxaprozin, phenylbutazone, piroxicam, suprofen	PTGS1	aspirin, bromfenac, diclofenac, fenoprofen, flurbiprofen, ibuprofen, ketoprofen, ketorolac, meclofenamic acid, mefenamic acid, naproxen, nimesulide, oxaprozin, phenylbutazone, piroxicam, suprofen	PTGS1	aspirin, bromfenac, diclofenac, fenoprofen, flurbiprofen, ibuprofen, ketoprofen, ketorolac, meclofenamic acid, mefenamic acid, naproxen, nimesulide, oxaprozin, phenylbutazone, piroxicam, suprofen	PTGS1	aspirin, bromfenac, diclofenac, fenoprofen, flurbiprofen, ibuprofen, ketoprofen, ketorolac, meclofenamic acid, mefenamic acid, naproxen, nimesulide, oxaprozin, phenylbutazone, piroxicam, suprofen	PTGS1	aspirin, bromfenac, diclofenac, fenoprofen, flurbiprofen, ibuprofen, ketoprofen, ketorolac, meclofenamic acid, mefenamic acid, naproxen, nimesulide, oxaprozin, phenylbutazone, piroxicam, suprofen	PTGS1	aspirin, bromfenac, diclofenac, fenoprofen, flurbiprofen, ibuprofen, ketoprofen, ketorolac, meclofenamic acid, mefenamic acid, naproxen, nimesulide, oxaprozin, phenylbutazone, piroxicam, suprofen	PTGS1	aspirin, bromfenac, diclofenac, fenoprofen, flurbiprofen, ibuprofen, ketoprofen, ketorolac, meclofenamic acid, mefenamic acid, naproxen, nimesulide, oxaprozin, phenylbutazone, piroxicam, suprofen	PTGS1	aspirin, bromfenac, diclofenac, fenoprofen, flurbiprofen, ibuprofen, ketoprofen, ketorolac, meclofenamic acid, mefenamic acid, naproxen, nimesulide, oxaprozin, phenylbutazone, piroxicam, suprofen	PTGS1	aspirin, bromfenac, diclofenac, fenoprofen, flurbiprofen, ibuprofen, ketoprofen, ketorolac, meclofenamic acid, mefenamic acid, naproxen, nimesulide, oxaprozin, phenylbutazone, piroxicam, suprofen	PTGS1	aspirin, bromfenac, diclofenac, fenoprofen, flurbiprofen, ibuprofen, ketoprofen, ketorolac, meclofenamic acid, mefenamic acid, naproxen, nimesulide, oxaprozin, phenylbutazone, piroxicam, suprofen	PTGS1	aspirin, bromfenac, diclofenac, fenoprofen, flurbiprofen, ibuprofen, ketoprofen, ketorolac, meclofenamic acid, mefenamic acid, naproxen, nimesulide, oxaprozin, phenylbutazone, piroxicam, suprofen	PTGS1	aspirin, bromfenac, diclofenac, fenoprofen, flurbiprofen, ibuprofen, ketoprofen, ketorolac, meclofenamic acid, mefenamic acid, naproxen, nimesulide, oxaprozin, phenylbutazone, piroxicam, suprofen	PTGS1	aspirin, bromfenac, diclofenac, fenoprofen, flurbiprofen, ibuprofen, ketoprofen, ketorolac, meclofenamic acid, mefenamic acid, naproxen, nimesulide, oxaprozin, phenylbutazone, piroxicam, suprofen	PTGS1	aspirin, bromfenac, diclofenac, fenoprofen, flurbiprofen, ibuprofen, ketoprofen, ketorolac, meclofenamic acid, mefenamic acid, naproxen, nimesulide, oxaprozin, phenylbutazone, piroxicam, suprofen	PTGS1	aspirin, bromfenac, diclofenac, fenoprofen, flurbiprofen, ibuprofen, ketoprofen, ketorolac, meclofenamic acid, mefenamic acid, naproxen, nimesulide, oxaprozin, phenylbutazone, piroxicam, suprofen	PTGS1	aspirin, bromfenac, diclofenac, fenoprofen, flurbiprofen, ibuprofen, ketoprofen, ketorolac, meclofenamic acid, mefenamic acid, naproxen, nimesulide, oxaprozin, phenylbutazone, piroxicam, suprofen	PTGS1	aspirin, bromfenac, diclofenac, fenoprofen, flurbiprofen, ibuprofen, ketoprofen, ketorolac, meclofenamic acid, mefenamic acid, naproxen, nimesulide, oxaprozin, phenylbutazone, piroxicam, suprofen	PTGS1	aspirin, bromfenac, diclofenac, fenoprofen, flurbiprofen, ibuprofen, ketoprofen, ketorolac, meclofenamic acid, mefenamic acid, naproxen, nimesulide, oxaprozin, phenylbutazone, piroxicam, suprofen	PTGS1	aspirin, bromfenac, diclofenac, fenoprofen, flurbiprofen, ibuprofen, ketoprofen, ketorolac, meclofenamic acid, mefenamic acid, naproxen, nimesulide, oxaprozin, phenylbutazone, piroxicam, suprofen	PTGS1	aspirin, bromfenac, diclofenac, fenoprofen, flurbiprofen, ibuprofen, ketoprofen, ketorolac, meclofenamic acid, mefenamic acid, naproxen, nimesulide, oxaprozin, phenylbutazone, piroxicam, suprofen	PTGS1	aspirin, bromfenac, diclofenac, fenoprofen, flurbiprofen, ibuprofen, ketoprofen, ketorolac, meclofenamic acid, mefenamic acid, naproxen, nimesulide, oxaprozin, phenylbutazone, piroxicam, suprofen	PTGS1	aspirin, bromfenac, diclofenac, fenoprofen, flurbiprofen, ibuprofen, ketoprofen, ketorolac, meclofenamic acid, mefenamic acid, naproxen, nimesulide, oxaprozin, phenylbutazone, piroxicam, suprofen	PTGS1	aspirin, bromfenac, diclofenac, fenoprofen, flurbiprofen, ibuprofen, ketoprofen, ketorolac, meclofenamic acid, mefenamic acid, naproxen, nimesulide, oxaprozin, phenylbutazone, piroxicam, suprofen	PTGS1	aspirin, bromfenac, diclofenac, fenoprofen, flurbiprofen, ibuprofen, ketoprofen, ketorolac, meclofenamic acid, mefenamic acid, naproxen, nimesulide, oxaprozin, phenylbutazone, piroxicam, suprofen	PTGS1	aspirin, bromfenac, diclofenac, fenoprofen, flurbiprofen, ibuprofen, ketoprofen, ketorolac, meclofenamic acid, mefenamic acid, naproxen, nimesulide, oxaprozin, phenylbutazone, piroxicam, suprofen	PTGS1	aspirin, bromfenac, diclofenac, fenoprofen, flurbiprofen, ibuprofen, ketoprofen, ketorolac, meclofenamic acid, mefenamic acid, naproxen, nimesulide, oxaprozin, phenylbutazone, piroxicam, suprofen	PTGS1	aspirin, bromfenac, diclofenac, fenoprofen, flurbiprofen, ibuprofen, ketoprofen, ketorolac, meclofenamic acid, mefenamic acid, naproxen, nimesulide, oxaprozin, phenylbutazone, piroxicam, suprofen	PTGS1	aspirin, bromfenac, diclofenac, fenoprofen, flurbiprofen, ibuprofen, ketoprofen, ketorolac, meclofenamic acid, mefenamic acid, naproxen, nimesulide, oxaprozin, phenylbutazone, piroxicam, suprofen	PTGS1	aspirin, bromfenac, diclofenac, fenoprofen, flurbiprofen, ibuprofen, ketoprofen, ketorolac, meclofenamic acid, mefenamic acid, naproxen, nimesulide, oxaprozin, phenylbutazone, piroxicam, suprofen	PTGS1	aspirin, bromfenac, diclofenac, fenoprofen, flurbiprofen, ibuprofen, ketoprofen, ketorolac, meclofenamic acid, mefenamic acid, naproxen, nimesulide, oxaprozin, phenylbutazone, piroxicam, suprofen	PTGS1	aspirin, bromfenac, diclofenac, fenoprofen, flurbiprofen, ibuprofen, ketoprofen, ketorolac, meclofenamic acid, mefenamic acid, naproxen, nimesulide, oxaprozin, phenylbutazone, piroxicam, suprofen	PTGS1	aspirin, bromfenac, diclofenac, fenoprofen, flurbiprofen, ibuprofen, ketoprofen, ketorolac, meclofenamic acid, mefenamic acid, naproxen, nimesulide, oxaprozin, phenylbutazone, piroxicam, suprofen	PTGS1	aspirin, bromfenac, diclofenac, fenoprofen, flurbiprofen, ibuprofen, ketoprofen, ketorolac, meclofenamic acid, mefenamic acid, naproxen, nimesulide, oxaprozin, phenylbutazone, piroxicam, suprofen	PTGS1	aspirin, bromfenac, diclofenac, fenoprofen, flurbiprofen, ibuprofen, ketoprofen, ketorolac, meclofenamic acid, mefenamic acid, naproxen, nimesulide, oxaprozin, phenylbutazone, piroxicam, suprofen	PTGS1	aspirin, bromfenac, diclofenac, fenoprofen, flurbiprofen, ibuprofen, ketoprofen, ketorolac, meclofenamic acid, mefenamic acid, naproxen, nimesulide, oxaprozin, phenylbutazone, piroxicam, suprofen	PTGS1	aspirin, bromfenac, diclofenac, fenoprofen, flurbiprofen, ibuprofen, ketoprofen, ketorolac, meclofenamic acid, mefenamic acid, naproxen, nimesulide, oxaprozin, phenylbutazone, piroxicam, suprofen	PTGS1	aspirin, bromfenac, diclofenac, fenoprofen, flurbiprofen, ibuprofen, ketoprofen, ketorolac, meclofenamic acid, mefenamic acid, naproxen, nimesulide, oxaprozin, phenylbutazone, piroxicam, suprofen	PTGS1	aspirin, bromfenac, diclofenac, fenoprofen, flurbiprofen, ibuprofen, ketoprofen, ketorolac, meclofenamic acid, mefenamic acid, naproxen, nimesulide, oxaprozin, phenylbutazone, piroxicam, suprofen	PTGS1	aspirin, bromfenac, diclofenac, fenoprofen, flurbiprofen, ibuprofen, ketoprofen, ketorolac, meclofenamic acid, mefenamic acid, naproxen, nimesulide, oxaprozin, phenylbutazone, piroxicam, suprofen	PTGS1	aspirin, bromfenac, diclofenac, fenoprofen, flurbiprofen, ibuprofen, ketoprofen, ketorolac, meclofenamic acid, mefenamic acid, naproxen, nimesulide, oxaprozin, phenylbutazone, piroxicam, suprofen	PTGS1	aspirin, bromfenac, diclofenac, fenoprofen, flurbiprofen, ibuprofen, ketoprofen, ketorolac, meclofenamic acid, mefenamic acid, naproxen, nimesulide, oxaprozin, phenylbutazone, piroxicam, suprofen	PTGS1	aspirin, bromfenac, diclofenac, fenoprofen, flurbiprofen, ibuprofen, ketoprofen, ketorolac, meclofenamic acid, mefenamic acid, naproxen, nimesulide, oxaprozin, phenylbutazone, piroxicam, suprofen	PTGS1	aspirin, bromfenac, diclofenac, fenoprofen, flurbiprofen, ibuprofen, ketoprofen, ketorolac, meclofenamic acid, mefenamic acid, naproxen, nimesulide, oxaprozin, phenylbutazone, piroxicam, suprofen	PTGS1	aspirin, bromfenac, diclofenac, fenoprofen, flurbiprofen, ibuprofen, ketoprofen, ketorolac, meclofenamic acid, mefenamic acid, naproxen, nimesulide, oxaprozin, phenylbutazone, piroxicam, suprofen	PTGS1	aspirin, bromfenac, diclofenac, fenoprofen, flurbiprofen, ibuprofen, ketoprofen, ketorolac, meclofenamic acid, mefenamic acid, naproxen, nimesulide, oxaprozin, phenylbutazone, piroxicam, suprofen	PTGS1	aspirin, bromfenac, diclofenac, fenoprofen, flurbiprofen, ibuprofen, ketoprofen, ketorolac, meclofenamic acid, mefenamic acid, naproxen, nimesulide, oxaprozin, phenylbutazone, piroxicam, suprofen	PTGS1	aspirin, bromfenac, diclofenac, fenoprofen, flurbiprofen, ibuprofen, ketoprofen, ketorolac, meclofenamic acid, mefenamic acid, naproxen, nimesulide, oxaprozin, phenylbutazone, piroxicam, suprofen	PTGS1	aspirin, bromfenac, diclofenac, fenoprofen, flurbiprofen, ibuprofen, ketoprofen, ketorolac, meclofenamic acid, mefenamic acid, naproxen, nimesulide, oxaprozin, phenylbutazone, piroxicam, suprofen	PTGS1	aspirin, bromfenac, diclofenac, fenoprofen, flurbiprofen, ibuprofen, ketoprofen, ketorolac, meclofenamic acid, mefenamic acid, naproxen, nimesulide, oxaprozin, phenylbutazone, piroxicam, suprofen	PTGS1	aspirin, bromfenac, diclofenac, fenoprofen, flurbiprofen, ibuprofen, ketoprofen, ketorolac, meclofenamic acid, mefenamic acid, naproxen, nimesulide, oxaprozin, phenylbutazone, piroxicam, suprofen	PTGS1	aspirin, bromfenac, diclofenac, fenoprofen, flurbiprofen, ibuprofen, ketoprofen, ketorolac, meclofenamic acid, mefenamic acid, naproxen, nimesulide, oxaprozin, phenylbutazone, piroxicam, suprofen	PTGS1	aspirin, bromfenac, diclofenac, fenoprofen, flurbiprofen, ibuprofen, ketoprofen, ketorolac, meclofenamic acid, mefenamic acid, naproxen, nimesulide, oxaprozin, phenylbutazone, piroxicam, suprofen	PTGS1	aspirin, bromfenac, diclofenac, fenoprofen, flurbiprofen, ibuprofen, ketoprofen, ketorolac, meclofenamic acid, mefenamic acid, naproxen, nimesulide, oxaprozin, phenylbutazone, piroxicam, suprofen	PTGS1	aspirin, bromfenac, diclofenac, fenoprofen, flurbiprofen, ibuprofen, ketoprofen, ketorolac, meclofenamic acid, mefenamic acid, naproxen, nimesulide, oxaprozin, phenylbutazone, piroxicam, suprofen	PTGS1	aspirin, bromfenac, diclofenac, fenoprofen, flurbiprofen, ibuprofen, ketoprofen, ketorolac, meclofenamic acid, mefenamic acid, naproxen, nimesulide, oxaprozin, phenylbutazone, piroxicam, suprofen	PTGS1	aspirin, bromfenac, diclofenac, fenoprofen, flurbiprofen, ibuprofen, ketoprofen, ketorolac, meclofenamic acid, mefenamic acid, naproxen, nimesulide, oxaprozin, phenylbutazone, piroxicam, suprofen	PTGS1	aspirin, bromfenac, diclofenac, fenoprofen, flurbiprofen, ibuprofen, ketoprofen, ketorolac, meclofenamic acid, mefenamic acid, naproxen, nimesulide, oxaprozin, phenylbutazone, piroxicam, suprofen	PTGS1	aspirin, bromfenac, diclofenac, fenoprofen, flurbiprofen, ibuprofen, ketoprofen, ketorolac, meclofenamic acid, mefenamic acid, naproxen, nimesulide, oxaprozin, phenylbutazone, piroxicam, suprofen	PTGS1	aspirin, bromfenac, diclofenac, fenoprofen, flurbiprofen, ibuprofen, ketoprofen, ketorolac, meclofenamic acid, mefenamic acid, naproxen, nimesulide, oxaprozin, phenylbutazone, piroxicam, suprofen	PTGS1	aspirin, bromfenac, diclofenac, fenoprofen, flurbiprofen, ibuprofen, ketoprofen, ketorolac, meclofenamic acid, mefenamic acid, naproxen, nimesulide, oxaprozin, phenylbutazone, piroxicam, suprofen	PTGS1	aspirin, bromfenac, diclofenac, fenoprofen, flurbiprofen, ibuprofen, ketoprofen, ketorolac, meclofenamic acid, mefenamic acid, naproxen, nimesulide, oxaprozin, phenylbutazone, piroxicam, suprofen	PTGS1	aspirin, bromfenac, diclofenac, fenoprofen, flurbiprofen, ibuprofen, ketoprofen, ketorolac, meclofenamic acid, mefenamic acid, naproxen, nimesulide, oxaprozin, phenylbutazone, piroxicam, suprofen	PTGS1	aspirin, bromfenac, diclofenac, fenoprofen, flurbiprofen, ibuprofen, ketoprofen, ketorolac, meclofenamic acid, mefenamic acid, naproxen, nimesulide, oxaprozin, phenylbutazone, piroxicam, suprofen	PTGS1	aspirin, bromfenac, diclofenac, fenoprofen, flurbiprofen, ibuprofen, ketoprofen, ketorolac, meclofenamic acid, mefenamic acid, naproxen, nimesulide, oxaprozin, phenylbutazone, piroxicam, suprofen	PTGS1	aspirin, bromfenac, diclofenac, fenoprofen, flurbiprofen, ibuprofen, ketoprofen, ketorolac, meclofenamic acid, mefenamic acid, naproxen, nimesulide, oxaprozin, phenylbutazone, piroxicam, suprofen	PTGS1	aspirin, bromfenac, diclofenac, fenoprofen, flurbiprofen, ibuprofen, ketoprofen, ketorolac, meclofenamic acid, mefenamic acid, naproxen, nimesulide, oxaprozin, phenylbutazone, piroxicam, suprofen	PTGS1	aspirin, bromfenac, diclofenac, fenoprofen, flurbiprofen, ibuprofen, ketoprofen, ketorolac, meclofenamic acid, mefenamic acid, naproxen, nimesulide, oxaprozin, phenylbutazone, piroxicam, suprofen	PTGS1	aspirin, bromfenac, diclofenac, fenoprofen, flurbiprofen, ibuprofen, ketoprofen, ketorolac, meclofenamic acid, mefenamic acid, naproxen, nimesulide, oxaprozin, phenylbutazone, piroxicam, suprofen	PTGS1	aspirin, bromfenac, diclofenac, fenoprofen, flurbiprofen, ibuprofen, ketoprofen, ketorolac, meclofenamic acid, mefenamic acid, naproxen, nimesulide, oxaprozin, phenylbutazone, piroxicam, suprofen	PTGS1	aspirin, bromfenac, diclofenac, fenoprofen, flurbiprofen, ibuprofen, ketoprofen, ketorolac, meclofenamic acid, mefenamic acid, naproxen, nimesulide, oxaprozin, phenylbutazone, piroxicam, suprofen	PTGS1	aspirin, bromfenac, diclofenac, fenoprofen, flurbiprofen, ibuprofen, ketoprofen, ketorolac, meclofenamic acid, mefenamic acid, naproxen, nimesulide, oxaprozin, phenylbutazone, piroxicam, suprofen	PTGS1	aspirin, bromfenac, diclofenac, fenoprofen, flurbiprofen, ibuprofen, ketoprofen, ketorolac, meclofenamic acid, mefenamic acid, naproxen, nimesulide, oxaprozin, phenylbutazone, piroxicam, suprofen	PTGS1	aspirin, bromfenac, diclofenac, fenoprofen, flurbiprofen, ibuprofen, ketoprofen, ketorolac, meclofenamic acid, mefenamic acid, naproxen, nimesulide, oxaprozin, phenylbutazone, piroxicam, suprofen	PTGS1	aspirin, bromfenac, diclofenac, fenoprofen, flurbiprofen, ibuprofen, ketoprofen, ketorolac, meclofenamic acid, mefenamic acid, naproxen, nimesulide, oxaprozin, phenylbutazone, piroxicam, suprofen	PTGS1	aspirin, bromfenac, diclofenac, fenoprofen, flurbiprofen, ibuprofen, ketoprofen, ketorolac, meclofenamic acid, mefenamic acid, naproxen, nimesulide, oxaprozin, phenylbutazone, piroxicam, suprofen	PTGS1	aspirin, bromfenac, diclofenac, fenoprofen, flurbiprofen, ibuprofen, ketoprofen, ketorolac, meclofenamic acid, mefenamic acid, naproxen, nimesulide, oxaprozin, phenylbutazone, piroxicam, suprofen	PTGS1	aspirin, bromfenac, diclofenac, fenoprofen, flurbiprofen, ibuprofen, ketoprofen, ketorolac, meclofenamic acid, mefenamic acid, naproxen, nimesulide, oxaprozin, phenylbutazone, piroxicam, suprofen	PTGS1	aspirin, bromfenac, diclofenac, fenoprofen, flurbiprofen, ibuprofen, ketoprofen, ketorolac, meclofenamic acid, mefenamic acid, naproxen, nimesulide, oxaprozin, phenylbutazone, piroxicam, suprofen	PTGS1	aspirin, bromfenac, diclofenac, fenoprofen, flurbiprofen, ibuprofen, ketoprofen, ketorolac, meclofenamic acid, mefenamic acid, naproxen, nimesulide, oxaprozin, phenylbutazone, piroxicam, suprofen	PTGS1	aspirin, bromfenac, diclofenac, fenoprofen, flurbiprofen, ibuprofen, ketoprofen, ketorolac, meclofenamic acid, mefenamic acid, naproxen, nimesulide, oxaprozin, phenylbutazone, piroxicam, suprofen	PTGS1	aspirin, bromfenac, diclofenac, fenoprofen, flurbiprofen, ibuprofen, ketoprofen, ketorolac, meclofenamic acid, mefenamic acid, naproxen, nimesulide, oxaprozin, phenylbutazone, piroxicam, suprofen	PTGS1	aspirin, bromfenac, diclofenac, fenoprofen, flurbiprofen, ibuprofen, ketoprofen, ketorolac, meclofenamic acid, mefenamic acid, naproxen, nimesulide, oxaprozin, phenylbutazone, piroxicam, suprofen	PTGS1	aspirin, bromfenac, diclofenac, fenoprofen, flurbiprofen, ibuprofen, ketoprofen, ketorolac, meclofenamic acid, mefenamic acid, naproxen, nimesulide, oxaprozin, phenylbutazone, piroxicam, suprofen	PTGS1	aspirin, bromfenac, diclofenac, fenoprofen, flurbiprofen, ibuprofen, ketoprofen, ketorolac, meclofenamic acid, mefenamic acid, naproxen, nimesulide, oxaprozin, phenylbutazone, piroxicam, suprofen	PTGS1	aspirin, bromfenac, diclofenac, fenoprofen, flurbiprofen, ibuprofen, ketoprofen, ketorolac, meclofenamic acid, mefenamic acid, naproxen, nimesulide, oxaprozin, phenylbutazone, piroxicam, suprofen	PTGS1	aspirin, bromfenac, diclofenac, fenoprofen, flurbiprofen, ibuprofen, ketoprofen, ketorolac, meclofenamic acid, mefenamic acid, naproxen, nimesulide, oxaprozin, phenylbutazone, piroxicam, suprofen	PTGS1	aspirin, bromfenac, diclofenac, fenoprofen, flurbiprofen, ibuprofen, ketoprofen, ketorolac, meclofenamic acid, mefenamic acid, naproxen, nimesulide, oxaprozin, phenylbutazone, piroxicam, suprofen	PTGS1	aspirin, bromfenac, diclofenac, fenoprofen, flurbiprofen, ibuprofen, ketoprofen, ketorolac, meclofenamic acid, mefenamic acid, naproxen, nimesulide, oxaprozin, phenylbutazone, piroxicam, suprofen	PTGS1	aspirin, bromfenac, diclofenac, fenoprofen, flurbiprofen, ibuprofen, ketoprofen, ketorolac, meclofenamic acid, mefenamic acid, naproxen, nimesulide, oxaprozin, phenylbutazone, piroxicam, suprofen	PTGS1	aspirin, bromfenac, diclofenac, fenoprofen, flurbiprofen, ibuprofen, ketoprofen, ketorolac, meclofenamic acid, mefenamic acid, naproxen, nimesulide, oxaprozin, phenylbutazone, piroxicam, suprofen	PTGS1	aspirin, bromfenac, diclofenac, fenoprofen, flurbiprofen, ibuprofen, ketoprofen, ketorolac, meclofenamic acid, mefenamic acid, naproxen, nimesulide, oxaprozin, phenylbutazone, piroxicam, suprofen	PTGS1	aspirin, bromfenac, diclofenac, fenoprofen, flurbiprofen, ibuprofen, ketoprofen, ketorolac, meclofenamic acid, mefenamic acid, naproxen, nimesulide, oxaprozin, phenylbutazone, piroxicam, suprofen	PTGS1	aspirin, bromfenac, diclofenac, fenoprofen, flurbiprofen, ibuprofen, ketoprofen, ketorolac, meclofenamic acid, mefenamic acid, naproxen, nimesulide, oxaprozin, phenylbutazone, piroxicam, suprofen	PTGS1	aspirin, bromfenac, diclofenac, fenoprofen, flurbiprofen, ibuprofen, ketoprofen, ketorolac, meclofenamic acid, mefenamic acid, naproxen, nimesulide, oxaprozin, phenylbutazone, piroxicam, suprofen	PTGS1	aspirin, bromfenac, diclofenac, fenoprofen, flurbiprofen, ibuprofen, ketoprofen, ketorolac, meclofenamic acid, mefenamic acid, naproxen, nimesulide, oxaprozin, phenylbutazone, piroxicam, suprofen	PTGS1	aspirin, bromfenac, diclofenac, fenoprofen, flurbiprofen, ibuprofen, ketoprofen, ketorolac, meclofenamic acid, mefenamic acid, naproxen, nimesulide, oxaprozin, phenylbutazone, piroxicam, suprofen	PTGS1	aspirin, bromfenac, diclofenac, fenoprofen, flurbiprofen, ibuprofen, ketoprofen, ketorolac, meclofenamic acid, mefenamic acid, naproxen, nimesulide, oxaprozin, phenylbutazone, piroxicam, suprofen	PTGS1	aspirin, bromfenac, diclofenac, fenoprofen, flurbiprofen, ibuprofen, ketoprofen, ketorolac, meclofenamic acid, mefenamic acid, naproxen, nimesulide, oxaprozin, phenylbutazone, piroxicam, suprofen	PTGS1	aspirin, bromfenac, diclofenac, fenoprofen, flurbiprofen, ibuprofen, ketoprofen, ketorolac, meclofenamic acid, mefenamic acid, naproxen, nimesulide, oxaprozin, phenylbutazone, piroxicam, suprofen	PTGS1	aspirin, bromfenac, diclofenac, fenoprofen, flurbiprofen, ibuprofen, ketoprofen, ketorolac, meclofenamic acid, mefenamic acid, naproxen, nimesulide, oxaprozin, phenylbutazone, piroxicam, suprofen	PTGS1	aspirin, bromfenac, diclofenac, fenoprofen, flurbiprofen, ibuprofen, ketoprofen, ketorolac, meclofenamic acid, mefenamic acid, naproxen, nimesulide, oxaprozin, phenylbutazone, piroxicam, suprofen	PTGS1	aspirin, bromfenac, diclofenac, fenoprofen, flurbiprofen, ibuprofen, ketoprofen, ketorolac, meclofenamic acid, mefenamic acid, naproxen, nimesulide, oxaprozin, phenylbutazone, piroxicam, suprofen	PTGS1	aspirin, bromfenac, diclofenac, fenoprofen, flurbiprofen, ibuprofen, ketoprofen, ketorolac, meclofenamic acid, mefenamic acid, naproxen, nimesulide, oxaprozin, phenylbutazone, piroxicam, suprofen	PTGS1	aspirin, bromfenac, diclofenac, fenoprofen, flurbiprofen, ibuprofen, ketoprofen, ketorolac, meclofenamic acid, mefenamic acid, naproxen, nimesulide, oxaprozin, phenylbutazone, piroxicam, suprofen	PTGS1	aspirin, bromfenac, diclofenac, fenoprofen, flurbiprofen, ibuprofen, ketoprofen, ketorolac, meclofenamic acid, mefenamic acid, naproxen, nimesulide, oxaprozin, phenylbutazone, piroxicam, suprofen	PTGS1	aspirin, bromfenac, diclofenac, fenoprofen, flurbiprofen, ibuprofen, ketoprofen, ketorolac, meclofenamic acid, mefenamic acid, naproxen, nimesulide, oxaprozin, phenylbutazone, piroxicam, suprofen	PTGS1	aspirin, bromfenac, diclofenac, fenoprofen, flurbiprofen, ibuprofen, ketoprofen, ketorolac, meclofenamic acid, mefenamic acid, naproxen, nimesulide, oxaprozin, phenylbutazone, piroxicam, suprofen	PTGS1	aspirin, bromfenac, diclofenac, fenoprofen, flurbiprofen, ibuprofen, ketoprofen, ketorolac, meclofenamic acid, mefenamic acid, naproxen, nimesulide, oxaprozin, phenylbutazone, piroxicam, suprofen	PTGS1	aspirin, bromfenac, diclofenac, fenoprofen, flurbiprofen, ibuprofen, ketoprofen, ketorolac, meclofenamic acid, mefenamic acid, naproxen, nimesulide, oxaprozin, phenylbutazone, piroxicam, suprofen	PTGS1	aspirin, bromfenac, diclofenac, fenoprofen, flurbiprofen, ibuprofen, ketoprofen, ketorolac, meclofenamic acid, mefenamic acid, naproxen, nimesulide, oxaprozin, phenylbutazone, piroxicam, suprofen	PTGS1	aspirin, bromfenac, diclofenac, fenoprofen, flurbiprofen, ibuprofen, ketoprofen, ketorolac, meclofenamic acid, mefenamic acid, naproxen, nimesulide, oxaprozin, phenylbutazone, piroxicam, suprofen	PTGS1	aspirin, bromfenac, diclofenac, fenoprofen, flurbiprofen, ibuprofen, ketoprofen, ketorolac, meclofenamic acid, mefenamic acid, naproxen, nimesulide, oxaprozin, phenylbutazone, piroxicam, suprofen	PTGS1	aspirin, bromfenac, diclofenac, fenoprofen, flurbiprofen, ibuprofen, ketoprofen, ketorolac, meclofenamic acid, mefenamic acid, naproxen, nimesulide, oxaprozin, phenylbutazone, piroxicam, suprofen	PTGS1	aspirin, bromfenac, diclofenac, fenoprofen, flurbiprofen, ibuprofen, ketoprofen, ketorolac, meclofenamic acid, mefenamic acid, naproxen, nimesulide, oxaprozin, phenylbutazone, piroxicam, suprofen	PTGS1	aspirin, bromfenac, diclofenac, fenoprofen, flurbiprofen, ibuprofen, ketoprofen, ketorolac, meclofenamic acid, mefenamic acid, naproxen, nimesulide, oxaprozin, phenylbutazone, piroxicam, suprofen	PTGS1	aspirin, bromfenac, diclofenac, fenoprofen, flurbiprofen, ibuprofen, ketoprofen, ketorolac, meclofenamic acid, mefenamic acid, naproxen, nimesulide, oxaprozin, phenylbutazone, piroxicam, suprofen	PTGS1	aspirin, bromfenac, diclofenac, fenoprofen, flurbiprofen, ibuprofen, ketoprofen, ketorolac, meclofenamic acid, mefenamic acid, naproxen, nimesulide, oxaprozin, phenylbutazone, piroxicam, suprofen	PTGS1	aspirin, bromfenac, diclofenac, fenoprofen, flurbiprofen, ibuprofen, ketoprofen, ketorolac, meclofenamic acid, mefenamic acid, naproxen, nimesulide, oxaprozin, phenylbutazone, piroxicam, suprofen	PTGS1	aspirin, bromfenac, diclofenac, fenoprofen, flurbiprofen, ibuprofen, ketoprofen, ketorolac, meclofenamic acid, mefenamic acid, naproxen, nimesulide, oxaprozin, phenylbutazone, piroxicam, suprofen	PTGS1	aspirin, bromfenac, diclofenac, fenoprofen, flurbiprofen, ibuprofen, ketoprofen, ketorolac, meclofenamic acid, mefenamic acid, naproxen, nimesulide, oxaprozin, phenylbutazone, piroxicam, suprofen	PTGS1	aspirin, bromfenac, diclofenac, fenoprofen, flurbiprofen, ibuprofen, ketoprofen, ketorolac, meclofenamic acid, mefenamic acid, naproxen, nimesulide, oxaprozin, phenylbutazone, piroxicam, suprofen	PTGS1	aspirin, bromfenac, diclofenac, fenoprofen, flurbiprofen, ibuprofen, ketoprofen, ketorolac, meclofenamic acid, mefenamic acid, naproxen, nimesulide, oxaprozin, phenylbutazone, piroxicam, suprofen	PTGS1	aspirin, bromfenac, diclofenac, fenoprofen, flurbiprofen, ibuprofen, ketoprofen, ketorolac, meclofenamic acid, mefenamic acid, naproxen, nimesulide, oxaprozin, phenylbutazone, piroxicam, suprofen	PTGS1	aspirin, bromfenac, diclofenac, fenoprofen, flurbiprofen, ibuprofen, ketoprofen, ketorolac, meclofenamic acid, mefenamic acid, naproxen, nimesulide, oxaprozin, phenylbutazone, piroxicam, suprofen	PTGS1	aspirin, bromfenac, diclofenac, fenoprofen, flurbiprofen, ibuprofen, ketoprofen, ketorolac, meclofenamic acid, mefenamic acid, naproxen, nimesulide, oxaprozin, phenylbutazone, piroxicam, suprofen	PTGS1	aspirin, bromfenac, diclofenac, fenoprofen, flurbiprofen, ibuprofen, ketoprofen, ketorolac, meclofenamic acid, mefenamic acid, naproxen, nimesulide, oxaprozin, phenylbutazone, piroxicam, suprofen	PTGS1	aspirin, bromfenac, diclofenac, fenoprofen, flurbiprofen, ibuprofen, ketoprofen, ketorolac, meclofenamic acid, mefenamic acid, naproxen, nimesulide, oxaprozin, phenylbutazone, piroxicam, suprofen	PTGS1	aspirin, bromfenac, diclofenac, fenoprofen, flurbiprofen, ibuprofen, ketoprofen, ketorolac, meclofenamic acid, mefenamic acid, naproxen, nimesulide, oxaprozin, phenylbutazone, piroxicam, suprofen	PTGS1	aspirin, bromfenac, diclofenac, fenoprofen, flurbiprofen, ibuprofen, ketoprofen, ketorolac, meclofenamic acid, mefenamic acid, naproxen, nimesulide, oxaprozin, phenylbutazone, piroxicam, suprofen	PTGS1	aspirin, bromfenac, diclofenac, fenoprofen, flurbiprofen, ibuprofen, ketoprofen, ketorolac, meclofenamic acid, mefenamic acid, naproxen, nimesulide, oxaprozin, phenylbutazone, piroxicam, suprofen	PTGS1	aspirin, bromfenac, diclofenac, fenoprofen, flurbiprofen, ibuprofen, ketoprofen, ketorolac, meclofenamic acid, mefenamic acid, naproxen, nimesulide, oxaprozin, phenylbutazone, piroxicam, suprofen	PTGS1	aspirin, bromfenac, diclofenac, fenoprofen, flurbiprofen, ibuprofen, ketoprofen, ketorolac, meclofenamic acid, mefenamic acid, naproxen, nimesulide, oxaprozin, phenylbutazone, piroxicam, suprofen	PTGS1	aspirin, bromfenac, diclofenac, fenoprofen, flurbiprofen, ibuprofen, ketoprofen, ketorolac, meclofenamic acid, mefenamic acid, naproxen, nimesulide, oxaprozin, phenylbutazone, piroxicam, suprofen	PTGS1	aspirin, bromfenac, diclofenac, fenoprofen, flurbiprofen, ibuprofen, ketoprofen, ketorolac, meclofenamic acid, mefenamic acid, naproxen, nimesulide, oxaprozin, phenylbutazone, piroxicam, suprofen	PTGS1	aspirin, bromfenac, diclofenac, fenoprofen, flurbiprofen, ibuprofen, ketoprofen, ketorolac, meclofenamic acid, mefenamic acid, naproxen, nimesulide, oxaprozin, phenylbutazone, piroxicam, suprofen	PTGS1	aspirin, bromfenac, diclofenac, fenoprofen, flurbiprofen, ibuprofen, ketoprofen, ketorolac, meclofenamic acid, mefenamic acid, naproxen, nimesulide, oxaprozin, phenylbutazone, piroxicam, suprofen	PTGS1	aspirin, bromfenac, diclofenac, fenoprofen, flurbiprofen, ibuprofen, ketoprofen, ketorolac, meclofenamic acid, mefenamic acid, naproxen, nimesulide, oxaprozin, phenylbutazone, piroxicam, suprofen	PTGS1	aspirin, bromfenac, diclofenac, fenoprofen, flurbiprofen, ibuprofen, ketoprofen, ketorolac, meclofenamic acid, mefenamic acid, naproxen, nimesulide, oxaprozin, phenylbutazone, piroxicam, suprofen	PTGS1	aspirin, bromfenac, diclofenac, fenoprofen, flurbiprofen, ibuprofen, ketoprofen, ketorolac, meclofenamic acid, mefenamic acid, naproxen, nimesulide, oxaprozin, phenylbutazone, piroxicam, suprofen	PTGS1	aspirin, bromfenac, diclofenac, fenoprofen, flurbiprofen, ibuprofen, ketoprofen, ketorolac, meclofenamic acid, mefenamic acid, naproxen, nimesulide, oxaprozin, phenylbutazone, piroxicam, suprofen	PTGS1	aspirin, bromfenac, diclofenac, fenoprofen, flurbiprofen, ibuprofen, ketoprofen, ketorolac, meclofenamic acid, mefenamic acid, naproxen, nimesulide, oxaprozin, phenylbutazone, piroxicam, suprofen	PTGS1	aspirin, bromfenac, diclofenac, fenoprofen, flurbiprofen, ibuprofen, ketoprofen, ketorolac, meclofenamic acid, mefenamic acid, naproxen, nimesulide, oxaprozin, phenylbutazone, piroxicam, suprofen	PTGS1	aspirin, bromfenac, diclofenac, fenoprofen, flurbiprofen, ibuprofen, ketoprofen, ketorolac, meclofenamic acid, mefenamic acid, naproxen, nimesulide, oxaprozin, phenylbutazone, piroxicam, suprofen	PTGS1	aspirin, bromfenac, diclofenac, fenoprofen, flurbiprofen, ibuprofen, ketoprofen, ketorolac, meclofenamic acid, mefenamic acid, naproxen, nimesulide, oxaprozin, phenylbutazone, piroxicam, suprofen	PTGS1	aspirin, bromfenac, diclofenac, fenoprofen, flurbiprofen, ibuprofen, ketoprofen, ketorolac, meclofenamic acid, mefenamic acid, naproxen, nimesulide, oxaprozin, phenylbutazone, piroxicam, suprofen	PTGS1	aspirin, bromfenac, diclofenac, fenoprofen, flurbiprofen, ibuprofen, ketoprofen, ketorolac, meclofenamic acid, mefenamic acid, naproxen, nimesulide, oxaprozin, phenylbutazone, piroxicam, suprofen	PTGS1	aspirin, bromfenac, diclofenac, fenoprofen, flurbiprofen, ibuprofen, ketoprofen, ketorolac, meclofenamic acid, mefenamic acid, naproxen, nimesulide, oxaprozin, phenylbutazone, piroxicam, suprofen	PTGS1	aspirin, bromfenac, diclofenac, fenoprofen, flurbiprofen, ibuprofen, ketoprofen, ketorolac, meclofenamic acid, mefenamic acid, naproxen, nimesulide, oxaprozin, phenylbutazone, piroxicam, suprofen	PTGS1	aspirin, bromfenac, diclofenac, fenoprofen, flurbiprofen, ibuprofen, ketoprofen, ketorolac, meclofenamic acid, mefenamic acid, naproxen, nimesulide, oxaprozin, phenylbutazone, piroxicam, suprofen	PTGS1	aspirin, bromfenac, diclofenac, fenoprofen, flurbiprofen, ibuprofen, ketoprofen, ketorolac, meclofenamic acid, mefenamic acid, naproxen, nimesulide, oxaprozin, phenylbutazone, piroxicam, suprofen	PTGS1	aspirin, bromfenac, diclofenac, fenoprofen, flurbiprofen, ibuprofen, ketoprofen, ketorolac, meclofenamic acid, mefenamic acid, naproxen, nimesulide, oxaprozin, phenylbutazone, piroxicam, suprofen	PTGS1	aspirin, bromfenac, diclofenac, fenoprofen, flurbiprofen, ibuprofen, ketoprofen, ketorolac, meclofenamic acid, mefenamic acid, naproxen, nimesulide, oxaprozin, phenylbutazone, piroxicam, suprofen	PTGS1	aspirin, bromfenac, diclofenac, fenoprofen, flurbiprofen, ibuprofen, ketoprofen, ketorolac, meclofenamic acid, mefenamic acid, naproxen, nimesulide, oxaprozin, phenylbutazone, piroxicam, suprofen	PTGS1	aspirin, bromfenac, diclofenac, fenoprofen, flurbiprofen, ibuprofen, ketoprofen, ketorolac, meclofenamic acid, mefenamic acid, naproxen, nimesulide, oxaprozin, phenylbutazone, piroxicam, suprofen	PTGS1	aspirin, bromfenac, diclofenac, fenoprofen, flurbiprofen, ibuprofen, ketoprofen, ketorolac, meclofenamic acid, mefenamic acid, naproxen, nimesulide, oxaprozin, phenylbutazone, piroxicam, suprofen	PTGS1	aspirin, bromfenac, diclofenac, fenoprofen, flurbiprofen, ibuprofen, ketoprofen, ketorolac, meclofenamic acid, mefenamic acid, naproxen, nimesulide, oxaprozin, phenylbutazone, piroxicam, suprofen	PTGS1	aspirin, bromfenac, diclofenac, fenoprofen, flurbiprofen, ibuprofen, ketoprofen, ketorolac, meclofenamic acid, mefenamic acid, naproxen, nimesulide, oxaprozin, phenylbutazone, piroxicam, suprofen	PTGS1	aspirin, bromfenac, diclofenac, fenoprofen, flurbiprofen, ibuprofen, ketoprofen, ketorolac, meclofenamic acid, mefenamic acid, naproxen, nimesulide, oxaprozin, phenylbutazone, piroxicam, suprofen	PTGS1	aspirin, bromfenac, diclofenac, fenoprofen, flurbiprofen, ibuprofen, ketoprofen, ketorolac, meclofenamic acid, mefenamic acid, naproxen, nimesulide, oxaprozin, phenylbutazone, piroxicam, suprofen	PTGS1	aspirin, bromfenac, diclofenac, fenoprofen, flurbiprofen, ibuprofen, ketoprofen, ketorolac, meclofenamic acid, mefenamic acid, naproxen, nimesulide, oxaprozin, phenylbutazone, piroxicam, suprofen	PTGS1	aspirin, bromfenac, diclofenac, fenoprofen, flurbiprofen, ibuprofen, ketoprofen, ketorolac, meclofenamic acid, mefenamic acid, naproxen, nimesulide, oxaprozin, phenylbutazone, piroxicam, suprofen	PTGS1	aspirin, bromfenac, diclofenac, fenoprofen, flurbiprofen, ibuprofen, ketoprofen, ketorolac, meclofenamic acid, mefenamic acid, naproxen, nimesulide, oxaprozin, phenylbutazone, piroxicam, suprofen	PTGS1	aspirin, bromfenac, diclofenac, fenoprofen, flurbiprofen, ibuprofen, ketoprofen, ketorolac, meclofenamic acid, mefenamic acid, naproxen, nimesulide, oxaprozin, phenylbutazone, piroxicam, suprofen	PTGS1	aspirin, bromfenac, diclofenac, fenoprofen, flurbiprofen, ibuprofen, ketoprofen, ketorolac, meclofenamic acid, mefenamic acid, naproxen, nimesulide, oxaprozin, phenylbutazone, piroxicam, suprofen	PTGS1	aspirin, bromfenac, diclofenac, fenoprofen, flurbiprofen, ibuprofen, ketoprofen, ketorolac, meclofenamic acid, mefenamic acid, naproxen, nimesulide, oxaprozin, phenylbutazone, piroxicam, suprofen	PTGS1	aspirin, bromfenac, diclofenac, fenoprofen, flurbiprofen, ibuprofen, ketoprofen, ketorolac, meclofenamic acid, mefenamic acid, naproxen, nimesulide, oxaprozin, phenylbutazone, piroxicam, suprofen	PTGS1	aspirin, bromfenac, diclofenac, fenoprofen, flurbiprofen, ibuprofen, ketoprofen, ketorolac, meclofenamic acid, mefenamic acid, naproxen, nimesulide, oxaprozin, phenylbutazone, piroxicam, suprofen	PTGS1	aspirin, bromfenac, diclofenac, fenoprofen, flurbiprofen, ibuprofen, ketoprofen, ketorolac, meclofenamic acid, mefenamic acid, naproxen, nimesulide, oxaprozin, phenylbutazone, piroxicam, suprofen	PTGS1	aspirin, bromfenac, diclofenac, fenoprofen, flurbiprofen, ibuprofen, ketoprofen, ketorolac, meclofenamic acid, mefenamic acid, naproxen, nimesulide, oxaprozin, phenylbutazone, piroxicam, suprofen	PTGS1	aspirin, bromfenac, diclofenac, fenoprofen, flurbiprofen, ibuprofen, ketoprofen, ketorolac, meclofenamic acid, mefenamic acid, naproxen, nimesulide, oxaprozin, phenylbutazone, piroxicam, suprofen	PTGS1	aspirin, bromfenac, diclofenac, fenoprofen, flurbiprofen, ibuprofen, ketoprofen, ketorolac, meclofenamic acid, mefenamic acid, naproxen, nimesulide, oxaprozin, phenylbutazone, piroxicam, suprofen	PTGS1	aspirin, bromfenac, diclofenac, fenoprofen, flurbiprofen, ibuprofen, ketoprofen, ketorolac, meclofenamic acid, mefenamic acid, naproxen, nimesulide, oxaprozin, phenylbutazone, piroxicam, suprofen	PTGS1	aspirin, bromfenac, diclofenac, fenoprofen, flurbiprofen, ibuprofen, ketoprofen, ketorolac, meclofenamic acid, mefenamic acid, naproxen, nimesulide, oxaprozin, phenylbutazone, piroxicam, suprofen	PTGS1	aspirin, bromfenac, diclofenac, fenoprofen, flurbiprofen, ibuprofen, ketoprofen, ketorolac, meclofenamic acid, mefenamic acid, naproxen, nimesulide, oxaprozin, phenylbutazone, piroxicam, suprofen	PTGS1	aspirin, bromfenac, diclofenac, fenoprofen, flurbiprofen, ibuprofen, ketoprofen, ketorolac, meclofenamic acid, mefenamic acid, naproxen, nimesulide, oxaprozin, phenylbutazone, piroxicam, suprofen	PTGS1	aspirin, bromfenac, diclofenac, fenoprofen, flurbiprofen, ibuprofen, ketoprofen, ketorolac, meclofenamic acid, mefenamic acid, naproxen, nimesulide, oxaprozin, phenylbutazone, piroxicam, suprofen	PTGS1	aspirin, bromfenac, diclofenac, fenoprofen, flurbiprofen, ibuprofen, ketoprofen, ketorolac, meclofenamic acid, mefenamic acid, naproxen, nimesulide, oxaprozin, phenylbutazone, piroxicam, suprofen	PTGS1	aspirin, bromfenac, diclofenac, fenoprofen, flurbiprofen, ibuprofen, ketoprofen, ketorolac, meclofenamic acid, mefenamic acid, naproxen, nimesulide, oxaprozin, phenylbutazone, piroxicam, suprofen	PTGS1	aspirin, bromfenac, diclofenac, fenoprofen, flurbiprofen, ibuprofen, ketoprofen, ketorolac, meclofenamic acid, mefenamic acid, naproxen, nimesulide, oxaprozin, phenylbutazone, piroxicam, suprofen	PTGS1	aspirin, bromfenac, diclofenac, fenoprofen, flurbiprofen, ibuprofen, ketoprofen, ketorolac, meclofenamic acid, mefenamic acid, naproxen, nimesulide, oxaprozin, phenylbutazone, piroxicam, suprofen	PTGS1	aspirin, bromfenac, diclofenac, fenoprofen, flurbiprofen, ibuprofen, ketoprofen, ketorolac, meclofenamic acid, mefenamic acid, naproxen, nimesulide, oxaprozin, phenylbutazone, piroxicam, suprofen	PTGS1	aspirin, bromfenac, diclofenac, fenoprofen, flurbiprofen, ibuprofen, ketoprofen, ketorolac, meclofenamic acid, mefenamic acid, naproxen, nimesulide, oxaprozin, phenylbutazone, piroxicam, suprofen	PTGS1	aspirin, bromfenac, diclofenac, fenoprofen, flurbiprofen, ibuprofen, ketoprofen, ketorolac, meclofenamic acid, mefenamic acid, naproxen, nimesulide, oxaprozin, phenylbutazone, piroxicam, suprofen	PTGS1	aspirin, bromfenac, diclofenac, fenoprofen, flurbiprofen, ibuprofen, ketoprofen, ketorolac, meclofenamic acid, mefenamic acid, naproxen, nimesulide, oxaprozin, phenylbutazone, piroxicam, suprofen	PTGS1	aspirin, bromfenac, diclofenac, fenoprofen, flurbiprofen, ibuprofen, ketoprofen, ketorolac, meclofenamic acid, mefenamic acid, naproxen, nimesulide, oxaprozin, phenylbutazone, piroxicam, suprofen	PTGS1	aspirin, bromfenac, diclofenac, fenoprofen, flurbiprofen, ibuprofen, ketoprofen, ketorolac, meclofenamic acid, mefenamic acid, naproxen, nimesulide, oxaprozin, phenylbutazone, piroxicam, suprofen	PTGS1	aspirin, bromfenac, diclofenac, fenoprofen, flurbiprofen, ibuprofen, ketoprofen, ketorolac, meclofenamic acid, mefenamic acid, naproxen, nimesulide, oxaprozin, phenylbutazone, piroxicam, suprofen	PTGS1	aspirin, bromfenac, diclofenac, fenoprofen, flurbiprofen, ibuprofen, ketoprofen, ketorolac, meclofenamic acid, mefenamic acid, naproxen, nimesulide, oxaprozin, phenylbutazone, piroxicam, suprofen	PTGS1	aspirin, bromfenac, diclofenac, fenoprofen, flurbiprofen, ibuprofen, ketoprofen, ketorolac, meclofenamic acid, mefenamic acid, naproxen, nimesulide, oxaprozin, phenylbutazone, piroxicam, suprofen	PTGS1	aspirin, bromfenac, diclofenac, fenoprofen, flurbiprofen, ibuprofen, ketoprofen, ketorolac, meclofenamic acid, mefenamic acid, naproxen, nimesulide, oxaprozin, phenylbutazone, piroxicam, suprofen	PTGS1	aspirin, bromfenac, diclofenac, fenoprofen, flurbiprofen, ibuprofen, ketoprofen, ketorolac, meclofenamic acid, mefenamic acid, naproxen, nimesulide, oxaprozin, phenylbutazone, piroxicam, suprofen	PTGS1	aspirin, bromfenac, diclofenac, fenoprofen, flurbiprofen, ibuprofen, ketoprofen, ketorolac, meclofenamic acid, mefenamic acid, naproxen, nimesulide, oxaprozin, phenylbutazone, piroxicam, suprofen	PTGS1	aspirin, bromfenac, diclofenac, fenoprofen, flurbiprofen, ibuprofen, ketoprofen, ketorolac, meclofenamic acid, mefenamic acid, naproxen, nimesulide, oxaprozin, phenylbutazone, piroxicam, suprofen	PTGS1	aspirin, bromfenac, diclofenac, fenoprofen, flurbiprofen, ibuprofen, ketoprofen, ketorolac, meclofenamic acid, mefenamic acid, naproxen, nimesulide, oxaprozin, phenylbutazone, piroxicam, suprofen	PTGS1	aspirin, bromfenac, diclofenac, fenoprofen, flurbiprofen, ibuprofen, ketoprofen, ketorolac, meclofenamic acid, mefenamic acid, naproxen, nimesulide, oxaprozin, phenylbutazone, piroxicam, suprofen	PTGS1	aspirin, bromfenac, diclofenac, fenoprofen, flurbiprofen, ibuprofen, ketoprofen, ketorolac, meclofenamic acid, mefenamic acid, naproxen, nimesulide, oxaprozin, phenylbutazone, piroxicam, suprofen	PTGS1	aspirin, bromfenac, diclofenac, fenoprofen, flurbiprofen, ibuprofen, ketoprofen, ketorolac, meclofenamic acid, mefenamic acid, naproxen, nimesulide, oxaprozin, phenylbutazone, piroxicam, suprofen	PTGS1	aspirin, bromfenac, diclofenac, fenoprofen, flurbiprofen, ibuprofen, ketoprofen, ketorolac, meclofenamic acid, mefenamic acid, naproxen, nimesulide, oxaprozin, phenylbutazone, piroxicam, suprofen	PTGS1	aspirin, bromfenac, diclofenac, fenoprofen, flurbiprofen, ibuprofen, ketoprofen, ketorolac, meclofenamic acid, mefenamic acid, naproxen, nimesulide, oxaprozin, phenylbutazone, piroxicam, suprofen	PTGS1	aspirin, bromfenac, diclofenac, fenoprofen, flurbiprofen, ibuprofen, ketoprofen, ketorolac, meclofenamic acid, mefenamic acid, naproxen, nimesulide, oxaprozin, phenylbutazone, piroxicam, suprofen	PTGS1	aspirin, bromfenac, diclofenac, fenoprofen, flurbiprofen, ibuprofen, ketoprofen, ketorolac, meclofenamic acid, mefenamic acid, naproxen, nimesulide, oxaprozin, phenylbutazone, piroxicam, suprofen	PTGS1	aspirin, bromfenac, diclofenac, fenoprofen, flurbiprofen, ibuprofen, ketoprofen, ketorolac, meclofenamic acid, mefenamic acid, naproxen, nimesulide, oxaprozin, phenylbutazone, piroxicam, suprofen	PTGS1	aspirin, bromfenac, diclofenac, fenoprofen, flurbiprofen, ibuprofen, ketoprofen, ketorolac, meclofenamic acid, mefenamic acid, naproxen, nimesulide, oxaprozin, phenylbutazone, piroxicam, suprofen	PTGS1	aspirin, bromfenac, diclofenac, fenoprofen, flurbiprofen, ibuprofen, ketoprofen, ketorolac, meclofenamic acid, mefenamic acid, naproxen, nimesulide, oxaprozin, phenylbutazone, piroxicam, suprofen	PTGS1	aspirin, bromfenac, diclofenac, fenoprofen, flurbiprofen, ibuprofen, ketoprofen, ketorolac, meclofenamic acid, mefenamic acid, naproxen, nimesulide, oxaprozin, phenylbutazone, piroxicam, suprofen	PTGS1	aspirin, bromfenac, diclofenac, fenoprofen, flurbiprofen, ibuprofen, ketoprofen, ketorolac, meclofenamic acid, mefenamic acid, naproxen, nimesulide, oxaprozin, phenylbutazone, piroxicam, suprofen	PTGS1	aspirin, bromfenac, diclofenac, fenoprofen, flurbiprofen, ibuprofen, ketoprofen, ketorolac, meclofenamic acid, mefenamic acid, naproxen, nimesulide, oxaprozin, phenylbutazone, piroxicam, suprofen	PTGS1	aspirin, bromfenac, diclofenac, fenoprofen, flurbiprofen, ibuprofen, ketoprofen, ketorolac, meclofenamic acid, mefenamic acid, naproxen, nimesulide, oxaprozin, phenylbutazone, piroxicam, suprofen	PTGS1	aspirin, bromfenac, diclofenac, fenoprofen, flurbiprofen, ibuprofen, ketoprofen, ketorolac, meclofenamic acid, mefenamic acid, naproxen, nimesulide, oxaprozin, phenylbutazone, piroxicam, suprofen	PTGS1	aspirin, bromfenac, diclofenac, fenoprofen, flurbiprofen, ibuprofen, ketoprofen, ketorolac, meclofenamic acid, mefenamic acid, naproxen, nimesulide, oxaprozin, phenylbutazone, piroxicam, suprofen	PTGS1	aspirin, bromfenac, diclofenac, fenoprofen, flurbiprofen, ibuprofen, ketoprofen, ketorolac, meclofenamic acid, mefenamic acid, naproxen, nimesulide, oxaprozin, phenylbutazone, piroxicam, suprofen	PTGS1	aspirin, bromfenac, diclofenac, fenoprofen, flurbiprofen, ibuprofen, ketoprofen, ketorolac, meclofenamic acid, mefenamic acid, naproxen, nimesulide, oxaprozin, phenylbutazone, piroxicam, suprofen	PTGS1	aspirin, bromfenac, diclofenac, fenoprofen, flurbiprofen, ibuprofen, ketoprofen, ketorolac, meclofenamic acid, mefenamic acid, naproxen, nimesulide, oxaprozin, phenylbutazone, piroxicam, suprofen	PTGS1	aspirin, bromfenac, diclofenac, fenoprofen, flurbiprofen, ibuprofen, ketoprofen, ketorolac, meclofenamic acid, mefenamic acid, naproxen, nimesulide, oxaprozin, phenylbutazone, piroxicam, suprofen	PTGS1	aspirin, bromfenac, diclofenac, fenoprofen, flurbiprofen, ibuprofen, ketoprofen, ketorolac, meclofenamic acid, mefenamic acid, naproxen, nimesulide, oxaprozin, phenylbutazone, piroxicam, suprofen	PTGS1	aspirin, bromfenac, diclofenac, fenoprofen, flurbiprofen, ibuprofen, ketoprofen, ketorolac, meclofenamic acid, mefenamic acid, naproxen, nimesulide, oxaprozin, phenylbutazone, piroxicam, suprofen	PTGS1	aspirin, bromfenac, diclofenac, fenoprofen, flurbiprofen, ibuprofen, ketoprofen, ketorolac, meclofenamic acid, mefenamic acid, naproxen, nimesulide, oxaprozin, phenylbutazone, piroxicam, suprofen	PTGS1	aspirin, bromfenac, diclofenac, fenoprofen, flurbiprofen, ibuprofen, ketoprofen, ketorolac, meclofenamic acid, mefenamic acid, naproxen, nimesulide, oxaprozin, phenylbutazone, piroxicam, suprofen	PTGS1	aspirin, bromfenac, diclofenac, fenoprofen, flurbiprofen, ibuprofen, ketoprofen, ketorolac, meclofenamic acid, mefenamic acid, naproxen, nimesulide, oxaprozin, phenylbutazone, piroxicam, suprofen	PTGS1	aspirin, bromfenac, diclofenac, fenoprofen, flurbiprofen, ibuprofen, ketoprofen, ketorolac, meclofenamic acid, mefenamic acid, naproxen, nimesulide, oxaprozin, phenylbutazone, piroxicam, suprofen	PTGS1	aspirin, bromfenac, diclofenac, fenoprofen, flurbiprofen, ibuprofen, ketoprofen, ketorolac, meclofenamic acid, mefenamic acid, naproxen, nimesulide, oxaprozin, phenylbutazone, piroxicam, suprofen	PTGS1	aspirin, bromfenac, diclofenac, fenoprofen, flurbiprofen, ibuprofen, ketoprofen, ketorolac, meclofenamic acid, mefenamic acid, naproxen, nimesulide, oxaprozin, phenylbutazone, piroxicam, suprofen	PTGS1	aspirin, bromfenac, diclofenac, fenoprofen, flurbiprofen, ibuprofen, ketoprofen, ketorolac, meclofenamic acid, mefenamic acid, naproxen, nimesulide, oxaprozin, phenylbutazone, piroxicam, suprofen	PTGS1	aspirin, bromfenac, diclofenac, fenoprofen, flurbiprofen, ibuprofen, ketoprofen, ketorolac, meclofenamic acid, mefenamic acid, naproxen, nimesulide, oxaprozin, phenylbutazone, piroxicam, suprofen	PTGS1	aspirin, bromfenac, diclofenac, fenoprofen, flurbiprofen, ibuprofen, ketoprofen, ketorolac, meclofenamic acid, mefenamic acid, naproxen, nimesulide, oxaprozin, phenylbutazone, piroxicam, suprofen	PTGS1	aspirin, bromfenac, diclofenac, fenoprofen, flurbiprofen, ibuprofen, ketoprofen, ketorolac, meclofenamic acid, mefenamic acid, naproxen, nimesulide, oxaprozin, phenylbutazone, piroxicam, suprofen	PTGS1	aspirin, bromfenac, diclofenac, fenoprofen, flurbiprofen, ibuprofen, ketoprofen, ketorolac, meclofenamic acid, mefenamic acid, naproxen, nimesulide, oxaprozin, phenylbutazone, piroxicam, suprofen	PTGS1	aspirin, bromfenac, diclofenac, fenoprofen, flurbiprofen, ibuprofen, ketoprofen, ketorolac, meclofenamic acid, mefenamic acid, naproxen, nimesulide, oxaprozin, phenylbutazone, piroxicam, suprofen	PTGS1	aspirin, bromfenac, diclofenac, fenoprofen, flurbiprofen, ibuprofen, ketoprofen, ketorolac, meclofenamic acid, mefenamic acid, naproxen, nimesulide, oxaprozin, phenylbutazone, piroxicam, suprofen	PTGS1	aspirin, bromfenac, diclofenac, fenoprofen, flurbiprofen, ibuprofen, ketoprofen, ketorolac, meclofenamic acid, mefenamic acid, naproxen, nimesulide, oxaprozin, phenylbutazone, piroxicam, suprofen	PTGS1	aspirin, bromfenac, diclofenac, fenoprofen, flurbiprofen, ibuprofen, ketoprofen, ketorolac, meclofenamic acid, mefenamic acid, naproxen, nimesulide, oxaprozin, phenylbutazone, piroxicam, suprofen	PTGS1	aspirin, bromfenac, diclofenac, fenoprofen, flurbiprofen, ibuprofen, ketoprofen, ketorolac, meclofenamic acid, mefenamic acid, naproxen, nimesulide, oxaprozin, phenylbutazone, piroxicam, suprofen	PTGS1	aspirin, bromfenac, diclofenac, fenoprofen, flurbiprofen, ibuprofen, ketoprofen, ketorolac, meclofenamic acid, mefenamic acid, naproxen, nimesulide, oxaprozin, phenylbutazone, piroxicam, suprofen	PTGS1	aspirin, bromfenac, diclofenac, fenoprofen, flurbiprofen, ibuprofen, ketoprofen, ketorolac, meclofenamic acid, mefenamic acid, naproxen, nimesulide, oxaprozin, phenylbutazone, piroxicam, suprofen	PTGS1	aspirin, bromfenac, diclofenac, fenoprofen, flurbiprofen, ibuprofen, ketoprofen, ketorolac, meclofenamic acid, mefenamic acid, naproxen, nimesulide, oxaprozin, phenylbutazone, piroxicam, suprofen	PTGS1	aspirin, bromfenac, diclofenac, fenoprofen, flurbiprofen, ibuprofen, ketoprofen, ketorolac, meclofenamic acid, mefenamic acid, naproxen, nimesulide, oxaprozin, phenylbutazone, piroxicam, suprofen	PTGS1	aspirin, bromfenac, diclofenac, fenoprofen, flurbiprofen, ibuprofen, ketoprofen, ketorolac, meclofenamic acid, mefenamic acid, naproxen, nimesulide, oxaprozin, phenylbutazone, piroxicam, suprofen	PTGS1	aspirin, bromfenac, diclofenac, fenoprofen, flurbiprofen, ibuprofen, ketoprofen, ketorolac, meclofenamic acid, mefenamic acid, naproxen, nimesulide, oxaprozin, phenylbutazone, piroxicam, suprofen	PTGS1	aspirin, bromfenac, diclofenac, fenoprofen, flurbiprofen, ibuprofen, ketoprofen, ketorolac, meclofenamic acid, mefenamic acid, naproxen, nimesulide, oxaprozin, phenylbutazone, piroxicam, suprofen	PTGS1	aspirin, bromfenac, diclofenac, fenoprofen, flurbiprofen, ibuprofen, ketoprofen, ketorolac, meclofenamic acid, mefenamic acid, naproxen, nimesulide, oxaprozin, phenylbutazone, piroxicam, suprofen	PTGS1	aspirin, bromfenac, diclofenac, fenoprofen, flurbiprofen, ibuprofen, ketoprofen, ketorolac, meclofenamic acid, mefenamic acid, naproxen, nimesulide, oxaprozin, phenylbutazone, piroxicam, suprofen	PTGS1	aspirin, bromfenac, diclofenac, fenoprofen, flurbiprofen, ibuprofen, ketoprofen, ketorolac, meclofenamic acid, mefenamic acid, naproxen, nimesulide, oxaprozin, phenylbutazone, piroxicam, suprofen	PTGS1	aspirin, bromfenac, diclofenac, fenoprofen, flurbiprofen, ibuprofen, ketoprofen, ketorolac, meclofenamic acid, mefenamic acid, naproxen, nimesulide, oxaprozin, phenylbutazone, piroxicam, suprofen	PTGS1	aspirin, bromfenac, diclofenac, fenoprofen, flurbiprofen, ibuprofen, ketoprofen, ketorolac, meclofenamic acid, mefenamic acid, naproxen, nimesulide, oxaprozin, phenylbutazone, piroxicam, suprofen	PTGS1	aspirin, bromfenac, diclofenac, fenoprofen, flurbiprofen, ibuprofen, ketoprofen, ketorolac, meclofenamic acid, mefenamic acid, naproxen, nimesulide, oxaprozin, phenylbutazone, piroxicam, suprofen	PTGS1	aspirin, bromfenac, diclofenac, fenoprofen, flurbiprofen, ibuprofen, ketoprofen, ketorolac, meclofenamic acid, mefenamic acid, naproxen, nimesulide, oxaprozin, phenylbutazone, piroxicam, suprofen	PTGS1	aspirin, bromfenac, diclofenac, fenoprofen, flurbiprofen, ibuprofen, ketoprofen, ketorolac, meclofenamic acid, mefenamic acid, naproxen, nimesulide, oxaprozin, phenylbutazone, piroxicam, suprofen	PTGS1	aspirin, bromfenac, diclofenac, fenoprofen, flurbiprofen, ibuprofen, ketoprofen, ketorolac, meclofenamic acid, mefenamic acid, naproxen, nimesulide, oxaprozin, phenylbutazone, piroxicam, suprofen	PTGS1	aspirin, bromfenac, diclofenac, fenoprofen, flurbiprofen, ibuprofen, ketoprofen, ketorolac, meclofenamic acid, mefenamic acid, naproxen, nimesulide, oxaprozin, phenylbutazone, piroxicam, suprofen	PTGS1	aspirin, bromfenac, diclofenac, fenoprofen, flurbiprofen, ibuprofen, ketoprofen, ketorolac, meclofenamic acid, mefenamic acid, naproxen, nimesulide, oxaprozin, phenylbutazone, piroxicam, suprofen	PTGS1	aspirin, bromfenac, diclofenac, fenoprofen, flurbiprofen, ibuprofen, ketoprofen, ketorolac, meclofenamic acid, mefenamic acid, naproxen, nimesulide, oxaprozin, phenylbutazone, piroxicam, suprofen	PTGS1	aspirin, bromfenac, diclofenac, fenoprofen, flurbiprofen, ibuprofen, ketoprofen, ketorolac, meclofenamic acid, mefenamic acid, naproxen, nimesulide, oxaprozin, phenylbutazone, piroxicam, suprofen	PTGS1	aspirin, bromfenac, diclofenac, fenoprofen, flurbiprofen, ibuprofen, ketoprofen, ketorolac, meclofenamic acid, mefenamic acid, naproxen, nimesulide, oxaprozin, phenylbutazone, piroxicam, suprofen	PTGS1	aspirin, bromfenac, diclofenac, fenoprofen, flurbiprofen, ibuprofen, ketoprofen, ketorolac, meclofenamic acid, mefenamic acid, naproxen, nimesulide, oxaprozin, phenylbutazone, piroxicam, suprofen	PTGS1	aspirin, bromfenac, diclofenac, fenoprofen, flurbiprofen, ibuprofen, ketoprofen, ketorolac, meclofenamic acid, mefenamic acid, naproxen, nimesulide, oxaprozin, phenylbutazone, piroxicam, suprofen	PTGS1	aspirin, bromfenac, diclofenac, fenoprofen, flurbiprofen, ibuprofen, ketoprofen, ketorolac, meclofenamic acid, mefenamic acid, naproxen, nimesulide, oxaprozin, phenylbutazone, piroxicam, suprofen	PTGS1	aspirin, bromfenac, diclofenac, fenoprofen, flurbiprofen, ibuprofen, ketoprofen, ketorolac, meclofenamic acid, mefenamic acid, naproxen, nimesulide, oxaprozin, phenylbutazone, piroxicam, suprofen	PTGS1	aspirin, bromfenac, diclofenac, fenoprofen, flurbiprofen, ibuprofen, ketoprofen, ketorolac, meclofenamic acid, mefenamic acid, naproxen, nimesulide, oxaprozin, phenylbutazone, piroxicam, suprofen	PTGS1	aspirin, bromfenac, diclofenac, fenoprofen, flurbiprofen, ibuprofen, ketoprofen, ketorolac, meclofenamic acid, mefenamic acid, naproxen, nimesulide, oxaprozin, phenylbutazone, piroxicam, suprofen	PTGS1	aspirin, bromfenac, diclofenac, fenoprofen, flurbiprofen, ibuprofen, ketoprofen, ketorolac, meclofenamic acid, mefenamic acid, naproxen, nimesulide, oxaprozin, phenylbutazone, piroxicam, suprofen	PTGS1	aspirin, bromfenac, diclofenac, fenoprofen, flurbiprofen, ibuprofen, ketoprofen, ketorolac, meclofenamic acid, mefenamic acid, naproxen, nimesulide, oxaprozin, phenylbutazone, piroxicam, suprofen	PTGS1	aspirin, bromfenac, diclofenac, fenoprofen, flurbiprofen, ibuprofen, ketoprofen, ketorolac, meclofenamic acid, mefenamic acid, naproxen, nimesulide, oxaprozin, phenylbutazone, piroxicam, suprofen	PTGS1	aspirin, bromfenac, diclofenac, fenoprofen, flurbiprofen, ibuprofen, ketoprofen, ketorolac, meclofenamic acid, mefenamic acid, naproxen, nimesulide, oxaprozin, phenylbutazone, piroxicam, suprofen	PTGS1	aspirin, bromfenac, diclofenac, fenoprofen, flurbiprofen, ibuprofen, ketoprofen, ketorolac, meclofenamic acid, mefenamic acid, naproxen, nimesulide, oxaprozin, phenylbutazone, piroxicam, suprofen	PTGS1	aspirin, bromfenac, diclofenac, fenoprofen, flurbiprofen, ibuprofen, ketoprofen, ketorolac, meclofenamic acid, mefenamic acid, naproxen, nimesulide, oxaprozin, phenylbutazone, piroxicam, suprofen	PTGS1	aspirin, bromfenac, diclofenac, fenoprofen, flurbiprofen, ibuprofen, ketoprofen, ketorolac, meclofenamic acid, mefenamic acid, naproxen, nimesulide, oxaprozin, phenylbutazone, piroxicam, suprofen	PTGS1	aspirin, bromfenac, diclofenac, fenoprofen, flurbiprofen, ibuprofen, ketoprofen, ketorolac, meclofenamic acid, mefenamic acid, naproxen, nimesulide, oxaprozin, phenylbutazone, piroxicam, suprofen	PTGS1	aspirin, bromfenac, diclofenac, fenoprofen, flurbiprofen, ibuprofen, ketoprofen, ketorolac, meclofenamic acid, mefenamic acid, naproxen, nimesulide, oxaprozin, phenylbutazone, piroxicam, suprofen	PTGS1	aspirin, bromfenac, diclofenac, fenoprofen, flurbiprofen, ibuprofen, ketoprofen, ketorolac, meclofenamic acid, mefenamic acid, naproxen, nimesulide, oxaprozin, phenylbutazone, piroxicam, suprofen	PTGS1	aspirin, bromfenac, diclofenac, fenoprofen, flurbiprofen, ibuprofen, ketoprofen, ketorolac, meclofenamic acid, mefenamic acid, naproxen, nimesulide, oxaprozin, phenylbutazone, piroxicam, suprofen	PTGS1	aspirin, bromfenac, diclofenac, fenoprofen, flurbiprofen, ibuprofen, ketoprofen, ketorolac, meclofenamic acid, mefenamic acid, naproxen, nimesulide, oxaprozin, phenylbutazone, piroxicam, suprofen	PTGS1	aspirin, bromfenac, diclofenac, fenoprofen, flurbiprofen, ibuprofen, ketoprofen, ketorolac, meclofenamic acid, mefenamic acid, naproxen, nimesulide, oxaprozin, phenylbutazone, piroxicam, suprofen	PTGS1	aspirin, bromfenac, diclofenac, fenoprofen, flurbiprofen, ibuprofen, ketoprofen, ketorolac, meclofenamic acid, mefenamic acid, naproxen, nimesulide, oxaprozin, phenylbutazone, piroxicam, suprofen	PTGS1	aspirin, bromfenac, diclofenac, fenoprofen, flurbiprofen, ibuprofen, ketoprofen, ketorolac, meclofenamic acid, mefenamic acid, naproxen, nimesulide, oxaprozin, phenylbutazone, piroxicam, suprofen	PTGS1	aspirin, bromfenac, diclofenac, fenoprofen, flurbiprofen, ibuprofen, ketoprofen, ketorolac, meclofenamic acid, mefenamic acid, naproxen, nimesulide, oxaprozin, phenylbutazone, piroxicam, suprofen	PTGS1	aspirin, bromfenac, diclofenac, fenoprofen, flurbiprofen, ibuprofen, ketoprofen, ketorolac, meclofenamic acid, mefenamic acid, naproxen, nimesulide, oxaprozin, phenylbutazone, piroxicam, suprofen	PTGS1	aspirin, bromfenac, diclofenac, fenoprofen, flurbiprofen, ibuprofen, ketoprofen, ketorolac, meclofenamic acid, mefenamic acid, naproxen, nimesulide, oxaprozin, phenylbutazone, piroxicam, suprofen	PTGS1	aspirin, bromfenac, diclofenac, fenoprofen, flurbiprofen, ibuprofen, ketoprofen, ketorolac, meclofenamic acid, mefenamic acid, naproxen, nimesulide, oxaprozin, phenylbutazone, piroxicam, suprofen	PTGS1	aspirin, bromfenac, diclofenac, fenoprofen, flurbiprofen, ibuprofen, ketoprofen, ketorolac, meclofenamic acid, mefenamic acid, naproxen, nimesulide, oxaprozin, phenylbutazone, piroxicam, suprofen	PTGS1	aspirin, bromfenac, diclofenac, fenoprofen, flurbiprofen, ibuprofen, ketoprofen, ketorolac, meclofenamic acid, mefenamic acid, naproxen, nimesulide, oxaprozin, phenylbutazone, piroxicam, suprofen	PTGS1	aspirin, bromfenac, diclofenac, fenoprofen, flurbiprofen, ibuprofen, ketoprofen, ketorolac, meclofenamic acid, mefenamic acid, naproxen, nimesulide, oxaprozin, phenylbutazone, piroxicam, suprofen	PTGS1	aspirin, bromfenac, diclofenac, fenoprofen, flurbiprofen, ibuprofen, ketoprofen, ketorolac, meclofenamic acid, mefenamic acid, naproxen, nimesulide, oxaprozin, phenylbutazone, piroxicam, suprofen	PTGS1	aspirin, bromfenac, diclofenac, fenoprofen, flurbiprofen, ibuprofen, ketoprofen, ketorolac, meclofenamic acid, mefenamic acid, naproxen, nimesulide, oxaprozin, phenylbutazone, piroxicam, suprofen	PTGS1	aspirin, bromfenac, diclofenac, fenoprofen, flurbiprofen, ibuprofen, ketoprofen, ketorolac, meclofenamic acid, mefenamic acid, naproxen, nimesulide, oxaprozin, phenylbutazone, piroxicam, suprofen	PTGS1	aspirin, bromfenac, diclofenac, fenoprofen, flurbiprofen, ibuprofen, ketoprofen, ketorolac, meclofenamic acid, mefenamic acid, naproxen, nimesulide, oxaprozin, phenylbutazone, piroxicam, suprofen	PTGS1	aspirin, bromfenac, diclofenac, fenoprofen, flurbiprofen, ibuprofen, ketoprofen, ketorolac, meclofenamic acid, mefenamic acid, naproxen, nimesulide, oxaprozin, phenylbutazone, piroxicam, suprofen	PTGS1	aspirin, bromfenac, diclofenac, fenoprofen, flurbiprofen, ibuprofen, ketoprofen, ketorolac, meclofenamic acid, mefenamic acid, naproxen, nimesulide, oxaprozin, phenylbutazone, piroxicam, suprofen	PTGS1	aspirin, bromfenac, diclofenac, fenoprofen, flurbiprofen, ibuprofen, ketoprofen, ketorolac, meclofenamic acid, mefenamic acid, naproxen, nimesulide, oxaprozin, phenylbutazone, piroxicam, suprofen	PTGS1	aspirin, bromfenac, diclofenac, fenoprofen, flurbiprofen, ibuprofen, ketoprofen, ketorolac, meclofenamic acid, mefenamic acid, naproxen, nimesulide, oxaprozin, phenylbutazone, piroxicam, suprofen	PTGS1	aspirin, bromfenac, diclofenac, fenoprofen, flurbiprofen, ibuprofen, ketoprofen, ketorolac, meclofenamic acid, mefenamic acid, naproxen, nimesulide, oxaprozin, phenylbutazone, piroxicam, suprofen	PTGS1	aspirin, bromfenac, diclofenac, fenoprofen, flurbiprofen, ibuprofen, ketoprofen, ketorolac, meclofenamic acid, mefenamic acid, naproxen, nimesulide, oxaprozin, phenylbutazone, piroxicam, suprofen	PTGS1	aspirin, bromfenac, diclofenac, fenoprofen, flurbiprofen, ibuprofen, ketoprofen, ketorolac, meclofenamic acid, mefenamic acid, naproxen, nimesulide, oxaprozin, phenylbutazone, piroxicam, suprofen	PTGS1	aspirin, bromfenac, diclofenac, fenoprofen, flurbiprofen, ibuprofen, ketoprofen, ketorolac, meclofenamic acid, mefenamic acid, naproxen, nimesulide, oxaprozin, phenylbutazone, piroxicam, suprofen	PTGS1	aspirin, bromfenac, diclofenac, fenoprofen, flurbiprofen, ibuprofen, ketoprofen, ketorolac, meclofenamic acid, mefenamic acid, naproxen, nimesulide, oxaprozin, phenylbutazone, piroxicam, suprofen	PTGS1	aspirin, bromfenac, diclofenac, fenoprofen, flurbiprofen, ibuprofen, ketoprofen, ketorolac, meclofenamic acid, mefenamic acid, naproxen, nimesulide, oxaprozin, phenylbutazone, piroxicam, suprofen	PTGS1	aspirin, bromfenac, diclofenac, fenoprofen, flurbiprofen, ibuprofen, ketoprofen, ketorolac, meclofenamic acid, mefenamic acid, naproxen, nimesulide, oxaprozin, phenylbutazone, piroxicam, suprofen	PTGS1	aspirin, bromfenac, diclofenac, fenoprofen, flurbiprofen, ibuprofen, ketoprofen, ketorolac, meclofenamic acid, mefenamic acid, naproxen, nimesulide, oxaprozin, phenylbutazone, piroxicam, suprofen	PTGS1	aspirin, bromfenac, diclofenac, fenoprofen, flurbiprofen, ibuprofen, ketoprofen, ketorolac, meclofenamic acid, mefenamic acid, naproxen, nimesulide, oxaprozin, phenylbutazone, piroxicam, suprofen	PTGS1	aspirin, bromfenac, diclofenac, fenoprofen, flurbiprofen, ibuprofen, ketoprofen, ketorolac, meclofenamic acid, mefenamic acid, naproxen, nimesulide, oxaprozin, phenylbutazone, piroxicam, suprofen	PTGS1	aspirin, bromfenac, diclofenac, fenoprofen, flurbiprofen, ibuprofen, ketoprofen, ketorolac, meclofenamic acid, mefenamic acid, naproxen, nimesulide, oxaprozin, phenylbutazone, piroxicam, suprofen	PTGS1	aspirin, bromfenac, diclofenac, fenoprofen, flurbiprofen, ibuprofen, ketoprofen, ketorolac, meclofenamic acid, mefenamic acid, naproxen, nimesulide, oxaprozin, phenylbutazone, piroxicam, suprofen	PTGS1	aspirin, bromfenac, diclofenac, fenoprofen, flurbiprofen, ibuprofen, ketoprofen, ketorolac, meclofenamic acid, mefenamic acid, naproxen, nimesulide, oxaprozin, phenylbutazone, piroxicam, suprofen	PTGS1	aspirin, bromfenac, diclofenac, fenoprofen, flurbiprofen, ibuprofen, ketoprofen, ketorolac, meclofenamic acid, mefenamic acid, naproxen, nimesulide, oxaprozin, phenylbutazone, piroxicam, suprofen	PTGS1	aspirin, bromfenac, diclofenac, fenoprofen, flurbiprofen, ibuprofen, ketoprofen, ketorolac, meclofenamic acid, mefenamic acid, naproxen, nimesulide, oxaprozin, phenylbutazone, piroxicam, suprofen	PTGS1	aspirin, bromfenac, diclofenac, fenoprofen, flurbiprofen, ibuprofen, ketoprofen, ketorolac, meclofenamic acid, mefenamic acid, naproxen, nimesulide, oxaprozin, phenylbutazone, piroxicam, suprofen	PTGS1	aspirin, bromfenac, diclofenac, fenoprofen, flurbiprofen, ibuprofen, ketoprofen, ketorolac, meclofenamic acid, mefenamic acid, naproxen, nimesulide, oxaprozin, phenylbutazone, piroxicam, suprofen	PTGS1	aspirin, bromfenac, diclofenac, fenoprofen, flurbiprofen, ibuprofen, ketoprofen, ketorolac, meclofenamic acid, mefenamic acid, naproxen, nimesulide, oxaprozin, phenylbutazone, piroxicam, suprofen	PTGS1	aspirin, bromfenac, diclofenac, fenoprofen, flurbiprofen, ibuprofen, ketoprofen, ketorolac, meclofenamic acid, mefenamic acid, naproxen, nimesulide, oxaprozin, phenylbutazone, piroxicam, suprofen	PTGS1	aspirin, bromfenac, diclofenac, fenoprofen, flurbiprofen, ibuprofen, ketoprofen, ketorolac, meclofenamic acid, mefenamic acid, naproxen, nimesulide, oxaprozin, phenylbutazone, piroxicam, suprofen	PTGS1	aspirin, bromfenac, diclofenac, fenoprofen, flurbiprofen, ibuprofen, ketoprofen, ketorolac, meclofenamic acid, mefenamic acid, naproxen, nimesulide, oxaprozin, phenylbutazone, piroxicam, suprofen	PTGS1	aspirin, bromfenac, diclofenac, fenoprofen, flurbiprofen, ibuprofen, ketoprofen, ketorolac, meclofenamic acid, mefenamic acid, naproxen, nimesulide, oxaprozin, phenylbutazone, piroxicam, suprofen	PTGS1	aspirin, bromfenac, diclofenac, fenoprofen, flurbiprofen, ibuprofen, ketoprofen, ketorolac, meclofenamic acid, mefenamic acid, naproxen, nimesulide, oxaprozin, phenylbutazone, piroxicam, suprofen	PTGS1	aspirin, bromfenac, diclofenac, fenoprofen, flurbiprofen, ibuprofen, ketoprofen, ketorolac, meclofenamic acid, mefenamic acid, naproxen, nimesulide, oxaprozin, phenylbutazone, piroxicam, suprofen	PTGS1	aspirin, bromfenac, diclofenac, fenoprofen, flurbiprofen, ibuprofen, ketoprofen, ketorolac, meclofenamic acid, mefenamic acid, naproxen, nimesulide, oxaprozin, phenylbutazone, piroxicam, suprofen	PTGS1	aspirin, bromfenac, diclofenac, fenoprofen, flurbiprofen, ibuprofen, ketoprofen, ketorolac, meclofenamic acid, mefenamic acid, naproxen, nimesulide, oxaprozin, phenylbutazone, piroxicam, suprofen	PTGS1	aspirin, bromfenac, diclofenac, fenoprofen, flurbiprofen, ibuprofen, ketoprofen, ketorolac, meclofenamic acid, mefenamic acid, naproxen, nimesulide, oxaprozin, phenylbutazone, piroxicam, suprofen	PTGS1	aspirin, bromfenac, diclofenac, fenoprofen, flurbiprofen, ibuprofen, ketoprofen, ketorolac, meclofenamic acid, mefenamic acid, naproxen, nimesulide, oxaprozin, phenylbutazone, piroxicam, suprofen	PTGS1	aspirin, bromfenac, diclofenac, fenoprofen, flurbiprofen, ibuprofen, ketoprofen, ketorolac, meclofenamic acid, mefenamic acid, naproxen, nimesulide, oxaprozin, phenylbutazone, piroxicam, suprofen	PTGS1	aspirin, bromfenac, diclofenac, fenoprofen, flurbiprofen, ibuprofen, ketoprofen, ketorolac, meclofenamic acid, mefenamic acid, naproxen, nimesulide, oxaprozin, phenylbutazone, piroxicam, suprofen	PTGS1	aspirin, bromfenac, diclofenac, fenoprofen, flurbiprofen, ibuprofen, ketoprofen, ketorolac, meclofenamic acid, mefenamic acid, naproxen, nimesulide, oxaprozin, phenylbutazone, piroxicam, suprofen	PTGS1	aspirin, bromfenac, diclofenac, fenoprofen, flurbiprofen, ibuprofen, ketoprofen, ketorolac, meclofenamic acid, mefenamic acid, naproxen, nimesulide, oxaprozin, phenylbutazone, piroxicam, suprofen	PTGS1	aspirin, bromfenac, diclofenac, fenoprofen, flurbiprofen, ibuprofen, ketoprofen, ketorolac, meclofenamic acid, mefenamic acid, naproxen, nimesulide, oxaprozin, phenylbutazone, piroxicam, suprofen	PTGS1	aspirin, bromfenac, diclofenac, fenoprofen, flurbiprofen, ibuprofen, ketoprofen, ketorolac, meclofenamic acid, mefenamic acid, naproxen, nimesulide, oxaprozin, phenylbutazone, piroxicam, suprofen	PTGS1	aspirin, bromfenac, diclofenac, fenoprofen, flurbiprofen, ibuprofen, ketoprofen, ketorolac, meclofenamic acid, mefenamic acid, naproxen, nimesulide, oxaprozin, phenylbutazone, piroxicam, suprofen	PTGS1	aspirin, bromfenac, diclofenac, fenoprofen, flurbiprofen, ibuprofen, ketoprofen, ketorolac, meclofenamic acid, mefenamic acid, naproxen, nimesulide, oxaprozin, phenylbutazone, piroxicam, suprofen	PTGS1	aspirin, bromfenac, diclofenac, fenoprofen, flurbiprofen, ibuprofen, ketoprofen, ketorolac, meclofenamic acid, mefenamic acid, naproxen, nimesulide, oxaprozin, phenylbutazone, piroxicam, suprofen	PTGS1	aspirin, bromfenac, diclofenac, fenoprofen, flurbiprofen, ibuprofen, ketoprofen, ketorolac, meclofenamic acid, mefenamic acid, naproxen, nimesulide, oxaprozin, phenylbutazone, piroxicam, suprofen	PTGS1	aspirin, bromfenac, diclofenac, fenoprofen, flurbiprofen, ibuprofen, ketoprofen, ketorolac, meclofenamic acid, mefenamic acid, naproxen, nimesulide, oxaprozin, phenylbutazone, piroxicam, suprofen	PTGS1	aspirin, bromfenac, diclofenac, fenoprofen, flurbiprofen, ibuprofen, ketoprofen, ketorolac, meclofenamic acid, mefenamic acid, naproxen, nimesulide, oxaprozin, phenylbutazone, piroxicam, suprofen	PTGS1	aspirin, bromfenac, diclofenac, fenoprofen, flurbiprofen, ibuprofen, ketoprofen, ketorolac, meclofenamic acid, mefenamic acid, naproxen, nimesulide, oxaprozin, phenylbutazone, piroxicam, suprofen	PTGS1	aspirin, bromfenac, diclofenac, fenoprofen, flurbiprofen, ibuprofen, ketoprofen, ketorolac, meclofenamic acid, mefenamic acid, naproxen, nimesulide, oxaprozin, phenylbutazone, piroxicam, suprofen	PTGS1	aspirin, bromfenac, diclofenac, fenoprofen, flurbiprofen, ibuprofen, ketoprofen, ketorolac, meclofenamic acid, mefenamic acid, naproxen, nimesulide, oxaprozin, phenylbutazone, piroxicam, suprofen	PTGS1	aspirin, bromfenac, diclofenac, fenoprofen, flurbiprofen, ibuprofen, ketoprofen, ketorolac, meclofenamic acid, mefenamic acid, naproxen, nimesulide, oxaprozin, phenylbutazone, piroxicam, suprofen	PTGS1	aspirin, bromfenac, diclofenac, fenoprofen, flurbiprofen, ibuprofen, ketoprofen, ketorolac, meclofenamic acid, mefenamic acid, naproxen, nimesulide, oxaprozin, phenylbutazone, piroxicam, suprofen	PTGS1	aspirin, bromfenac, diclofenac, fenoprofen, flurbiprofen, ibuprofen, ketoprofen, ketorolac, meclofenamic acid, mefenamic acid, naproxen, nimesulide, oxaprozin, phenylbutazone, piroxicam, suprofen	PTGS1	aspirin, bromfenac, diclofenac, fenoprofen, flurbiprofen, ibuprofen, ketoprofen, ketorolac, meclofenamic acid, mefenamic acid, naproxen, nimesulide, oxaprozin, phenylbutazone, piroxicam, suprofen	PTGS1	aspirin, bromfenac, diclofenac, fenoprofen, flurbiprofen, ibuprofen, ketoprofen, ketorolac, meclofenamic acid, mefenamic acid, naproxen, nimesulide, oxaprozin, phenylbutazone, piroxicam, suprofen	PTGS1	aspirin, bromfenac, diclofenac, fenoprofen, flurbiprofen, ibuprofen, ketoprofen, ketorolac, meclofenamic acid, mefenamic acid, naproxen, nimesulide, oxaprozin, phenylbutazone, piroxicam, suprofen	PTGS1	aspirin, bromfenac, diclofenac, fenoprofen, flurbiprofen, ibuprofen, ketoprofen, ketorolac, meclofenamic acid, mefenamic acid, naproxen, nimesulide, oxaprozin, phenylbutazone, piroxicam, suprofen	PTGS1	aspirin, bromfenac, diclofenac, fenoprofen, flurbiprofen, ibuprofen, ketoprofen, ketorolac, meclofenamic acid, mefenamic acid, naproxen, nimesulide, oxaprozin, phenylbutazone, piroxicam, suprofen	PTGS1	aspirin, bromfenac, diclofenac, fenoprofen, flurbiprofen, ibuprofen, ketoprofen, ketorolac, meclofenamic acid, mefenamic acid, naproxen, nimesulide, oxaprozin, phenylbutazone, piroxicam, suprofen	PTGS1	aspirin, bromfenac, diclofenac, fenoprofen, flurbiprofen, ibuprofen, ketoprofen, ketorolac, meclofenamic acid, mefenamic acid, naproxen, nimesulide, oxaprozin, phenylbutazone, piroxicam, suprofen	PTGS1	aspirin, bromfenac, diclofenac, fenoprofen, flurbiprofen, ibuprofen, ketoprofen, ketorolac, meclofenamic acid, mefenamic acid, naproxen, nimesulide, oxaprozin, phenylbutazone, piroxicam, suprofen	PTGS1	aspirin, bromfenac, diclofenac, fenoprofen, flurbiprofen, ibuprofen, ketoprofen, ketorolac, meclofenamic acid, mefenamic acid, naproxen, nimesulide, oxaprozin, phenylbutazone, piroxicam, suprofen	PTGS1	aspirin, bromfenac, diclofenac, fenoprofen, flurbiprofen, ibuprofen, ketoprofen, ketorolac, meclofenamic acid, mefenamic acid, naproxen, nimesulide, oxaprozin, phenylbutazone, piroxicam, suprofen	PTGS1	aspirin, bromfenac, diclofenac, fenoprofen, flurbiprofen, ibuprofen, ketoprofen, ketorolac, meclofenamic acid, mefenamic acid, naproxen, nimesulide, oxaprozin, phenylbutazone, piroxicam, suprofen	PTGS1	aspirin, bromfenac, diclofenac, fenoprofen, flurbiprofen, ibuprofen, ketoprofen, ketorolac, meclofenamic acid, mefenamic acid, naproxen, nimesulide, oxaprozin, phenylbutazone, piroxicam, suprofen	PTGS1	aspirin, bromfenac, diclofenac, fenoprofen, flurbiprofen, ibuprofen, ketoprofen, ketorolac, meclofenamic acid, mefenamic acid, naproxen, nimesulide, oxaprozin, phenylbutazone, piroxicam, suprofen	PTGS1	aspirin, bromfenac, diclofenac, fenoprofen, flurbiprofen, ibuprofen, ketoprofen, ketorolac, meclofenamic acid, mefenamic acid, naproxen, nimesulide, oxaprozin, phenylbutazone, piroxicam, suprofen	PTGS1	aspirin, bromfenac, diclofenac, fenoprofen, flurbiprofen, ibuprofen, ketoprofen, ketorolac, meclofenamic acid, mefenamic acid, naproxen, nimesulide, oxaprozin, phenylbutazone, piroxicam, suprofen	PTGS1	aspirin, bromfenac, diclofenac, fenoprofen, flurbiprofen, ibuprofen, ketoprofen, ketorolac, meclofenamic acid, mefenamic acid, naproxen, nimesulide, oxaprozin, phenylbutazone, piroxicam, suprofen	PTGS1	aspirin, bromfenac, diclofenac, fenoprofen, flurbiprofen, ibuprofen, ketoprofen, ketorolac, meclofenamic acid, mefenamic acid, naproxen, nimesulide, oxaprozin, phenylbutazone, piroxicam, suprofen	PTGS1	aspirin, bromfenac, diclofenac, fenoprofen, flurbiprofen, ibuprofen, ketoprofen, ketorolac, meclofenamic acid, mefenamic acid, naproxen, nimesulide, oxaprozin, phenylbutazone, piroxicam, suprofen	PTGS1	aspirin, bromfenac, diclofenac, fenoprofen, flurbiprofen, ibuprofen, ketoprofen, ketorolac, meclofenamic acid, mefenamic acid, naproxen, nimesulide, oxaprozin, phenylbutazone, piroxicam, suprofen	PTGS1	aspirin, bromfenac, diclofenac, fenoprofen, flurbiprofen, ibuprofen, ketoprofen, ketorolac, meclofenamic acid, mefenamic acid, naproxen, nimesulide, oxaprozin, phenylbutazone, piroxicam, suprofen	PTGS1	aspirin, bromfenac, diclofenac, fenoprofen, flurbiprofen, ibuprofen, ketoprofen, ketorolac, meclofenamic acid, mefenamic acid, naproxen, nimesulide, oxaprozin, phenylbutazone, piroxicam, suprofen	PTGS1	aspirin, bromfenac, diclofenac, fenoprofen, flurbiprofen, ibuprofen, ketoprofen, ketorolac, meclofenamic acid, mefenamic acid, naproxen, nimesulide, oxaprozin, phenylbutazone, piroxicam, suprofen	PTGS1	aspirin, bromfenac, diclofenac, fenoprofen, flurbiprofen, ibuprofen, ketoprofen, ketorolac, meclofenamic acid, mefenamic acid, naproxen, nimesulide, oxaprozin, phenylbutazone, piroxicam, suprofen	PTGS1	aspirin, bromfenac, diclofenac, fenoprofen, flurbiprofen, ibuprofen, ketoprofen, ketorolac, meclofenamic acid, mefenamic acid, naproxen, nimesulide, oxaprozin, phenylbutazone, piroxicam, suprofen	PTGS1	aspirin, bromfenac, diclofenac, fenoprofen, flurbiprofen, ibuprofen, ketoprofen, ketorolac, meclofenamic acid, mefenamic acid, naproxen, nimesulide, oxaprozin, phenylbutazone, piroxicam, suprofen	PTGS1	aspirin, bromfenac, diclofenac, fenoprofen, flurbiprofen, ibuprofen, ketoprofen, ketorolac, meclofenamic acid, mefenamic acid, naproxen, nimesulide, oxaprozin, phenylbutazone, piroxicam, suprofen	PTGS1	aspirin, bromfenac, diclofenac, fenoprofen, flurbiprofen, ibuprofen, ketoprofen, ketorolac, meclofenamic acid, mefenamic acid, naproxen, nimesulide, oxaprozin, phenylbutazone, piroxicam, suprofen	PTGS1	aspirin, bromfenac, diclofenac, fenoprofen, flurbiprofen, ibuprofen, ketoprofen, ketorolac, meclofenamic acid, mefenamic acid, naproxen, nimesulide, oxaprozin, phenylbutazone, piroxicam, suprofen	PTGS1	aspirin, bromfenac, diclofenac, fenoprofen, flurbiprofen, ibuprofen, ketoprofen, ketorolac, meclofenamic acid, mefenamic acid, naproxen, nimesulide, oxaprozin, phenylbutazone, piroxicam, suprofen	PTGS1	aspirin, bromfenac, diclofenac, fenoprofen, flurbiprofen, ibuprofen, ketoprofen, ketorolac, meclofenamic acid, mefenamic acid, naproxen, nimesulide, oxaprozin, phenylbutazone, piroxicam, suprofen	PTGS1	aspirin, bromfenac, diclofenac, fenoprofen, flurbiprofen, ibuprofen, ketoprofen, ketorolac, meclofenamic acid, mefenamic acid, naproxen, nimesulide, oxaprozin, phenylbutazone, piroxicam, suprofen	PTGS1	aspirin, bromfenac, diclofenac, fenoprofen, flurbiprofen, ibuprofen, ketoprofen, ketorolac, meclofenamic acid, mefenamic acid, naproxen, nimesulide, oxaprozin, phenylbutazone, piroxicam, suprofen	PTGS1	aspirin, bromfenac, diclofenac, fenoprofen, flurbiprofen, ibuprofen, ketoprofen, ketorolac, meclofenamic acid, mefenamic acid, naproxen, nimesulide, oxaprozin, phenylbutazone, piroxicam, suprofen	PTGS1	aspirin, bromfenac, diclofenac, fenoprofen, flurbiprofen, ibuprofen, ketoprofen, ketorolac, meclofenamic acid, mefenamic acid, naproxen, nimesulide, oxaprozin, phenylbutazone, piroxicam, suprofen	PTGS1	aspirin, bromfenac, diclofenac, fenoprofen, flurbiprofen, ibuprofen, ketoprofen, ketorolac, meclofenamic acid, mefenamic acid, naproxen, nimesulide, oxaprozin, phenylbutazone, piroxicam, suprofen	PTGS1	aspirin, bromfenac, diclofenac, fenoprofen, flurbiprofen, ibuprofen, ketoprofen, ketorolac, meclofenamic acid, mefenamic acid, naproxen, nimesulide, oxaprozin, phenylbutazone, piroxicam, suprofen	PTGS1	aspirin, bromfenac, diclofenac, fenoprofen, flurbiprofen, ibuprofen, ketoprofen, ketorolac, meclofenamic acid, mefenamic acid, naproxen, nimesulide, oxaprozin, phenylbutazone, piroxicam, suprofen	PTGS1	aspirin, bromfenac, diclofenac, fenoprofen, flurbiprofen, ibuprofen, ketoprofen, ketorolac, meclofenamic acid, mefenamic acid, naproxen, nimesulide, oxaprozin, phenylbutazone, piroxicam, suprofen	PTGS1	aspirin, bromfenac, diclofenac, fenoprofen, flurbiprofen, ibuprofen, ketoprofen, ketorolac, meclofenamic acid, mefenamic acid, naproxen, nimesulide, oxaprozin, phenylbutazone, piroxicam, suprofen	PTGS1	aspirin, bromfenac, diclofenac, fenoprofen, flurbiprofen, ibuprofen, ketoprofen, ketorolac, meclofenamic acid, mefenamic acid, naproxen, nimesulide, oxaprozin, phenylbutazone, piroxicam, suprofen	PTGS1	aspirin, bromfenac, diclofenac, fenoprofen, flurbiprofen, ibuprofen, ketoprofen, ketorolac, meclofenamic acid, mefenamic acid, naproxen, nimesulide, oxaprozin, phenylbutazone, piroxicam, suprofen	PTGS1	aspirin, bromfenac, diclofenac, fenoprofen, flurbiprofen, ibuprofen, ketoprofen, ketorolac, meclofenamic acid, mefenamic acid, naproxen, nimesulide, oxaprozin, phenylbutazone, piroxicam, suprofen	PTGS1	aspirin, bromfenac, diclofenac, fenoprofen, flurbiprofen, ibuprofen, ketoprofen, ketorolac, meclofenamic acid, mefenamic acid, naproxen, nimesulide, oxaprozin, phenylbutazone, piroxicam, suprofen	PTGS1	aspirin, bromfenac, diclofenac, fenoprofen, flurbiprofen, ibuprofen, ketoprofen, ketorolac, meclofenamic acid, mefenamic acid, naproxen, nimesulide, oxaprozin, phenylbutazone, piroxicam, suprofen	PTGS1	aspirin, bromfenac, diclofenac, fenoprofen, flurbiprofen, ibuprofen, ketoprofen, ketorolac, meclofenamic acid, mefenamic acid, naproxen, nimesulide, oxaprozin, phenylbutazone, piroxicam, suprofen	PTGS1	aspirin, bromfenac, diclofenac, fenoprofen, flurbiprofen, ibuprofen, ketoprofen, ketorolac, meclofenamic acid, mefenamic acid, naproxen, nimesulide, oxaprozin, phenylbutazone, piroxicam, suprofen	PTGS1	aspirin, bromfenac, diclofenac, fenoprofen, flurbiprofen, ibuprofen, ketoprofen, ketorolac, meclofenamic acid, mefenamic acid, naproxen, nimesulide, oxaprozin, phenylbutazone, piroxicam, suprofen	PTGS1	aspirin, bromfenac, diclofenac, fenoprofen, flurbiprofen, ibuprofen, ketoprofen, ketorolac, meclofenamic acid, mefenamic acid, naproxen, nimesulide, oxaprozin, phenylbutazone, piroxicam, suprofen	PTGS1	aspirin, bromfenac, diclofenac, fenoprofen, flurbiprofen, ibuprofen, ketoprofen, ketorolac, meclofenamic acid, mefenamic acid, naproxen, nimesulide, oxaprozin, phenylbutazone, piroxicam, suprofen	PTGS1	aspirin, bromfenac, diclofenac, fenoprofen, flurbiprofen, ibuprofen, ketoprofen, ketorolac, meclofenamic acid, mefenamic acid, naproxen, nimesulide, oxaprozin, phenylbutazone, piroxicam, suprofen	PTGS1	aspirin, bromfenac, diclofenac, fenoprofen, flurbiprofen, ibuprofen, ketoprofen, ketorolac, meclofenamic acid, mefenamic acid, naproxen, nimesulide, oxaprozin, phenylbutazone, piroxicam, suprofen	PTGS1	aspirin, bromfenac, diclofenac, fenoprofen, flurbiprofen, ibuprofen, ketoprofen, ketorolac, meclofenamic acid, mefenamic acid, naproxen, nimesulide, oxaprozin, phenylbutazone, piroxicam, suprofen	PTGS1	aspirin, bromfenac, diclofenac, fenoprofen, flurbiprofen, ibuprofen, ketoprofen, ketorolac, meclofenamic acid, mefenamic acid, naproxen, nimesulide, oxaprozin, phenylbutazone, piroxicam, suprofen	PTGS1	aspirin, bromfenac, diclofenac, fenoprofen, flurbiprofen, ibuprofen, ketoprofen, ketorolac, meclofenamic acid, mefenamic acid, naproxen, nimesulide, oxaprozin, phenylbutazone, piroxicam, suprofen	PTGS1	aspirin, bromfenac, diclofenac, fenoprofen, flurbiprofen, ibuprofen, ketoprofen, ketorolac, meclofenamic acid, mefenamic acid, naproxen, nimesulide, oxaprozin, phenylbutazone, piroxicam, suprofen	PTGS1	aspirin, bromfenac, diclofenac, fenoprofen, flurbiprofen, ibuprofen, ketoprofen, ketorolac, meclofenamic acid, mefenamic acid, naproxen, nimesulide, oxaprozin, phenylbutazone, piroxicam, suprofen	PTGS1	aspirin, bromfenac, diclofenac, fenoprofen, flurbiprofen, ibuprofen, ketoprofen, ketorolac, meclofenamic acid, mefenamic acid, naproxen, nimesulide, oxaprozin, phenylbutazone, piroxicam, suprofen	PTGS1	aspirin, bromfenac, diclofenac, fenoprofen, flurbiprofen, ibuprofen, ketoprofen, ketorolac, meclofenamic acid, mefenamic acid, naproxen, nimesulide, oxaprozin, phenylbutazone, piroxicam, suprofen	PTGS1	aspirin, bromfenac, diclofenac, fenoprofen, flurbiprofen, ibuprofen, ketoprofen, ketorolac, meclofenamic acid, mefenamic acid, naproxen, nimesulide, oxaprozin, phenylbutazone, piroxicam, suprofen	PTGS1	aspirin, bromfenac, diclofenac, fenoprofen, flurbiprofen, ibuprofen, ketoprofen, ketorolac, meclofenamic acid, mefenamic acid, naproxen, nimesulide, oxaprozin, phenylbutazone, piroxicam, suprofen	PTGS1	aspirin, bromfenac, diclofenac, fenoprofen, flurbiprofen, ibuprofen, ketoprofen, ketorolac, meclofenamic acid, mefenamic acid, naproxen, nimesulide, oxaprozin, phenylbutazone, piroxicam, suprofen	PTGS1	aspirin, bromfenac, diclofenac, fenoprofen, flurbiprofen, ibuprofen, ketoprofen, ketorolac, meclofenamic acid, mefenamic acid, naproxen, nimesulide, oxaprozin, phenylbutazone, piroxicam, suprofen	PTGS1	aspirin, bromfenac, diclofenac, fenoprofen, flurbiprofen, ibuprofen, ketoprofen, ketorolac, meclofenamic acid, mefenamic acid, naproxen, nimesulide, oxaprozin, phenylbutazone, piroxicam, suprofen	PTGS1	aspirin, bromfenac, diclofenac, fenoprofen, flurbiprofen, ibuprofen, ketoprofen, ketorolac, meclofenamic acid, mefenamic acid, naproxen, nimesulide, oxaprozin, phenylbutazone, piroxicam, suprofen	PTGS1	aspirin, bromfenac, diclofenac, fenoprofen, flurbiprofen, ibuprofen, ketoprofen, ketorolac, meclofenamic acid, mefenamic acid, naproxen, nimesulide, oxaprozin, phenylbutazone, piroxicam, suprofen	PTGS1	aspirin, bromfenac, diclofenac, fenoprofen, flurbiprofen, ibuprofen, ketoprofen, ketorolac, meclofenamic acid, mefenamic acid, naproxen, nimesulide, oxaprozin, phenylbutazone, piroxicam, suprofen	PTGS1	aspirin, bromfenac, diclofenac, fenoprofen, flurbiprofen, ibuprofen, ketoprofen, ketorolac, meclofenamic acid, mefenamic acid, naproxen, nimesulide, oxaprozin, phenylbutazone, piroxicam, suprofen	PTGS1	aspirin, bromfenac, diclofenac, fenoprofen, flurbiprofen, ibuprofen, ketoprofen, ketorolac, meclofenamic acid, mefenamic acid, naproxen, nimesulide, oxaprozin, phenylbutazone, piroxicam, suprofen	PTGS1	aspirin, bromfenac, diclofenac, fenoprofen, flurbiprofen, ibuprofen, ketoprofen, ketorolac, meclofenamic acid, mefenamic acid, naproxen, nimesulide, oxaprozin, phenylbutazone, piroxicam, suprofen	PTGS1	aspirin, bromfenac, diclofenac, fenoprofen, flurbiprofen, ibuprofen, ketoprofen, ketorolac, meclofenamic acid, mefenamic acid, naproxen, nimesulide, oxaprozin, phenylbutazone, piroxicam, suprofen	PTGS1	aspirin, bromfenac, diclofenac, fenoprofen, flurbiprofen, ibuprofen, ketoprofen, ketorolac, meclofenamic acid, mefenamic acid, naproxen, nimesulide, oxaprozin, phenylbutazone, piroxicam, suprofen	PTGS1	aspirin, bromfenac, diclofenac, fenoprofen, flurbiprofen, ibuprofen, ketoprofen, ketorolac, meclofenamic acid, mefenamic acid, naproxen, nimesulide, oxaprozin, phenylbutazone, piroxicam, suprofen	PTGS1	aspirin, bromfenac, diclofenac, fenoprofen, flurbiprofen, ibuprofen, ketoprofen, ketorolac, meclofenamic acid, mefenamic acid, naproxen, nimesulide, oxaprozin, phenylbutazone, piroxicam, suprofen	PTGS1	aspirin, bromfenac, diclofenac, fenoprofen, flurbiprofen, ibuprofen, ketoprofen, ketorolac, meclofenamic acid, mefenamic acid, naproxen, nimesulide, oxaprozin, phenylbutazone, piroxicam, suprofen	PTGS1	aspirin, bromfenac, diclofenac, fenoprofen, flurbiprofen, ibuprofen, ketoprofen, ketorolac, meclofenamic acid, mefenamic acid, naproxen, nimesulide, oxaprozin, phenylbutazone, piroxicam, suprofen	PTGS1	aspirin, bromfenac, diclofenac, fenoprofen, flurbiprofen, ibuprofen, ketoprofen, ketorolac, meclofenamic acid, mefenamic acid, naproxen, nimesulide, oxaprozin, phenylbutazone, piroxicam, suprofen	PTGS1	aspirin, bromfenac, diclofenac, fenoprofen, flurbiprofen, ibuprofen, ketoprofen, ketorolac, meclofenamic acid, mefenamic acid, naproxen, nimesulide, oxaprozin, phenylbutazone, piroxicam, suprofen	PTGS1	aspirin, bromfenac, diclofenac, fenoprofen, flurbiprofen, ibuprofen, ketoprofen, ketorolac, meclofenamic acid, mefenamic acid, naproxen, nimesulide, oxaprozin, phenylbutazone, piroxicam, suprofen	PTGS1	aspirin, bromfenac, diclofenac, fenoprofen, flurbiprofen, ibuprofen, ketoprofen, ketorolac, meclofenamic acid, mefenamic acid, naproxen, nimesulide, oxaprozin, phenylbutazone, piroxicam, suprofen	PTGS1	aspirin, bromfenac, diclofenac, fenoprofen, flurbiprofen, ibuprofen, ketoprofen, ketorolac, meclofenamic acid, mefenamic acid, naproxen, nimesulide, oxaprozin, phenylbutazone, piroxicam, suprofen	PTGS1	aspirin, bromfenac, diclofenac, fenoprofen, flurbiprofen, ibuprofen, ketoprofen, ketorolac, meclofenamic acid, mefenamic acid, naproxen, nimesulide, oxaprozin, phenylbutazone, piroxicam, suprofen	PTGS1	aspirin, bromfenac, diclofenac, fenoprofen, flurbiprofen, ibuprofen, ketoprofen, ketorolac, meclofenamic acid, mefenamic acid, naproxen, nimesulide, oxaprozin, phenylbutazone, piroxicam, suprofen	PTGS1	aspirin, bromfenac, diclofenac, fenoprofen, flurbiprofen, ibuprofen, ketoprofen, ketorolac, meclofenamic acid, mefenamic acid, naproxen, nimesulide, oxaprozin, phenylbutazone, piroxicam, suprofen	PTGS1	aspirin, bromfenac, diclofenac, fenoprofen, flurbiprofen, ibuprofen, ketoprofen, ketorolac, meclofenamic acid, mefenamic acid, naproxen, nimesulide, oxaprozin, phenylbutazone, piroxicam, suprofen	PTGS1	aspirin, bromfenac, diclofenac, fenoprofen, flurbiprofen, ibuprofen, ketoprofen, ketorolac, meclofenamic acid, mefenamic acid, naproxen, nimesulide, oxaprozin, phenylbutazone, piroxicam, suprofen	PTGS1	aspirin, bromfenac, diclofenac, fenoprofen, flurbiprofen, ibuprofen, ketoprofen, ketorolac, meclofenamic acid, mefenamic acid, naproxen, nimesulide, oxaprozin, phenylbutazone, piroxicam, suprofen	PTGS1	aspirin, bromfenac, diclofenac, fenoprofen, flurbiprofen, ibuprofen, ketoprofen, ketorolac, meclofenamic acid, mefenamic acid, naproxen, nimesulide, oxaprozin, phenylbutazone, piroxicam, suprofen	PTGS1	aspirin, bromfenac, diclofenac, fenoprofen, flurbiprofen, ibuprofen, ketoprofen, ketorolac, meclofenamic acid, mefenamic acid, naproxen, nimesulide, oxaprozin, phenylbutazone, piroxicam, suprofen	PTGS1	aspirin, bromfenac, diclofenac, fenoprofen, flurbiprofen, ibuprofen, ketoprofen, ketorolac, meclofenamic acid, mefenamic acid, naproxen, nimesulide, oxaprozin, phenylbutazone, piroxicam, suprofen	PTGS1	aspirin, bromfenac, diclofenac, fenoprofen, flurbiprofen, ibuprofen, ketoprofen, ketorolac, meclofenamic acid, mefenamic acid, naproxen, nimesulide, oxaprozin, phenylbutazone, piroxicam, suprofen	PTGS1	aspirin, bromfenac, diclofenac, fenoprofen, flurbiprofen, ibuprofen, ketoprofen, ketorolac, meclofenamic acid, mefenamic acid, naproxen, nimesulide, oxaprozin, phenylbutazone, piroxicam, suprofen	PTGS1	aspirin, bromfenac, diclofenac, fenoprofen, flurbiprofen, ibuprofen, ketoprofen, ketorolac, meclofenamic acid, mefenamic acid, naproxen, nimesulide, oxaprozin, phenylbutazone, piroxicam, suprofen	PTGS1	aspirin, bromfenac, diclofenac, fenoprofen, flurbiprofen, ibuprofen, ketoprofen, ketorolac, meclofenamic acid, mefenamic acid, naproxen, nimesulide, oxaprozin, phenylbutazone, piroxicam, suprofen	PTGS1	aspirin, bromfenac, diclofenac, fenoprofen, flurbiprofen, ibuprofen, ketoprofen, ketorolac, meclofenamic acid, mefenamic acid, naproxen, nimesulide, oxaprozin, phenylbutazone, piroxicam, suprofen	PTGS1	aspirin, bromfenac, diclofenac, fenoprofen, flurbiprofen, ibuprofen, ketoprofen, ketorolac, meclofenamic acid, mefenamic acid, naproxen, nimesulide, oxaprozin, phenylbutazone, piroxicam, suprofen	PTGS1	aspirin, bromfenac, diclofenac, fenoprofen, flurbiprofen, ibuprofen, ketoprofen, ketorolac, meclofenamic acid, mefenamic acid, naproxen, nimesulide, oxaprozin, phenylbutazone, piroxicam, suprofen	PTGS1	aspirin, bromfenac, diclofenac, fenoprofen, flurbiprofen, ibuprofen, ketoprofen, ketorolac, meclofenamic acid, mefenamic acid, naproxen, nimesulide, oxaprozin, phenylbutazone, piroxicam, suprofen	PTGS1	aspirin, bromfenac, diclofenac, fenoprofen, flurbiprofen, ibuprofen, ketoprofen, ketorolac, meclofenamic acid, mefenamic acid, naproxen, nimesulide, oxaprozin, phenylbutazone, piroxicam, suprofen	PTGS1	aspirin, bromfenac, diclofenac, fenoprofen, flurbiprofen, ibuprofen, ketoprofen, ketorolac, meclofenamic acid, mefenamic acid, naproxen, nimesulide, oxaprozin, phenylbutazone, piroxicam, suprofen	PTGS1	aspirin, bromfenac, diclofenac, fenoprofen, flurbiprofen, ibuprofen, ketoprofen, ketorolac, meclofenamic acid, mefenamic acid, naproxen, nimesulide, oxaprozin, phenylbutazone, piroxicam, suprofen	PTGS1	aspirin, bromfenac, diclofenac, fenoprofen, flurbiprofen, ibuprofen, ketoprofen, ketorolac, meclofenamic acid, mefenamic acid, naproxen, nimesulide, oxaprozin, phenylbutazone, piroxicam, suprofen	PTGS1	aspirin, bromfenac, diclofenac, fenoprofen, flurbiprofen, ibuprofen, ketoprofen, ketorolac, meclofenamic acid, mefenamic acid, naproxen, nimesulide, oxaprozin, phenylbutazone, piroxicam, suprofen	PTGS1	aspirin, bromfenac, diclofenac, fenoprofen, flurbiprofen, ibuprofen, ketoprofen, ketorolac, meclofenamic acid, mefenamic acid, naproxen, nimesulide, oxaprozin, phenylbutazone, piroxicam, suprofen	PTGS1	aspirin, bromfenac, diclofenac, fenoprofen, flurbiprofen, ibuprofen, ketoprofen, ketorolac, meclofenamic acid, mefenamic acid, naproxen, nimesulide, oxaprozin, phenylbutazone, piroxicam, suprofen	PTGS1	aspirin, bromfenac, diclofenac, fenoprofen, flurbiprofen, ibuprofen, ketoprofen, ketorolac, meclofenamic acid, mefenamic acid, naproxen, nimesulide, oxaprozin, phenylbutazone, piroxicam, suprofen	PTGS1	aspirin, bromfenac, diclofenac, fenoprofen, flurbiprofen, ibuprofen, ketoprofen, ketorolac, meclofenamic acid, mefenamic acid, naproxen, nimesulide, oxaprozin, phenylbutazone, piroxicam, suprofen	PTGS1	aspirin, bromfenac, diclofenac, fenoprofen, flurbiprofen, ibuprofen, ketoprofen, ketorolac, meclofenamic acid, mefenamic acid, naproxen, nimesulide, oxaprozin, phenylbutazone, piroxicam, suprofen	PTGS1	aspirin, bromfenac, diclofenac, fenoprofen, flurbiprofen, ibuprofen, ketoprofen, ketorolac, meclofenamic acid, mefenamic acid, naproxen, nimesulide, oxaprozin, phenylbutazone, piroxicam, suprofen	PTGS1	aspirin, bromfenac, diclofenac, fenoprofen, flurbiprofen, ibuprofen, ketoprofen, ketorolac, meclofenamic acid, mefenamic acid, naproxen, nimesulide, oxaprozin, phenylbutazone, piroxicam, suprofen	PTGS1	aspirin, bromfenac, diclofenac, fenoprofen, flurbiprofen, ibuprofen, ketoprofen, ketorolac, meclofenamic acid, mefenamic acid, naproxen, nimesulide, oxaprozin, phenylbutazone, piroxicam, suprofen	PTGS1	aspirin, bromfenac, diclofenac, fenoprofen, flurbiprofen, ibuprofen, ketoprofen, ketorolac, meclofenamic acid, mefenamic acid, naproxen, nimesulide, oxaprozin, phenylbutazone, piroxicam, suprofen	PTGS1	aspirin, bromfenac, diclofenac, fenoprofen, flurbiprofen, ibuprofen, ketoprofen, ketorolac, meclofenamic acid, mefenamic acid, naproxen, nimesulide, oxaprozin, phenylbutazone, piroxicam, suprofen	PTGS1	aspirin, bromfenac, diclofenac, fenoprofen, flurbiprofen, ibuprofen, ketoprofen, ketorolac, meclofenamic acid, mefenamic acid, naproxen, nimesulide, oxaprozin, phenylbutazone, piroxicam, suprofen	PTGS1	aspirin, bromfenac, diclofenac, fenoprofen, flurbiprofen, ibuprofen, ketoprofen, ketorolac, meclofenamic acid, mefenamic acid, naproxen, nimesulide, oxaprozin, phenylbutazone, piroxicam, suprofen	PTGS1	aspirin, bromfenac, diclofenac, fenoprofen, flurbiprofen, ibuprofen, ketoprofen, ketorolac, meclofenamic acid, mefenamic acid, naproxen, nimesulide, oxaprozin, phenylbutazone, piroxicam, suprofen	PTGS1	aspirin, bromfenac, diclofenac, fenoprofen, flurbiprofen, ibuprofen, ketoprofen, ketorolac, meclofenamic acid, mefenamic acid, naproxen, nimesulide, oxaprozin, phenylbutazone, piroxicam, suprofen	PTGS1	aspirin, bromfenac, diclofenac, fenoprofen, flurbiprofen, ibuprofen, ketoprofen, ketorolac, meclofenamic acid, mefenamic acid, naproxen, nimesulide, oxaprozin, phenylbutazone, piroxicam, suprofen	PTGS1	aspirin, bromfenac, diclofenac, fenoprofen, flurbiprofen, ibuprofen, ketoprofen, ketorolac, meclofenamic acid, mefenamic acid, naproxen, nimesulide, oxaprozin, phenylbutazone, piroxicam, suprofen	PTGS1	aspirin, bromfenac, diclofenac, fenoprofen, flurbiprofen, ibuprofen, ketoprofen, ketorolac, meclofenamic acid, mefenamic acid, naproxen, nimesulide, oxaprozin, phenylbutazone, piroxicam, suprofen	PTGS1	aspirin, bromfenac, diclofenac, fenoprofen, flurbiprofen, ibuprofen, ketoprofen, ketorolac, meclofenamic acid, mefenamic acid, naproxen, nimesulide, oxaprozin, phenylbutazone, piroxicam, suprofen	PTGS1	aspirin, bromfenac, diclofenac, fenoprofen, flurbiprofen, ibuprofen, ketoprofen, ketorolac, meclofenamic acid, mefenamic acid, naproxen, nimesulide, oxaprozin, phenylbutazone, piroxicam, suprofen	PTGS1	aspirin, bromfenac, diclofenac, fenoprofen, flurbiprofen, ibuprofen, ketoprofen, ketorolac, meclofenamic acid, mefenamic acid, naproxen, nimesulide, oxaprozin, phenylbutazone, piroxicam, suprofen	PTGS1	aspirin, bromfenac, diclofenac, fenoprofen, flurbiprofen, ibuprofen, ketoprofen, ketorolac, meclofenamic acid, mefenamic acid, naproxen, nimesulide, oxaprozin, phenylbutazone, piroxicam, suprofen	PTGS1	aspirin, bromfenac, diclofenac, fenoprofen, flurbiprofen, ibuprofen, ketoprofen, ketorolac, meclofenamic acid, mefenamic acid, naproxen, nimesulide, oxaprozin, phenylbutazone, piroxicam, suprofen	PTGS1	aspirin, bromfenac, diclofenac, fenoprofen, flurbiprofen, ibuprofen, ketoprofen, ketorolac, meclofenamic acid, mefenamic acid, naproxen, nimesulide, oxaprozin, phenylbutazone, piroxicam, suprofen	PTGS1	aspirin, bromfenac, diclofenac, fenoprofen, flurbiprofen, ibuprofen, ketoprofen, ketorolac, meclofenamic acid, mefenamic acid, naproxen, nimesulide, oxaprozin, phenylbutazone, piroxicam, suprofen	PTGS1	aspirin, bromfenac, diclofenac, fenoprofen, flurbiprofen, ibuprofen, ketoprofen, ketorolac, meclofenamic acid, mefenamic acid, naproxen, nimesulide, oxaprozin, phenylbutazone, piroxicam, suprofen	PTGS1	aspirin, bromfenac, diclofenac, fenoprofen, flurbiprofen, ibuprofen, ketoprofen, ketorolac, meclofenamic acid, mefenamic acid, naproxen, nimesulide, oxaprozin, phenylbutazone, piroxicam, suprofen	PTGS1	aspirin, bromfenac, diclofenac, fenoprofen, flurbiprofen, ibuprofen, ketoprofen, ketorolac, meclofenamic acid, mefenamic acid, naproxen, nimesulide, oxaprozin, phenylbutazone, piroxicam, suprofen	PTGS1	aspirin, bromfenac, diclofenac, fenoprofen, flurbiprofen, ibuprofen, ketoprofen, ketorolac, meclofenamic acid, mefenamic acid, naproxen, nimesulide, oxaprozin, phenylbutazone, piroxicam, suprofen	PTGS1	aspirin, bromfenac, diclofenac, fenoprofen, flurbiprofen, ibuprofen, ketoprofen, ketorolac, meclofenamic acid, mefenamic acid, naproxen, nimesulide, oxaprozin, phenylbutazone, piroxicam, suprofen	PTGS1	aspirin, bromfenac, diclofenac, fenoprofen, flurbiprofen, ibuprofen, ketoprofen, ketorolac, meclofenamic acid, mefenamic acid, naproxen, nimesulide, oxaprozin, phenylbutazone, piroxicam, suprofen	PTGS1	aspirin, bromfenac, diclofenac, fenoprofen, flurbiprofen, ibuprofen, ketoprofen, ketorolac, meclofenamic acid, mefenamic acid, naproxen, nimesulide, oxaprozin, phenylbutazone, piroxicam, suprofen	PTGS1	aspirin, bromfenac, diclofenac, fenoprofen, flurbiprofen, ibuprofen, ketoprofen, ketorolac, meclofenamic acid, mefenamic acid, naproxen, nimesulide, oxaprozin, phenylbutazone, piroxicam, suprofen	PTGS1	aspirin, bromfenac, diclofenac, fenoprofen, flurbiprofen, ibuprofen, ketoprofen, ketorolac, meclofenamic acid, mefenamic acid, naproxen, nimesulide, oxaprozin, phenylbutazone, piroxicam, suprofen	PTGS1	aspirin, bromfenac, diclofenac, fenoprofen, flurbiprofen, ibuprofen, ketoprofen, ketorolac, meclofenamic acid, mefenamic acid, naproxen, nimesulide, oxaprozin, phenylbutazone, piroxicam, suprofen	PTGS1	aspirin, bromfenac, diclofenac, fenoprofen, flurbiprofen, ibuprofen, ketoprofen, ketorolac, meclofenamic acid, mefenamic acid, naproxen, nimesulide, oxaprozin, phenylbutazone, piroxicam, suprofen	PTGS1	aspirin, bromfenac, diclofenac, fenoprofen, flurbiprofen, ibuprofen, ketoprofen, ketorolac, meclofenamic acid, mefenamic acid, naproxen, nimesulide, oxaprozin, phenylbutazone, piroxicam, suprofen	PTGS1	aspirin, bromfenac, diclofenac, fenoprofen, flurbiprofen, ibuprofen, ketoprofen, ketorolac, meclofenamic acid, mefenamic acid, naproxen, nimesulide, oxaprozin, phenylbutazone, piroxicam, suprofen	PTGS1	aspirin, bromfenac, diclofenac, fenoprofen, flurbiprofen, ibuprofen, ketoprofen, ketorolac, meclofenamic acid, mefenamic acid, naproxen, nimesulide, oxaprozin, phenylbutazone, piroxicam, suprofen	PTGS1	aspirin, bromfenac, diclofenac, fenoprofen, flurbiprofen, ibuprofen, ketoprofen, ketorolac, meclofenamic acid, mefenamic acid, naproxen, nimesulide, oxaprozin, phenylbutazone, piroxicam, suprofen	PTGS1	aspirin, bromfenac, diclofenac, fenoprofen, flurbiprofen, ibuprofen, ketoprofen, ketorolac, meclofenamic acid, mefenamic acid, naproxen, nimesulide, oxaprozin, phenylbutazone, piroxicam, suprofen	PTGS1	aspirin, bromfenac, diclofenac, fenoprofen, flurbiprofen, ibuprofen, ketoprofen, ketorolac, meclofenamic acid, mefenamic acid, naproxen, nimesulide, oxaprozin, phenylbutazone, piroxicam, suprofen	PTGS1	aspirin, bromfenac, diclofenac, fenoprofen, flurbiprofen, ibuprofen, ketoprofen, ketorolac, meclofenamic acid, mefenamic acid, naproxen, nimesulide, oxaprozin, phenylbutazone, piroxicam, suprofen	PTGS1	aspirin, bromfenac, diclofenac, fenoprofen, flurbiprofen, ibuprofen, ketoprofen, ketorolac, meclofenamic acid, mefenamic acid, naproxen, nimesulide, oxaprozin, phenylbutazone, piroxicam, suprofen	PTGS1	aspirin, bromfenac, diclofenac, fenoprofen, flurbiprofen, ibuprofen, ketoprofen, ketorolac, meclofenamic acid, mefenamic acid, naproxen, nimesulide, oxaprozin, phenylbutazone, piroxicam, suprofen	PTGS1	aspirin, bromfenac, diclofenac, fenoprofen, flurbiprofen, ibuprofen, ketoprofen, ketorolac, meclofenamic acid, mefenamic acid, naproxen, nimesulide, oxaprozin, phenylbutazone, piroxicam, suprofen	PTGS1	aspirin, bromfenac, diclofenac, fenoprofen, flurbiprofen, ibuprofen, ketoprofen, ketorolac, meclofenamic acid, mefenamic acid, naproxen, nimesulide, oxaprozin, phenylbutazone, piroxicam, suprofen	PTGS1	aspirin, bromfenac, diclofenac, fenoprofen, flurbiprofen, ibuprofen, ketoprofen, ketorolac, meclofenamic acid, mefenamic acid, naproxen, nimesulide, oxaprozin, phenylbutazone, piroxicam, suprofen	PTGS1	aspirin, bromfenac, diclofenac, fenoprofen, flurbiprofen, ibuprofen, ketoprofen, ketorolac, meclofenamic acid, mefenamic acid, naproxen, nimesulide, oxaprozin, phenylbutazone, piroxicam, suprofen	PTGS1	aspirin, bromfenac, diclofenac, fenoprofen, flurbiprofen, ibuprofen, ketoprofen, ketorolac, meclofenamic acid, mefenamic acid, naproxen, nimesulide, oxaprozin, phenylbutazone, piroxicam, suprofen	PTGS1	aspirin, bromfenac, diclofenac, fenoprofen, flurbiprofen, ibuprofen, ketoprofen, ketorolac, meclofenamic acid, mefenamic acid, naproxen, nimesulide, oxaprozin, phenylbutazone, piroxicam, suprofen	PTGS1	aspirin, bromfenac, diclofenac, fenoprofen, flurbiprofen, ibuprofen, ketoprofen, ketorolac, meclofenamic acid, mefenamic acid, naproxen, nimesulide, oxaprozin, phenylbutazone, piroxicam, suprofen	PTGS1	aspirin, bromfenac, diclofenac, fenoprofen, flurbiprofen, ibuprofen, ketoprofen, ketorolac, meclofenamic acid, mefenamic acid, naproxen, nimesulide, oxaprozin, phenylbutazone, piroxicam, suprofen	PTGS1	aspirin, bromfenac, diclofenac, fenoprofen, flurbiprofen, ibuprofen, ketoprofen, ketorolac, meclofenamic acid, mefenamic acid, naproxen, nimesulide, oxaprozin, phenylbutazone, piroxicam, suprofen	PTGS1	aspirin, bromfenac, diclofenac, fenoprofen, flurbiprofen, ibuprofen, ketoprofen, ketorolac, meclofenamic acid, mefenamic acid, naproxen, nimesulide, oxaprozin, phenylbutazone, piroxicam, suprofen	PTGS1	aspirin, bromfenac, diclofenac, fenoprofen, flurbiprofen, ibuprofen, ketoprofen, ketorolac, meclofenamic acid, mefenamic acid, naproxen, nimesulide, oxaprozin, phenylbutazone, piroxicam, suprofen	PTGS1	aspirin, bromfenac, diclofenac, fenoprofen, flurbiprofen, ibuprofen, ketoprofen, ketorolac, meclofenamic acid, mefenamic acid, naproxen, nimesulide, oxaprozin, phenylbutazone, piroxicam, suprofen	PTGS1	aspirin, bromfenac, diclofenac, fenoprofen, flurbiprofen, ibuprofen, ketoprofen, ketorolac, meclofenamic acid, mefenamic acid, naproxen, nimesulide, oxaprozin, phenylbutazone, piroxicam, suprofen	PTGS1	aspirin, bromfenac, diclofenac, fenoprofen, flurbiprofen, ibuprofen, ketoprofen, ketorolac, meclofenamic acid, mefenamic acid, naproxen, nimesulide, oxaprozin, phenylbutazone, piroxicam, suprofen	PTGS1	aspirin, bromfenac, diclofenac, fenoprofen, flurbiprofen, ibuprofen, ketoprofen, ketorolac, meclofenamic acid, mefenamic acid, naproxen, nimesulide, oxaprozin, phenylbutazone, piroxicam, suprofen	PTGS1	aspirin, bromfenac, diclofenac, fenoprofen, flurbiprofen, ibuprofen, ketoprofen, ketorolac, meclofenamic acid, mefenamic acid, naproxen, nimesulide, oxaprozin, phenylbutazone, piroxicam, suprofen	PTGS1	aspirin, bromfenac, diclofenac, fenoprofen, flurbiprofen, ibuprofen, ketoprofen, ketorolac, meclofenamic acid, mefenamic acid, naproxen, nimesulide, oxaprozin, phenylbutazone, piroxicam, suprofen	PTGS1	aspirin, bromfenac, diclofenac, fenoprofen, flurbiprofen, ibuprofen, ketoprofen, ketorolac, meclofenamic acid, mefenamic acid, naproxen, nimesulide, oxaprozin, phenylbutazone, piroxicam, suprofen	PTGS1	aspirin, bromfenac, diclofenac, fenoprofen, flurbiprofen, ibuprofen, ketoprofen, ketorolac, meclofenamic acid, mefenamic acid, naproxen, nimesulide, oxaprozin, phenylbutazone, piroxicam, suprofen	PTGS1	aspirin, bromfenac, diclofenac, fenoprofen, flurbiprofen, ibuprofen, ketoprofen, ketorolac, meclofenamic acid, mefenamic acid, naproxen, nimesulide, oxaprozin, phenylbutazone, piroxicam, suprofen	PTGS1	aspirin, bromfenac, diclofenac, fenoprofen, flurbiprofen, ibuprofen, ketoprofen, ketorolac, meclofenamic acid, mefenamic acid, naproxen, nimesulide, oxaprozin, phenylbutazone, piroxicam, suprofen	PTGS1	aspirin, bromfenac, diclofenac, fenoprofen, flurbiprofen, ibuprofen, ketoprofen, ketorolac, meclofenamic acid, mefenamic acid, naproxen, nimesulide, oxaprozin, phenylbutazone, piroxicam, suprofen	PTGS1	aspirin, bromfenac, diclofenac, fenoprofen, flurbiprofen, ibuprofen, ketoprofen, ketorolac, meclofenamic acid, mefenamic acid, naproxen, nimesulide, oxaprozin, phenylbutazone, piroxicam, suprofen	PTGS1	aspirin, bromfenac, diclofenac, fenoprofen, flurbiprofen, ibuprofen, ketoprofen, ketorolac, meclofenamic acid, mefenamic acid, naproxen, nimesulide, oxaprozin, phenylbutazone, piroxicam, suprofen	PTGS1	aspirin, bromfenac, diclofenac, fenoprofen, flurbiprofen, ibuprofen, ketoprofen, ketorolac, meclofenamic acid, mefenamic acid, naproxen, nimesulide, oxaprozin, phenylbutazone, piroxicam, suprofen	PTGS1	aspirin, bromfenac, diclofenac, fenoprofen, flurbiprofen, ibuprofen, ketoprofen, ketorolac, meclofenamic acid, mefenamic acid, naproxen, nimesulide, oxaprozin, phenylbutazone, piroxicam, suprofen	PTGS1	aspirin, bromfenac, diclofenac, fenoprofen, flurbiprofen, ibuprofen, ketoprofen, ketorolac, meclofenamic acid, mefenamic acid, naproxen, nimesulide, oxaprozin, phenylbutazone, piroxicam, suprofen	PTGS1	aspirin, bromfenac, diclofenac, fenoprofen, flurbiprofen, ibuprofen, ketoprofen, ketorolac, meclofenamic acid, mefenamic acid, naproxen, nimesulide, oxaprozin, phenylbutazone, piroxicam, suprofen	PTGS1	aspirin, bromfenac, diclofenac, fenoprofen, flurbiprofen, ibuprofen, ketoprofen, ketorolac, meclofenamic acid, mefenamic acid, naproxen, nimesulide, oxaprozin, phenylbutazone, piroxicam, suprofen	PTGS1	aspirin, bromfenac, diclofenac, fenoprofen, flurbiprofen, ibuprofen, ketoprofen, ketorolac, meclofenamic acid, mefenamic acid, naproxen, nimesulide, oxaprozin, phenylbutazone, piroxicam, suprofen	PTGS1	aspirin, bromfenac, diclofenac, fenoprofen, flurbiprofen, ibuprofen, ketoprofen, ketorolac, meclofenamic acid, mefenamic acid, naproxen, nimesulide, oxaprozin, phenylbutazone, piroxicam, suprofen	PTGS1	aspirin, bromfenac, diclofenac, fenoprofen, flurbiprofen, ibuprofen, ketoprofen, ketorolac, meclofenamic acid, mefenamic acid, naproxen, nimesulide, oxaprozin, phenylbutazone, piroxicam, suprofen	PTGS1	aspirin, bromfenac, diclofenac, fenoprofen, flurbiprofen, ibuprofen, ketoprofen, ketorolac, meclofenamic acid, mefenamic acid, naproxen, nimesulide, oxaprozin, phenylbutazone, piroxicam, suprofen	PTGS1	aspirin, bromfenac, diclofenac, fenoprofen, flurbiprofen, ibuprofen, ketoprofen, ketorolac, meclofenamic acid, mefenamic acid, naproxen, nimesulide, oxaprozin, phenylbutazone, piroxicam, suprofen	PTGS1	aspirin, bromfenac, diclofenac, fenoprofen, flurbiprofen, ibuprofen, ketoprofen, ketorolac, meclofenamic acid, mefenamic acid, naproxen, nimesulide, oxaprozin, phenylbutazone, piroxicam, suprofen	PTGS1	aspirin, bromfenac, diclofenac, fenoprofen, flurbiprofen, ibuprofen, ketoprofen, ketorolac, meclofenamic acid, mefenamic acid, naproxen, nimesulide, oxaprozin, phenylbutazone, piroxicam, suprofen	PTGS1	aspirin, bromfenac, diclofenac, fenoprofen, flurbiprofen, ibuprofen, ketoprofen, ketorolac, meclofenamic acid, mefenamic acid, naproxen, nimesulide, oxaprozin, phenylbutazone, piroxicam, suprofen	PTGS1	aspirin, bromfenac, diclofenac, fenoprofen, flurbiprofen, ibuprofen, ketoprofen, ketorolac, meclofenamic acid, mefenamic acid, naproxen, nimesulide, oxaprozin, phenylbutazone, piroxicam, suprofen	PTGS1	aspirin, bromfenac, diclofenac, fenoprofen, flurbiprofen, ibuprofen, ketoprofen, ketorolac, meclofenamic acid, mefenamic acid, naproxen, nimesulide, oxaprozin, phenylbutazone, piroxicam, suprofen	PTGS1	aspirin, bromfenac, diclofenac, fenoprofen, flurbiprofen, ibuprofen, ketoprofen, ketorolac, meclofenamic acid, mefenamic acid, naproxen, nimesulide, oxaprozin, phenylbutazone, piroxicam, suprofen	PTGS1	aspirin, bromfenac, diclofenac, fenoprofen, flurbiprofen, ibuprofen, ketoprofen, ketorolac, meclofenamic acid, mefenamic acid, naproxen, nimesulide, oxaprozin, phenylbutazone, piroxicam, suprofen	PTGS1	aspirin, bromfenac, diclofenac, fenoprofen, flurbiprofen, ibuprofen, ketoprofen, ketorolac, meclofenamic acid, mefenamic acid, naproxen, nimesulide, oxaprozin, phenylbutazone, piroxicam, suprofen	PTGS1	aspirin, bromfenac, diclofenac, fenoprofen, flurbiprofen, ibuprofen, ketoprofen, ketorolac, meclofenamic acid, mefenamic acid, naproxen, nimesulide, oxaprozin, phenylbutazone, piroxicam, suprofen	PTGS1	aspirin, bromfenac, diclofenac, fenoprofen, flurbiprofen, ibuprofen, ketoprofen, ketorolac, meclofenamic acid, mefenamic acid, naproxen, nimesulide, oxaprozin, phenylbutazone, piroxicam, suprofen	PTGS1	aspirin, bromfenac, diclofenac, fenoprofen, flurbiprofen, ibuprofen, ketoprofen, ketorolac, meclofenamic acid, mefenamic acid, naproxen, nimesulide, oxaprozin, phenylbutazone, piroxicam, suprofen	PTGS1	aspirin, bromfenac, diclofenac, fenoprofen, flurbiprofen, ibuprofen, ketoprofen, ketorolac, meclofenamic acid, mefenamic acid, naproxen, nimesulide, oxaprozin, phenylbutazone, piroxicam, suprofen	PTGS1	aspirin, bromfenac, diclofenac, fenoprofen, flurbiprofen, ibuprofen, ketoprofen, ketorolac, meclofenamic acid, mefenamic acid, naproxen, nimesulide, oxaprozin, phenylbutazone, piroxicam, suprofen	PTGS1	aspirin, bromfenac, diclofenac, fenoprofen, flurbiprofen, ibuprofen, ketoprofen, ketorolac, meclofenamic acid, mefenamic acid, naproxen, nimesulide, oxaprozin, phenylbutazone, piroxicam, suprofen	PTGS1	aspirin, bromfenac, diclofenac, fenoprofen, flurbiprofen, ibuprofen, ketoprofen, ketorolac, meclofenamic acid, mefenamic acid, naproxen, nimesulide, oxaprozin, phenylbutazone, piroxicam, suprofen	PTGS1	aspirin, bromfenac, diclofenac, fenoprofen, flurbiprofen, ibuprofen, ketoprofen, ketorolac, meclofenamic acid, mefenamic acid, naproxen, nimesulide, oxaprozin, phenylbutazone, piroxicam, suprofen	PTGS1	aspirin, bromfenac, diclofenac, fenoprofen, flurbiprofen, ibuprofen, ketoprofen, ketorolac, meclofenamic acid, mefenamic acid, naproxen, nimesulide, oxaprozin, phenylbutazone, piroxicam, suprofen	PTGS1	aspirin, bromfenac, diclofenac, fenoprofen, flurbiprofen, ibuprofen, ketoprofen, ketorolac, meclofenamic acid, mefenamic acid, naproxen, nimesulide, oxaprozin, phenylbutazone, piroxicam, suprofen	PTGS1	aspirin, bromfenac, diclofenac, fenoprofen, flurbiprofen, ibuprofen, ketoprofen, ketorolac, meclofenamic acid, mefenamic acid, naproxen, nimesulide, oxaprozin, phenylbutazone, piroxicam, suprofen	PTGS1	aspirin, bromfenac, diclofenac, fenoprofen, flurbiprofen, ibuprofen, ketoprofen, ketorolac, meclofenamic acid, mefenamic acid, naproxen, nimesulide, oxaprozin, phenylbutazone, piroxicam, suprofen	PTGS1	aspirin, bromfenac, diclofenac, fenoprofen, flurbiprofen, ibuprofen, ketoprofen, ketorolac, meclofenamic acid, mefenamic acid, naproxen, nimesulide, oxaprozin, phenylbutazone, piroxicam, suprofen	PTGS1	aspirin, bromfenac, diclofenac, fenoprofen, flurbiprofen, ibuprofen, ketoprofen, ketorolac, meclofenamic acid, mefenamic acid, naproxen, nimesulide, oxaprozin, phenylbutazone, piroxicam, suprofen	PTGS1	aspirin, bromfenac, diclofenac, fenoprofen, flurbiprofen, ibuprofen, ketoprofen, ketorolac, meclofenamic acid, mefenamic acid, naproxen, nimesulide, oxaprozin, phenylbutazone, piroxicam, suprofen	PTGS1	aspirin, bromfenac, diclofenac, fenoprofen, flurbiprofen, ibuprofen, ketoprofen, ketorolac, meclofenamic acid, mefenamic acid, naproxen, nimesulide, oxaprozin, phenylbutazone, piroxicam, suprofen	PTGS1	aspirin, bromfenac, diclofenac, fenoprofen, flurbiprofen, ibuprofen, ketoprofen, ketorolac, meclofenamic acid, mefenamic acid, naproxen, nimesulide, oxaprozin, phenylbutazone, piroxicam, suprofen	PTGS1	aspirin, bromfenac, diclofenac, fenoprofen, flurbiprofen, ibuprofen, ketoprofen, ketorolac, meclofenamic acid, mefenamic acid, naproxen, nimesulide, oxaprozin, phenylbutazone, piroxicam, suprofen	PTGS1	aspirin, bromfenac, diclofenac, fenoprofen, flurbiprofen, ibuprofen, ketoprofen, ketorolac, meclofenamic acid, mefenamic acid, naproxen, nimesulide, oxaprozin, phenylbutazone, piroxicam, suprofen	PTGS1	aspirin, bromfenac, diclofenac, fenoprofen, flurbiprofen, ibuprofen, ketoprofen, ketorolac, meclofenamic acid, mefenamic acid, naproxen, nimesulide, oxaprozin, phenylbutazone, piroxicam, suprofen	PTGS1	aspirin, bromfenac, diclofenac, fenoprofen, flurbiprofen, ibuprofen, ketoprofen, ketorolac, meclofenamic acid, mefenamic acid, naproxen, nimesulide, oxaprozin, phenylbutazone, piroxicam, suprofen	PTGS1	aspirin, bromfenac, diclofenac, fenoprofen, flurbiprofen, ibuprofen, ketoprofen, ketorolac, meclofenamic acid, mefenamic acid, naproxen, nimesulide, oxaprozin, phenylbutazone, piroxicam, suprofen	PTGS1	aspirin, bromfenac, diclofenac, fenoprofen, flurbiprofen, ibuprofen, ketoprofen, ketorolac, meclofenamic acid, mefenamic acid, naproxen, nimesulide, oxaprozin, phenylbutazone, piroxicam, suprofen	PTGS1	aspirin, bromfenac, diclofenac, fenoprofen, flurbiprofen, ibuprofen, ketoprofen, ketorolac, meclofenamic acid, mefenamic acid, naproxen, nimesulide, oxaprozin, phenylbutazone, piroxicam, suprofen	PTGS1	aspirin, bromfenac, diclofenac, fenoprofen, flurbiprofen, ibuprofen, ketoprofen, ketorolac, meclofenamic acid, mefenamic acid, naproxen, nimesulide, oxaprozin, phenylbutazone, piroxicam, suprofen	PTGS1	aspirin, bromfenac, diclofenac, fenoprofen, flurbiprofen, ibuprofen, ketoprofen, ketorolac, meclofenamic acid, mefenamic acid, naproxen, nimesulide, oxaprozin, phenylbutazone, piroxicam, suprofen	PTGS1	aspirin, bromfenac, diclofenac, fenoprofen, flurbiprofen, ibuprofen, ketoprofen, ketorolac, meclofenamic acid, mefenamic acid, naproxen, nimesulide, oxaprozin, phenylbutazone, piroxicam, suprofen	PTGS1	aspirin, bromfenac, diclofenac, fenoprofen, flurbiprofen, ibuprofen, ketoprofen, ketorolac, meclofenamic acid, mefenamic acid, naproxen, nimesulide, oxaprozin, phenylbutazone, piroxicam, suprofen	PTGS1	aspirin, bromfenac, diclofenac, fenoprofen, flurbiprofen, ibuprofen, ketoprofen, ketorolac, meclofenamic acid, mefenamic acid, naproxen, nimesulide, oxaprozin, phenylbutazone, piroxicam, suprofen	PTGS1	aspirin, bromfenac, diclofenac, fenoprofen, flurbiprofen, ibuprofen, ketoprofen, ketorolac, meclofenamic acid, mefenamic acid, naproxen, nimesulide, oxaprozin, phenylbutazone, piroxicam, suprofen	PTGS1	aspirin, bromfenac, diclofenac, fenoprofen, flurbiprofen, ibuprofen, ketoprofen, ketorolac, meclofenamic acid, mefenamic acid, naproxen, nimesulide, oxaprozin, phenylbutazone, piroxicam, suprofen	PTGS1	aspirin, bromfenac, diclofenac, fenoprofen, flurbiprofen, ibuprofen, ketoprofen, ketorolac, meclofenamic acid, mefenamic acid, naproxen, nimesulide, oxaprozin, phenylbutazone, piroxicam, suprofen	PTGS1	aspirin, bromfenac, diclofenac, fenoprofen, flurbiprofen, ibuprofen, ketoprofen, ketorolac, meclofenamic acid, mefenamic acid, naproxen, nimesulide, oxaprozin, phenylbutazone, piroxicam, suprofen	PTGS1	aspirin, bromfenac, diclofenac, fenoprofen, flurbiprofen, ibuprofen, ketoprofen, ketorolac, meclofenamic acid, mefenamic acid, naproxen, nimesulide, oxaprozin, phenylbutazone, piroxicam, suprofen	PTGS1	aspirin, bromfenac, diclofenac, fenoprofen, flurbiprofen, ibuprofen, ketoprofen, ketorolac, meclofenamic acid, mefenamic acid, naproxen, nimesulide, oxaprozin, phenylbutazone, piroxicam, suprofen	PTGS1	aspirin, bromfenac, diclofenac, fenoprofen, flurbiprofen, ibuprofen, ketoprofen, ketorolac, meclofenamic acid, mefenamic acid, naproxen, nimesulide, oxaprozin, phenylbutazone, piroxicam, suprofen	PTGS1	aspirin, bromfenac, diclofenac, fenoprofen, flurbiprofen, ibuprofen, ketoprofen, ketorolac, meclofenamic acid, mefenamic acid, naproxen, nimesulide, oxaprozin, phenylbutazone, piroxicam, suprofen	PTGS1	aspirin, bromfenac, diclofenac, fenoprofen, flurbiprofen, ibuprofen, ketoprofen, ketorolac, meclofenamic acid, mefenamic acid, naproxen, nimesulide, oxaprozin, phenylbutazone, piroxicam, suprofen	PTGS1	aspirin, bromfenac, diclofenac, fenoprofen, flurbiprofen, ibuprofen, ketoprofen, ketorolac, meclofenamic acid, mefenamic acid, naproxen, nimesulide, oxaprozin, phenylbutazone, piroxicam, suprofen	PTGS1	aspirin, bromfenac, diclofenac, fenoprofen, flurbiprofen, ibuprofen, ketoprofen, ketorolac, meclofenamic acid, mefenamic acid, naproxen, nimesulide, oxaprozin, phenylbutazone, piroxicam, suprofen	PTGS1	aspirin, bromfenac, diclofenac, fenoprofen, flurbiprofen, ibuprofen, ketoprofen, ketorolac, meclofenamic acid, mefenamic acid, naproxen, nimesulide, oxaprozin, phenylbutazone, piroxicam, suprofen	PTGS1	aspirin, bromfenac, diclofenac, fenoprofen, flurbiprofen, ibuprofen, ketoprofen, ketorolac, meclofenamic acid, mefenamic acid, naproxen, nimesulide, oxaprozin, phenylbutazone, piroxicam, suprofen	PTGS1	aspirin, bromfenac, diclofenac, fenoprofen, flurbiprofen, ibuprofen, ketoprofen, ketorolac, meclofenamic acid, mefenamic acid, naproxen, nimesulide, oxaprozin, phenylbutazone, piroxicam, suprofen	PTGS1	aspirin, bromfenac, diclofenac, fenoprofen, flurbiprofen, ibuprofen, ketoprofen, ketorolac, meclofenamic acid, mefenamic acid, naproxen, nimesulide, oxaprozin, phenylbutazone, piroxicam, suprofen	PTGS1	aspirin, bromfenac, diclofenac, fenoprofen, flurbiprofen, ibuprofen, ketoprofen, ketorolac, meclofenamic acid, mefenamic acid, naproxen, nimesulide, oxaprozin, phenylbutazone, piroxicam, suprofen	PTGS1	aspirin, bromfenac, diclofenac, fenoprofen, flurbiprofen, ibuprofen, ketoprofen, ketorolac, meclofenamic acid, mefenamic acid, naproxen, nimesulide, oxaprozin, phenylbutazone, piroxicam, suprofen	PTGS1	aspirin, bromfenac, diclofenac, fenoprofen, flurbiprofen, ibuprofen, ketoprofen, ketorolac, meclofenamic acid, mefenamic acid, naproxen, nimesulide, oxaprozin, phenylbutazone, piroxicam, suprofen	PTGS1	aspirin, bromfenac, diclofenac, fenoprofen, flurbiprofen, ibuprofen, ketoprofen, ketorolac, meclofenamic acid, mefenamic acid, naproxen, nimesulide, oxaprozin, phenylbutazone, piroxicam, suprofen	PTGS1	aspirin, bromfenac, diclofenac, fenoprofen, flurbiprofen, ibuprofen, ketoprofen, ketorolac, meclofenamic acid, mefenamic acid, naproxen, nimesulide, oxaprozin, phenylbutazone, piroxicam, suprofen	PTGS1	aspirin, bromfenac, diclofenac, fenoprofen, flurbiprofen, ibuprofen, ketoprofen, ketorolac, meclofenamic acid, mefenamic acid, naproxen, nimesulide, oxaprozin, phenylbutazone, piroxicam, suprofen	PTGS1	aspirin, bromfenac, diclofenac, fenoprofen, flurbiprofen, ibuprofen, ketoprofen, ketorolac, meclofenamic acid, mefenamic acid, naproxen, nimesulide, oxaprozin, phenylbutazone, piroxicam, suprofen	PTGS1	aspirin, bromfenac, diclofenac, fenoprofen, flurbiprofen, ibuprofen, ketoprofen, ketorolac, meclofenamic acid, mefenamic acid, naproxen, nimesulide, oxaprozin, phenylbutazone, piroxicam, suprofen	PTGS1	aspirin, bromfenac, diclofenac, fenoprofen, flurbiprofen, ibuprofen, ketoprofen, ketorolac, meclofenamic acid, mefenamic acid, naproxen, nimesulide, oxaprozin, phenylbutazone, piroxicam, suprofen	PTGS1	aspirin, bromfenac, diclofenac, fenoprofen, flurbiprofen, ibuprofen, ketoprofen, ketorolac, meclofenamic acid, mefenamic acid, naproxen, nimesulide, oxaprozin, phenylbutazone, piroxicam, suprofen	PTGS1	aspirin, bromfenac, diclofenac, fenoprofen, flurbiprofen, ibuprofen, ketoprofen, ketorolac, meclofenamic acid, mefenamic acid, naproxen, nimesulide, oxaprozin, phenylbutazone, piroxicam, suprofen	PTGS1	aspirin, bromfenac, diclofenac, fenoprofen, flurbiprofen, ibuprofen, ketoprofen, ketorolac, meclofenamic acid, mefenamic acid, naproxen, nimesulide, oxaprozin, phenylbutazone, piroxicam, suprofen	PTGS1	aspirin, bromfenac, diclofenac, fenoprofen, flurbiprofen, ibuprofen, ketoprofen, ketorolac, meclofenamic acid, mefenamic acid, naproxen, nimesulide, oxaprozin, phenylbutazone, piroxicam, suprofen	PTGS1	aspirin, bromfenac, diclofenac, fenoprofen, flurbiprofen, ibuprofen, ketoprofen, ketorolac, meclofenamic acid, mefenamic acid, naproxen, nimesulide, oxaprozin, phenylbutazone, piroxicam, suprofen	PTGS1	aspirin, bromfenac, diclofenac, fenoprofen, flurbiprofen, ibuprofen, ketoprofen, ketorolac, meclofenamic acid, mefenamic acid, naproxen, nimesulide, oxaprozin, phenylbutazone, piroxicam, suprofen	PTGS1	aspirin, bromfenac, diclofenac, fenoprofen, flurbiprofen, ibuprofen, ketoprofen, ketorolac, meclofenamic acid, mefenamic acid, naproxen, nimesulide, oxaprozin, phenylbutazone, piroxicam, suprofen	PTGS1	aspirin, bromfenac, diclofenac, fenoprofen, flurbiprofen, ibuprofen, ketoprofen, ketorolac, meclofenamic acid, mefenamic acid, naproxen, nimesulide, oxaprozin, phenylbutazone, piroxicam, suprofen	PTGS1	aspirin, bromfenac, diclofenac, fenoprofen, flurbiprofen, ibuprofen, ketoprofen, ketorolac, meclofenamic acid, mefenamic acid, naproxen, nimesulide, oxaprozin, phenylbutazone, piroxicam, suprofen	PTGS1	aspirin, bromfenac, diclofenac, fenoprofen, flurbiprofen, ibuprofen, ketoprofen, ketorolac, meclofenamic acid, mefenamic acid, naproxen, nimesulide, oxaprozin, phenylbutazone, piroxicam, suprofen	PTGS1	aspirin, bromfenac, diclofenac, fenoprofen, flurbiprofen, ibuprofen, ketoprofen, ketorolac, meclofenamic acid, mefenamic acid, naproxen, nimesulide, oxaprozin, phenylbutazone, piroxicam, suprofen	PTGS1	aspirin, bromfenac, diclofenac, fenoprofen, flurbiprofen, ibuprofen, ketoprofen, ketorolac, meclofenamic acid, mefenamic acid, naproxen, nimesulide, oxaprozin, phenylbutazone, piroxicam, suprofen	PTGS1	aspirin, bromfenac, diclofenac, fenoprofen, flurbiprofen, ibuprofen, ketoprofen, ketorolac, meclofenamic acid, mefenamic acid, naproxen, nimesulide, oxaprozin, phenylbutazone, piroxicam, suprofen	PTGS1	aspirin, bromfenac, diclofenac, fenoprofen, flurbiprofen, ibuprofen, ketoprofen, ketorolac, meclofenamic acid, mefenamic acid, naproxen, nimesulide, oxaprozin, phenylbutazone, piroxicam, suprofen	PTGS1	aspirin, bromfenac, diclofenac, fenoprofen, flurbiprofen, ibuprofen, ketoprofen, ketorolac, meclofenamic acid, mefenamic acid, naproxen, nimesulide, oxaprozin, phenylbutazone, piroxicam, suprofen	PTGS1	aspirin, bromfenac, diclofenac, fenoprofen, flurbiprofen, ibuprofen, ketoprofen, ketorolac, meclofenamic acid, mefenamic acid, naproxen, nimesulide, oxaprozin, phenylbutazone, piroxicam, suprofen	PTGS1	aspirin, bromfenac, diclofenac, fenoprofen, flurbiprofen, ibuprofen, ketoprofen, ketorolac, meclofenamic acid, mefenamic acid, naproxen, nimesulide, oxaprozin, phenylbutazone, piroxicam, suprofen	PTGS1	aspirin, bromfenac, diclofenac, fenoprofen, flurbiprofen, ibuprofen, ketoprofen, ketorolac, meclofenamic acid, mefenamic acid, naproxen, nimesulide, oxaprozin, phenylbutazone, piroxicam, suprofen	PTGS1	aspirin, bromfenac, diclofenac, fenoprofen, flurbiprofen, ibuprofen, ketoprofen, ketorolac, meclofenamic acid, mefenamic acid, naproxen, nimesulide, oxaprozin, phenylbutazone, piroxicam, suprofen	PTGS1	aspirin, bromfenac, diclofenac, fenoprofen, flurbiprofen, ibuprofen, ketoprofen, ketorolac, meclofenamic acid, mefenamic acid, naproxen, nimesulide, oxaprozin, phenylbutazone, piroxicam, suprofen	PTGS1	aspirin, bromfenac, diclofenac, fenoprofen, flurbiprofen, ibuprofen, ketoprofen, ketorolac, meclofenamic acid, mefenamic acid, naproxen, nimesulide, oxaprozin, phenylbutazone, piroxicam, suprofen	PTGS1	aspirin, bromfenac, diclofenac, fenoprofen, flurbiprofen, ibuprofen, ketoprofen, ketorolac, meclofenamic acid, mefenamic acid, naproxen, nimesulide, oxaprozin, phenylbutazone, piroxicam, suprofen	PTGS1	aspirin, bromfenac, diclofenac, fenoprofen, flurbiprofen, ibuprofen, ketoprofen, ketorolac, meclofenamic acid, mefenamic acid, naproxen, nimesulide, oxaprozin, phenylbutazone, piroxicam, suprofen	PTGS1	aspirin, bromfenac, diclofenac, fenoprofen, flurbiprofen, ibuprofen, ketoprofen, ketorolac, meclofenamic acid, mefenamic acid, naproxen, nimesulide, oxaprozin, phenylbutazone, piroxicam, suprofen	PTGS1	aspirin, bromfenac, diclofenac, fenoprofen, flurbiprofen, ibuprofen, ketoprofen, ketorolac, meclofenamic acid, mefenamic acid, naproxen, nimesulide, oxaprozin, phenylbutazone, piroxicam, suprofen	PTGS1	aspirin, bromfenac, diclofenac, fenoprofen, flurbiprofen, ibuprofen, ketoprofen, ketorolac, meclofenamic acid, mefenamic acid, naproxen, nimesulide, oxaprozin, phenylbutazone, piroxicam, suprofen	PTGS1	aspirin, bromfenac, diclofenac, fenoprofen, flurbiprofen, ibuprofen, ketoprofen, ketorolac, meclofenamic acid, mefenamic acid, naproxen, nimesulide, oxaprozin, phenylbutazone, piroxicam, suprofen	PTGS1	aspirin, bromfenac, diclofenac, fenoprofen, flurbiprofen, ibuprofen, ketoprofen, ketorolac, meclofenamic acid, mefenamic acid, naproxen, nimesulide, oxaprozin, phenylbutazone, piroxicam, suprofen	PTGS1	aspirin, bromfenac, diclofenac, fenoprofen, flurbiprofen, ibuprofen, ketoprofen, ketorolac, meclofenamic acid, mefenamic acid, naproxen, nimesulide, oxaprozin, phenylbutazone, piroxicam, suprofen	PTGS1	aspirin, bromfenac, diclofenac, fenoprofen, flurbiprofen, ibuprofen, ketoprofen, ketorolac, meclofenamic acid, mefenamic acid, naproxen, nimesulide, oxaprozin, phenylbutazone, piroxicam, suprofen	PTGS1	aspirin, bromfenac, diclofenac, fenoprofen, flurbiprofen, ibuprofen, ketoprofen, ketorolac, meclofenamic acid, mefenamic acid, naproxen, nimesulide, oxaprozin, phenylbutazone, piroxicam, suprofen	PTGS1	aspirin, bromfenac, diclofenac, fenoprofen, flurbiprofen, ibuprofen, ketoprofen, ketorolac, meclofenamic acid, mefenamic acid, naproxen, nimesulide, oxaprozin, phenylbutazone, piroxicam, suprofen	PTGS1	aspirin, bromfenac, diclofenac, fenoprofen, flurbiprofen, ibuprofen, ketoprofen, ketorolac, meclofenamic acid, mefenamic acid, naproxen, nimesulide, oxaprozin, phenylbutazone, piroxicam, suprofen	PTGS1	aspirin, bromfenac, diclofenac, fenoprofen, flurbiprofen, ibuprofen, ketoprofen, ketorolac, meclofenamic acid, mefenamic acid, naproxen, nimesulide, oxaprozin, phenylbutazone, piroxicam, suprofen	PTGS1	aspirin, bromfenac, diclofenac, fenoprofen, flurbiprofen, ibuprofen, ketoprofen, ketorolac, meclofenamic acid, mefenamic acid, naproxen, nimesulide, oxaprozin, phenylbutazone, piroxicam, suprofen	PTGS1	aspirin, bromfenac, diclofenac, fenoprofen, flurbiprofen, ibuprofen, ketoprofen, ketorolac, meclofenamic acid, mefenamic acid, naproxen, nimesulide, oxaprozin, phenylbutazone, piroxicam, suprofen	PTGS1	aspirin, bromfenac, diclofenac, fenoprofen, flurbiprofen, ibuprofen, ketoprofen, ketorolac, meclofenamic acid, mefenamic acid, naproxen, nimesulide, oxaprozin, phenylbutazone, piroxicam, suprofen	PTGS1	aspirin, bromfenac, diclofenac, fenoprofen, flurbiprofen, ibuprofen, ketoprofen, ketorolac, meclofenamic acid, mefenamic acid, naproxen, nimesulide, oxaprozin, phenylbutazone, piroxicam, suprofen	PTGS1	aspirin, bromfenac, diclofenac, fenoprofen, flurbiprofen, ibuprofen, ketoprofen, ketorolac, meclofenamic acid, mefenamic acid, naproxen, nimesulide, oxaprozin, phenylbutazone, piroxicam, suprofen	PTGS1	aspirin, bromfenac, diclofenac, fenoprofen, flurbiprofen, ibuprofen, ketoprofen, ketorolac, meclofenamic acid, mefenamic acid, naproxen, nimesulide, oxaprozin, phenylbutazone, piroxicam, suprofen	PTGS1	aspirin, bromfenac, diclofenac, fenoprofen, flurbiprofen, ibuprofen, ketoprofen, ketorolac, meclofenamic acid, mefenamic acid, naproxen, nimesulide, oxaprozin, phenylbutazone, piroxicam, suprofen	PTGS1	aspirin, bromfenac, diclofenac, fenoprofen, flurbiprofen, ibuprofen, ketoprofen, ketorolac, meclofenamic acid, mefenamic acid, naproxen, nimesulide, oxaprozin, phenylbutazone, piroxicam, suprofen	PTGS1	aspirin, bromfenac, diclofenac, fenoprofen, flurbiprofen, ibuprofen, ketoprofen, ketorolac, meclofenamic acid, mefenamic acid, naproxen, nimesulide, oxaprozin, phenylbutazone, piroxicam, suprofen	PTGS1	aspirin, bromfenac, diclofenac, fenoprofen, flurbiprofen, ibuprofen, ketoprofen, ketorolac, meclofenamic acid, mefenamic acid, naproxen, nimesulide, oxaprozin, phenylbutazone, piroxicam, suprofen	PTGS1	aspirin, bromfenac, diclofenac, fenoprofen, flurbiprofen, ibuprofen, ketoprofen, ketorolac, meclofenamic acid, mefenamic acid, naproxen, nimesulide, oxaprozin, phenylbutazone, piroxicam, suprofen	PTGS1	aspirin, bromfenac, diclofenac, fenoprofen, flurbiprofen, ibuprofen, ketoprofen, ketorolac, meclofenamic acid, mefenamic acid, naproxen, nimesulide, oxaprozin, phenylbutazone, piroxicam, suprofen	PTGS1	aspirin, bromfenac, diclofenac, fenoprofen, flurbiprofen, ibuprofen, ketoprofen, ketorolac, meclofenamic acid, mefenamic acid, naproxen, nimesulide, oxaprozin, phenylbutazone, piroxicam, suprofen	PTGS1	aspirin, bromfenac, diclofenac, fenoprofen, flurbiprofen, ibuprofen, ketoprofen, ketorolac, meclofenamic acid, mefenamic acid, naproxen, nimesulide, oxaprozin, phenylbutazone, piroxicam, suprofen	PTGS1	aspirin, bromfenac, diclofenac, fenoprofen, flurbiprofen, ibuprofen, ketoprofen, ketorolac, meclofenamic acid, mefenamic acid, naproxen, nimesulide, oxaprozin, phenylbutazone, piroxicam, suprofen	PTGS1	aspirin, bromfenac, diclofenac, fenoprofen, flurbiprofen, ibuprofen, ketoprofen, ketorolac, meclofenamic acid, mefenamic acid, naproxen, nimesulide, oxaprozin, phenylbutazone, piroxicam, suprofen	PTGS1	aspirin, bromfenac, diclofenac, fenoprofen, flurbiprofen, ibuprofen, ketoprofen, ketorolac, meclofenamic acid, mefenamic acid, naproxen, nimesulide, oxaprozin, phenylbutazone, piroxicam, suprofen	PTGS1	aspirin, bromfenac, diclofenac, fenoprofen, flurbiprofen, ibuprofen, ketoprofen, ketorolac, meclofenamic acid, mefenamic acid, naproxen, nimesulide, oxaprozin, phenylbutazone, piroxicam, suprofen	PTGS1	aspirin, bromfenac, diclofenac, fenoprofen, flurbiprofen, ibuprofen, ketoprofen, ketorolac, meclofenamic acid, mefenamic acid, naproxen, nimesulide, oxaprozin, phenylbutazone, piroxicam, suprofen	PTGS1	aspirin, bromfenac, diclofenac, fenoprofen, flurbiprofen, ibuprofen, ketoprofen, ketorolac, meclofenamic acid, mefenamic acid, naproxen, nimesulide, oxaprozin, phenylbutazone, piroxicam, suprofen	PTGS1	aspirin, bromfenac, diclofenac, fenoprofen, flurbiprofen, ibuprofen, ketoprofen, ketorolac, meclofenamic acid, mefenamic acid, naproxen, nimesulide, oxaprozin, phenylbutazone, piroxicam, suprofen	PTGS1	aspirin, bromfenac, diclofenac, fenoprofen, flurbiprofen, ibuprofen, ketoprofen, ketorolac, meclofenamic acid, mefenamic acid, naproxen, nimesulide, oxaprozin, phenylbutazone, piroxicam, suprofen	PTGS1	aspirin, bromfenac, diclofenac, fenoprofen, flurbiprofen, ibuprofen, ketoprofen, ketorolac, meclofenamic acid, mefenamic acid, naproxen, nimesulide, oxaprozin, phenylbutazone, piroxicam, suprofen	PTGS1	aspirin, bromfenac, diclofenac, fenoprofen, flurbiprofen, ibuprofen, ketoprofen, ketorolac, meclofenamic acid, mefenamic acid, naproxen, nimesulide, oxaprozin, phenylbutazone, piroxicam, suprofen	PTGS1	aspirin, bromfenac, diclofenac, fenoprofen, flurbiprofen, ibuprofen, ketoprofen, ketorolac, meclofenamic acid, mefenamic acid, naproxen, nimesulide, oxaprozin, phenylbutazone, piroxicam, suprofen	PTGS1	aspirin, bromfenac, diclofenac, fenoprofen, flurbiprofen, ibuprofen, ketoprofen, ketorolac, meclofenamic acid, mefenamic acid, naproxen, nimesulide, oxaprozin, phenylbutazone, piroxicam, suprofen	PTGS1	aspirin, bromfenac, diclofenac, fenoprofen, flurbiprofen, ibuprofen, ketoprofen, ketorolac, meclofenamic acid, mefenamic acid, naproxen, nimesulide, oxaprozin, phenylbutazone, piroxicam, suprofen	PTGS1	aspirin, bromfenac, diclofenac, fenoprofen, flurbiprofen, ibuprofen, ketoprofen, ketorolac, meclofenamic acid, mefenamic acid, naproxen, nimesulide, oxaprozin, phenylbutazone, piroxicam, suprofen	PTGS1	aspirin, bromfenac, diclofenac, fenoprofen, flurbiprofen, ibuprofen, ketoprofen, ketorolac, meclofenamic acid, mefenamic acid, naproxen, nimesulide, oxaprozin, phenylbutazone, piroxicam, suprofen	PTGS1	aspirin, bromfenac, diclofenac, fenoprofen, flurbiprofen, ibuprofen, ketoprofen, ketorolac, meclofenamic acid, mefenamic acid, naproxen, nimesulide, oxaprozin, phenylbutazone, piroxicam, suprofen	PTGS1	aspirin, bromfenac, diclofenac, fenoprofen, flurbiprofen, ibuprofen, ketoprofen, ketorolac, meclofenamic acid, mefenamic acid, naproxen, nimesulide, oxaprozin, phenylbutazone, piroxicam, suprofen	PTGS1	aspirin, bromfenac, diclofenac, fenoprofen, flurbiprofen, ibuprofen, ketoprofen, ketorolac, meclofenamic acid, mefenamic acid, naproxen, nimesulide, oxaprozin, phenylbutazone, piroxicam, suprofen	PTGS1	aspirin, bromfenac, diclofenac, fenoprofen, flurbiprofen, ibuprofen, ketoprofen, ketorolac, meclofenamic acid, mefenamic acid, naproxen, nimesulide, oxaprozin, phenylbutazone, piroxicam, suprofen	PTGS1	aspirin, bromfenac, diclofenac, fenoprofen, flurbiprofen, ibuprofen, ketoprofen, ketorolac, meclofenamic acid, mefenamic acid, naproxen, nimesulide, oxaprozin, phenylbutazone, piroxicam, suprofen	PTGS1	aspirin, bromfenac, diclofenac, fenoprofen, flurbiprofen, ibuprofen, ketoprofen, ketorolac, meclofenamic acid, mefenamic acid, naproxen, nimesulide, oxaprozin, phenylbutazone, piroxicam, suprofen	PTGS1	aspirin, bromfenac, diclofenac, fenoprofen, flurbiprofen, ibuprofen, ketoprofen, ketorolac, meclofenamic acid, mefenamic acid, naproxen, nimesulide, oxaprozin, phenylbutazone, piroxicam, suprofen	PTGS1	aspirin, bromfenac, diclofenac, fenoprofen, flurbiprofen, ibuprofen, ketoprofen, ketorolac, meclofenamic acid, mefenamic acid, naproxen, nimesulide, oxaprozin, phenylbutazone, piroxicam, suprofen	PTGS1	aspirin, bromfenac, diclofenac, fenoprofen, flurbiprofen, ibuprofen, ketoprofen, ketorolac, meclofenamic acid, mefenamic acid, naproxen, nimesulide, oxaprozin, phenylbutazone, piroxicam, suprofen	PTGS1	aspirin, bromfenac, diclofenac, fenoprofen, flurbiprofen, ibuprofen, ketoprofen, ketorolac, meclofenamic acid, mefenamic acid, naproxen, nimesulide, oxaprozin, phenylbutazone, piroxicam, suprofen	PTGS1	aspirin, bromfenac, diclofenac, fenoprofen, flurbiprofen, ibuprofen, ketoprofen, ketorolac, meclofenamic acid, mefenamic acid, naproxen, nimesulide, oxaprozin, phenylbutazone, piroxicam, suprofen	PTGS1	aspirin, bromfenac, diclofenac, fenoprofen, flurbiprofen, ibuprofen, ketoprofen, ketorolac, meclofenamic acid, mefenamic acid, naproxen, nimesulide, oxaprozin, phenylbutazone, piroxicam, suprofen	PTGS1	aspirin, bromfenac, diclofenac, fenoprofen, flurbiprofen, ibuprofen, ketoprofen, ketorolac, meclofenamic acid, mefenamic acid, naproxen, nimesulide, oxaprozin, phenylbutazone, piroxicam, suprofen	PTGS1	aspirin, bromfenac, diclofenac, fenoprofen, flurbiprofen, ibuprofen, ketoprofen, ketorolac, meclofenamic acid, mefenamic acid, naproxen, nimesulide, oxaprozin, phenylbutazone, piroxicam, suprofen	PTGS1	aspirin, bromfenac, diclofenac, fenoprofen, flurbiprofen, ibuprofen, ketoprofen, ketorolac, meclofenamic acid, mefenamic acid, naproxen, nimesulide, oxaprozin, phenylbutazone, piroxicam, suprofen	PTGS1	aspirin, bromfenac, diclofenac, fenoprofen, flurbiprofen, ibuprofen, ketoprofen, ketorolac, meclofenamic acid, mefenamic acid, naproxen, nimesulide, oxaprozin, phenylbutazone, piroxicam, suprofen	PTGS1	aspirin, bromfenac, diclofenac, fenoprofen, flurbiprofen, ibuprofen, ketoprofen, ketorolac, meclofenamic acid, mefenamic acid, naproxen, nimesulide, oxaprozin, phenylbutazone, piroxicam, suprofen	PTGS1	aspirin, bromfenac, diclofenac, fenoprofen, flurbiprofen, ibuprofen, ketoprofen, ketorolac, meclofenamic acid, mefenamic acid, naproxen, nimesulide, oxaprozin, phenylbutazone, piroxicam, suprofen	PTGS1	aspirin, bromfenac, diclofenac, fenoprofen, flurbiprofen, ibuprofen, ketoprofen, ketorolac, meclofenamic acid, mefenamic acid, naproxen, nimesulide, oxaprozin, phenylbutazone, piroxicam, suprofen	PTGS1	aspirin, bromfenac, diclofenac, fenoprofen, flurbiprofen, ibuprofen, ketoprofen, ketorolac, meclofenamic acid, mefenamic acid, naproxen, nimesulide, oxaprozin, phenylbutazone, piroxicam, suprofen	PTGS1	aspirin, bromfenac, diclofenac, fenoprofen, flurbiprofen, ibuprofen, ketoprofen, ketorolac, meclofenamic acid, mefenamic acid, naproxen, nimesulide, oxaprozin, phenylbutazone, piroxicam, suprofen	PTGS1	aspirin, bromfenac, diclofenac, fenoprofen, flurbiprofen, ibuprofen, ketoprofen, ketorolac, meclofenamic acid, mefenamic acid, naproxen, nimesulide, oxaprozin, phenylbutazone, piroxicam, suprofen	PTGS1	aspirin, bromfenac, diclofenac, fenoprofen, flurbiprofen, ibuprofen, ketoprofen, ketorolac, meclofenamic acid, mefenamic acid, naproxen, nimesulide, oxaprozin, phenylbutazone, piroxicam, suprofen	PTGS1	aspirin, bromfenac, diclofenac, fenoprofen, flurbiprofen, ibuprofen, ketoprofen, ketorolac, meclofenamic acid, mefenamic acid, naproxen, nimesulide, oxaprozin, phenylbutazone, piroxicam, suprofen	PTGS1	aspirin, bromfenac, diclofenac, fenoprofen, flurbiprofen, ibuprofen, ketoprofen, ketorolac, meclofenamic acid, mefenamic acid, naproxen, nimesulide, oxaprozin, phenylbutazone, piroxicam, suprofen	PTGS1	aspirin, bromfenac, diclofenac, fenoprofen, flurbiprofen, ibuprofen, ketoprofen, ketorolac, meclofenamic acid, mefenamic acid, naproxen, nimesulide, oxaprozin, phenylbutazone, piroxicam, suprofen	PTGS1	aspirin, bromfenac, diclofenac, fenoprofen, flurbiprofen, ibuprofen, ketoprofen, ketorolac, meclofenamic acid, mefenamic acid, naproxen, nimesulide, oxaprozin, phenylbutazone, piroxicam, suprofen	PTGS1	aspirin, bromfenac, diclofenac, fenoprofen, flurbiprofen, ibuprofen, ketoprofen, ketorolac, meclofenamic acid, mefenamic acid, naproxen, nimesulide, oxaprozin, phenylbutazone, piroxicam, suprofen	PTGS1	aspirin, bromfenac, diclofenac, fenoprofen, flurbiprofen, ibuprofen, ketoprofen, ketorolac, meclofenamic acid, mefenamic acid, naproxen, nimesulide, oxaprozin, phenylbutazone, piroxicam, suprofen	PTGS1	aspirin, bromfenac, diclofenac, fenoprofen, flurbiprofen, ibuprofen, ketoprofen, ketorolac, meclofenamic acid, mefenamic acid, naproxen, nimesulide, oxaprozin, phenylbutazone, piroxicam, suprofen	PTGS1	aspirin, bromfenac, diclofenac, fenoprofen, flurbiprofen, ibuprofen, ketoprofen, ketorolac, meclofenamic acid, mefenamic acid, naproxen, nimesulide, oxaprozin, phenylbutazone, piroxicam, suprofen	PTGS1	aspirin, bromfenac, diclofenac, fenoprofen, flurbiprofen, ibuprofen, ketoprofen, ketorolac, meclofenamic acid, mefenamic acid, naproxen, nimesulide, oxaprozin, phenylbutazone, piroxicam, suprofen	PTGS1	aspirin, bromfenac, diclofenac, fenoprofen, flurbiprofen, ibuprofen, ketoprofen, ketorolac, meclofenamic acid, mefenamic acid, naproxen, nimesulide, oxaprozin, phenylbutazone, piroxicam, suprofen	PTGS1	aspirin, bromfenac, diclofenac, fenoprofen, flurbiprofen, ibuprofen, ketoprofen, ketorolac, meclofenamic acid, mefenamic acid, naproxen, nimesulide, oxaprozin, phenylbutazone, piroxicam, suprofen	PTGS1	aspirin, bromfenac, diclofenac, fenoprofen, flurbiprofen, ibuprofen, ketoprofen, ketorolac, meclofenamic acid, mefenamic acid, naproxen, nimesulide, oxaprozin, phenylbutazone, piroxicam, suprofen	PTGS1	aspirin, bromfenac, diclofenac, fenoprofen, flurbiprofen, ibuprofen, ketoprofen, ketorolac, meclofenamic acid, mefenamic acid, naproxen, nimesulide, oxaprozin, phenylbutazone, piroxicam, suprofen	PTGS1	aspirin, bromfenac, diclofenac, fenoprofen, flurbiprofen, ibuprofen, ketoprofen, ketorolac, meclofenamic acid, mefenamic acid, naproxen, nimesulide, oxaprozin, phenylbutazone, piroxicam, suprofen	PTGS1	aspirin, bromfenac, diclofenac, fenoprofen, flurbiprofen, ibuprofen, ketoprofen, ketorolac, meclofenamic acid, mefenamic acid, naproxen, nimesulide, oxaprozin, phenylbutazone, piroxicam, suprofen	PTGS1	aspirin, bromfenac, diclofenac, fenoprofen, flurbiprofen, ibuprofen, ketoprofen, ketorolac, meclofenamic acid, mefenamic acid, naproxen, nimesulide, oxaprozin, phenylbutazone, piroxicam, suprofen	PTGS1	aspirin, bromfenac, diclofenac, fenoprofen, flurbiprofen, ibuprofen, ketoprofen, ketorolac, meclofenamic acid, mefenamic acid, naproxen, nimesulide, oxaprozin, phenylbutazone, piroxicam, suprofen	PTGS1	aspirin, bromfenac, diclofenac, fenoprofen, flurbiprofen, ibuprofen, ketoprofen, ketorolac, meclofenamic acid, mefenamic acid, naproxen, nimesulide, oxaprozin, phenylbutazone, piroxicam, suprofen	PTGS1	aspirin, bromfenac, diclofenac, fenoprofen, flurbiprofen, ibuprofen, ketoprofen, ketorolac, meclofenamic acid, mefenamic acid, naproxen, nimesulide, oxaprozin, phenylbutazone, piroxicam, suprofen	PTGS1	aspirin, bromfenac, diclofenac, fenoprofen, flurbiprofen, ibuprofen, ketoprofen, ketorolac, meclofenamic acid, mefenamic acid, naproxen, nimesulide, oxaprozin, phenylbutazone, piroxicam, suprofen	PTGS1	aspirin, bromfenac, diclofenac, fenoprofen, flurbiprofen, ibuprofen, ketoprofen, ketorolac, meclofenamic acid, mefenamic acid, naproxen, nimesulide, oxaprozin, phenylbutazone, piroxicam, suprofen	PTGS1	aspirin, bromfenac, diclofenac, fenoprofen, flurbiprofen, ibuprofen, ketoprofen, ketorolac, meclofenamic acid, mefenamic acid, naproxen, nimesulide, oxaprozin, phenylbutazone, piroxicam, suprofen	PTGS1	aspirin, bromfenac, diclofenac, fenoprofen, flurbiprofen, ibuprofen, ketoprofen, ketorolac, meclofenamic acid, mefenamic acid, naproxen, nimesulide, oxaprozin, phenylbutazone, piroxicam, suprofen	PTGS1	aspirin, bromfenac, diclofenac, fenoprofen, flurbiprofen, ibuprofen, ketoprofen, ketorolac, meclofenamic acid, mefenamic acid, naproxen, nimesulide, oxaprozin, phenylbutazone, piroxicam, suprofen	PTGS1	aspirin, bromfenac, diclofenac, fenoprofen, flurbiprofen, ibuprofen, ketoprofen, ketorolac, meclofenamic acid, mefenamic acid, naproxen, nimesulide, oxaprozin, phenylbutazone, piroxicam, suprofen	PTGS1	aspirin, bromfenac, diclofenac, fenoprofen, flurbiprofen, ibuprofen, ketoprofen, ketorolac, meclofenamic acid, mefenamic acid, naproxen, nimesulide, oxaprozin, phenylbutazone, piroxicam, suprofen	PTGS1	aspirin, bromfenac, diclofenac, fenoprofen, flurbiprofen, ibuprofen, ketoprofen, ketorolac, meclofenamic acid, mefenamic acid, naproxen, nimesulide, oxaprozin, phenylbutazone, piroxicam, suprofen	PTGS1	aspirin, bromfenac, diclofenac, fenoprofen, flurbiprofen, ibuprofen, ketoprofen, ketorolac, meclofenamic acid, mefenamic acid, naproxen, nimesulide, oxaprozin, phenylbutazone, piroxicam, suprofen	PTGS1	aspirin, bromfenac, diclofenac, fenoprofen, flurbiprofen, ibuprofen, ketoprofen, ketorolac, meclofenamic acid, mefenamic acid, naproxen, nimesulide, oxaprozin, phenylbutazone, piroxicam, suprofen	PTGS1	aspirin, bromfenac, diclofenac, fenoprofen, flurbiprofen, ibuprofen, ketoprofen, ketorolac, meclofenamic acid, mefenamic acid, naproxen, nimesulide, oxaprozin, phenylbutazone, piroxicam, suprofen	PTGS1	aspirin, bromfenac, diclofenac, fenoprofen, flurbiprofen, ibuprofen, ketoprofen, ketorolac, meclofenamic acid, mefenamic acid, naproxen, nimesulide, oxaprozin, phenylbutazone, piroxicam, suprofen	PTGS1	aspirin, bromfenac, diclofenac, fenoprofen, flurbiprofen, ibuprofen, ketoprofen, ketorolac, meclofenamic acid, mefenamic acid, naproxen, nimesulide, oxaprozin, phenylbutazone, piroxicam, suprofen	PTGS1	aspirin, bromfenac, diclofenac, fenoprofen, flurbiprofen, ibuprofen, ketoprofen, ketorolac, meclofenamic acid, mefenamic acid, naproxen, nimesulide, oxaprozin, phenylbutazone, piroxicam, suprofen	PTGS1	aspirin, bromfenac, diclofenac, fenoprofen, flurbiprofen, ibuprofen, ketoprofen, ketorolac, meclofenamic acid, mefenamic acid, naproxen, nimesulide, oxaprozin, phenylbutazone, piroxicam, suprofen	PTGS1	aspirin, bromfenac, diclofenac, fenoprofen, flurbiprofen, ibuprofen, ketoprofen, ketorolac, meclofenamic acid, mefenamic acid, naproxen, nimesulide, oxaprozin, phenylbutazone, piroxicam, suprofen	PTGS1	aspirin, bromfenac, diclofenac, fenoprofen, flurbiprofen, ibuprofen, ketoprofen, ketorolac, meclofenamic acid, mefenamic acid, naproxen, nimesulide, oxaprozin, phenylbutazone, piroxicam, suprofen	PTGS1	aspirin, bromfenac, diclofenac, fenoprofen, flurbiprofen, ibuprofen, ketoprofen, ketorolac, meclofenamic acid, mefenamic acid, naproxen, nimesulide, oxaprozin, phenylbutazone, piroxicam, suprofen	PTGS1	aspirin, bromfenac, diclofenac, fenoprofen, flurbiprofen, ibuprofen, ketoprofen, ketorolac, meclofenamic acid, mefenamic acid, naproxen, nimesulide, oxaprozin, phenylbutazone, piroxicam, suprofen	PTGS1	aspirin, bromfenac, diclofenac, fenoprofen, flurbiprofen, ibuprofen, ketoprofen, ketorolac, meclofenamic acid, mefenamic acid, naproxen, nimesulide, oxaprozin, phenylbutazone, piroxicam, suprofen	PTGS1	aspirin, bromfenac, diclofenac, fenoprofen, flurbiprofen, ibuprofen, ketoprofen, ketorolac, meclofenamic acid, mefenamic acid, naproxen, nimesulide, oxaprozin, phenylbutazone, piroxicam, suprofen	PTGS1	aspirin, bromfenac, diclofenac, fenoprofen, flurbiprofen, ibuprofen, ketoprofen, ketorolac, meclofenamic acid, mefenamic acid, naproxen, nimesulide, oxaprozin, phenylbutazone, piroxicam, suprofen	PTGS1	aspirin, bromfenac, diclofenac, fenoprofen, flurbiprofen, ibuprofen, ketoprofen, ketorolac, meclofenamic acid, mefenamic acid, naproxen, nimesulide, oxaprozin, phenylbutazone, piroxicam, suprofen	PTGS1	aspirin, bromfenac, diclofenac, fenoprofen, flurbiprofen, ibuprofen, ketoprofen, ketorolac, meclofenamic acid, mefenamic acid, naproxen, nimesulide, oxaprozin, phenylbutazone, piroxicam, suprofen	PTGS1	aspirin, bromfenac, diclofenac, fenoprofen, flurbiprofen, ibuprofen, ketoprofen, ketorolac, meclofenamic acid, mefenamic acid, naproxen, nimesulide, oxaprozin, phenylbutazone, piroxicam, suprofen	PTGS1	aspirin, bromfenac, diclofenac, fenoprofen, flurbiprofen, ibuprofen, ketoprofen, ketorolac, meclofenamic acid, mefenamic acid, naproxen, nimesulide, oxaprozin, phenylbutazone, piroxicam, suprofen	PTGS1	aspirin, bromfenac, diclofenac, fenoprofen, flurbiprofen, ibuprofen, ketoprofen, ketorolac, meclofenamic acid, mefenamic acid, naproxen, nimesulide, oxaprozin, phenylbutazone, piroxicam, suprofen	PTGS1	aspirin, bromfenac, diclofenac, fenoprofen, flurbiprofen, ibuprofen, ketoprofen, ketorolac, meclofenamic acid, mefenamic acid, naproxen, nimesulide, oxaprozin, phenylbutazone, piroxicam, suprofen	PTGS1	aspirin, bromfenac, diclofenac, fenoprofen, flurbiprofen, ibuprofen, ketoprofen, ketorolac, meclofenamic acid, mefenamic acid, naproxen, nimesulide, oxaprozin, phenylbutazone, piroxicam, suprofen	PTGS1	aspirin, bromfenac, diclofenac, fenoprofen, flurbiprofen, ibuprofen, ketoprofen, ketorolac, meclofenamic acid, mefenamic acid, naproxen, nimesulide, oxaprozin, phenylbutazone, piroxicam, suprofen	PTGS1	aspirin, bromfenac, diclofenac, fenoprofen, flurbiprofen, ibuprofen, ketoprofen, ketorolac, meclofenamic acid, mefenamic acid, naproxen, nimesulide, oxaprozin, phenylbutazone, piroxicam, suprofen	PTGS1	aspirin, bromfenac, diclofenac, fenoprofen, flurbiprofen, ibuprofen, ketoprofen, ketorolac, meclofenamic acid, mefenamic acid, naproxen, nimesulide, oxaprozin, phenylbutazone, piroxicam, suprofen	PTGS1	aspirin, bromfenac, diclofenac, fenoprofen, flurbiprofen, ibuprofen, ketoprofen, ketorolac, meclofenamic acid, mefenamic acid, naproxen, nimesulide, oxaprozin, phenylbutazone, piroxicam, suprofen	PTGS1	aspirin, bromfenac, diclofenac, fenoprofen, flurbiprofen, ibuprofen, ketoprofen, ketorolac, meclofenamic acid, mefenamic acid, naproxen, nimesulide, oxaprozin, phenylbutazone, piroxicam, suprofen	PTGS1	aspirin, bromfenac, diclofenac, fenoprofen, flurbiprofen, ibuprofen, ketoprofen, ketorolac, meclofenamic acid, mefenamic acid, naproxen, nimesulide, oxaprozin, phenylbutazone, piroxicam, suprofen	PTGS1	aspirin, bromfenac, diclofenac, fenoprofen, flurbiprofen, ibuprofen, ketoprofen, ketorolac, meclofenamic acid, mefenamic acid, naproxen, nimesulide, oxaprozin, phenylbutazone, piroxicam, suprofen	PTGS1	aspirin, bromfenac, diclofenac, fenoprofen, flurbiprofen, ibuprofen, ketoprofen, ketorolac, meclofenamic acid, mefenamic acid, naproxen, nimesulide, oxaprozin, phenylbutazone, piroxicam, suprofen	PTGS1	aspirin, bromfenac, diclofenac, fenoprofen, flurbiprofen, ibuprofen, ketoprofen, ketorolac, meclofenamic acid, mefenamic acid, naproxen, nimesulide, oxaprozin, phenylbutazone, piroxicam, suprofen	PTGS1	aspirin, bromfenac, diclofenac, fenoprofen, flurbiprofen, ibuprofen, ketoprofen, ketorolac, meclofenamic acid, mefenamic acid, naproxen, nimesulide, oxaprozin, phenylbutazone, piroxicam, suprofen	PTGS1	aspirin, bromfenac, diclofenac, fenoprofen, flurbiprofen, ibuprofen, ketoprofen, ketorolac, meclofenamic acid, mefenamic acid, naproxen, nimesulide, oxaprozin, phenylbutazone, piroxicam, suprofen	PTGS1	aspirin, bromfenac, diclofenac, fenoprofen, flurbiprofen, ibuprofen, ketoprofen, ketorolac, meclofenamic acid, mefenamic acid, naproxen, nimesulide, oxaprozin, phenylbutazone, piroxicam, suprofen	PTGS1	aspirin, bromfenac, diclofenac, fenoprofen, flurbiprofen, ibuprofen, ketoprofen, ketorolac, meclofenamic acid, mefenamic acid, naproxen, nimesulide, oxaprozin, phenylbutazone, piroxicam, suprofen	PTGS1	aspirin, bromfenac, diclofenac, fenoprofen, flurbiprofen, ibuprofen, ketoprofen, ketorolac, meclofenamic acid, mefenamic acid, naproxen, nimesulide, oxaprozin, phenylbutazone, piroxicam, suprofen	PTGS1	aspirin, bromfenac, diclofenac, fenoprofen, flurbiprofen, ibuprofen, ketoprofen, ketorolac, meclofenamic acid, mefenamic acid, naproxen, nimesulide, oxaprozin, phenylbutazone, piroxicam, suprofen	PTGS1	aspirin, bromfenac, diclofenac, fenoprofen, flurbiprofen, ibuprofen, ketoprofen, ketorolac, meclofenamic acid, mefenamic acid, naproxen, nimesulide, oxaprozin, phenylbutazone, piroxicam, suprofen	PTGS1	aspirin, bromfenac, diclofenac, fenoprofen, flurbiprofen, ibuprofen, ketoprofen, ketorolac, meclofenamic acid, mefenamic acid, naproxen, nimesulide, oxaprozin, phenylbutazone, piroxicam, suprofen	PTGS1	aspirin, bromfenac, diclofenac, fenoprofen, flurbiprofen, ibuprofen, ketoprofen, ketorolac, meclofenamic acid, mefenamic acid, naproxen, nimesulide, oxaprozin, phenylbutazone, piroxicam, suprofen	PTGS1	aspirin, bromfenac, diclofenac, fenoprofen, flurbiprofen, ibuprofen, ketoprofen, ketorolac, meclofenamic acid, mefenamic acid, naproxen, nimesulide, oxaprozin, phenylbutazone, piroxicam, suprofen	PTGS1	aspirin, bromfenac, diclofenac, fenoprofen, flurbiprofen, ibuprofen, ketoprofen, ketorolac, meclofenamic acid, mefenamic acid, naproxen, nimesulide, oxaprozin, phenylbutazone, piroxicam, suprofen	PTGS1	aspirin, bromfenac, diclofenac, fenoprofen, flurbiprofen, ibuprofen, ketoprofen, ketorolac, meclofenamic acid, mefenamic acid, naproxen, nimesulide, oxaprozin, phenylbutazone, piroxicam, suprofen	PTGS1	aspirin, bromfenac, diclofenac, fenoprofen, flurbiprofen, ibuprofen, ketoprofen, ketorolac, meclofenamic acid, mefenamic acid, naproxen, nimesulide, oxaprozin, phenylbutazone, piroxicam, suprofen	PTGS1	aspirin, bromfenac, diclofenac, fenoprofen, flurbiprofen, ibuprofen, ketoprofen, ketorolac, meclofenamic acid, mefenamic acid, naproxen, nimesulide, oxaprozin, phenylbutazone, piroxicam, suprofen	PTGS1	aspirin, bromfenac, diclofenac, fenoprofen, flurbiprofen, ibuprofen, ketoprofen, ketorolac, meclofenamic acid, mefenamic acid, naproxen, nimesulide, oxaprozin, phenylbutazone, piroxicam, suprofen	PTGS1	aspirin, bromfenac, diclofenac, fenoprofen, flurbiprofen, ibuprofen, ketoprofen, ketorolac, meclofenamic acid, mefenamic acid, naproxen, nimesulide, oxaprozin, phenylbutazone, piroxicam, suprofen	PTGS1	aspirin, bromfenac, diclofenac, fenoprofen, flurbiprofen, ibuprofen, ketoprofen, ketorolac, meclofenamic acid, mefenamic acid, naproxen, nimesulide, oxaprozin, phenylbutazone, piroxicam, suprofen	PTGS1	aspirin, bromfenac, diclofenac, fenoprofen, flurbiprofen, ibuprofen, ketoprofen, ketorolac, meclofenamic acid, mefenamic acid, naproxen, nimesulide, oxaprozin, phenylbutazone, piroxicam, suprofen	PTGS1	aspirin, bromfenac, diclofenac, fenoprofen, flurbiprofen, ibuprofen, ketoprofen, ketorolac, meclofenamic acid, mefenamic acid, naproxen, nimesulide, oxaprozin, phenylbutazone, piroxicam, suprofen	PTGS1	aspirin, bromfenac, diclofenac, fenoprofen, flurbiprofen, ibuprofen, ketoprofen, ketorolac, meclofenamic acid, mefenamic acid, naproxen, nimesulide, oxaprozin, phenylbutazone, piroxicam, suprofen	PTGS1	aspirin, bromfenac, diclofenac, fenoprofen, flurbiprofen, ibuprofen, ketoprofen, ketorolac, meclofenamic acid, mefenamic acid, naproxen, nimesulide, oxaprozin, phenylbutazone, piroxicam, suprofen	PTGS1	aspirin, bromfenac, diclofenac, fenoprofen, flurbiprofen, ibuprofen, ketoprofen, ketorolac, meclofenamic acid, mefenamic acid, naproxen, nimesulide, oxaprozin, phenylbutazone, piroxicam, suprofen	PTGS1	aspirin, bromfenac, diclofenac, fenoprofen, flurbiprofen, ibuprofen, ketoprofen, ketorolac, meclofenamic acid, mefenamic acid, naproxen, nimesulide, oxaprozin, phenylbutazone, piroxicam, suprofen	PTGS1	aspirin, bromfenac, diclofenac, fenoprofen, flurbiprofen, ibuprofen, ketoprofen, ketorolac, meclofenamic acid, mefenamic acid, naproxen, nimesulide, oxaprozin, phenylbutazone, piroxicam, suprofen	PTGS1	aspirin, bromfenac, diclofenac, fenoprofen, flurbiprofen, ibuprofen, ketoprofen, ketorolac, meclofenamic acid, mefenamic acid, naproxen, nimesulide, oxaprozin, phenylbutazone, piroxicam, suprofen	PTGS1	aspirin, bromfenac, diclofenac, fenoprofen, flurbiprofen, ibuprofen, ketoprofen, ketorolac, meclofenamic acid, mefenamic acid, naproxen, nimesulide, oxaprozin, phenylbutazone, piroxicam, suprofen	PTGS1	aspirin, bromfenac, diclofenac, fenoprofen, flurbiprofen, ibuprofen, ketoprofen, ketorolac, meclofenamic acid, mefenamic acid, naproxen, nimesulide, oxaprozin, phenylbutazone, piroxicam, suprofen	PTGS1	aspirin, bromfenac, diclofenac, fenoprofen, flurbiprofen, ibuprofen, ketoprofen, ketorolac, meclofenamic acid, mefenamic acid, naproxen, nimesulide, oxaprozin, phenylbutazone, piroxicam, suprofen	PTGS1	aspirin, bromfenac, diclofenac, fenoprofen, flurbiprofen, ibuprofen, ketoprofen, ketorolac, meclofenamic acid, mefenamic acid, naproxen, nimesulide, oxaprozin, phenylbutazone, piroxicam, suprofen	PTGS1	aspirin, bromfenac, diclofenac, fenoprofen, flurbiprofen, ibuprofen, ketoprofen, ketorolac, meclofenamic acid, mefenamic acid, naproxen, nimesulide, oxaprozin, phenylbutazone, piroxicam, suprofen	PTGS1	aspirin, bromfenac, diclofenac, fenoprofen, flurbiprofen, ibuprofen, ketoprofen, ketorolac, meclofenamic acid, mefenamic acid, naproxen, nimesulide, oxaprozin, phenylbutazone, piroxicam, suprofen	PTGS1	aspirin, bromfenac, diclofenac, fenoprofen, flurbiprofen, ibuprofen, ketoprofen, ketorolac, meclofenamic acid, mefenamic acid, naproxen, nimesulide, oxaprozin, phenylbutazone, piroxicam, suprofen	PTGS1	aspirin, bromfenac, diclofenac, fenoprofen, flurbiprofen, ibuprofen, ketoprofen, ketorolac, meclofenamic acid, mefenamic acid, naproxen, nimesulide, oxaprozin, phenylbutazone, piroxicam, suprofen	PTGS1	aspirin, bromfenac, diclofenac, fenoprofen, flurbiprofen, ibuprofen, ketoprofen, ketorolac, meclofenamic acid, mefenamic acid, naproxen, nimesulide, oxaprozin, phenylbutazone, piroxicam, suprofen	PTGS1	aspirin, bromfenac, diclofenac, fenoprofen, flurbiprofen, ibuprofen, ketoprofen, ketorolac, meclofenamic acid, mefenamic acid, naproxen, nimesulide, oxaprozin, phenylbutazone, piroxicam, suprofen	PTGS1	aspirin, bromfenac, diclofenac, fenoprofen, flurbiprofen, ibuprofen, ketoprofen, ketorolac, meclofenamic acid, mefenamic acid, naproxen, nimesulide, oxaprozin, phenylbutazone, piroxicam, suprofen	PTGS1	aspirin, bromfenac, diclofenac, fenoprofen, flurbiprofen, ibuprofen, ketoprofen, ketorolac, meclofenamic acid, mefenamic acid, naproxen, nimesulide, oxaprozin, phenylbutazone, piroxicam, suprofen	PTGS1	aspirin, bromfenac, diclofenac, fenoprofen, flurbiprofen, ibuprofen, ketoprofen, ketorolac, meclofenamic acid, mefenamic acid, naproxen, nimesulide, oxaprozin, phenylbutazone, piroxicam, suprofen	PTGS1	aspirin, bromfenac, diclofenac, fenoprofen, flurbiprofen, ibuprofen, ketoprofen, ketorolac, meclofenamic acid, mefenamic acid, naproxen, nimesulide, oxaprozin, phenylbutazone, piroxicam, suprofen	PTGS1	aspirin, bromfenac, diclofenac, fenoprofen, flurbiprofen, ibuprofen, ketoprofen, ketorolac, meclofenamic acid, mefenamic acid, naproxen, nimesulide, oxaprozin, phenylbutazone, piroxicam, suprofen	PTGS1	aspirin, bromfenac, diclofenac, fenoprofen, flurbiprofen, ibuprofen, ketoprofen, ketorolac, meclofenamic acid, mefenamic acid, naproxen, nimesulide, oxaprozin, phenylbutazone, piroxicam, suprofen	PTGS1	aspirin, bromfenac, diclofenac, fenoprofen, flurbiprofen, ibuprofen, ketoprofen, ketorolac, meclofenamic acid, mefenamic acid, naproxen, nimesulide, oxaprozin, phenylbutazone, piroxicam, suprofen	PTGS1	aspirin, bromfenac, diclofenac, fenoprofen, flurbiprofen, ibuprofen, ketoprofen, ketorolac, meclofenamic acid, mefenamic acid, naproxen, nimesulide, oxaprozin, phenylbutazone, piroxicam, suprofen	PTGS1	aspirin, bromfenac, diclofenac, fenoprofen, flurbiprofen, ibuprofen, ketoprofen, ketorolac, meclofenamic acid, mefenamic acid, naproxen, nimesulide, oxaprozin, phenylbutazone, piroxicam, suprofen	PTGS1	aspirin, bromfenac, diclofenac, fenoprofen, flurbiprofen, ibuprofen, ketoprofen, ketorolac, meclofenamic acid, mefenamic acid, naproxen, nimesulide, oxaprozin, phenylbutazone, piroxicam, suprofen	PTGS1	aspirin, bromfenac, diclofenac, fenoprofen, flurbiprofen, ibuprofen, ketoprofen, ketorolac, meclofenamic acid, mefenamic acid, naproxen, nimesulide, oxaprozin, phenylbutazone, piroxicam, suprofen	PTGS1	aspirin, bromfenac, diclofenac, fenoprofen, flurbiprofen, ibuprofen, ketoprofen, ketorolac, meclofenamic acid, mefenamic acid, naproxen, nimesulide, oxaprozin, phenylbutazone, piroxicam, suprofen	PTGS1	aspirin, bromfenac, diclofenac, fenoprofen, flurbiprofen, ibuprofen, ketoprofen, ketorolac, meclofenamic acid, mefenamic acid, naproxen, nimesulide, oxaprozin, phenylbutazone, piroxicam, suprofen	PTGS1	aspirin, bromfenac, diclofenac, fenoprofen, flurbiprofen, ibuprofen, ketoprofen, ketorolac, meclofenamic acid, mefenamic acid, naproxen, nimesulide, oxaprozin, phenylbutazone, piroxicam, suprofen	PTGS1	aspirin, bromfenac, diclofenac, fenoprofen, flurbiprofen, ibuprofen, ketoprofen, ketorolac, meclofenamic acid, mefenamic acid, naproxen, nimesulide, oxaprozin, phenylbutazone, piroxicam, suprofen	PTGS1	aspirin, bromfenac, diclofenac, fenoprofen, flurbiprofen, ibuprofen, ketoprofen, ketorolac, meclofenamic acid, mefenamic acid, naproxen, nimesulide, oxaprozin, phenylbutazone, piroxicam, suprofen	PTGS1	aspirin, bromfenac, diclofenac, fenoprofen, flurbiprofen, ibuprofen, ketoprofen, ketorolac, meclofenamic acid, mefenamic acid, naproxen, nimesulide, oxaprozin, phenylbutazone, piroxicam, suprofen	PTGS1	aspirin, bromfenac, diclofenac, fenoprofen, flurbiprofen, ibuprofen, ketoprofen, ketorolac, meclofenamic acid, mefenamic acid, naproxen, nimesulide, oxaprozin, phenylbutazone, piroxicam, suprofen	PTGS1	aspirin, bromfenac, diclofenac, fenoprofen, flurbiprofen, ibuprofen, ketoprofen, ketorolac, meclofenamic acid, mefenamic acid, naproxen, nimesulide, oxaprozin, phenylbutazone, piroxicam, suprofen	PTGS1	aspirin, bromfenac, diclofenac, fenoprofen, flurbiprofen, ibuprofen, ketoprofen, ketorolac, meclofenamic acid, mefenamic acid, naproxen, nimesulide, oxaprozin, phenylbutazone, piroxicam, suprofen	PTGS1	aspirin, bromfenac, diclofenac, fenoprofen, flurbiprofen, ibuprofen, ketoprofen, ketorolac, meclofenamic acid, mefenamic acid, naproxen, nimesulide, oxaprozin, phenylbutazone, piroxicam, suprofen	PTGS1	aspirin, bromfenac, diclofenac, fenoprofen, flurbiprofen, ibuprofen, ketoprofen, ketorolac, meclofenamic acid, mefenamic acid, naproxen, nimesulide, oxaprozin, phenylbutazone, piroxicam, suprofen	PTGS1	aspirin, bromfenac, diclofenac, fenoprofen, flurbiprofen, ibuprofen, ketoprofen, ketorolac, meclofenamic acid, mefenamic acid, naproxen, nimesulide, oxaprozin, phenylbutazone, piroxicam, suprofen	PTGS1	aspirin, bromfenac, diclofenac, fenoprofen, flurbiprofen, ibuprofen, ketoprofen, ketorolac, meclofenamic acid, mefenamic acid, naproxen, nimesulide, oxaprozin, phenylbutazone, piroxicam, suprofen	PTGS1	aspirin, bromfenac, diclofenac, fenoprofen, flurbiprofen, ibuprofen, ketoprofen, ketorolac, meclofenamic acid, mefenamic acid, naproxen, nimesulide, oxaprozin, phenylbutazone, piroxicam, suprofen	PTGS1	aspirin, bromfenac, diclofenac, fenoprofen, flurbiprofen, ibuprofen, ketoprofen, ketorolac, meclofenamic acid, mefenamic acid, naproxen, nimesulide, oxaprozin, phenylbutazone, piroxicam, suprofen	PTGS1	aspirin, bromfenac, diclofenac, fenoprofen, flurbiprofen, ibuprofen, ketoprofen, ketorolac, meclofenamic acid, mefenamic acid, naproxen, nimesulide, oxaprozin, phenylbutazone, piroxicam, suprofen	PTGS1	aspirin, bromfenac, diclofenac, fenoprofen, flurbiprofen, ibuprofen, ketoprofen, ketorolac, meclofenamic acid, mefenamic acid, naproxen, nimesulide, oxaprozin, phenylbutazone, piroxicam, suprofen	PTGS1	aspirin, bromfenac, diclofenac, fenoprofen, flurbiprofen, ibuprofen, ketoprofen, ketorolac, meclofenamic acid, mefenamic acid, naproxen, nimesulide, oxaprozin, phenylbutazone, piroxicam, suprofen	PTGS1	aspirin, bromfenac, diclofenac, fenoprofen, flurbiprofen, ibuprofen, ketoprofen, ketorolac, meclofenamic acid, mefenamic acid, naproxen, nimesulide, oxaprozin, phenylbutazone, piroxicam, suprofen	PTGS1	aspirin, bromfenac, diclofenac, fenoprofen, flurbiprofen, ibuprofen, ketoprofen, ketorolac, meclofenamic acid, mefenamic acid, naproxen, nimesulide, oxaprozin, phenylbutazone, piroxicam, suprofen	PTGS1	aspirin, bromfenac, diclofenac, fenoprofen, flurbiprofen, ibuprofen, ketoprofen, ketorolac, meclofenamic acid, mefenamic acid, naproxen, nimesulide, oxaprozin, phenylbutazone, piroxicam, suprofen	PTGS1	aspirin, bromfenac, diclofenac, fenoprofen, flurbiprofen, ibuprofen, ketoprofen, ketorolac, meclofenamic acid, mefenamic acid, naproxen, nimesulide, oxaprozin, phenylbutazone, piroxicam, suprofen	PTGS1	aspirin, bromfenac, diclofenac, fenoprofen, flurbiprofen, ibuprofen, ketoprofen, ketorolac, meclofenamic acid, mefenamic acid, naproxen, nimesulide, oxaprozin, phenylbutazone, piroxicam, suprofen	PTGS1	aspirin, bromfenac, diclofenac, fenoprofen, flurbiprofen, ibuprofen, ketoprofen, ketorolac, meclofenamic acid, mefenamic acid, naproxen, nimesulide, oxaprozin, phenylbutazone, piroxicam, suprofen	PTGS1	aspirin, bromfenac, diclofenac, fenoprofen, flurbiprofen, ibuprofen, ketoprofen, ketorolac, meclofenamic acid, mefenamic acid, naproxen, nimesulide, oxaprozin, phenylbutazone, piroxicam, suprofen	PTGS1	aspirin, bromfenac, diclofenac, fenoprofen, flurbiprofen, ibuprofen, ketoprofen, ketorolac, meclofenamic acid, mefenamic acid, naproxen, nimesulide, oxaprozin, phenylbutazone, piroxicam, suprofen	PTGS1	aspirin, bromfenac, diclofenac, fenoprofen, flurbiprofen, ibuprofen, ketoprofen, ketorolac, meclofenamic acid, mefenamic acid, naproxen, nimesulide, oxaprozin, phenylbutazone, piroxicam, suprofen	PTGS1	aspirin, bromfenac, diclofenac, fenoprofen, flurbiprofen, ibuprofen, ketoprofen, ketorolac, meclofenamic acid, mefenamic acid, naproxen, nimesulide, oxaprozin, phenylbutazone, piroxicam, suprofen	PTGS1	aspirin, bromfenac, diclofenac, fenoprofen, flurbiprofen, ibuprofen, ketoprofen, ketorolac, meclofenamic acid, mefenamic acid, naproxen, nimesulide, oxaprozin, phenylbutazone, piroxicam, suprofen	PTGS1	aspirin, bromfenac, diclofenac, fenoprofen, flurbiprofen, ibuprofen, ketoprofen, ketorolac, meclofenamic acid, mefenamic acid, naproxen, nimesulide, oxaprozin, phenylbutazone, piroxicam, suprofen	PTGS1	aspirin, bromfenac, diclofenac, fenoprofen, flurbiprofen, ibuprofen, ketoprofen, ketorolac, meclofenamic acid, mefenamic acid, naproxen, nimesulide, oxaprozin, phenylbutazone, piroxicam, suprofen	PTGS1	aspirin, bromfenac, diclofenac, fenoprofen, flurbiprofen, ibuprofen, ketoprofen, ketorolac, meclofenamic acid, mefenamic acid, naproxen, nimesulide, oxaprozin, phenylbutazone, piroxicam, suprofen	PTGS1	aspirin, bromfenac, diclofenac, fenoprofen, flurbiprofen, ibuprofen, ketoprofen, ketorolac, meclofenamic acid, mefenamic acid, naproxen, nimesulide, oxaprozin, phenylbutazone, piroxicam, suprofen	PTGS1	aspirin, bromfenac, diclofenac, fenoprofen, flurbiprofen, ibuprofen, ketoprofen, ketorolac, meclofenamic acid, mefenamic acid, naproxen, nimesulide, oxaprozin, phenylbutazone, piroxicam, suprofen	PTGS1	aspirin, bromfenac, diclofenac, fenoprofen, flurbiprofen, ibuprofen, ketoprofen, ketorolac, meclofenamic acid, mefenamic acid, naproxen, nimesulide, oxaprozin, phenylbutazone, piroxicam, suprofen	PTGS1	aspirin, bromfenac, diclofenac, fenoprofen, flurbiprofen, ibuprofen, ketoprofen, ketorolac, meclofenamic acid, mefenamic acid, naproxen, nimesulide, oxaprozin, phenylbutazone, piroxicam, suprofen	PTGS1	aspirin, bromfenac, diclofenac, fenoprofen, flurbiprofen, ibuprofen, ketoprofen, ketorolac, meclofenamic acid, mefenamic acid, naproxen, nimesulide, oxaprozin, phenylbutazone, piroxicam, suprofen	PTGS1	aspirin, bromfenac, diclofenac, fenoprofen, flurbiprofen, ibuprofen, ketoprofen, ketorolac, meclofenamic acid, mefenamic acid, naproxen, nimesulide, oxaprozin, phenylbutazone, piroxicam, suprofen	PTGS1	aspirin, bromfenac, diclofenac, fenoprofen, flurbiprofen, ibuprofen, ketoprofen, ketorolac, meclofenamic acid, mefenamic acid, naproxen, nimesulide, oxaprozin, phenylbutazone, piroxicam, suprofen	PTGS1	aspirin, bromfenac, diclofenac, fenoprofen, flurbiprofen, ibuprofen, ketoprofen, ketorolac, meclofenamic acid, mefenamic acid, naproxen, nimesulide, oxaprozin, phenylbutazone, piroxicam, suprofen	PTGS1	aspirin, bromfenac, diclofenac, fenoprofen, flurbiprofen, ibuprofen, ketoprofen, ketorolac, meclofenamic acid, mefenamic acid, naproxen, nimesulide, oxaprozin, phenylbutazone, piroxicam, suprofen	PTGS1	aspirin, bromfenac, diclofenac, fenoprofen, flurbiprofen, ibuprofen, ketoprofen, ketorolac, meclofenamic acid, mefenamic acid, naproxen, nimesulide, oxaprozin, phenylbutazone, piroxicam, suprofen	PTGS1	aspirin, bromfenac, diclofenac, fenoprofen, flurbiprofen, ibuprofen, ketoprofen, ketorolac, meclofenamic acid, mefenamic acid, naproxen, nimesulide, oxaprozin, phenylbutazone, piroxicam, suprofen	PTGS1	aspirin, bromfenac, diclofenac, fenoprofen, flurbiprofen, ibuprofen, ketoprofen, ketorolac, meclofenamic acid, mefenamic acid, naproxen, nimesulide, oxaprozin, phenylbutazone, piroxicam, suprofen	PTGS1	aspirin, bromfenac, diclofenac, fenoprofen, flurbiprofen, ibuprofen, ketoprofen, ketorolac, meclofenamic acid, mefenamic acid, naproxen, nimesulide, oxaprozin, phenylbutazone, piroxicam, suprofen	PTGS1	aspirin, bromfenac, diclofenac, fenoprofen, flurbiprofen, ibuprofen, ketoprofen, ketorolac, meclofenamic acid, mefenamic acid, naproxen, nimesulide, oxaprozin, phenylbutazone, piroxicam, suprofen	PTGS1	aspirin, bromfenac, diclofenac, fenoprofen, flurbiprofen, ibuprofen, ketoprofen, ketorolac, meclofenamic acid, mefenamic acid, naproxen, nimesulide, oxaprozin, phenylbutazone, piroxicam, suprofen	PTGS1	aspirin, bromfenac, diclofenac, fenoprofen, flurbiprofen, ibuprofen, ketoprofen, ketorolac, meclofenamic acid, mefenamic acid, naproxen, nimesulide, oxaprozin, phenylbutazone, piroxicam, suprofen	PTGS1	aspirin, bromfenac, diclofenac, fenoprofen, flurbiprofen, ibuprofen, ketoprofen, ketorolac, meclofenamic acid, mefenamic acid, naproxen, nimesulide, oxaprozin, phenylbutazone, piroxicam, suprofen	PTGS1	aspirin, bromfenac, diclofenac, fenoprofen, flurbiprofen, ibuprofen, ketoprofen, ketorolac, meclofenamic acid, mefenamic acid, naproxen, nimesulide, oxaprozin, phenylbutazone, piroxicam, suprofen	PTGS1	aspirin, bromfenac, diclofenac, fenoprofen, flurbiprofen, ibuprofen, ketoprofen, ketorolac, meclofenamic acid, mefenamic acid, naproxen, nimesulide, oxaprozin, phenylbutazone, piroxicam, suprofen	PTGS1	aspirin, bromfenac, diclofenac, fenoprofen, flurbiprofen, ibuprofen, ketoprofen, ketorolac, meclofenamic acid, mefenamic acid, naproxen, nimesulide, oxaprozin, phenylbutazone, piroxicam, suprofen	PTGS1	aspirin, bromfenac, diclofenac, fenoprofen, flurbiprofen, ibuprofen, ketoprofen, ketorolac, meclofenamic acid, mefenamic acid, naproxen, nimesulide, oxaprozin, phenylbutazone, piroxicam, suprofen	PTGS1	aspirin, bromfenac, diclofenac, fenoprofen, flurbiprofen, ibuprofen, ketoprofen, ketorolac, meclofenamic acid, mefenamic acid, naproxen, nimesulide, oxaprozin, phenylbutazone, piroxicam, suprofen	PTGS1	aspirin, bromfenac, diclofenac, fenoprofen, flurbiprofen, ibuprofen, ketoprofen, ketorolac, meclofenamic acid, mefenamic acid, naproxen, nimesulide, oxaprozin, phenylbutazone, piroxicam, suprofen	PTGS1	aspirin, bromfenac, diclofenac, fenoprofen, flurbiprofen, ibuprofen, ketoprofen, ketorolac, meclofenamic acid, mefenamic acid, naproxen, nimesulide, oxaprozin, phenylbutazone, piroxicam, suprofen	PTGS1	aspirin, bromfenac, diclofenac, fenoprofen, flurbiprofen, ibuprofen, ketoprofen, ketorolac, meclofenamic acid, mefenamic acid, naproxen, nimesulide, oxaprozin, phenylbutazone, piroxicam, suprofen	PTGS1	aspirin, bromfenac, diclofenac, fenoprofen, flurbiprofen, ibuprofen, ketoprofen, ketorolac, meclofenamic acid, mefenamic acid, naproxen, nimesulide, oxaprozin, phenylbutazone, piroxicam, suprofen	PTGS1	aspirin, bromfenac, diclofenac, fenoprofen, flurbiprofen, ibuprofen, ketoprofen, ketorolac, meclofenamic acid, mefenamic acid, naproxen, nimesulide, oxaprozin, phenylbutazone, piroxicam, suprofen	PTGS1	aspirin, bromfenac, diclofenac, fenoprofen, flurbiprofen, ibuprofen, ketoprofen, ketorolac, meclofenamic acid, mefenamic acid, naproxen, nimesulide, oxaprozin, phenylbutazone, piroxicam, suprofen	PTGS1	aspirin, bromfenac, diclofenac, fenoprofen, flurbiprofen, ibuprofen, ketoprofen, ketorolac, meclofenamic acid, mefenamic acid, naproxen, nimesulide, oxaprozin, phenylbutazone, piroxicam, suprofen	PTGS1	aspirin, bromfenac, diclofenac, fenoprofen, flurbiprofen, ibuprofen, ketoprofen, ketorolac, meclofenamic acid, mefenamic acid, naproxen, nimesulide, oxaprozin, phenylbutazone, piroxicam, suprofen	PTGS1	aspirin, bromfenac, diclofenac, fenoprofen, flurbiprofen, ibuprofen, ketoprofen, ketorolac, meclofenamic acid, mefenamic acid, naproxen, nimesulide, oxaprozin, phenylbutazone, piroxicam, suprofen	PTGS1	aspirin, bromfenac, diclofenac, fenoprofen, flurbiprofen, ibuprofen, ketoprofen, ketorolac, meclofenamic acid, mefenamic acid, naproxen, nimesulide, oxaprozin, phenylbutazone, piroxicam, suprofen	PTGS1	aspirin, bromfenac, diclofenac, fenoprofen, flurbiprofen, ibuprofen, ketoprofen, ketorolac, meclofenamic acid, mefenamic acid, naproxen, nimesulide, oxaprozin, phenylbutazone, piroxicam, suprofen	PTGS1	aspirin, bromfenac, diclofenac, fenoprofen, flurbiprofen, ibuprofen, ketoprofen, ketorolac, meclofenamic acid, mefenamic acid, naproxen, nimesulide, oxaprozin, phenylbutazone, piroxicam, suprofen	PTGS1	aspirin, bromfenac, diclofenac, fenoprofen, flurbiprofen, ibuprofen, ketoprofen, ketorolac, meclofenamic acid, mefenamic acid, naproxen, nimesulide, oxaprozin, phenylbutazone, piroxicam, suprofen	PTGS1	aspirin, bromfenac, diclofenac, fenoprofen, flurbiprofen, ibuprofen, ketoprofen, ketorolac, meclofenamic acid, mefenamic acid, naproxen, nimesulide, oxaprozin, phenylbutazone, piroxicam, suprofen	PTGS1	aspirin, bromfenac, diclofenac, fenoprofen, flurbiprofen, ibuprofen, ketoprofen, ketorolac, meclofenamic acid, mefenamic acid, naproxen, nimesulide, oxaprozin, phenylbutazone, piroxicam, suprofen	PTGS1	aspirin, bromfenac, diclofenac, fenoprofen, flurbiprofen, ibuprofen, ketoprofen, ketorolac, meclofenamic acid, mefenamic acid, naproxen, nimesulide, oxaprozin, phenylbutazone, piroxicam, suprofen	PTGS1	aspirin, bromfenac, diclofenac, fenoprofen, flurbiprofen, ibuprofen, ketoprofen, ketorolac, meclofenamic acid, mefenamic acid, naproxen, nimesulide, oxaprozin, phenylbutazone, piroxicam, suprofen	PTGS1	aspirin, bromfenac, diclofenac, fenoprofen, flurbiprofen, ibuprofen, ketoprofen, ketorolac, meclofenamic acid, mefenamic acid, naproxen, nimesulide, oxaprozin, phenylbutazone, piroxicam, suprofen	PTGS1	aspirin, bromfenac, diclofenac, fenoprofen, flurbiprofen, ibuprofen, ketoprofen, ketorolac, meclofenamic acid, mefenamic acid, naproxen, nimesulide, oxaprozin, phenylbutazone, piroxicam, suprofen	PTGS1	aspirin, bromfenac, diclofenac, fenoprofen, flurbiprofen, ibuprofen, ketoprofen, ketorolac, meclofenamic acid, mefenamic acid, naproxen, nimesulide, oxaprozin, phenylbutazone, piroxicam, suprofen	PTGS1	aspirin, bromfenac, diclofenac, fenoprofen, flurbiprofen, ibuprofen, ketoprofen, ketorolac, meclofenamic acid, mefenamic acid, naproxen, nimesulide, oxaprozin, phenylbutazone, piroxicam, suprofen	PTGS1	aspirin, bromfenac, diclofenac, fenoprofen, flurbiprofen, ibuprofen, ketoprofen, ketorolac, meclofenamic acid, mefenamic acid, naproxen, nimesulide, oxaprozin, phenylbutazone, piroxicam, suprofen	PTGS1	aspirin, bromfenac, diclofenac, fenoprofen, flurbiprofen, ibuprofen, ketoprofen, ketorolac, meclofenamic acid, mefenamic acid, naproxen, nimesulide, oxaprozin, phenylbutazone, piroxicam, suprofen	PTGS1	aspirin, bromfenac, diclofenac, fenoprofen, flurbiprofen, ibuprofen, ketoprofen, ketorolac, meclofenamic acid, mefenamic acid, naproxen, nimesulide, oxaprozin, phenylbutazone, piroxicam, suprofen	PTGS1	aspirin, bromfenac, diclofenac, fenoprofen, flurbiprofen, ibuprofen, ketoprofen, ketorolac, meclofenamic acid, mefenamic acid, naproxen, nimesulide, oxaprozin, phenylbutazone, piroxicam, suprofen	PTGS1	aspirin, bromfenac, diclofenac, fenoprofen, flurbiprofen, ibuprofen, ketoprofen, ketorolac, meclofenamic acid, mefenamic acid, naproxen, nimesulide, oxaprozin, phenylbutazone, piroxicam, suprofen	PTGS1	aspirin, bromfenac, diclofenac, fenoprofen, flurbiprofen, ibuprofen, ketoprofen, ketorolac, meclofenamic acid, mefenamic acid, naproxen, nimesulide, oxaprozin, phenylbutazone, piroxicam, suprofen	PTGS1	aspirin, bromfenac, diclofenac, fenoprofen, flurbiprofen, ibuprofen, ketoprofen, ketorolac, meclofenamic acid, mefenamic acid, naproxen, nimesulide, oxaprozin, phenylbutazone, piroxicam, suprofen	PTGS1	aspirin, bromfenac, diclofenac, fenoprofen, flurbiprofen, ibuprofen, ketoprofen, ketorolac, meclofenamic acid, mefenamic acid, naproxen, nimesulide, oxaprozin, phenylbutazone, piroxicam, suprofen	PTGS1	aspirin, bromfenac, diclofenac, fenoprofen, flurbiprofen, ibuprofen, ketoprofen, ketorolac, meclofenamic acid, mefenamic acid, naproxen, nimesulide, oxaprozin, phenylbutazone, piroxicam, suprofen	PTGS1	aspirin, bromfenac, diclofenac, fenoprofen, flurbiprofen, ibuprofen, ketoprofen, ketorolac, meclofenamic acid, mefenamic acid, naproxen, nimesulide, oxaprozin, phenylbutazone, piroxicam, suprofen	PTGS1	aspirin, bromfenac, diclofenac, fenoprofen, flurbiprofen, ibuprofen, ketoprofen, ketorolac, meclofenamic acid, mefenamic acid, naproxen, nimesulide, oxaprozin, phenylbutazone, piroxicam, suprofen	PTGS1	aspirin, bromfenac, diclofenac, fenoprofen, flurbiprofen, ibuprofen, ketoprofen, ketorolac, meclofenamic acid, mefenamic acid, naproxen, nimesulide, oxaprozin, phenylbutazone, piroxicam, suprofen	PTGS1	aspirin, bromfenac, diclofenac, fenoprofen, flurbiprofen, ibuprofen, ketoprofen, ketorolac, meclofenamic acid, mefenamic acid, naproxen, nimesulide, oxaprozin, phenylbutazone, piroxicam, suprofen	PTGS1	aspirin, bromfenac, diclofenac, fenoprofen, flurbiprofen, ibuprofen, ketoprofen, ketorolac, meclofenamic acid, mefenamic acid, naproxen, nimesulide, oxaprozin, phenylbutazone, piroxicam, suprofen	PTGS1	aspirin, bromfenac, diclofenac, fenoprofen, flurbiprofen, ibuprofen, ketoprofen, ketorolac, meclofenamic acid, mefenamic acid, naproxen, nimesulide, oxaprozin, phenylbutazone, piroxicam, suprofen	PTGS1	aspirin, bromfenac, diclofenac, fenoprofen, flurbiprofen, ibuprofen, ketoprofen, ketorolac, meclofenamic acid, mefenamic acid, naproxen, nimesulide, oxaprozin, phenylbutazone, piroxicam, suprofen	PTGS1	aspirin, bromfenac, diclofenac, fenoprofen, flurbiprofen, ibuprofen, ketoprofen, ketorolac, meclofenamic acid, mefenamic acid, naproxen, nimesulide, oxaprozin, phenylbutazone, piroxicam, suprofen	PTGS1	aspirin, bromfenac, diclofenac, fenoprofen, flurbiprofen, ibuprofen, ketoprofen, ketorolac, meclofenamic acid, mefenamic acid, naproxen, nimesulide, oxaprozin, phenylbutazone, piroxicam, suprofen	PTGS1	aspirin, bromfenac, diclofenac, fenoprofen, flurbiprofen, ibuprofen, ketoprofen, ketorolac, meclofenamic acid, mefenamic acid, naproxen, nimesulide, oxaprozin, phenylbutazone, piroxicam, suprofen	PTGS1	aspirin, bromfenac, diclofenac, fenoprofen, flurbiprofen, ibuprofen, ketoprofen, ketorolac, meclofenamic acid, mefenamic acid, naproxen, nimesulide, oxaprozin, phenylbutazone, piroxicam, suprofen	PTGS1	aspirin, bromfenac, diclofenac, fenoprofen, flurbiprofen, ibuprofen, ketoprofen, ketorolac, meclofenamic acid, mefenamic acid, naproxen, nimesulide, oxaprozin, phenylbutazone, piroxicam, suprofen	PTGS1	aspirin, bromfenac, diclofenac, fenoprofen, flurbiprofen, ibuprofen, ketoprofen, ketorolac, meclofenamic acid, mefenamic acid, naproxen, nimesulide, oxaprozin, phenylbutazone, piroxicam, suprofen	PTGS1	aspirin, bromfenac, diclofenac, fenoprofen, flurbiprofen, ibuprofen, ketoprofen, ketorolac, meclofenamic acid, mefenamic acid, naproxen, nimesulide, oxaprozin, phenylbutazone, piroxicam, suprofen	PTGS1	aspirin, bromfenac, diclofenac, fenoprofen, flurbiprofen, ibuprofen, ketoprofen, ketorolac, meclofenamic acid, mefenamic acid, naproxen, nimesulide, oxaprozin, phenylbutazone, piroxicam, suprofen	PTGS1	aspirin, bromfenac, diclofenac, fenoprofen, flurbiprofen, ibuprofen, ketoprofen, ketorolac, meclofenamic acid, mefenamic acid, naproxen, nimesulide, oxaprozin, phenylbutazone, piroxicam, suprofen	PTGS1	aspirin, bromfenac, diclofenac, fenoprofen, flurbiprofen, ibuprofen, ketoprofen, ketorolac, meclofenamic acid, mefenamic acid, naproxen, nimesulide, oxaprozin, phenylbutazone, piroxicam, suprofen	PTGS1	aspirin, bromfenac, diclofenac, fenoprofen, flurbiprofen, ibuprofen, ketoprofen, ketorolac, meclofenamic acid, mefenamic acid, naproxen, nimesulide, oxaprozin, phenylbutazone, piroxicam, suprofen	PTGS1	aspirin, bromfenac, diclofenac, fenoprofen, flurbiprofen, ibuprofen, ketoprofen, ketorolac, meclofenamic acid, mefenamic acid, naproxen, nimesulide, oxaprozin, phenylbutazone, piroxicam, suprofen	PTGS1	aspirin, bromfenac, diclofenac, fenoprofen, flurbiprofen, ibuprofen, ketoprofen, ketorolac, meclofenamic acid, mefenamic acid, naproxen, nimesulide, oxaprozin, phenylbutazone, piroxicam, suprofen	PTGS1	aspirin, bromfenac, diclofenac, fenoprofen, flurbiprofen, ibuprofen, ketoprofen, ketorolac, meclofenamic acid, mefenamic acid, naproxen, nimesulide, oxaprozin, phenylbutazone, piroxicam, suprofen	PTGS1	aspirin, bromfenac, diclofenac, fenoprofen, flurbiprofen, ibuprofen, ketoprofen, ketorolac, meclofenamic acid, mefenamic acid, naproxen, nimesulide, oxaprozin, phenylbutazone, piroxicam, suprofen	PTGS1	aspirin, bromfenac, diclofenac, fenoprofen, flurbiprofen, ibuprofen, ketoprofen, ketorolac, meclofenamic acid, mefenamic acid, naproxen, nimesulide, oxaprozin, phenylbutazone, piroxicam, suprofen	PTGS1	aspirin, bromfenac, diclofenac, fenoprofen, flurbiprofen, ibuprofen, ketoprofen, ketorolac, meclofenamic acid, mefenamic acid, naproxen, nimesulide, oxaprozin, phenylbutazone, piroxicam, suprofen	PTGS1	aspirin, bromfenac, diclofenac, fenoprofen, flurbiprofen, ibuprofen, ketoprofen, ketorolac, meclofenamic acid, mefenamic acid, naproxen, nimesulide, oxaprozin, phenylbutazone, piroxicam, suprofen	PTGS1	aspirin, bromfenac, diclofenac, fenoprofen, flurbiprofen, ibuprofen, ketoprofen, ketorolac, meclofenamic acid, mefenamic acid, naproxen, nimesulide, oxaprozin, phenylbutazone, piroxicam, suprofen	PTGS1	aspirin, bromfenac, diclofenac, fenoprofen, flurbiprofen, ibuprofen, ketoprofen, ketorolac, meclofenamic acid, mefenamic acid, naproxen, nimesulide, oxaprozin, phenylbutazone, piroxicam, suprofen	PTGS1	aspirin, bromfenac, diclofenac, fenoprofen, flurbiprofen, ibuprofen, ketoprofen, ketorolac, meclofenamic acid, mefenamic acid, naproxen, nimesulide, oxaprozin, phenylbutazone, piroxicam, suprofen	PTGS1	aspirin, bromfenac, diclofenac, fenoprofen, flurbiprofen, ibuprofen, ketoprofen, ketorolac, meclofenamic acid, mefenamic acid, naproxen, nimesulide, oxaprozin, phenylbutazone, piroxicam, suprofen	PTGS1	aspirin, bromfenac, diclofenac, fenoprofen, flurbiprofen, ibuprofen, ketoprofen, ketorolac, meclofenamic acid, mefenamic acid, naproxen, nimesulide, oxaprozin, phenylbutazone, piroxicam, suprofen	PTGS1	aspirin, bromfenac, diclofenac, fenoprofen, flurbiprofen, ibuprofen, ketoprofen, ketorolac, meclofenamic acid, mefenamic acid, naproxen, nimesulide, oxaprozin, phenylbutazone, piroxicam, suprofen	PTGS1	aspirin, bromfenac, diclofenac, fenoprofen, flurbiprofen, ibuprofen, ketoprofen, ketorolac, meclofenamic acid, mefenamic acid, naproxen, nimesulide, oxaprozin, phenylbutazone, piroxicam, suprofen	PTGS1	aspirin, bromfenac, diclofenac, fenoprofen, flurbiprofen, ibuprofen, ketoprofen, ketorolac, meclofenamic acid, mefenamic acid, naproxen, nimesulide, oxaprozin, phenylbutazone, piroxicam, suprofen	PTGS1	aspirin, bromfenac, diclofenac, fenoprofen, flurbiprofen, ibuprofen, ketoprofen, ketorolac, meclofenamic acid, mefenamic acid, naproxen, nimesulide, oxaprozin, phenylbutazone, piroxicam, suprofen	PTGS1	aspirin, bromfenac, diclofenac, fenoprofen, flurbiprofen, ibuprofen, ketoprofen, ketorolac, meclofenamic acid, mefenamic acid, naproxen, nimesulide, oxaprozin, phenylbutazone, piroxicam, suprofen	PTGS1	aspirin, bromfenac, diclofenac, fenoprofen, flurbiprofen, ibuprofen, ketoprofen, ketorolac, meclofenamic acid, mefenamic acid, naproxen, nimesulide, oxaprozin, phenylbutazone, piroxicam, suprofen	PTGS1	aspirin, bromfenac, diclofenac, fenoprofen, flurbiprofen, ibuprofen, ketoprofen, ketorolac, meclofenamic acid, mefenamic acid, naproxen, nimesulide, oxaprozin, phenylbutazone, piroxicam, suprofen	PTGS1	aspirin, bromfenac, diclofenac, fenoprofen, flurbiprofen, ibuprofen, ketoprofen, ketorolac, meclofenamic acid, mefenamic acid, naproxen, nimesulide, oxaprozin, phenylbutazone, piroxicam, suprofen	PTGS1	aspirin, bromfenac, diclofenac, fenoprofen, flurbiprofen, ibuprofen, ketoprofen, ketorolac, meclofenamic acid, mefenamic acid, naproxen, nimesulide, oxaprozin, phenylbutazone, piroxicam, suprofen	PTGS1	aspirin, bromfenac, diclofenac, fenoprofen, flurbiprofen, ibuprofen, ketoprofen, ketorolac, meclofenamic acid, mefenamic acid, naproxen, nimesulide, oxaprozin, phenylbutazone, piroxicam, suprofen	PTGS1	aspirin, bromfenac, diclofenac, fenoprofen, flurbiprofen, ibuprofen, ketoprofen, ketorolac, meclofenamic acid, mefenamic acid, naproxen, nimesulide, oxaprozin, phenylbutazone, piroxicam, suprofen	PTGS1	aspirin, bromfenac, diclofenac, fenoprofen, flurbiprofen, ibuprofen, ketoprofen, ketorolac, meclofenamic acid, mefenamic acid, naproxen, nimesulide, oxaprozin, phenylbutazone, piroxicam, suprofen	PTGS1	aspirin, bromfenac, diclofenac, fenoprofen, flurbiprofen, ibuprofen, ketoprofen, ketorolac, meclofenamic acid, mefenamic acid, naproxen, nimesulide, oxaprozin, phenylbutazone, piroxicam, suprofen	PTGS1	aspirin, bromfenac, diclofenac, fenoprofen, flurbiprofen, ibuprofen, ketoprofen, ketorolac, meclofenamic acid, mefenamic acid, naproxen, nimesulide, oxaprozin, phenylbutazone, piroxicam, suprofen	PTGS1	aspirin, bromfenac, diclofenac, fenoprofen, flurbiprofen, ibuprofen, ketoprofen, ketorolac, meclofenamic acid, mefenamic acid, naproxen, nimesulide, oxaprozin, phenylbutazone, piroxicam, suprofen	PTGS1	aspirin, bromfenac, diclofenac, fenoprofen, flurbiprofen, ibuprofen, ketoprofen, ketorolac, meclofenamic acid, mefenamic acid, naproxen, nimesulide, oxaprozin, phenylbutazone, piroxicam, suprofen	PTGS1	aspirin, bromfenac, diclofenac, fenoprofen, flurbiprofen, ibuprofen, ketoprofen, ketorolac, meclofenamic acid, mefenamic acid, naproxen, nimesulide, oxaprozin, phenylbutazone, piroxicam, suprofen	PTGS1	aspirin, bromfenac, diclofenac, fenoprofen, flurbiprofen, ibuprofen, ketoprofen, ketorolac, meclofenamic acid, mefenamic acid, naproxen, nimesulide, oxaprozin, phenylbutazone, piroxicam, suprofen	PTGS1	aspirin, bromfenac, diclofenac, fenoprofen, flurbiprofen, ibuprofen, ketoprofen, ketorolac, meclofenamic acid, mefenamic acid, naproxen, nimesulide, oxaprozin, phenylbutazone, piroxicam, suprofen	PTGS1	aspirin, bromfenac, diclofenac, fenoprofen, flurbiprofen, ibuprofen, ketoprofen, ketorolac, meclofenamic acid, mefenamic acid, naproxen, nimesulide, oxaprozin, phenylbutazone, piroxicam, suprofen	PTGS1	aspirin, bromfenac, diclofenac, fenoprofen, flurbiprofen, ibuprofen, ketoprofen, ketorolac, meclofenamic acid, mefenamic acid, naproxen, nimesulide, oxaprozin, phenylbutazone, piroxicam, suprofen
