## Supplementary material for "A proximal-to-distal survey of healthy adult human small intestine and colon epithelium by single-cell transcriptomics": Table S5 (part 63 of 79)

### Sheet: Drugs by Target (continued)
PTGS2	aspirin, benzquinamide, carprofen, celecoxib, diclofenac, etodolac, etoricoxib, flurbiprofen, ibuprofen, ketoprofen, ketorolac, lumiracoxib, meclofenamic acid, mefenamic acid, meloxicam, naproxen, nimesulide, oxaprozin, phenylbutazone, piroxicam, rofecoxib, suprofen, valdecoxib	PTGS2	aspirin, benzquinamide, carprofen, celecoxib, diclofenac, etodolac, etoricoxib, flurbiprofen, ibuprofen, ketoprofen, ketorolac, lumiracoxib, meclofenamic acid, mefenamic acid, meloxicam, naproxen, nimesulide, oxaprozin, phenylbutazone, piroxicam, rofecoxib, suprofen, valdecoxib	PTGS2	aspirin, benzquinamide, carprofen, celecoxib, diclofenac, etodolac, etoricoxib, flurbiprofen, ibuprofen, ketoprofen, ketorolac, lumiracoxib, meclofenamic acid, mefenamic acid, meloxicam, naproxen, nimesulide, oxaprozin, phenylbutazone, piroxicam, rofecoxib, suprofen, valdecoxib	PTGS2	aspirin, benzquinamide, carprofen, celecoxib, diclofenac, etodolac, etoricoxib, flurbiprofen, ibuprofen, ketoprofen, ketorolac, lumiracoxib, meclofenamic acid, mefenamic acid, meloxicam, naproxen, nimesulide, oxaprozin, phenylbutazone, piroxicam, rofecoxib, suprofen, valdecoxib	PTGS2	aspirin, benzquinamide, carprofen, celecoxib, diclofenac, etodolac, etoricoxib, flurbiprofen, ibuprofen, ketoprofen, ketorolac, lumiracoxib, meclofenamic acid, mefenamic acid, meloxicam, naproxen, nimesulide, oxaprozin, phenylbutazone, piroxicam, rofecoxib, suprofen, valdecoxib	PTGS2	aspirin, benzquinamide, carprofen, celecoxib, diclofenac, etodolac, etoricoxib, flurbiprofen, ibuprofen, ketoprofen, ketorolac, lumiracoxib, meclofenamic acid, mefenamic acid, meloxicam, naproxen, nimesulide, oxaprozin, phenylbutazone, piroxicam, rofecoxib, suprofen, valdecoxib	PTGS2	aspirin, benzquinamide, carprofen, celecoxib, diclofenac, etodolac, etoricoxib, flurbiprofen, ibuprofen, ketoprofen, ketorolac, lumiracoxib, meclofenamic acid, mefenamic acid, meloxicam, naproxen, nimesulide, oxaprozin, phenylbutazone, piroxicam, rofecoxib, suprofen, valdecoxib	PTGS2	aspirin, benzquinamide, carprofen, celecoxib, diclofenac, etodolac, etoricoxib, flurbiprofen, ibuprofen, ketoprofen, ketorolac, lumiracoxib, meclofenamic acid, mefenamic acid, meloxicam, naproxen, nimesulide, oxaprozin, phenylbutazone, piroxicam, rofecoxib, suprofen, valdecoxib	PTGS2	aspirin, benzquinamide, carprofen, celecoxib, diclofenac, etodolac, etoricoxib, flurbiprofen, ibuprofen, ketoprofen, ketorolac, lumiracoxib, meclofenamic acid, mefenamic acid, meloxicam, naproxen, nimesulide, oxaprozin, phenylbutazone, piroxicam, rofecoxib, suprofen, valdecoxib	PTGS2	aspirin, benzquinamide, carprofen, celecoxib, diclofenac, etodolac, etoricoxib, flurbiprofen, ibuprofen, ketoprofen, ketorolac, lumiracoxib, meclofenamic acid, mefenamic acid, meloxicam, naproxen, nimesulide, oxaprozin, phenylbutazone, piroxicam, rofecoxib, suprofen, valdecoxib	PTGS2	aspirin, benzquinamide, carprofen, celecoxib, diclofenac, etodolac, etoricoxib, flurbiprofen, ibuprofen, ketoprofen, ketorolac, lumiracoxib, meclofenamic acid, mefenamic acid, meloxicam, naproxen, nimesulide, oxaprozin, phenylbutazone, piroxicam, rofecoxib, suprofen, valdecoxib	PTGS2	aspirin, benzquinamide, carprofen, celecoxib, diclofenac, etodolac, etoricoxib, flurbiprofen, ibuprofen, ketoprofen, ketorolac, lumiracoxib, meclofenamic acid, mefenamic acid, meloxicam, naproxen, nimesulide, oxaprozin, phenylbutazone, piroxicam, rofecoxib, suprofen, valdecoxib	PTGS2	aspirin, benzquinamide, carprofen, celecoxib, diclofenac, etodolac, etoricoxib, flurbiprofen, ibuprofen, ketoprofen, ketorolac, lumiracoxib, meclofenamic acid, mefenamic acid, meloxicam, naproxen, nimesulide, oxaprozin, phenylbutazone, piroxicam, rofecoxib, suprofen, valdecoxib	PTGS2	aspirin, benzquinamide, carprofen, celecoxib, diclofenac, etodolac, etoricoxib, flurbiprofen, ibuprofen, ketoprofen, ketorolac, lumiracoxib, meclofenamic acid, mefenamic acid, meloxicam, naproxen, nimesulide, oxaprozin, phenylbutazone, piroxicam, rofecoxib, suprofen, valdecoxib	PTGS2	aspirin, benzquinamide, carprofen, celecoxib, diclofenac, etodolac, etoricoxib, flurbiprofen, ibuprofen, ketoprofen, ketorolac, lumiracoxib, meclofenamic acid, mefenamic acid, meloxicam, naproxen, nimesulide, oxaprozin, phenylbutazone, piroxicam, rofecoxib, suprofen, valdecoxib	PTGS2	aspirin, benzquinamide, carprofen, celecoxib, diclofenac, etodolac, etoricoxib, flurbiprofen, ibuprofen, ketoprofen, ketorolac, lumiracoxib, meclofenamic acid, mefenamic acid, meloxicam, naproxen, nimesulide, oxaprozin, phenylbutazone, piroxicam, rofecoxib, suprofen, valdecoxib	PTGS2	aspirin, benzquinamide, carprofen, celecoxib, diclofenac, etodolac, etoricoxib, flurbiprofen, ibuprofen, ketoprofen, ketorolac, lumiracoxib, meclofenamic acid, mefenamic acid, meloxicam, naproxen, nimesulide, oxaprozin, phenylbutazone, piroxicam, rofecoxib, suprofen, valdecoxib	PTGS2	aspirin, benzquinamide, carprofen, celecoxib, diclofenac, etodolac, etoricoxib, flurbiprofen, ibuprofen, ketoprofen, ketorolac, lumiracoxib, meclofenamic acid, mefenamic acid, meloxicam, naproxen, nimesulide, oxaprozin, phenylbutazone, piroxicam, rofecoxib, suprofen, valdecoxib	PTGS2	aspirin, benzquinamide, carprofen, celecoxib, diclofenac, etodolac, etoricoxib, flurbiprofen, ibuprofen, ketoprofen, ketorolac, lumiracoxib, meclofenamic acid, mefenamic acid, meloxicam, naproxen, nimesulide, oxaprozin, phenylbutazone, piroxicam, rofecoxib, suprofen, valdecoxib	PTGS2	aspirin, benzquinamide, carprofen, celecoxib, diclofenac, etodolac, etoricoxib, flurbiprofen, ibuprofen, ketoprofen, ketorolac, lumiracoxib, meclofenamic acid, mefenamic acid, meloxicam, naproxen, nimesulide, oxaprozin, phenylbutazone, piroxicam, rofecoxib, suprofen, valdecoxib	PTGS2	aspirin, benzquinamide, carprofen, celecoxib, diclofenac, etodolac, etoricoxib, flurbiprofen, ibuprofen, ketoprofen, ketorolac, lumiracoxib, meclofenamic acid, mefenamic acid, meloxicam, naproxen, nimesulide, oxaprozin, phenylbutazone, piroxicam, rofecoxib, suprofen, valdecoxib	PTGS2	aspirin, benzquinamide, carprofen, celecoxib, diclofenac, etodolac, etoricoxib, flurbiprofen, ibuprofen, ketoprofen, ketorolac, lumiracoxib, meclofenamic acid, mefenamic acid, meloxicam, naproxen, nimesulide, oxaprozin, phenylbutazone, piroxicam, rofecoxib, suprofen, valdecoxib	PTGS2	aspirin, benzquinamide, carprofen, celecoxib, diclofenac, etodolac, etoricoxib, flurbiprofen, ibuprofen, ketoprofen, ketorolac, lumiracoxib, meclofenamic acid, mefenamic acid, meloxicam, naproxen, nimesulide, oxaprozin, phenylbutazone, piroxicam, rofecoxib, suprofen, valdecoxib	PTGS2	aspirin, benzquinamide, carprofen, celecoxib, diclofenac, etodolac, etoricoxib, flurbiprofen, ibuprofen, ketoprofen, ketorolac, lumiracoxib, meclofenamic acid, mefenamic acid, meloxicam, naproxen, nimesulide, oxaprozin, phenylbutazone, piroxicam, rofecoxib, suprofen, valdecoxib	PTGS2	aspirin, benzquinamide, carprofen, celecoxib, diclofenac, etodolac, etoricoxib, flurbiprofen, ibuprofen, ketoprofen, ketorolac, lumiracoxib, meclofenamic acid, mefenamic acid, meloxicam, naproxen, nimesulide, oxaprozin, phenylbutazone, piroxicam, rofecoxib, suprofen, valdecoxib	PTGS2	aspirin, benzquinamide, carprofen, celecoxib, diclofenac, etodolac, etoricoxib, flurbiprofen, ibuprofen, ketoprofen, ketorolac, lumiracoxib, meclofenamic acid, mefenamic acid, meloxicam, naproxen, nimesulide, oxaprozin, phenylbutazone, piroxicam, rofecoxib, suprofen, valdecoxib	PTGS2	aspirin, benzquinamide, carprofen, celecoxib, diclofenac, etodolac, etoricoxib, flurbiprofen, ibuprofen, ketoprofen, ketorolac, lumiracoxib, meclofenamic acid, mefenamic acid, meloxicam, naproxen, nimesulide, oxaprozin, phenylbutazone, piroxicam, rofecoxib, suprofen, valdecoxib	PTGS2	aspirin, benzquinamide, carprofen, celecoxib, diclofenac, etodolac, etoricoxib, flurbiprofen, ibuprofen, ketoprofen, ketorolac, lumiracoxib, meclofenamic acid, mefenamic acid, meloxicam, naproxen, nimesulide, oxaprozin, phenylbutazone, piroxicam, rofecoxib, suprofen, valdecoxib	PTGS2	aspirin, benzquinamide, carprofen, celecoxib, diclofenac, etodolac, etoricoxib, flurbiprofen, ibuprofen, ketoprofen, ketorolac, lumiracoxib, meclofenamic acid, mefenamic acid, meloxicam, naproxen, nimesulide, oxaprozin, phenylbutazone, piroxicam, rofecoxib, suprofen, valdecoxib	PTGS2	aspirin, benzquinamide, carprofen, celecoxib, diclofenac, etodolac, etoricoxib, flurbiprofen, ibuprofen, ketoprofen, ketorolac, lumiracoxib, meclofenamic acid, mefenamic acid, meloxicam, naproxen, nimesulide, oxaprozin, phenylbutazone, piroxicam, rofecoxib, suprofen, valdecoxib	PTGS2	aspirin, benzquinamide, carprofen, celecoxib, diclofenac, etodolac, etoricoxib, flurbiprofen, ibuprofen, ketoprofen, ketorolac, lumiracoxib, meclofenamic acid, mefenamic acid, meloxicam, naproxen, nimesulide, oxaprozin, phenylbutazone, piroxicam, rofecoxib, suprofen, valdecoxib	PTGS2	aspirin, benzquinamide, carprofen, celecoxib, diclofenac, etodolac, etoricoxib, flurbiprofen, ibuprofen, ketoprofen, ketorolac, lumiracoxib, meclofenamic acid, mefenamic acid, meloxicam, naproxen, nimesulide, oxaprozin, phenylbutazone, piroxicam, rofecoxib, suprofen, valdecoxib	PTGS2	aspirin, benzquinamide, carprofen, celecoxib, diclofenac, etodolac, etoricoxib, flurbiprofen, ibuprofen, ketoprofen, ketorolac, lumiracoxib, meclofenamic acid, mefenamic acid, meloxicam, naproxen, nimesulide, oxaprozin, phenylbutazone, piroxicam, rofecoxib, suprofen, valdecoxib	PTGS2	aspirin, benzquinamide, carprofen, celecoxib, diclofenac, etodolac, etoricoxib, flurbiprofen, ibuprofen, ketoprofen, ketorolac, lumiracoxib, meclofenamic acid, mefenamic acid, meloxicam, naproxen, nimesulide, oxaprozin, phenylbutazone, piroxicam, rofecoxib, suprofen, valdecoxib	PTGS2	aspirin, benzquinamide, carprofen, celecoxib, diclofenac, etodolac, etoricoxib, flurbiprofen, ibuprofen, ketoprofen, ketorolac, lumiracoxib, meclofenamic acid, mefenamic acid, meloxicam, naproxen, nimesulide, oxaprozin, phenylbutazone, piroxicam, rofecoxib, suprofen, valdecoxib	PTGS2	aspirin, benzquinamide, carprofen, celecoxib, diclofenac, etodolac, etoricoxib, flurbiprofen, ibuprofen, ketoprofen, ketorolac, lumiracoxib, meclofenamic acid, mefenamic acid, meloxicam, naproxen, nimesulide, oxaprozin, phenylbutazone, piroxicam, rofecoxib, suprofen, valdecoxib	PTGS2	aspirin, benzquinamide, carprofen, celecoxib, diclofenac, etodolac, etoricoxib, flurbiprofen, ibuprofen, ketoprofen, ketorolac, lumiracoxib, meclofenamic acid, mefenamic acid, meloxicam, naproxen, nimesulide, oxaprozin, phenylbutazone, piroxicam, rofecoxib, suprofen, valdecoxib	PTGS2	aspirin, benzquinamide, carprofen, celecoxib, diclofenac, etodolac, etoricoxib, flurbiprofen, ibuprofen, ketoprofen, ketorolac, lumiracoxib, meclofenamic acid, mefenamic acid, meloxicam, naproxen, nimesulide, oxaprozin, phenylbutazone, piroxicam, rofecoxib, suprofen, valdecoxib	PTGS2	aspirin, benzquinamide, carprofen, celecoxib, diclofenac, etodolac, etoricoxib, flurbiprofen, ibuprofen, ketoprofen, ketorolac, lumiracoxib, meclofenamic acid, mefenamic acid, meloxicam, naproxen, nimesulide, oxaprozin, phenylbutazone, piroxicam, rofecoxib, suprofen, valdecoxib	PTGS2	aspirin, benzquinamide, carprofen, celecoxib, diclofenac, etodolac, etoricoxib, flurbiprofen, ibuprofen, ketoprofen, ketorolac, lumiracoxib, meclofenamic acid, mefenamic acid, meloxicam, naproxen, nimesulide, oxaprozin, phenylbutazone, piroxicam, rofecoxib, suprofen, valdecoxib	PTGS2	aspirin, benzquinamide, carprofen, celecoxib, diclofenac, etodolac, etoricoxib, flurbiprofen, ibuprofen, ketoprofen, ketorolac, lumiracoxib, meclofenamic acid, mefenamic acid, meloxicam, naproxen, nimesulide, oxaprozin, phenylbutazone, piroxicam, rofecoxib, suprofen, valdecoxib	PTGS2	aspirin, benzquinamide, carprofen, celecoxib, diclofenac, etodolac, etoricoxib, flurbiprofen, ibuprofen, ketoprofen, ketorolac, lumiracoxib, meclofenamic acid, mefenamic acid, meloxicam, naproxen, nimesulide, oxaprozin, phenylbutazone, piroxicam, rofecoxib, suprofen, valdecoxib	PTGS2	aspirin, benzquinamide, carprofen, celecoxib, diclofenac, etodolac, etoricoxib, flurbiprofen, ibuprofen, ketoprofen, ketorolac, lumiracoxib, meclofenamic acid, mefenamic acid, meloxicam, naproxen, nimesulide, oxaprozin, phenylbutazone, piroxicam, rofecoxib, suprofen, valdecoxib	PTGS2	aspirin, benzquinamide, carprofen, celecoxib, diclofenac, etodolac, etoricoxib, flurbiprofen, ibuprofen, ketoprofen, ketorolac, lumiracoxib, meclofenamic acid, mefenamic acid, meloxicam, naproxen, nimesulide, oxaprozin, phenylbutazone, piroxicam, rofecoxib, suprofen, valdecoxib	PTGS2	aspirin, benzquinamide, carprofen, celecoxib, diclofenac, etodolac, etoricoxib, flurbiprofen, ibuprofen, ketoprofen, ketorolac, lumiracoxib, meclofenamic acid, mefenamic acid, meloxicam, naproxen, nimesulide, oxaprozin, phenylbutazone, piroxicam, rofecoxib, suprofen, valdecoxib	PTGS2	aspirin, benzquinamide, carprofen, celecoxib, diclofenac, etodolac, etoricoxib, flurbiprofen, ibuprofen, ketoprofen, ketorolac, lumiracoxib, meclofenamic acid, mefenamic acid, meloxicam, naproxen, nimesulide, oxaprozin, phenylbutazone, piroxicam, rofecoxib, suprofen, valdecoxib	PTGS2	aspirin, benzquinamide, carprofen, celecoxib, diclofenac, etodolac, etoricoxib, flurbiprofen, ibuprofen, ketoprofen, ketorolac, lumiracoxib, meclofenamic acid, mefenamic acid, meloxicam, naproxen, nimesulide, oxaprozin, phenylbutazone, piroxicam, rofecoxib, suprofen, valdecoxib	PTGS2	aspirin, benzquinamide, carprofen, celecoxib, diclofenac, etodolac, etoricoxib, flurbiprofen, ibuprofen, ketoprofen, ketorolac, lumiracoxib, meclofenamic acid, mefenamic acid, meloxicam, naproxen, nimesulide, oxaprozin, phenylbutazone, piroxicam, rofecoxib, suprofen, valdecoxib	PTGS2	aspirin, benzquinamide, carprofen, celecoxib, diclofenac, etodolac, etoricoxib, flurbiprofen, ibuprofen, ketoprofen, ketorolac, lumiracoxib, meclofenamic acid, mefenamic acid, meloxicam, naproxen, nimesulide, oxaprozin, phenylbutazone, piroxicam, rofecoxib, suprofen, valdecoxib	PTGS2	aspirin, benzquinamide, carprofen, celecoxib, diclofenac, etodolac, etoricoxib, flurbiprofen, ibuprofen, ketoprofen, ketorolac, lumiracoxib, meclofenamic acid, mefenamic acid, meloxicam, naproxen, nimesulide, oxaprozin, phenylbutazone, piroxicam, rofecoxib, suprofen, valdecoxib	PTGS2	aspirin, benzquinamide, carprofen, celecoxib, diclofenac, etodolac, etoricoxib, flurbiprofen, ibuprofen, ketoprofen, ketorolac, lumiracoxib, meclofenamic acid, mefenamic acid, meloxicam, naproxen, nimesulide, oxaprozin, phenylbutazone, piroxicam, rofecoxib, suprofen, valdecoxib	PTGS2	aspirin, benzquinamide, carprofen, celecoxib, diclofenac, etodolac, etoricoxib, flurbiprofen, ibuprofen, ketoprofen, ketorolac, lumiracoxib, meclofenamic acid, mefenamic acid, meloxicam, naproxen, nimesulide, oxaprozin, phenylbutazone, piroxicam, rofecoxib, suprofen, valdecoxib	PTGS2	aspirin, benzquinamide, carprofen, celecoxib, diclofenac, etodolac, etoricoxib, flurbiprofen, ibuprofen, ketoprofen, ketorolac, lumiracoxib, meclofenamic acid, mefenamic acid, meloxicam, naproxen, nimesulide, oxaprozin, phenylbutazone, piroxicam, rofecoxib, suprofen, valdecoxib	PTGS2	aspirin, benzquinamide, carprofen, celecoxib, diclofenac, etodolac, etoricoxib, flurbiprofen, ibuprofen, ketoprofen, ketorolac, lumiracoxib, meclofenamic acid, mefenamic acid, meloxicam, naproxen, nimesulide, oxaprozin, phenylbutazone, piroxicam, rofecoxib, suprofen, valdecoxib	PTGS2	aspirin, benzquinamide, carprofen, celecoxib, diclofenac, etodolac, etoricoxib, flurbiprofen, ibuprofen, ketoprofen, ketorolac, lumiracoxib, meclofenamic acid, mefenamic acid, meloxicam, naproxen, nimesulide, oxaprozin, phenylbutazone, piroxicam, rofecoxib, suprofen, valdecoxib	PTGS2	aspirin, benzquinamide, carprofen, celecoxib, diclofenac, etodolac, etoricoxib, flurbiprofen, ibuprofen, ketoprofen, ketorolac, lumiracoxib, meclofenamic acid, mefenamic acid, meloxicam, naproxen, nimesulide, oxaprozin, phenylbutazone, piroxicam, rofecoxib, suprofen, valdecoxib	PTGS2	aspirin, benzquinamide, carprofen, celecoxib, diclofenac, etodolac, etoricoxib, flurbiprofen, ibuprofen, ketoprofen, ketorolac, lumiracoxib, meclofenamic acid, mefenamic acid, meloxicam, naproxen, nimesulide, oxaprozin, phenylbutazone, piroxicam, rofecoxib, suprofen, valdecoxib	PTGS2	aspirin, benzquinamide, carprofen, celecoxib, diclofenac, etodolac, etoricoxib, flurbiprofen, ibuprofen, ketoprofen, ketorolac, lumiracoxib, meclofenamic acid, mefenamic acid, meloxicam, naproxen, nimesulide, oxaprozin, phenylbutazone, piroxicam, rofecoxib, suprofen, valdecoxib	PTGS2	aspirin, benzquinamide, carprofen, celecoxib, diclofenac, etodolac, etoricoxib, flurbiprofen, ibuprofen, ketoprofen, ketorolac, lumiracoxib, meclofenamic acid, mefenamic acid, meloxicam, naproxen, nimesulide, oxaprozin, phenylbutazone, piroxicam, rofecoxib, suprofen, valdecoxib	PTGS2	aspirin, benzquinamide, carprofen, celecoxib, diclofenac, etodolac, etoricoxib, flurbiprofen, ibuprofen, ketoprofen, ketorolac, lumiracoxib, meclofenamic acid, mefenamic acid, meloxicam, naproxen, nimesulide, oxaprozin, phenylbutazone, piroxicam, rofecoxib, suprofen, valdecoxib	PTGS2	aspirin, benzquinamide, carprofen, celecoxib, diclofenac, etodolac, etoricoxib, flurbiprofen, ibuprofen, ketoprofen, ketorolac, lumiracoxib, meclofenamic acid, mefenamic acid, meloxicam, naproxen, nimesulide, oxaprozin, phenylbutazone, piroxicam, rofecoxib, suprofen, valdecoxib	PTGS2	aspirin, benzquinamide, carprofen, celecoxib, diclofenac, etodolac, etoricoxib, flurbiprofen, ibuprofen, ketoprofen, ketorolac, lumiracoxib, meclofenamic acid, mefenamic acid, meloxicam, naproxen, nimesulide, oxaprozin, phenylbutazone, piroxicam, rofecoxib, suprofen, valdecoxib	PTGS2	aspirin, benzquinamide, carprofen, celecoxib, diclofenac, etodolac, etoricoxib, flurbiprofen, ibuprofen, ketoprofen, ketorolac, lumiracoxib, meclofenamic acid, mefenamic acid, meloxicam, naproxen, nimesulide, oxaprozin, phenylbutazone, piroxicam, rofecoxib, suprofen, valdecoxib	PTGS2	aspirin, benzquinamide, carprofen, celecoxib, diclofenac, etodolac, etoricoxib, flurbiprofen, ibuprofen, ketoprofen, ketorolac, lumiracoxib, meclofenamic acid, mefenamic acid, meloxicam, naproxen, nimesulide, oxaprozin, phenylbutazone, piroxicam, rofecoxib, suprofen, valdecoxib	PTGS2	aspirin, benzquinamide, carprofen, celecoxib, diclofenac, etodolac, etoricoxib, flurbiprofen, ibuprofen, ketoprofen, ketorolac, lumiracoxib, meclofenamic acid, mefenamic acid, meloxicam, naproxen, nimesulide, oxaprozin, phenylbutazone, piroxicam, rofecoxib, suprofen, valdecoxib	PTGS2	aspirin, benzquinamide, carprofen, celecoxib, diclofenac, etodolac, etoricoxib, flurbiprofen, ibuprofen, ketoprofen, ketorolac, lumiracoxib, meclofenamic acid, mefenamic acid, meloxicam, naproxen, nimesulide, oxaprozin, phenylbutazone, piroxicam, rofecoxib, suprofen, valdecoxib	PTGS2	aspirin, benzquinamide, carprofen, celecoxib, diclofenac, etodolac, etoricoxib, flurbiprofen, ibuprofen, ketoprofen, ketorolac, lumiracoxib, meclofenamic acid, mefenamic acid, meloxicam, naproxen, nimesulide, oxaprozin, phenylbutazone, piroxicam, rofecoxib, suprofen, valdecoxib	PTGS2	aspirin, benzquinamide, carprofen, celecoxib, diclofenac, etodolac, etoricoxib, flurbiprofen, ibuprofen, ketoprofen, ketorolac, lumiracoxib, meclofenamic acid, mefenamic acid, meloxicam, naproxen, nimesulide, oxaprozin, phenylbutazone, piroxicam, rofecoxib, suprofen, valdecoxib	PTGS2	aspirin, benzquinamide, carprofen, celecoxib, diclofenac, etodolac, etoricoxib, flurbiprofen, ibuprofen, ketoprofen, ketorolac, lumiracoxib, meclofenamic acid, mefenamic acid, meloxicam, naproxen, nimesulide, oxaprozin, phenylbutazone, piroxicam, rofecoxib, suprofen, valdecoxib	PTGS2	aspirin, benzquinamide, carprofen, celecoxib, diclofenac, etodolac, etoricoxib, flurbiprofen, ibuprofen, ketoprofen, ketorolac, lumiracoxib, meclofenamic acid, mefenamic acid, meloxicam, naproxen, nimesulide, oxaprozin, phenylbutazone, piroxicam, rofecoxib, suprofen, valdecoxib	PTGS2	aspirin, benzquinamide, carprofen, celecoxib, diclofenac, etodolac, etoricoxib, flurbiprofen, ibuprofen, ketoprofen, ketorolac, lumiracoxib, meclofenamic acid, mefenamic acid, meloxicam, naproxen, nimesulide, oxaprozin, phenylbutazone, piroxicam, rofecoxib, suprofen, valdecoxib	PTGS2	aspirin, benzquinamide, carprofen, celecoxib, diclofenac, etodolac, etoricoxib, flurbiprofen, ibuprofen, ketoprofen, ketorolac, lumiracoxib, meclofenamic acid, mefenamic acid, meloxicam, naproxen, nimesulide, oxaprozin, phenylbutazone, piroxicam, rofecoxib, suprofen, valdecoxib	PTGS2	aspirin, benzquinamide, carprofen, celecoxib, diclofenac, etodolac, etoricoxib, flurbiprofen, ibuprofen, ketoprofen, ketorolac, lumiracoxib, meclofenamic acid, mefenamic acid, meloxicam, naproxen, nimesulide, oxaprozin, phenylbutazone, piroxicam, rofecoxib, suprofen, valdecoxib	PTGS2	aspirin, benzquinamide, carprofen, celecoxib, diclofenac, etodolac, etoricoxib, flurbiprofen, ibuprofen, ketoprofen, ketorolac, lumiracoxib, meclofenamic acid, mefenamic acid, meloxicam, naproxen, nimesulide, oxaprozin, phenylbutazone, piroxicam, rofecoxib, suprofen, valdecoxib	PTGS2	aspirin, benzquinamide, carprofen, celecoxib, diclofenac, etodolac, etoricoxib, flurbiprofen, ibuprofen, ketoprofen, ketorolac, lumiracoxib, meclofenamic acid, mefenamic acid, meloxicam, naproxen, nimesulide, oxaprozin, phenylbutazone, piroxicam, rofecoxib, suprofen, valdecoxib	PTGS2	aspirin, benzquinamide, carprofen, celecoxib, diclofenac, etodolac, etoricoxib, flurbiprofen, ibuprofen, ketoprofen, ketorolac, lumiracoxib, meclofenamic acid, mefenamic acid, meloxicam, naproxen, nimesulide, oxaprozin, phenylbutazone, piroxicam, rofecoxib, suprofen, valdecoxib	PTGS2	aspirin, benzquinamide, carprofen, celecoxib, diclofenac, etodolac, etoricoxib, flurbiprofen, ibuprofen, ketoprofen, ketorolac, lumiracoxib, meclofenamic acid, mefenamic acid, meloxicam, naproxen, nimesulide, oxaprozin, phenylbutazone, piroxicam, rofecoxib, suprofen, valdecoxib	PTGS2	aspirin, benzquinamide, carprofen, celecoxib, diclofenac, etodolac, etoricoxib, flurbiprofen, ibuprofen, ketoprofen, ketorolac, lumiracoxib, meclofenamic acid, mefenamic acid, meloxicam, naproxen, nimesulide, oxaprozin, phenylbutazone, piroxicam, rofecoxib, suprofen, valdecoxib	PTGS2	aspirin, benzquinamide, carprofen, celecoxib, diclofenac, etodolac, etoricoxib, flurbiprofen, ibuprofen, ketoprofen, ketorolac, lumiracoxib, meclofenamic acid, mefenamic acid, meloxicam, naproxen, nimesulide, oxaprozin, phenylbutazone, piroxicam, rofecoxib, suprofen, valdecoxib	PTGS2	aspirin, benzquinamide, carprofen, celecoxib, diclofenac, etodolac, etoricoxib, flurbiprofen, ibuprofen, ketoprofen, ketorolac, lumiracoxib, meclofenamic acid, mefenamic acid, meloxicam, naproxen, nimesulide, oxaprozin, phenylbutazone, piroxicam, rofecoxib, suprofen, valdecoxib	PTGS2	aspirin, benzquinamide, carprofen, celecoxib, diclofenac, etodolac, etoricoxib, flurbiprofen, ibuprofen, ketoprofen, ketorolac, lumiracoxib, meclofenamic acid, mefenamic acid, meloxicam, naproxen, nimesulide, oxaprozin, phenylbutazone, piroxicam, rofecoxib, suprofen, valdecoxib	PTGS2	aspirin, benzquinamide, carprofen, celecoxib, diclofenac, etodolac, etoricoxib, flurbiprofen, ibuprofen, ketoprofen, ketorolac, lumiracoxib, meclofenamic acid, mefenamic acid, meloxicam, naproxen, nimesulide, oxaprozin, phenylbutazone, piroxicam, rofecoxib, suprofen, valdecoxib	PTGS2	aspirin, benzquinamide, carprofen, celecoxib, diclofenac, etodolac, etoricoxib, flurbiprofen, ibuprofen, ketoprofen, ketorolac, lumiracoxib, meclofenamic acid, mefenamic acid, meloxicam, naproxen, nimesulide, oxaprozin, phenylbutazone, piroxicam, rofecoxib, suprofen, valdecoxib	PTGS2	aspirin, benzquinamide, carprofen, celecoxib, diclofenac, etodolac, etoricoxib, flurbiprofen, ibuprofen, ketoprofen, ketorolac, lumiracoxib, meclofenamic acid, mefenamic acid, meloxicam, naproxen, nimesulide, oxaprozin, phenylbutazone, piroxicam, rofecoxib, suprofen, valdecoxib	PTGS2	aspirin, benzquinamide, carprofen, celecoxib, diclofenac, etodolac, etoricoxib, flurbiprofen, ibuprofen, ketoprofen, ketorolac, lumiracoxib, meclofenamic acid, mefenamic acid, meloxicam, naproxen, nimesulide, oxaprozin, phenylbutazone, piroxicam, rofecoxib, suprofen, valdecoxib	PTGS2	aspirin, benzquinamide, carprofen, celecoxib, diclofenac, etodolac, etoricoxib, flurbiprofen, ibuprofen, ketoprofen, ketorolac, lumiracoxib, meclofenamic acid, mefenamic acid, meloxicam, naproxen, nimesulide, oxaprozin, phenylbutazone, piroxicam, rofecoxib, suprofen, valdecoxib	PTGS2	aspirin, benzquinamide, carprofen, celecoxib, diclofenac, etodolac, etoricoxib, flurbiprofen, ibuprofen, ketoprofen, ketorolac, lumiracoxib, meclofenamic acid, mefenamic acid, meloxicam, naproxen, nimesulide, oxaprozin, phenylbutazone, piroxicam, rofecoxib, suprofen, valdecoxib	PTGS2	aspirin, benzquinamide, carprofen, celecoxib, diclofenac, etodolac, etoricoxib, flurbiprofen, ibuprofen, ketoprofen, ketorolac, lumiracoxib, meclofenamic acid, mefenamic acid, meloxicam, naproxen, nimesulide, oxaprozin, phenylbutazone, piroxicam, rofecoxib, suprofen, valdecoxib	PTGS2	aspirin, benzquinamide, carprofen, celecoxib, diclofenac, etodolac, etoricoxib, flurbiprofen, ibuprofen, ketoprofen, ketorolac, lumiracoxib, meclofenamic acid, mefenamic acid, meloxicam, naproxen, nimesulide, oxaprozin, phenylbutazone, piroxicam, rofecoxib, suprofen, valdecoxib	PTGS2	aspirin, benzquinamide, carprofen, celecoxib, diclofenac, etodolac, etoricoxib, flurbiprofen, ibuprofen, ketoprofen, ketorolac, lumiracoxib, meclofenamic acid, mefenamic acid, meloxicam, naproxen, nimesulide, oxaprozin, phenylbutazone, piroxicam, rofecoxib, suprofen, valdecoxib	PTGS2	aspirin, benzquinamide, carprofen, celecoxib, diclofenac, etodolac, etoricoxib, flurbiprofen, ibuprofen, ketoprofen, ketorolac, lumiracoxib, meclofenamic acid, mefenamic acid, meloxicam, naproxen, nimesulide, oxaprozin, phenylbutazone, piroxicam, rofecoxib, suprofen, valdecoxib	PTGS2	aspirin, benzquinamide, carprofen, celecoxib, diclofenac, etodolac, etoricoxib, flurbiprofen, ibuprofen, ketoprofen, ketorolac, lumiracoxib, meclofenamic acid, mefenamic acid, meloxicam, naproxen, nimesulide, oxaprozin, phenylbutazone, piroxicam, rofecoxib, suprofen, valdecoxib	PTGS2	aspirin, benzquinamide, carprofen, celecoxib, diclofenac, etodolac, etoricoxib, flurbiprofen, ibuprofen, ketoprofen, ketorolac, lumiracoxib, meclofenamic acid, mefenamic acid, meloxicam, naproxen, nimesulide, oxaprozin, phenylbutazone, piroxicam, rofecoxib, suprofen, valdecoxib	PTGS2	aspirin, benzquinamide, carprofen, celecoxib, diclofenac, etodolac, etoricoxib, flurbiprofen, ibuprofen, ketoprofen, ketorolac, lumiracoxib, meclofenamic acid, mefenamic acid, meloxicam, naproxen, nimesulide, oxaprozin, phenylbutazone, piroxicam, rofecoxib, suprofen, valdecoxib	PTGS2	aspirin, benzquinamide, carprofen, celecoxib, diclofenac, etodolac, etoricoxib, flurbiprofen, ibuprofen, ketoprofen, ketorolac, lumiracoxib, meclofenamic acid, mefenamic acid, meloxicam, naproxen, nimesulide, oxaprozin, phenylbutazone, piroxicam, rofecoxib, suprofen, valdecoxib	PTGS2	aspirin, benzquinamide, carprofen, celecoxib, diclofenac, etodolac, etoricoxib, flurbiprofen, ibuprofen, ketoprofen, ketorolac, lumiracoxib, meclofenamic acid, mefenamic acid, meloxicam, naproxen, nimesulide, oxaprozin, phenylbutazone, piroxicam, rofecoxib, suprofen, valdecoxib	PTGS2	aspirin, benzquinamide, carprofen, celecoxib, diclofenac, etodolac, etoricoxib, flurbiprofen, ibuprofen, ketoprofen, ketorolac, lumiracoxib, meclofenamic acid, mefenamic acid, meloxicam, naproxen, nimesulide, oxaprozin, phenylbutazone, piroxicam, rofecoxib, suprofen, valdecoxib	PTGS2	aspirin, benzquinamide, carprofen, celecoxib, diclofenac, etodolac, etoricoxib, flurbiprofen, ibuprofen, ketoprofen, ketorolac, lumiracoxib, meclofenamic acid, mefenamic acid, meloxicam, naproxen, nimesulide, oxaprozin, phenylbutazone, piroxicam, rofecoxib, suprofen, valdecoxib	PTGS2	aspirin, benzquinamide, carprofen, celecoxib, diclofenac, etodolac, etoricoxib, flurbiprofen, ibuprofen, ketoprofen, ketorolac, lumiracoxib, meclofenamic acid, mefenamic acid, meloxicam, naproxen, nimesulide, oxaprozin, phenylbutazone, piroxicam, rofecoxib, suprofen, valdecoxib	PTGS2	aspirin, benzquinamide, carprofen, celecoxib, diclofenac, etodolac, etoricoxib, flurbiprofen, ibuprofen, ketoprofen, ketorolac, lumiracoxib, meclofenamic acid, mefenamic acid, meloxicam, naproxen, nimesulide, oxaprozin, phenylbutazone, piroxicam, rofecoxib, suprofen, valdecoxib	PTGS2	aspirin, benzquinamide, carprofen, celecoxib, diclofenac, etodolac, etoricoxib, flurbiprofen, ibuprofen, ketoprofen, ketorolac, lumiracoxib, meclofenamic acid, mefenamic acid, meloxicam, naproxen, nimesulide, oxaprozin, phenylbutazone, piroxicam, rofecoxib, suprofen, valdecoxib	PTGS2	aspirin, benzquinamide, carprofen, celecoxib, diclofenac, etodolac, etoricoxib, flurbiprofen, ibuprofen, ketoprofen, ketorolac, lumiracoxib, meclofenamic acid, mefenamic acid, meloxicam, naproxen, nimesulide, oxaprozin, phenylbutazone, piroxicam, rofecoxib, suprofen, valdecoxib	PTGS2	aspirin, benzquinamide, carprofen, celecoxib, diclofenac, etodolac, etoricoxib, flurbiprofen, ibuprofen, ketoprofen, ketorolac, lumiracoxib, meclofenamic acid, mefenamic acid, meloxicam, naproxen, nimesulide, oxaprozin, phenylbutazone, piroxicam, rofecoxib, suprofen, valdecoxib	PTGS2	aspirin, benzquinamide, carprofen, celecoxib, diclofenac, etodolac, etoricoxib, flurbiprofen, ibuprofen, ketoprofen, ketorolac, lumiracoxib, meclofenamic acid, mefenamic acid, meloxicam, naproxen, nimesulide, oxaprozin, phenylbutazone, piroxicam, rofecoxib, suprofen, valdecoxib	PTGS2	aspirin, benzquinamide, carprofen, celecoxib, diclofenac, etodolac, etoricoxib, flurbiprofen, ibuprofen, ketoprofen, ketorolac, lumiracoxib, meclofenamic acid, mefenamic acid, meloxicam, naproxen, nimesulide, oxaprozin, phenylbutazone, piroxicam, rofecoxib, suprofen, valdecoxib	PTGS2	aspirin, benzquinamide, carprofen, celecoxib, diclofenac, etodolac, etoricoxib, flurbiprofen, ibuprofen, ketoprofen, ketorolac, lumiracoxib, meclofenamic acid, mefenamic acid, meloxicam, naproxen, nimesulide, oxaprozin, phenylbutazone, piroxicam, rofecoxib, suprofen, valdecoxib	PTGS2	aspirin, benzquinamide, carprofen, celecoxib, diclofenac, etodolac, etoricoxib, flurbiprofen, ibuprofen, ketoprofen, ketorolac, lumiracoxib, meclofenamic acid, mefenamic acid, meloxicam, naproxen, nimesulide, oxaprozin, phenylbutazone, piroxicam, rofecoxib, suprofen, valdecoxib	PTGS2	aspirin, benzquinamide, carprofen, celecoxib, diclofenac, etodolac, etoricoxib, flurbiprofen, ibuprofen, ketoprofen, ketorolac, lumiracoxib, meclofenamic acid, mefenamic acid, meloxicam, naproxen, nimesulide, oxaprozin, phenylbutazone, piroxicam, rofecoxib, suprofen, valdecoxib	PTGS2	aspirin, benzquinamide, carprofen, celecoxib, diclofenac, etodolac, etoricoxib, flurbiprofen, ibuprofen, ketoprofen, ketorolac, lumiracoxib, meclofenamic acid, mefenamic acid, meloxicam, naproxen, nimesulide, oxaprozin, phenylbutazone, piroxicam, rofecoxib, suprofen, valdecoxib	PTGS2	aspirin, benzquinamide, carprofen, celecoxib, diclofenac, etodolac, etoricoxib, flurbiprofen, ibuprofen, ketoprofen, ketorolac, lumiracoxib, meclofenamic acid, mefenamic acid, meloxicam, naproxen, nimesulide, oxaprozin, phenylbutazone, piroxicam, rofecoxib, suprofen, valdecoxib	PTGS2	aspirin, benzquinamide, carprofen, celecoxib, diclofenac, etodolac, etoricoxib, flurbiprofen, ibuprofen, ketoprofen, ketorolac, lumiracoxib, meclofenamic acid, mefenamic acid, meloxicam, naproxen, nimesulide, oxaprozin, phenylbutazone, piroxicam, rofecoxib, suprofen, valdecoxib	PTGS2	aspirin, benzquinamide, carprofen, celecoxib, diclofenac, etodolac, etoricoxib, flurbiprofen, ibuprofen, ketoprofen, ketorolac, lumiracoxib, meclofenamic acid, mefenamic acid, meloxicam, naproxen, nimesulide, oxaprozin, phenylbutazone, piroxicam, rofecoxib, suprofen, valdecoxib	PTGS2	aspirin, benzquinamide, carprofen, celecoxib, diclofenac, etodolac, etoricoxib, flurbiprofen, ibuprofen, ketoprofen, ketorolac, lumiracoxib, meclofenamic acid, mefenamic acid, meloxicam, naproxen, nimesulide, oxaprozin, phenylbutazone, piroxicam, rofecoxib, suprofen, valdecoxib	PTGS2	aspirin, benzquinamide, carprofen, celecoxib, diclofenac, etodolac, etoricoxib, flurbiprofen, ibuprofen, ketoprofen, ketorolac, lumiracoxib, meclofenamic acid, mefenamic acid, meloxicam, naproxen, nimesulide, oxaprozin, phenylbutazone, piroxicam, rofecoxib, suprofen, valdecoxib	PTGS2	aspirin, benzquinamide, carprofen, celecoxib, diclofenac, etodolac, etoricoxib, flurbiprofen, ibuprofen, ketoprofen, ketorolac, lumiracoxib, meclofenamic acid, mefenamic acid, meloxicam, naproxen, nimesulide, oxaprozin, phenylbutazone, piroxicam, rofecoxib, suprofen, valdecoxib	PTGS2	aspirin, benzquinamide, carprofen, celecoxib, diclofenac, etodolac, etoricoxib, flurbiprofen, ibuprofen, ketoprofen, ketorolac, lumiracoxib, meclofenamic acid, mefenamic acid, meloxicam, naproxen, nimesulide, oxaprozin, phenylbutazone, piroxicam, rofecoxib, suprofen, valdecoxib	PTGS2	aspirin, benzquinamide, carprofen, celecoxib, diclofenac, etodolac, etoricoxib, flurbiprofen, ibuprofen, ketoprofen, ketorolac, lumiracoxib, meclofenamic acid, mefenamic acid, meloxicam, naproxen, nimesulide, oxaprozin, phenylbutazone, piroxicam, rofecoxib, suprofen, valdecoxib	PTGS2	aspirin, benzquinamide, carprofen, celecoxib, diclofenac, etodolac, etoricoxib, flurbiprofen, ibuprofen, ketoprofen, ketorolac, lumiracoxib, meclofenamic acid, mefenamic acid, meloxicam, naproxen, nimesulide, oxaprozin, phenylbutazone, piroxicam, rofecoxib, suprofen, valdecoxib	PTGS2	aspirin, benzquinamide, carprofen, celecoxib, diclofenac, etodolac, etoricoxib, flurbiprofen, ibuprofen, ketoprofen, ketorolac, lumiracoxib, meclofenamic acid, mefenamic acid, meloxicam, naproxen, nimesulide, oxaprozin, phenylbutazone, piroxicam, rofecoxib, suprofen, valdecoxib	PTGS2	aspirin, benzquinamide, carprofen, celecoxib, diclofenac, etodolac, etoricoxib, flurbiprofen, ibuprofen, ketoprofen, ketorolac, lumiracoxib, meclofenamic acid, mefenamic acid, meloxicam, naproxen, nimesulide, oxaprozin, phenylbutazone, piroxicam, rofecoxib, suprofen, valdecoxib	PTGS2	aspirin, benzquinamide, carprofen, celecoxib, diclofenac, etodolac, etoricoxib, flurbiprofen, ibuprofen, ketoprofen, ketorolac, lumiracoxib, meclofenamic acid, mefenamic acid, meloxicam, naproxen, nimesulide, oxaprozin, phenylbutazone, piroxicam, rofecoxib, suprofen, valdecoxib	PTGS2	aspirin, benzquinamide, carprofen, celecoxib, diclofenac, etodolac, etoricoxib, flurbiprofen, ibuprofen, ketoprofen, ketorolac, lumiracoxib, meclofenamic acid, mefenamic acid, meloxicam, naproxen, nimesulide, oxaprozin, phenylbutazone, piroxicam, rofecoxib, suprofen, valdecoxib	PTGS2	aspirin, benzquinamide, carprofen, celecoxib, diclofenac, etodolac, etoricoxib, flurbiprofen, ibuprofen, ketoprofen, ketorolac, lumiracoxib, meclofenamic acid, mefenamic acid, meloxicam, naproxen, nimesulide, oxaprozin, phenylbutazone, piroxicam, rofecoxib, suprofen, valdecoxib	PTGS2	aspirin, benzquinamide, carprofen, celecoxib, diclofenac, etodolac, etoricoxib, flurbiprofen, ibuprofen, ketoprofen, ketorolac, lumiracoxib, meclofenamic acid, mefenamic acid, meloxicam, naproxen, nimesulide, oxaprozin, phenylbutazone, piroxicam, rofecoxib, suprofen, valdecoxib	PTGS2	aspirin, benzquinamide, carprofen, celecoxib, diclofenac, etodolac, etoricoxib, flurbiprofen, ibuprofen, ketoprofen, ketorolac, lumiracoxib, meclofenamic acid, mefenamic acid, meloxicam, naproxen, nimesulide, oxaprozin, phenylbutazone, piroxicam, rofecoxib, suprofen, valdecoxib	PTGS2	aspirin, benzquinamide, carprofen, celecoxib, diclofenac, etodolac, etoricoxib, flurbiprofen, ibuprofen, ketoprofen, ketorolac, lumiracoxib, meclofenamic acid, mefenamic acid, meloxicam, naproxen, nimesulide, oxaprozin, phenylbutazone, piroxicam, rofecoxib, suprofen, valdecoxib	PTGS2	aspirin, benzquinamide, carprofen, celecoxib, diclofenac, etodolac, etoricoxib, flurbiprofen, ibuprofen, ketoprofen, ketorolac, lumiracoxib, meclofenamic acid, mefenamic acid, meloxicam, naproxen, nimesulide, oxaprozin, phenylbutazone, piroxicam, rofecoxib, suprofen, valdecoxib	PTGS2	aspirin, benzquinamide, carprofen, celecoxib, diclofenac, etodolac, etoricoxib, flurbiprofen, ibuprofen, ketoprofen, ketorolac, lumiracoxib, meclofenamic acid, mefenamic acid, meloxicam, naproxen, nimesulide, oxaprozin, phenylbutazone, piroxicam, rofecoxib, suprofen, valdecoxib	PTGS2	aspirin, benzquinamide, carprofen, celecoxib, diclofenac, etodolac, etoricoxib, flurbiprofen, ibuprofen, ketoprofen, ketorolac, lumiracoxib, meclofenamic acid, mefenamic acid, meloxicam, naproxen, nimesulide, oxaprozin, phenylbutazone, piroxicam, rofecoxib, suprofen, valdecoxib	PTGS2	aspirin, benzquinamide, carprofen, celecoxib, diclofenac, etodolac, etoricoxib, flurbiprofen, ibuprofen, ketoprofen, ketorolac, lumiracoxib, meclofenamic acid, mefenamic acid, meloxicam, naproxen, nimesulide, oxaprozin, phenylbutazone, piroxicam, rofecoxib, suprofen, valdecoxib	PTGS2	aspirin, benzquinamide, carprofen, celecoxib, diclofenac, etodolac, etoricoxib, flurbiprofen, ibuprofen, ketoprofen, ketorolac, lumiracoxib, meclofenamic acid, mefenamic acid, meloxicam, naproxen, nimesulide, oxaprozin, phenylbutazone, piroxicam, rofecoxib, suprofen, valdecoxib	PTGS2	aspirin, benzquinamide, carprofen, celecoxib, diclofenac, etodolac, etoricoxib, flurbiprofen, ibuprofen, ketoprofen, ketorolac, lumiracoxib, meclofenamic acid, mefenamic acid, meloxicam, naproxen, nimesulide, oxaprozin, phenylbutazone, piroxicam, rofecoxib, suprofen, valdecoxib	PTGS2	aspirin, benzquinamide, carprofen, celecoxib, diclofenac, etodolac, etoricoxib, flurbiprofen, ibuprofen, ketoprofen, ketorolac, lumiracoxib, meclofenamic acid, mefenamic acid, meloxicam, naproxen, nimesulide, oxaprozin, phenylbutazone, piroxicam, rofecoxib, suprofen, valdecoxib	PTGS2	aspirin, benzquinamide, carprofen, celecoxib, diclofenac, etodolac, etoricoxib, flurbiprofen, ibuprofen, ketoprofen, ketorolac, lumiracoxib, meclofenamic acid, mefenamic acid, meloxicam, naproxen, nimesulide, oxaprozin, phenylbutazone, piroxicam, rofecoxib, suprofen, valdecoxib	PTGS2	aspirin, benzquinamide, carprofen, celecoxib, diclofenac, etodolac, etoricoxib, flurbiprofen, ibuprofen, ketoprofen, ketorolac, lumiracoxib, meclofenamic acid, mefenamic acid, meloxicam, naproxen, nimesulide, oxaprozin, phenylbutazone, piroxicam, rofecoxib, suprofen, valdecoxib	PTGS2	aspirin, benzquinamide, carprofen, celecoxib, diclofenac, etodolac, etoricoxib, flurbiprofen, ibuprofen, ketoprofen, ketorolac, lumiracoxib, meclofenamic acid, mefenamic acid, meloxicam, naproxen, nimesulide, oxaprozin, phenylbutazone, piroxicam, rofecoxib, suprofen, valdecoxib	PTGS2	aspirin, benzquinamide, carprofen, celecoxib, diclofenac, etodolac, etoricoxib, flurbiprofen, ibuprofen, ketoprofen, ketorolac, lumiracoxib, meclofenamic acid, mefenamic acid, meloxicam, naproxen, nimesulide, oxaprozin, phenylbutazone, piroxicam, rofecoxib, suprofen, valdecoxib	PTGS2	aspirin, benzquinamide, carprofen, celecoxib, diclofenac, etodolac, etoricoxib, flurbiprofen, ibuprofen, ketoprofen, ketorolac, lumiracoxib, meclofenamic acid, mefenamic acid, meloxicam, naproxen, nimesulide, oxaprozin, phenylbutazone, piroxicam, rofecoxib, suprofen, valdecoxib	PTGS2	aspirin, benzquinamide, carprofen, celecoxib, diclofenac, etodolac, etoricoxib, flurbiprofen, ibuprofen, ketoprofen, ketorolac, lumiracoxib, meclofenamic acid, mefenamic acid, meloxicam, naproxen, nimesulide, oxaprozin, phenylbutazone, piroxicam, rofecoxib, suprofen, valdecoxib	PTGS2	aspirin, benzquinamide, carprofen, celecoxib, diclofenac, etodolac, etoricoxib, flurbiprofen, ibuprofen, ketoprofen, ketorolac, lumiracoxib, meclofenamic acid, mefenamic acid, meloxicam, naproxen, nimesulide, oxaprozin, phenylbutazone, piroxicam, rofecoxib, suprofen, valdecoxib	PTGS2	aspirin, benzquinamide, carprofen, celecoxib, diclofenac, etodolac, etoricoxib, flurbiprofen, ibuprofen, ketoprofen, ketorolac, lumiracoxib, meclofenamic acid, mefenamic acid, meloxicam, naproxen, nimesulide, oxaprozin, phenylbutazone, piroxicam, rofecoxib, suprofen, valdecoxib	PTGS2	aspirin, benzquinamide, carprofen, celecoxib, diclofenac, etodolac, etoricoxib, flurbiprofen, ibuprofen, ketoprofen, ketorolac, lumiracoxib, meclofenamic acid, mefenamic acid, meloxicam, naproxen, nimesulide, oxaprozin, phenylbutazone, piroxicam, rofecoxib, suprofen, valdecoxib	PTGS2	aspirin, benzquinamide, carprofen, celecoxib, diclofenac, etodolac, etoricoxib, flurbiprofen, ibuprofen, ketoprofen, ketorolac, lumiracoxib, meclofenamic acid, mefenamic acid, meloxicam, naproxen, nimesulide, oxaprozin, phenylbutazone, piroxicam, rofecoxib, suprofen, valdecoxib	PTGS2	aspirin, benzquinamide, carprofen, celecoxib, diclofenac, etodolac, etoricoxib, flurbiprofen, ibuprofen, ketoprofen, ketorolac, lumiracoxib, meclofenamic acid, mefenamic acid, meloxicam, naproxen, nimesulide, oxaprozin, phenylbutazone, piroxicam, rofecoxib, suprofen, valdecoxib	PTGS2	aspirin, benzquinamide, carprofen, celecoxib, diclofenac, etodolac, etoricoxib, flurbiprofen, ibuprofen, ketoprofen, ketorolac, lumiracoxib, meclofenamic acid, mefenamic acid, meloxicam, naproxen, nimesulide, oxaprozin, phenylbutazone, piroxicam, rofecoxib, suprofen, valdecoxib	PTGS2	aspirin, benzquinamide, carprofen, celecoxib, diclofenac, etodolac, etoricoxib, flurbiprofen, ibuprofen, ketoprofen, ketorolac, lumiracoxib, meclofenamic acid, mefenamic acid, meloxicam, naproxen, nimesulide, oxaprozin, phenylbutazone, piroxicam, rofecoxib, suprofen, valdecoxib	PTGS2	aspirin, benzquinamide, carprofen, celecoxib, diclofenac, etodolac, etoricoxib, flurbiprofen, ibuprofen, ketoprofen, ketorolac, lumiracoxib, meclofenamic acid, mefenamic acid, meloxicam, naproxen, nimesulide, oxaprozin, phenylbutazone, piroxicam, rofecoxib, suprofen, valdecoxib	PTGS2	aspirin, benzquinamide, carprofen, celecoxib, diclofenac, etodolac, etoricoxib, flurbiprofen, ibuprofen, ketoprofen, ketorolac, lumiracoxib, meclofenamic acid, mefenamic acid, meloxicam, naproxen, nimesulide, oxaprozin, phenylbutazone, piroxicam, rofecoxib, suprofen, valdecoxib	PTGS2	aspirin, benzquinamide, carprofen, celecoxib, diclofenac, etodolac, etoricoxib, flurbiprofen, ibuprofen, ketoprofen, ketorolac, lumiracoxib, meclofenamic acid, mefenamic acid, meloxicam, naproxen, nimesulide, oxaprozin, phenylbutazone, piroxicam, rofecoxib, suprofen, valdecoxib	PTGS2	aspirin, benzquinamide, carprofen, celecoxib, diclofenac, etodolac, etoricoxib, flurbiprofen, ibuprofen, ketoprofen, ketorolac, lumiracoxib, meclofenamic acid, mefenamic acid, meloxicam, naproxen, nimesulide, oxaprozin, phenylbutazone, piroxicam, rofecoxib, suprofen, valdecoxib	PTGS2	aspirin, benzquinamide, carprofen, celecoxib, diclofenac, etodolac, etoricoxib, flurbiprofen, ibuprofen, ketoprofen, ketorolac, lumiracoxib, meclofenamic acid, mefenamic acid, meloxicam, naproxen, nimesulide, oxaprozin, phenylbutazone, piroxicam, rofecoxib, suprofen, valdecoxib	PTGS2	aspirin, benzquinamide, carprofen, celecoxib, diclofenac, etodolac, etoricoxib, flurbiprofen, ibuprofen, ketoprofen, ketorolac, lumiracoxib, meclofenamic acid, mefenamic acid, meloxicam, naproxen, nimesulide, oxaprozin, phenylbutazone, piroxicam, rofecoxib, suprofen, valdecoxib	PTGS2	aspirin, benzquinamide, carprofen, celecoxib, diclofenac, etodolac, etoricoxib, flurbiprofen, ibuprofen, ketoprofen, ketorolac, lumiracoxib, meclofenamic acid, mefenamic acid, meloxicam, naproxen, nimesulide, oxaprozin, phenylbutazone, piroxicam, rofecoxib, suprofen, valdecoxib	PTGS2	aspirin, benzquinamide, carprofen, celecoxib, diclofenac, etodolac, etoricoxib, flurbiprofen, ibuprofen, ketoprofen, ketorolac, lumiracoxib, meclofenamic acid, mefenamic acid, meloxicam, naproxen, nimesulide, oxaprozin, phenylbutazone, piroxicam, rofecoxib, suprofen, valdecoxib	PTGS2	aspirin, benzquinamide, carprofen, celecoxib, diclofenac, etodolac, etoricoxib, flurbiprofen, ibuprofen, ketoprofen, ketorolac, lumiracoxib, meclofenamic acid, mefenamic acid, meloxicam, naproxen, nimesulide, oxaprozin, phenylbutazone, piroxicam, rofecoxib, suprofen, valdecoxib	PTGS2	aspirin, benzquinamide, carprofen, celecoxib, diclofenac, etodolac, etoricoxib, flurbiprofen, ibuprofen, ketoprofen, ketorolac, lumiracoxib, meclofenamic acid, mefenamic acid, meloxicam, naproxen, nimesulide, oxaprozin, phenylbutazone, piroxicam, rofecoxib, suprofen, valdecoxib	PTGS2	aspirin, benzquinamide, carprofen, celecoxib, diclofenac, etodolac, etoricoxib, flurbiprofen, ibuprofen, ketoprofen, ketorolac, lumiracoxib, meclofenamic acid, mefenamic acid, meloxicam, naproxen, nimesulide, oxaprozin, phenylbutazone, piroxicam, rofecoxib, suprofen, valdecoxib	PTGS2	aspirin, benzquinamide, carprofen, celecoxib, diclofenac, etodolac, etoricoxib, flurbiprofen, ibuprofen, ketoprofen, ketorolac, lumiracoxib, meclofenamic acid, mefenamic acid, meloxicam, naproxen, nimesulide, oxaprozin, phenylbutazone, piroxicam, rofecoxib, suprofen, valdecoxib	PTGS2	aspirin, benzquinamide, carprofen, celecoxib, diclofenac, etodolac, etoricoxib, flurbiprofen, ibuprofen, ketoprofen, ketorolac, lumiracoxib, meclofenamic acid, mefenamic acid, meloxicam, naproxen, nimesulide, oxaprozin, phenylbutazone, piroxicam, rofecoxib, suprofen, valdecoxib	PTGS2	aspirin, benzquinamide, carprofen, celecoxib, diclofenac, etodolac, etoricoxib, flurbiprofen, ibuprofen, ketoprofen, ketorolac, lumiracoxib, meclofenamic acid, mefenamic acid, meloxicam, naproxen, nimesulide, oxaprozin, phenylbutazone, piroxicam, rofecoxib, suprofen, valdecoxib	PTGS2	aspirin, benzquinamide, carprofen, celecoxib, diclofenac, etodolac, etoricoxib, flurbiprofen, ibuprofen, ketoprofen, ketorolac, lumiracoxib, meclofenamic acid, mefenamic acid, meloxicam, naproxen, nimesulide, oxaprozin, phenylbutazone, piroxicam, rofecoxib, suprofen, valdecoxib	PTGS2	aspirin, benzquinamide, carprofen, celecoxib, diclofenac, etodolac, etoricoxib, flurbiprofen, ibuprofen, ketoprofen, ketorolac, lumiracoxib, meclofenamic acid, mefenamic acid, meloxicam, naproxen, nimesulide, oxaprozin, phenylbutazone, piroxicam, rofecoxib, suprofen, valdecoxib	PTGS2	aspirin, benzquinamide, carprofen, celecoxib, diclofenac, etodolac, etoricoxib, flurbiprofen, ibuprofen, ketoprofen, ketorolac, lumiracoxib, meclofenamic acid, mefenamic acid, meloxicam, naproxen, nimesulide, oxaprozin, phenylbutazone, piroxicam, rofecoxib, suprofen, valdecoxib	PTGS2	aspirin, benzquinamide, carprofen, celecoxib, diclofenac, etodolac, etoricoxib, flurbiprofen, ibuprofen, ketoprofen, ketorolac, lumiracoxib, meclofenamic acid, mefenamic acid, meloxicam, naproxen, nimesulide, oxaprozin, phenylbutazone, piroxicam, rofecoxib, suprofen, valdecoxib	PTGS2	aspirin, benzquinamide, carprofen, celecoxib, diclofenac, etodolac, etoricoxib, flurbiprofen, ibuprofen, ketoprofen, ketorolac, lumiracoxib, meclofenamic acid, mefenamic acid, meloxicam, naproxen, nimesulide, oxaprozin, phenylbutazone, piroxicam, rofecoxib, suprofen, valdecoxib	PTGS2	aspirin, benzquinamide, carprofen, celecoxib, diclofenac, etodolac, etoricoxib, flurbiprofen, ibuprofen, ketoprofen, ketorolac, lumiracoxib, meclofenamic acid, mefenamic acid, meloxicam, naproxen, nimesulide, oxaprozin, phenylbutazone, piroxicam, rofecoxib, suprofen, valdecoxib	PTGS2	aspirin, benzquinamide, carprofen, celecoxib, diclofenac, etodolac, etoricoxib, flurbiprofen, ibuprofen, ketoprofen, ketorolac, lumiracoxib, meclofenamic acid, mefenamic acid, meloxicam, naproxen, nimesulide, oxaprozin, phenylbutazone, piroxicam, rofecoxib, suprofen, valdecoxib	PTGS2	aspirin, benzquinamide, carprofen, celecoxib, diclofenac, etodolac, etoricoxib, flurbiprofen, ibuprofen, ketoprofen, ketorolac, lumiracoxib, meclofenamic acid, mefenamic acid, meloxicam, naproxen, nimesulide, oxaprozin, phenylbutazone, piroxicam, rofecoxib, suprofen, valdecoxib	PTGS2	aspirin, benzquinamide, carprofen, celecoxib, diclofenac, etodolac, etoricoxib, flurbiprofen, ibuprofen, ketoprofen, ketorolac, lumiracoxib, meclofenamic acid, mefenamic acid, meloxicam, naproxen, nimesulide, oxaprozin, phenylbutazone, piroxicam, rofecoxib, suprofen, valdecoxib	PTGS2	aspirin, benzquinamide, carprofen, celecoxib, diclofenac, etodolac, etoricoxib, flurbiprofen, ibuprofen, ketoprofen, ketorolac, lumiracoxib, meclofenamic acid, mefenamic acid, meloxicam, naproxen, nimesulide, oxaprozin, phenylbutazone, piroxicam, rofecoxib, suprofen, valdecoxib	PTGS2	aspirin, benzquinamide, carprofen, celecoxib, diclofenac, etodolac, etoricoxib, flurbiprofen, ibuprofen, ketoprofen, ketorolac, lumiracoxib, meclofenamic acid, mefenamic acid, meloxicam, naproxen, nimesulide, oxaprozin, phenylbutazone, piroxicam, rofecoxib, suprofen, valdecoxib	PTGS2	aspirin, benzquinamide, carprofen, celecoxib, diclofenac, etodolac, etoricoxib, flurbiprofen, ibuprofen, ketoprofen, ketorolac, lumiracoxib, meclofenamic acid, mefenamic acid, meloxicam, naproxen, nimesulide, oxaprozin, phenylbutazone, piroxicam, rofecoxib, suprofen, valdecoxib	PTGS2	aspirin, benzquinamide, carprofen, celecoxib, diclofenac, etodolac, etoricoxib, flurbiprofen, ibuprofen, ketoprofen, ketorolac, lumiracoxib, meclofenamic acid, mefenamic acid, meloxicam, naproxen, nimesulide, oxaprozin, phenylbutazone, piroxicam, rofecoxib, suprofen, valdecoxib	PTGS2	aspirin, benzquinamide, carprofen, celecoxib, diclofenac, etodolac, etoricoxib, flurbiprofen, ibuprofen, ketoprofen, ketorolac, lumiracoxib, meclofenamic acid, mefenamic acid, meloxicam, naproxen, nimesulide, oxaprozin, phenylbutazone, piroxicam, rofecoxib, suprofen, valdecoxib	PTGS2	aspirin, benzquinamide, carprofen, celecoxib, diclofenac, etodolac, etoricoxib, flurbiprofen, ibuprofen, ketoprofen, ketorolac, lumiracoxib, meclofenamic acid, mefenamic acid, meloxicam, naproxen, nimesulide, oxaprozin, phenylbutazone, piroxicam, rofecoxib, suprofen, valdecoxib	PTGS2	aspirin, benzquinamide, carprofen, celecoxib, diclofenac, etodolac, etoricoxib, flurbiprofen, ibuprofen, ketoprofen, ketorolac, lumiracoxib, meclofenamic acid, mefenamic acid, meloxicam, naproxen, nimesulide, oxaprozin, phenylbutazone, piroxicam, rofecoxib, suprofen, valdecoxib	PTGS2	aspirin, benzquinamide, carprofen, celecoxib, diclofenac, etodolac, etoricoxib, flurbiprofen, ibuprofen, ketoprofen, ketorolac, lumiracoxib, meclofenamic acid, mefenamic acid, meloxicam, naproxen, nimesulide, oxaprozin, phenylbutazone, piroxicam, rofecoxib, suprofen, valdecoxib	PTGS2	aspirin, benzquinamide, carprofen, celecoxib, diclofenac, etodolac, etoricoxib, flurbiprofen, ibuprofen, ketoprofen, ketorolac, lumiracoxib, meclofenamic acid, mefenamic acid, meloxicam, naproxen, nimesulide, oxaprozin, phenylbutazone, piroxicam, rofecoxib, suprofen, valdecoxib	PTGS2	aspirin, benzquinamide, carprofen, celecoxib, diclofenac, etodolac, etoricoxib, flurbiprofen, ibuprofen, ketoprofen, ketorolac, lumiracoxib, meclofenamic acid, mefenamic acid, meloxicam, naproxen, nimesulide, oxaprozin, phenylbutazone, piroxicam, rofecoxib, suprofen, valdecoxib	PTGS2	aspirin, benzquinamide, carprofen, celecoxib, diclofenac, etodolac, etoricoxib, flurbiprofen, ibuprofen, ketoprofen, ketorolac, lumiracoxib, meclofenamic acid, mefenamic acid, meloxicam, naproxen, nimesulide, oxaprozin, phenylbutazone, piroxicam, rofecoxib, suprofen, valdecoxib	PTGS2	aspirin, benzquinamide, carprofen, celecoxib, diclofenac, etodolac, etoricoxib, flurbiprofen, ibuprofen, ketoprofen, ketorolac, lumiracoxib, meclofenamic acid, mefenamic acid, meloxicam, naproxen, nimesulide, oxaprozin, phenylbutazone, piroxicam, rofecoxib, suprofen, valdecoxib	PTGS2	aspirin, benzquinamide, carprofen, celecoxib, diclofenac, etodolac, etoricoxib, flurbiprofen, ibuprofen, ketoprofen, ketorolac, lumiracoxib, meclofenamic acid, mefenamic acid, meloxicam, naproxen, nimesulide, oxaprozin, phenylbutazone, piroxicam, rofecoxib, suprofen, valdecoxib	PTGS2	aspirin, benzquinamide, carprofen, celecoxib, diclofenac, etodolac, etoricoxib, flurbiprofen, ibuprofen, ketoprofen, ketorolac, lumiracoxib, meclofenamic acid, mefenamic acid, meloxicam, naproxen, nimesulide, oxaprozin, phenylbutazone, piroxicam, rofecoxib, suprofen, valdecoxib	PTGS2	aspirin, benzquinamide, carprofen, celecoxib, diclofenac, etodolac, etoricoxib, flurbiprofen, ibuprofen, ketoprofen, ketorolac, lumiracoxib, meclofenamic acid, mefenamic acid, meloxicam, naproxen, nimesulide, oxaprozin, phenylbutazone, piroxicam, rofecoxib, suprofen, valdecoxib	PTGS2	aspirin, benzquinamide, carprofen, celecoxib, diclofenac, etodolac, etoricoxib, flurbiprofen, ibuprofen, ketoprofen, ketorolac, lumiracoxib, meclofenamic acid, mefenamic acid, meloxicam, naproxen, nimesulide, oxaprozin, phenylbutazone, piroxicam, rofecoxib, suprofen, valdecoxib	PTGS2	aspirin, benzquinamide, carprofen, celecoxib, diclofenac, etodolac, etoricoxib, flurbiprofen, ibuprofen, ketoprofen, ketorolac, lumiracoxib, meclofenamic acid, mefenamic acid, meloxicam, naproxen, nimesulide, oxaprozin, phenylbutazone, piroxicam, rofecoxib, suprofen, valdecoxib	PTGS2	aspirin, benzquinamide, carprofen, celecoxib, diclofenac, etodolac, etoricoxib, flurbiprofen, ibuprofen, ketoprofen, ketorolac, lumiracoxib, meclofenamic acid, mefenamic acid, meloxicam, naproxen, nimesulide, oxaprozin, phenylbutazone, piroxicam, rofecoxib, suprofen, valdecoxib	PTGS2	aspirin, benzquinamide, carprofen, celecoxib, diclofenac, etodolac, etoricoxib, flurbiprofen, ibuprofen, ketoprofen, ketorolac, lumiracoxib, meclofenamic acid, mefenamic acid, meloxicam, naproxen, nimesulide, oxaprozin, phenylbutazone, piroxicam, rofecoxib, suprofen, valdecoxib	PTGS2	aspirin, benzquinamide, carprofen, celecoxib, diclofenac, etodolac, etoricoxib, flurbiprofen, ibuprofen, ketoprofen, ketorolac, lumiracoxib, meclofenamic acid, mefenamic acid, meloxicam, naproxen, nimesulide, oxaprozin, phenylbutazone, piroxicam, rofecoxib, suprofen, valdecoxib	PTGS2	aspirin, benzquinamide, carprofen, celecoxib, diclofenac, etodolac, etoricoxib, flurbiprofen, ibuprofen, ketoprofen, ketorolac, lumiracoxib, meclofenamic acid, mefenamic acid, meloxicam, naproxen, nimesulide, oxaprozin, phenylbutazone, piroxicam, rofecoxib, suprofen, valdecoxib	PTGS2	aspirin, benzquinamide, carprofen, celecoxib, diclofenac, etodolac, etoricoxib, flurbiprofen, ibuprofen, ketoprofen, ketorolac, lumiracoxib, meclofenamic acid, mefenamic acid, meloxicam, naproxen, nimesulide, oxaprozin, phenylbutazone, piroxicam, rofecoxib, suprofen, valdecoxib	PTGS2	aspirin, benzquinamide, carprofen, celecoxib, diclofenac, etodolac, etoricoxib, flurbiprofen, ibuprofen, ketoprofen, ketorolac, lumiracoxib, meclofenamic acid, mefenamic acid, meloxicam, naproxen, nimesulide, oxaprozin, phenylbutazone, piroxicam, rofecoxib, suprofen, valdecoxib	PTGS2	aspirin, benzquinamide, carprofen, celecoxib, diclofenac, etodolac, etoricoxib, flurbiprofen, ibuprofen, ketoprofen, ketorolac, lumiracoxib, meclofenamic acid, mefenamic acid, meloxicam, naproxen, nimesulide, oxaprozin, phenylbutazone, piroxicam, rofecoxib, suprofen, valdecoxib	PTGS2	aspirin, benzquinamide, carprofen, celecoxib, diclofenac, etodolac, etoricoxib, flurbiprofen, ibuprofen, ketoprofen, ketorolac, lumiracoxib, meclofenamic acid, mefenamic acid, meloxicam, naproxen, nimesulide, oxaprozin, phenylbutazone, piroxicam, rofecoxib, suprofen, valdecoxib	PTGS2	aspirin, benzquinamide, carprofen, celecoxib, diclofenac, etodolac, etoricoxib, flurbiprofen, ibuprofen, ketoprofen, ketorolac, lumiracoxib, meclofenamic acid, mefenamic acid, meloxicam, naproxen, nimesulide, oxaprozin, phenylbutazone, piroxicam, rofecoxib, suprofen, valdecoxib	PTGS2	aspirin, benzquinamide, carprofen, celecoxib, diclofenac, etodolac, etoricoxib, flurbiprofen, ibuprofen, ketoprofen, ketorolac, lumiracoxib, meclofenamic acid, mefenamic acid, meloxicam, naproxen, nimesulide, oxaprozin, phenylbutazone, piroxicam, rofecoxib, suprofen, valdecoxib	PTGS2	aspirin, benzquinamide, carprofen, celecoxib, diclofenac, etodolac, etoricoxib, flurbiprofen, ibuprofen, ketoprofen, ketorolac, lumiracoxib, meclofenamic acid, mefenamic acid, meloxicam, naproxen, nimesulide, oxaprozin, phenylbutazone, piroxicam, rofecoxib, suprofen, valdecoxib	PTGS2	aspirin, benzquinamide, carprofen, celecoxib, diclofenac, etodolac, etoricoxib, flurbiprofen, ibuprofen, ketoprofen, ketorolac, lumiracoxib, meclofenamic acid, mefenamic acid, meloxicam, naproxen, nimesulide, oxaprozin, phenylbutazone, piroxicam, rofecoxib, suprofen, valdecoxib	PTGS2	aspirin, benzquinamide, carprofen, celecoxib, diclofenac, etodolac, etoricoxib, flurbiprofen, ibuprofen, ketoprofen, ketorolac, lumiracoxib, meclofenamic acid, mefenamic acid, meloxicam, naproxen, nimesulide, oxaprozin, phenylbutazone, piroxicam, rofecoxib, suprofen, valdecoxib	PTGS2	aspirin, benzquinamide, carprofen, celecoxib, diclofenac, etodolac, etoricoxib, flurbiprofen, ibuprofen, ketoprofen, ketorolac, lumiracoxib, meclofenamic acid, mefenamic acid, meloxicam, naproxen, nimesulide, oxaprozin, phenylbutazone, piroxicam, rofecoxib, suprofen, valdecoxib	PTGS2	aspirin, benzquinamide, carprofen, celecoxib, diclofenac, etodolac, etoricoxib, flurbiprofen, ibuprofen, ketoprofen, ketorolac, lumiracoxib, meclofenamic acid, mefenamic acid, meloxicam, naproxen, nimesulide, oxaprozin, phenylbutazone, piroxicam, rofecoxib, suprofen, valdecoxib	PTGS2	aspirin, benzquinamide, carprofen, celecoxib, diclofenac, etodolac, etoricoxib, flurbiprofen, ibuprofen, ketoprofen, ketorolac, lumiracoxib, meclofenamic acid, mefenamic acid, meloxicam, naproxen, nimesulide, oxaprozin, phenylbutazone, piroxicam, rofecoxib, suprofen, valdecoxib	PTGS2	aspirin, benzquinamide, carprofen, celecoxib, diclofenac, etodolac, etoricoxib, flurbiprofen, ibuprofen, ketoprofen, ketorolac, lumiracoxib, meclofenamic acid, mefenamic acid, meloxicam, naproxen, nimesulide, oxaprozin, phenylbutazone, piroxicam, rofecoxib, suprofen, valdecoxib	PTGS2	aspirin, benzquinamide, carprofen, celecoxib, diclofenac, etodolac, etoricoxib, flurbiprofen, ibuprofen, ketoprofen, ketorolac, lumiracoxib, meclofenamic acid, mefenamic acid, meloxicam, naproxen, nimesulide, oxaprozin, phenylbutazone, piroxicam, rofecoxib, suprofen, valdecoxib	PTGS2	aspirin, benzquinamide, carprofen, celecoxib, diclofenac, etodolac, etoricoxib, flurbiprofen, ibuprofen, ketoprofen, ketorolac, lumiracoxib, meclofenamic acid, mefenamic acid, meloxicam, naproxen, nimesulide, oxaprozin, phenylbutazone, piroxicam, rofecoxib, suprofen, valdecoxib	PTGS2	aspirin, benzquinamide, carprofen, celecoxib, diclofenac, etodolac, etoricoxib, flurbiprofen, ibuprofen, ketoprofen, ketorolac, lumiracoxib, meclofenamic acid, mefenamic acid, meloxicam, naproxen, nimesulide, oxaprozin, phenylbutazone, piroxicam, rofecoxib, suprofen, valdecoxib	PTGS2	aspirin, benzquinamide, carprofen, celecoxib, diclofenac, etodolac, etoricoxib, flurbiprofen, ibuprofen, ketoprofen, ketorolac, lumiracoxib, meclofenamic acid, mefenamic acid, meloxicam, naproxen, nimesulide, oxaprozin, phenylbutazone, piroxicam, rofecoxib, suprofen, valdecoxib	PTGS2	aspirin, benzquinamide, carprofen, celecoxib, diclofenac, etodolac, etoricoxib, flurbiprofen, ibuprofen, ketoprofen, ketorolac, lumiracoxib, meclofenamic acid, mefenamic acid, meloxicam, naproxen, nimesulide, oxaprozin, phenylbutazone, piroxicam, rofecoxib, suprofen, valdecoxib	PTGS2	aspirin, benzquinamide, carprofen, celecoxib, diclofenac, etodolac, etoricoxib, flurbiprofen, ibuprofen, ketoprofen, ketorolac, lumiracoxib, meclofenamic acid, mefenamic acid, meloxicam, naproxen, nimesulide, oxaprozin, phenylbutazone, piroxicam, rofecoxib, suprofen, valdecoxib	PTGS2	aspirin, benzquinamide, carprofen, celecoxib, diclofenac, etodolac, etoricoxib, flurbiprofen, ibuprofen, ketoprofen, ketorolac, lumiracoxib, meclofenamic acid, mefenamic acid, meloxicam, naproxen, nimesulide, oxaprozin, phenylbutazone, piroxicam, rofecoxib, suprofen, valdecoxib	PTGS2	aspirin, benzquinamide, carprofen, celecoxib, diclofenac, etodolac, etoricoxib, flurbiprofen, ibuprofen, ketoprofen, ketorolac, lumiracoxib, meclofenamic acid, mefenamic acid, meloxicam, naproxen, nimesulide, oxaprozin, phenylbutazone, piroxicam, rofecoxib, suprofen, valdecoxib	PTGS2	aspirin, benzquinamide, carprofen, celecoxib, diclofenac, etodolac, etoricoxib, flurbiprofen, ibuprofen, ketoprofen, ketorolac, lumiracoxib, meclofenamic acid, mefenamic acid, meloxicam, naproxen, nimesulide, oxaprozin, phenylbutazone, piroxicam, rofecoxib, suprofen, valdecoxib	PTGS2	aspirin, benzquinamide, carprofen, celecoxib, diclofenac, etodolac, etoricoxib, flurbiprofen, ibuprofen, ketoprofen, ketorolac, lumiracoxib, meclofenamic acid, mefenamic acid, meloxicam, naproxen, nimesulide, oxaprozin, phenylbutazone, piroxicam, rofecoxib, suprofen, valdecoxib	PTGS2	aspirin, benzquinamide, carprofen, celecoxib, diclofenac, etodolac, etoricoxib, flurbiprofen, ibuprofen, ketoprofen, ketorolac, lumiracoxib, meclofenamic acid, mefenamic acid, meloxicam, naproxen, nimesulide, oxaprozin, phenylbutazone, piroxicam, rofecoxib, suprofen, valdecoxib	PTGS2	aspirin, benzquinamide, carprofen, celecoxib, diclofenac, etodolac, etoricoxib, flurbiprofen, ibuprofen, ketoprofen, ketorolac, lumiracoxib, meclofenamic acid, mefenamic acid, meloxicam, naproxen, nimesulide, oxaprozin, phenylbutazone, piroxicam, rofecoxib, suprofen, valdecoxib	PTGS2	aspirin, benzquinamide, carprofen, celecoxib, diclofenac, etodolac, etoricoxib, flurbiprofen, ibuprofen, ketoprofen, ketorolac, lumiracoxib, meclofenamic acid, mefenamic acid, meloxicam, naproxen, nimesulide, oxaprozin, phenylbutazone, piroxicam, rofecoxib, suprofen, valdecoxib	PTGS2	aspirin, benzquinamide, carprofen, celecoxib, diclofenac, etodolac, etoricoxib, flurbiprofen, ibuprofen, ketoprofen, ketorolac, lumiracoxib, meclofenamic acid, mefenamic acid, meloxicam, naproxen, nimesulide, oxaprozin, phenylbutazone, piroxicam, rofecoxib, suprofen, valdecoxib	PTGS2	aspirin, benzquinamide, carprofen, celecoxib, diclofenac, etodolac, etoricoxib, flurbiprofen, ibuprofen, ketoprofen, ketorolac, lumiracoxib, meclofenamic acid, mefenamic acid, meloxicam, naproxen, nimesulide, oxaprozin, phenylbutazone, piroxicam, rofecoxib, suprofen, valdecoxib	PTGS2	aspirin, benzquinamide, carprofen, celecoxib, diclofenac, etodolac, etoricoxib, flurbiprofen, ibuprofen, ketoprofen, ketorolac, lumiracoxib, meclofenamic acid, mefenamic acid, meloxicam, naproxen, nimesulide, oxaprozin, phenylbutazone, piroxicam, rofecoxib, suprofen, valdecoxib	PTGS2	aspirin, benzquinamide, carprofen, celecoxib, diclofenac, etodolac, etoricoxib, flurbiprofen, ibuprofen, ketoprofen, ketorolac, lumiracoxib, meclofenamic acid, mefenamic acid, meloxicam, naproxen, nimesulide, oxaprozin, phenylbutazone, piroxicam, rofecoxib, suprofen, valdecoxib	PTGS2	aspirin, benzquinamide, carprofen, celecoxib, diclofenac, etodolac, etoricoxib, flurbiprofen, ibuprofen, ketoprofen, ketorolac, lumiracoxib, meclofenamic acid, mefenamic acid, meloxicam, naproxen, nimesulide, oxaprozin, phenylbutazone, piroxicam, rofecoxib, suprofen, valdecoxib	PTGS2	aspirin, benzquinamide, carprofen, celecoxib, diclofenac, etodolac, etoricoxib, flurbiprofen, ibuprofen, ketoprofen, ketorolac, lumiracoxib, meclofenamic acid, mefenamic acid, meloxicam, naproxen, nimesulide, oxaprozin, phenylbutazone, piroxicam, rofecoxib, suprofen, valdecoxib	PTGS2	aspirin, benzquinamide, carprofen, celecoxib, diclofenac, etodolac, etoricoxib, flurbiprofen, ibuprofen, ketoprofen, ketorolac, lumiracoxib, meclofenamic acid, mefenamic acid, meloxicam, naproxen, nimesulide, oxaprozin, phenylbutazone, piroxicam, rofecoxib, suprofen, valdecoxib	PTGS2	aspirin, benzquinamide, carprofen, celecoxib, diclofenac, etodolac, etoricoxib, flurbiprofen, ibuprofen, ketoprofen, ketorolac, lumiracoxib, meclofenamic acid, mefenamic acid, meloxicam, naproxen, nimesulide, oxaprozin, phenylbutazone, piroxicam, rofecoxib, suprofen, valdecoxib	PTGS2	aspirin, benzquinamide, carprofen, celecoxib, diclofenac, etodolac, etoricoxib, flurbiprofen, ibuprofen, ketoprofen, ketorolac, lumiracoxib, meclofenamic acid, mefenamic acid, meloxicam, naproxen, nimesulide, oxaprozin, phenylbutazone, piroxicam, rofecoxib, suprofen, valdecoxib	PTGS2	aspirin, benzquinamide, carprofen, celecoxib, diclofenac, etodolac, etoricoxib, flurbiprofen, ibuprofen, ketoprofen, ketorolac, lumiracoxib, meclofenamic acid, mefenamic acid, meloxicam, naproxen, nimesulide, oxaprozin, phenylbutazone, piroxicam, rofecoxib, suprofen, valdecoxib	PTGS2	aspirin, benzquinamide, carprofen, celecoxib, diclofenac, etodolac, etoricoxib, flurbiprofen, ibuprofen, ketoprofen, ketorolac, lumiracoxib, meclofenamic acid, mefenamic acid, meloxicam, naproxen, nimesulide, oxaprozin, phenylbutazone, piroxicam, rofecoxib, suprofen, valdecoxib	PTGS2	aspirin, benzquinamide, carprofen, celecoxib, diclofenac, etodolac, etoricoxib, flurbiprofen, ibuprofen, ketoprofen, ketorolac, lumiracoxib, meclofenamic acid, mefenamic acid, meloxicam, naproxen, nimesulide, oxaprozin, phenylbutazone, piroxicam, rofecoxib, suprofen, valdecoxib	PTGS2	aspirin, benzquinamide, carprofen, celecoxib, diclofenac, etodolac, etoricoxib, flurbiprofen, ibuprofen, ketoprofen, ketorolac, lumiracoxib, meclofenamic acid, mefenamic acid, meloxicam, naproxen, nimesulide, oxaprozin, phenylbutazone, piroxicam, rofecoxib, suprofen, valdecoxib	PTGS2	aspirin, benzquinamide, carprofen, celecoxib, diclofenac, etodolac, etoricoxib, flurbiprofen, ibuprofen, ketoprofen, ketorolac, lumiracoxib, meclofenamic acid, mefenamic acid, meloxicam, naproxen, nimesulide, oxaprozin, phenylbutazone, piroxicam, rofecoxib, suprofen, valdecoxib	PTGS2	aspirin, benzquinamide, carprofen, celecoxib, diclofenac, etodolac, etoricoxib, flurbiprofen, ibuprofen, ketoprofen, ketorolac, lumiracoxib, meclofenamic acid, mefenamic acid, meloxicam, naproxen, nimesulide, oxaprozin, phenylbutazone, piroxicam, rofecoxib, suprofen, valdecoxib	PTGS2	aspirin, benzquinamide, carprofen, celecoxib, diclofenac, etodolac, etoricoxib, flurbiprofen, ibuprofen, ketoprofen, ketorolac, lumiracoxib, meclofenamic acid, mefenamic acid, meloxicam, naproxen, nimesulide, oxaprozin, phenylbutazone, piroxicam, rofecoxib, suprofen, valdecoxib	PTGS2	aspirin, benzquinamide, carprofen, celecoxib, diclofenac, etodolac, etoricoxib, flurbiprofen, ibuprofen, ketoprofen, ketorolac, lumiracoxib, meclofenamic acid, mefenamic acid, meloxicam, naproxen, nimesulide, oxaprozin, phenylbutazone, piroxicam, rofecoxib, suprofen, valdecoxib	PTGS2	aspirin, benzquinamide, carprofen, celecoxib, diclofenac, etodolac, etoricoxib, flurbiprofen, ibuprofen, ketoprofen, ketorolac, lumiracoxib, meclofenamic acid, mefenamic acid, meloxicam, naproxen, nimesulide, oxaprozin, phenylbutazone, piroxicam, rofecoxib, suprofen, valdecoxib	PTGS2	aspirin, benzquinamide, carprofen, celecoxib, diclofenac, etodolac, etoricoxib, flurbiprofen, ibuprofen, ketoprofen, ketorolac, lumiracoxib, meclofenamic acid, mefenamic acid, meloxicam, naproxen, nimesulide, oxaprozin, phenylbutazone, piroxicam, rofecoxib, suprofen, valdecoxib	PTGS2	aspirin, benzquinamide, carprofen, celecoxib, diclofenac, etodolac, etoricoxib, flurbiprofen, ibuprofen, ketoprofen, ketorolac, lumiracoxib, meclofenamic acid, mefenamic acid, meloxicam, naproxen, nimesulide, oxaprozin, phenylbutazone, piroxicam, rofecoxib, suprofen, valdecoxib	PTGS2	aspirin, benzquinamide, carprofen, celecoxib, diclofenac, etodolac, etoricoxib, flurbiprofen, ibuprofen, ketoprofen, ketorolac, lumiracoxib, meclofenamic acid, mefenamic acid, meloxicam, naproxen, nimesulide, oxaprozin, phenylbutazone, piroxicam, rofecoxib, suprofen, valdecoxib	PTGS2	aspirin, benzquinamide, carprofen, celecoxib, diclofenac, etodolac, etoricoxib, flurbiprofen, ibuprofen, ketoprofen, ketorolac, lumiracoxib, meclofenamic acid, mefenamic acid, meloxicam, naproxen, nimesulide, oxaprozin, phenylbutazone, piroxicam, rofecoxib, suprofen, valdecoxib	PTGS2	aspirin, benzquinamide, carprofen, celecoxib, diclofenac, etodolac, etoricoxib, flurbiprofen, ibuprofen, ketoprofen, ketorolac, lumiracoxib, meclofenamic acid, mefenamic acid, meloxicam, naproxen, nimesulide, oxaprozin, phenylbutazone, piroxicam, rofecoxib, suprofen, valdecoxib	PTGS2	aspirin, benzquinamide, carprofen, celecoxib, diclofenac, etodolac, etoricoxib, flurbiprofen, ibuprofen, ketoprofen, ketorolac, lumiracoxib, meclofenamic acid, mefenamic acid, meloxicam, naproxen, nimesulide, oxaprozin, phenylbutazone, piroxicam, rofecoxib, suprofen, valdecoxib	PTGS2	aspirin, benzquinamide, carprofen, celecoxib, diclofenac, etodolac, etoricoxib, flurbiprofen, ibuprofen, ketoprofen, ketorolac, lumiracoxib, meclofenamic acid, mefenamic acid, meloxicam, naproxen, nimesulide, oxaprozin, phenylbutazone, piroxicam, rofecoxib, suprofen, valdecoxib	PTGS2	aspirin, benzquinamide, carprofen, celecoxib, diclofenac, etodolac, etoricoxib, flurbiprofen, ibuprofen, ketoprofen, ketorolac, lumiracoxib, meclofenamic acid, mefenamic acid, meloxicam, naproxen, nimesulide, oxaprozin, phenylbutazone, piroxicam, rofecoxib, suprofen, valdecoxib	PTGS2	aspirin, benzquinamide, carprofen, celecoxib, diclofenac, etodolac, etoricoxib, flurbiprofen, ibuprofen, ketoprofen, ketorolac, lumiracoxib, meclofenamic acid, mefenamic acid, meloxicam, naproxen, nimesulide, oxaprozin, phenylbutazone, piroxicam, rofecoxib, suprofen, valdecoxib	PTGS2	aspirin, benzquinamide, carprofen, celecoxib, diclofenac, etodolac, etoricoxib, flurbiprofen, ibuprofen, ketoprofen, ketorolac, lumiracoxib, meclofenamic acid, mefenamic acid, meloxicam, naproxen, nimesulide, oxaprozin, phenylbutazone, piroxicam, rofecoxib, suprofen, valdecoxib	PTGS2	aspirin, benzquinamide, carprofen, celecoxib, diclofenac, etodolac, etoricoxib, flurbiprofen, ibuprofen, ketoprofen, ketorolac, lumiracoxib, meclofenamic acid, mefenamic acid, meloxicam, naproxen, nimesulide, oxaprozin, phenylbutazone, piroxicam, rofecoxib, suprofen, valdecoxib	PTGS2	aspirin, benzquinamide, carprofen, celecoxib, diclofenac, etodolac, etoricoxib, flurbiprofen, ibuprofen, ketoprofen, ketorolac, lumiracoxib, meclofenamic acid, mefenamic acid, meloxicam, naproxen, nimesulide, oxaprozin, phenylbutazone, piroxicam, rofecoxib, suprofen, valdecoxib	PTGS2	aspirin, benzquinamide, carprofen, celecoxib, diclofenac, etodolac, etoricoxib, flurbiprofen, ibuprofen, ketoprofen, ketorolac, lumiracoxib, meclofenamic acid, mefenamic acid, meloxicam, naproxen, nimesulide, oxaprozin, phenylbutazone, piroxicam, rofecoxib, suprofen, valdecoxib	PTGS2	aspirin, benzquinamide, carprofen, celecoxib, diclofenac, etodolac, etoricoxib, flurbiprofen, ibuprofen, ketoprofen, ketorolac, lumiracoxib, meclofenamic acid, mefenamic acid, meloxicam, naproxen, nimesulide, oxaprozin, phenylbutazone, piroxicam, rofecoxib, suprofen, valdecoxib	PTGS2	aspirin, benzquinamide, carprofen, celecoxib, diclofenac, etodolac, etoricoxib, flurbiprofen, ibuprofen, ketoprofen, ketorolac, lumiracoxib, meclofenamic acid, mefenamic acid, meloxicam, naproxen, nimesulide, oxaprozin, phenylbutazone, piroxicam, rofecoxib, suprofen, valdecoxib	PTGS2	aspirin, benzquinamide, carprofen, celecoxib, diclofenac, etodolac, etoricoxib, flurbiprofen, ibuprofen, ketoprofen, ketorolac, lumiracoxib, meclofenamic acid, mefenamic acid, meloxicam, naproxen, nimesulide, oxaprozin, phenylbutazone, piroxicam, rofecoxib, suprofen, valdecoxib	PTGS2	aspirin, benzquinamide, carprofen, celecoxib, diclofenac, etodolac, etoricoxib, flurbiprofen, ibuprofen, ketoprofen, ketorolac, lumiracoxib, meclofenamic acid, mefenamic acid, meloxicam, naproxen, nimesulide, oxaprozin, phenylbutazone, piroxicam, rofecoxib, suprofen, valdecoxib	PTGS2	aspirin, benzquinamide, carprofen, celecoxib, diclofenac, etodolac, etoricoxib, flurbiprofen, ibuprofen, ketoprofen, ketorolac, lumiracoxib, meclofenamic acid, mefenamic acid, meloxicam, naproxen, nimesulide, oxaprozin, phenylbutazone, piroxicam, rofecoxib, suprofen, valdecoxib	PTGS2	aspirin, benzquinamide, carprofen, celecoxib, diclofenac, etodolac, etoricoxib, flurbiprofen, ibuprofen, ketoprofen, ketorolac, lumiracoxib, meclofenamic acid, mefenamic acid, meloxicam, naproxen, nimesulide, oxaprozin, phenylbutazone, piroxicam, rofecoxib, suprofen, valdecoxib	PTGS2	aspirin, benzquinamide, carprofen, celecoxib, diclofenac, etodolac, etoricoxib, flurbiprofen, ibuprofen, ketoprofen, ketorolac, lumiracoxib, meclofenamic acid, mefenamic acid, meloxicam, naproxen, nimesulide, oxaprozin, phenylbutazone, piroxicam, rofecoxib, suprofen, valdecoxib	PTGS2	aspirin, benzquinamide, carprofen, celecoxib, diclofenac, etodolac, etoricoxib, flurbiprofen, ibuprofen, ketoprofen, ketorolac, lumiracoxib, meclofenamic acid, mefenamic acid, meloxicam, naproxen, nimesulide, oxaprozin, phenylbutazone, piroxicam, rofecoxib, suprofen, valdecoxib	PTGS2	aspirin, benzquinamide, carprofen, celecoxib, diclofenac, etodolac, etoricoxib, flurbiprofen, ibuprofen, ketoprofen, ketorolac, lumiracoxib, meclofenamic acid, mefenamic acid, meloxicam, naproxen, nimesulide, oxaprozin, phenylbutazone, piroxicam, rofecoxib, suprofen, valdecoxib	PTGS2	aspirin, benzquinamide, carprofen, celecoxib, diclofenac, etodolac, etoricoxib, flurbiprofen, ibuprofen, ketoprofen, ketorolac, lumiracoxib, meclofenamic acid, mefenamic acid, meloxicam, naproxen, nimesulide, oxaprozin, phenylbutazone, piroxicam, rofecoxib, suprofen, valdecoxib	PTGS2	aspirin, benzquinamide, carprofen, celecoxib, diclofenac, etodolac, etoricoxib, flurbiprofen, ibuprofen, ketoprofen, ketorolac, lumiracoxib, meclofenamic acid, mefenamic acid, meloxicam, naproxen, nimesulide, oxaprozin, phenylbutazone, piroxicam, rofecoxib, suprofen, valdecoxib	PTGS2	aspirin, benzquinamide, carprofen, celecoxib, diclofenac, etodolac, etoricoxib, flurbiprofen, ibuprofen, ketoprofen, ketorolac, lumiracoxib, meclofenamic acid, mefenamic acid, meloxicam, naproxen, nimesulide, oxaprozin, phenylbutazone, piroxicam, rofecoxib, suprofen, valdecoxib	PTGS2	aspirin, benzquinamide, carprofen, celecoxib, diclofenac, etodolac, etoricoxib, flurbiprofen, ibuprofen, ketoprofen, ketorolac, lumiracoxib, meclofenamic acid, mefenamic acid, meloxicam, naproxen, nimesulide, oxaprozin, phenylbutazone, piroxicam, rofecoxib, suprofen, valdecoxib	PTGS2	aspirin, benzquinamide, carprofen, celecoxib, diclofenac, etodolac, etoricoxib, flurbiprofen, ibuprofen, ketoprofen, ketorolac, lumiracoxib, meclofenamic acid, mefenamic acid, meloxicam, naproxen, nimesulide, oxaprozin, phenylbutazone, piroxicam, rofecoxib, suprofen, valdecoxib	PTGS2	aspirin, benzquinamide, carprofen, celecoxib, diclofenac, etodolac, etoricoxib, flurbiprofen, ibuprofen, ketoprofen, ketorolac, lumiracoxib, meclofenamic acid, mefenamic acid, meloxicam, naproxen, nimesulide, oxaprozin, phenylbutazone, piroxicam, rofecoxib, suprofen, valdecoxib	PTGS2	aspirin, benzquinamide, carprofen, celecoxib, diclofenac, etodolac, etoricoxib, flurbiprofen, ibuprofen, ketoprofen, ketorolac, lumiracoxib, meclofenamic acid, mefenamic acid, meloxicam, naproxen, nimesulide, oxaprozin, phenylbutazone, piroxicam, rofecoxib, suprofen, valdecoxib	PTGS2	aspirin, benzquinamide, carprofen, celecoxib, diclofenac, etodolac, etoricoxib, flurbiprofen, ibuprofen, ketoprofen, ketorolac, lumiracoxib, meclofenamic acid, mefenamic acid, meloxicam, naproxen, nimesulide, oxaprozin, phenylbutazone, piroxicam, rofecoxib, suprofen, valdecoxib	PTGS2	aspirin, benzquinamide, carprofen, celecoxib, diclofenac, etodolac, etoricoxib, flurbiprofen, ibuprofen, ketoprofen, ketorolac, lumiracoxib, meclofenamic acid, mefenamic acid, meloxicam, naproxen, nimesulide, oxaprozin, phenylbutazone, piroxicam, rofecoxib, suprofen, valdecoxib	PTGS2	aspirin, benzquinamide, carprofen, celecoxib, diclofenac, etodolac, etoricoxib, flurbiprofen, ibuprofen, ketoprofen, ketorolac, lumiracoxib, meclofenamic acid, mefenamic acid, meloxicam, naproxen, nimesulide, oxaprozin, phenylbutazone, piroxicam, rofecoxib, suprofen, valdecoxib	PTGS2	aspirin, benzquinamide, carprofen, celecoxib, diclofenac, etodolac, etoricoxib, flurbiprofen, ibuprofen, ketoprofen, ketorolac, lumiracoxib, meclofenamic acid, mefenamic acid, meloxicam, naproxen, nimesulide, oxaprozin, phenylbutazone, piroxicam, rofecoxib, suprofen, valdecoxib	PTGS2	aspirin, benzquinamide, carprofen, celecoxib, diclofenac, etodolac, etoricoxib, flurbiprofen, ibuprofen, ketoprofen, ketorolac, lumiracoxib, meclofenamic acid, mefenamic acid, meloxicam, naproxen, nimesulide, oxaprozin, phenylbutazone, piroxicam, rofecoxib, suprofen, valdecoxib	PTGS2	aspirin, benzquinamide, carprofen, celecoxib, diclofenac, etodolac, etoricoxib, flurbiprofen, ibuprofen, ketoprofen, ketorolac, lumiracoxib, meclofenamic acid, mefenamic acid, meloxicam, naproxen, nimesulide, oxaprozin, phenylbutazone, piroxicam, rofecoxib, suprofen, valdecoxib	PTGS2	aspirin, benzquinamide, carprofen, celecoxib, diclofenac, etodolac, etoricoxib, flurbiprofen, ibuprofen, ketoprofen, ketorolac, lumiracoxib, meclofenamic acid, mefenamic acid, meloxicam, naproxen, nimesulide, oxaprozin, phenylbutazone, piroxicam, rofecoxib, suprofen, valdecoxib	PTGS2	aspirin, benzquinamide, carprofen, celecoxib, diclofenac, etodolac, etoricoxib, flurbiprofen, ibuprofen, ketoprofen, ketorolac, lumiracoxib, meclofenamic acid, mefenamic acid, meloxicam, naproxen, nimesulide, oxaprozin, phenylbutazone, piroxicam, rofecoxib, suprofen, valdecoxib	PTGS2	aspirin, benzquinamide, carprofen, celecoxib, diclofenac, etodolac, etoricoxib, flurbiprofen, ibuprofen, ketoprofen, ketorolac, lumiracoxib, meclofenamic acid, mefenamic acid, meloxicam, naproxen, nimesulide, oxaprozin, phenylbutazone, piroxicam, rofecoxib, suprofen, valdecoxib	PTGS2	aspirin, benzquinamide, carprofen, celecoxib, diclofenac, etodolac, etoricoxib, flurbiprofen, ibuprofen, ketoprofen, ketorolac, lumiracoxib, meclofenamic acid, mefenamic acid, meloxicam, naproxen, nimesulide, oxaprozin, phenylbutazone, piroxicam, rofecoxib, suprofen, valdecoxib	PTGS2	aspirin, benzquinamide, carprofen, celecoxib, diclofenac, etodolac, etoricoxib, flurbiprofen, ibuprofen, ketoprofen, ketorolac, lumiracoxib, meclofenamic acid, mefenamic acid, meloxicam, naproxen, nimesulide, oxaprozin, phenylbutazone, piroxicam, rofecoxib, suprofen, valdecoxib	PTGS2	aspirin, benzquinamide, carprofen, celecoxib, diclofenac, etodolac, etoricoxib, flurbiprofen, ibuprofen, ketoprofen, ketorolac, lumiracoxib, meclofenamic acid, mefenamic acid, meloxicam, naproxen, nimesulide, oxaprozin, phenylbutazone, piroxicam, rofecoxib, suprofen, valdecoxib	PTGS2	aspirin, benzquinamide, carprofen, celecoxib, diclofenac, etodolac, etoricoxib, flurbiprofen, ibuprofen, ketoprofen, ketorolac, lumiracoxib, meclofenamic acid, mefenamic acid, meloxicam, naproxen, nimesulide, oxaprozin, phenylbutazone, piroxicam, rofecoxib, suprofen, valdecoxib	PTGS2	aspirin, benzquinamide, carprofen, celecoxib, diclofenac, etodolac, etoricoxib, flurbiprofen, ibuprofen, ketoprofen, ketorolac, lumiracoxib, meclofenamic acid, mefenamic acid, meloxicam, naproxen, nimesulide, oxaprozin, phenylbutazone, piroxicam, rofecoxib, suprofen, valdecoxib	PTGS2	aspirin, benzquinamide, carprofen, celecoxib, diclofenac, etodolac, etoricoxib, flurbiprofen, ibuprofen, ketoprofen, ketorolac, lumiracoxib, meclofenamic acid, mefenamic acid, meloxicam, naproxen, nimesulide, oxaprozin, phenylbutazone, piroxicam, rofecoxib, suprofen, valdecoxib	PTGS2	aspirin, benzquinamide, carprofen, celecoxib, diclofenac, etodolac, etoricoxib, flurbiprofen, ibuprofen, ketoprofen, ketorolac, lumiracoxib, meclofenamic acid, mefenamic acid, meloxicam, naproxen, nimesulide, oxaprozin, phenylbutazone, piroxicam, rofecoxib, suprofen, valdecoxib	PTGS2	aspirin, benzquinamide, carprofen, celecoxib, diclofenac, etodolac, etoricoxib, flurbiprofen, ibuprofen, ketoprofen, ketorolac, lumiracoxib, meclofenamic acid, mefenamic acid, meloxicam, naproxen, nimesulide, oxaprozin, phenylbutazone, piroxicam, rofecoxib, suprofen, valdecoxib	PTGS2	aspirin, benzquinamide, carprofen, celecoxib, diclofenac, etodolac, etoricoxib, flurbiprofen, ibuprofen, ketoprofen, ketorolac, lumiracoxib, meclofenamic acid, mefenamic acid, meloxicam, naproxen, nimesulide, oxaprozin, phenylbutazone, piroxicam, rofecoxib, suprofen, valdecoxib	PTGS2	aspirin, benzquinamide, carprofen, celecoxib, diclofenac, etodolac, etoricoxib, flurbiprofen, ibuprofen, ketoprofen, ketorolac, lumiracoxib, meclofenamic acid, mefenamic acid, meloxicam, naproxen, nimesulide, oxaprozin, phenylbutazone, piroxicam, rofecoxib, suprofen, valdecoxib	PTGS2	aspirin, benzquinamide, carprofen, celecoxib, diclofenac, etodolac, etoricoxib, flurbiprofen, ibuprofen, ketoprofen, ketorolac, lumiracoxib, meclofenamic acid, mefenamic acid, meloxicam, naproxen, nimesulide, oxaprozin, phenylbutazone, piroxicam, rofecoxib, suprofen, valdecoxib	PTGS2	aspirin, benzquinamide, carprofen, celecoxib, diclofenac, etodolac, etoricoxib, flurbiprofen, ibuprofen, ketoprofen, ketorolac, lumiracoxib, meclofenamic acid, mefenamic acid, meloxicam, naproxen, nimesulide, oxaprozin, phenylbutazone, piroxicam, rofecoxib, suprofen, valdecoxib	PTGS2	aspirin, benzquinamide, carprofen, celecoxib, diclofenac, etodolac, etoricoxib, flurbiprofen, ibuprofen, ketoprofen, ketorolac, lumiracoxib, meclofenamic acid, mefenamic acid, meloxicam, naproxen, nimesulide, oxaprozin, phenylbutazone, piroxicam, rofecoxib, suprofen, valdecoxib	PTGS2	aspirin, benzquinamide, carprofen, celecoxib, diclofenac, etodolac, etoricoxib, flurbiprofen, ibuprofen, ketoprofen, ketorolac, lumiracoxib, meclofenamic acid, mefenamic acid, meloxicam, naproxen, nimesulide, oxaprozin, phenylbutazone, piroxicam, rofecoxib, suprofen, valdecoxib	PTGS2	aspirin, benzquinamide, carprofen, celecoxib, diclofenac, etodolac, etoricoxib, flurbiprofen, ibuprofen, ketoprofen, ketorolac, lumiracoxib, meclofenamic acid, mefenamic acid, meloxicam, naproxen, nimesulide, oxaprozin, phenylbutazone, piroxicam, rofecoxib, suprofen, valdecoxib	PTGS2	aspirin, benzquinamide, carprofen, celecoxib, diclofenac, etodolac, etoricoxib, flurbiprofen, ibuprofen, ketoprofen, ketorolac, lumiracoxib, meclofenamic acid, mefenamic acid, meloxicam, naproxen, nimesulide, oxaprozin, phenylbutazone, piroxicam, rofecoxib, suprofen, valdecoxib	PTGS2	aspirin, benzquinamide, carprofen, celecoxib, diclofenac, etodolac, etoricoxib, flurbiprofen, ibuprofen, ketoprofen, ketorolac, lumiracoxib, meclofenamic acid, mefenamic acid, meloxicam, naproxen, nimesulide, oxaprozin, phenylbutazone, piroxicam, rofecoxib, suprofen, valdecoxib	PTGS2	aspirin, benzquinamide, carprofen, celecoxib, diclofenac, etodolac, etoricoxib, flurbiprofen, ibuprofen, ketoprofen, ketorolac, lumiracoxib, meclofenamic acid, mefenamic acid, meloxicam, naproxen, nimesulide, oxaprozin, phenylbutazone, piroxicam, rofecoxib, suprofen, valdecoxib	PTGS2	aspirin, benzquinamide, carprofen, celecoxib, diclofenac, etodolac, etoricoxib, flurbiprofen, ibuprofen, ketoprofen, ketorolac, lumiracoxib, meclofenamic acid, mefenamic acid, meloxicam, naproxen, nimesulide, oxaprozin, phenylbutazone, piroxicam, rofecoxib, suprofen, valdecoxib	PTGS2	aspirin, benzquinamide, carprofen, celecoxib, diclofenac, etodolac, etoricoxib, flurbiprofen, ibuprofen, ketoprofen, ketorolac, lumiracoxib, meclofenamic acid, mefenamic acid, meloxicam, naproxen, nimesulide, oxaprozin, phenylbutazone, piroxicam, rofecoxib, suprofen, valdecoxib	PTGS2	aspirin, benzquinamide, carprofen, celecoxib, diclofenac, etodolac, etoricoxib, flurbiprofen, ibuprofen, ketoprofen, ketorolac, lumiracoxib, meclofenamic acid, mefenamic acid, meloxicam, naproxen, nimesulide, oxaprozin, phenylbutazone, piroxicam, rofecoxib, suprofen, valdecoxib	PTGS2	aspirin, benzquinamide, carprofen, celecoxib, diclofenac, etodolac, etoricoxib, flurbiprofen, ibuprofen, ketoprofen, ketorolac, lumiracoxib, meclofenamic acid, mefenamic acid, meloxicam, naproxen, nimesulide, oxaprozin, phenylbutazone, piroxicam, rofecoxib, suprofen, valdecoxib	PTGS2	aspirin, benzquinamide, carprofen, celecoxib, diclofenac, etodolac, etoricoxib, flurbiprofen, ibuprofen, ketoprofen, ketorolac, lumiracoxib, meclofenamic acid, mefenamic acid, meloxicam, naproxen, nimesulide, oxaprozin, phenylbutazone, piroxicam, rofecoxib, suprofen, valdecoxib	PTGS2	aspirin, benzquinamide, carprofen, celecoxib, diclofenac, etodolac, etoricoxib, flurbiprofen, ibuprofen, ketoprofen, ketorolac, lumiracoxib, meclofenamic acid, mefenamic acid, meloxicam, naproxen, nimesulide, oxaprozin, phenylbutazone, piroxicam, rofecoxib, suprofen, valdecoxib	PTGS2	aspirin, benzquinamide, carprofen, celecoxib, diclofenac, etodolac, etoricoxib, flurbiprofen, ibuprofen, ketoprofen, ketorolac, lumiracoxib, meclofenamic acid, mefenamic acid, meloxicam, naproxen, nimesulide, oxaprozin, phenylbutazone, piroxicam, rofecoxib, suprofen, valdecoxib	PTGS2	aspirin, benzquinamide, carprofen, celecoxib, diclofenac, etodolac, etoricoxib, flurbiprofen, ibuprofen, ketoprofen, ketorolac, lumiracoxib, meclofenamic acid, mefenamic acid, meloxicam, naproxen, nimesulide, oxaprozin, phenylbutazone, piroxicam, rofecoxib, suprofen, valdecoxib	PTGS2	aspirin, benzquinamide, carprofen, celecoxib, diclofenac, etodolac, etoricoxib, flurbiprofen, ibuprofen, ketoprofen, ketorolac, lumiracoxib, meclofenamic acid, mefenamic acid, meloxicam, naproxen, nimesulide, oxaprozin, phenylbutazone, piroxicam, rofecoxib, suprofen, valdecoxib	PTGS2	aspirin, benzquinamide, carprofen, celecoxib, diclofenac, etodolac, etoricoxib, flurbiprofen, ibuprofen, ketoprofen, ketorolac, lumiracoxib, meclofenamic acid, mefenamic acid, meloxicam, naproxen, nimesulide, oxaprozin, phenylbutazone, piroxicam, rofecoxib, suprofen, valdecoxib	PTGS2	aspirin, benzquinamide, carprofen, celecoxib, diclofenac, etodolac, etoricoxib, flurbiprofen, ibuprofen, ketoprofen, ketorolac, lumiracoxib, meclofenamic acid, mefenamic acid, meloxicam, naproxen, nimesulide, oxaprozin, phenylbutazone, piroxicam, rofecoxib, suprofen, valdecoxib	PTGS2	aspirin, benzquinamide, carprofen, celecoxib, diclofenac, etodolac, etoricoxib, flurbiprofen, ibuprofen, ketoprofen, ketorolac, lumiracoxib, meclofenamic acid, mefenamic acid, meloxicam, naproxen, nimesulide, oxaprozin, phenylbutazone, piroxicam, rofecoxib, suprofen, valdecoxib	PTGS2	aspirin, benzquinamide, carprofen, celecoxib, diclofenac, etodolac, etoricoxib, flurbiprofen, ibuprofen, ketoprofen, ketorolac, lumiracoxib, meclofenamic acid, mefenamic acid, meloxicam, naproxen, nimesulide, oxaprozin, phenylbutazone, piroxicam, rofecoxib, suprofen, valdecoxib	PTGS2	aspirin, benzquinamide, carprofen, celecoxib, diclofenac, etodolac, etoricoxib, flurbiprofen, ibuprofen, ketoprofen, ketorolac, lumiracoxib, meclofenamic acid, mefenamic acid, meloxicam, naproxen, nimesulide, oxaprozin, phenylbutazone, piroxicam, rofecoxib, suprofen, valdecoxib	PTGS2	aspirin, benzquinamide, carprofen, celecoxib, diclofenac, etodolac, etoricoxib, flurbiprofen, ibuprofen, ketoprofen, ketorolac, lumiracoxib, meclofenamic acid, mefenamic acid, meloxicam, naproxen, nimesulide, oxaprozin, phenylbutazone, piroxicam, rofecoxib, suprofen, valdecoxib	PTGS2	aspirin, benzquinamide, carprofen, celecoxib, diclofenac, etodolac, etoricoxib, flurbiprofen, ibuprofen, ketoprofen, ketorolac, lumiracoxib, meclofenamic acid, mefenamic acid, meloxicam, naproxen, nimesulide, oxaprozin, phenylbutazone, piroxicam, rofecoxib, suprofen, valdecoxib	PTGS2	aspirin, benzquinamide, carprofen, celecoxib, diclofenac, etodolac, etoricoxib, flurbiprofen, ibuprofen, ketoprofen, ketorolac, lumiracoxib, meclofenamic acid, mefenamic acid, meloxicam, naproxen, nimesulide, oxaprozin, phenylbutazone, piroxicam, rofecoxib, suprofen, valdecoxib	PTGS2	aspirin, benzquinamide, carprofen, celecoxib, diclofenac, etodolac, etoricoxib, flurbiprofen, ibuprofen, ketoprofen, ketorolac, lumiracoxib, meclofenamic acid, mefenamic acid, meloxicam, naproxen, nimesulide, oxaprozin, phenylbutazone, piroxicam, rofecoxib, suprofen, valdecoxib	PTGS2	aspirin, benzquinamide, carprofen, celecoxib, diclofenac, etodolac, etoricoxib, flurbiprofen, ibuprofen, ketoprofen, ketorolac, lumiracoxib, meclofenamic acid, mefenamic acid, meloxicam, naproxen, nimesulide, oxaprozin, phenylbutazone, piroxicam, rofecoxib, suprofen, valdecoxib	PTGS2	aspirin, benzquinamide, carprofen, celecoxib, diclofenac, etodolac, etoricoxib, flurbiprofen, ibuprofen, ketoprofen, ketorolac, lumiracoxib, meclofenamic acid, mefenamic acid, meloxicam, naproxen, nimesulide, oxaprozin, phenylbutazone, piroxicam, rofecoxib, suprofen, valdecoxib	PTGS2	aspirin, benzquinamide, carprofen, celecoxib, diclofenac, etodolac, etoricoxib, flurbiprofen, ibuprofen, ketoprofen, ketorolac, lumiracoxib, meclofenamic acid, mefenamic acid, meloxicam, naproxen, nimesulide, oxaprozin, phenylbutazone, piroxicam, rofecoxib, suprofen, valdecoxib	PTGS2	aspirin, benzquinamide, carprofen, celecoxib, diclofenac, etodolac, etoricoxib, flurbiprofen, ibuprofen, ketoprofen, ketorolac, lumiracoxib, meclofenamic acid, mefenamic acid, meloxicam, naproxen, nimesulide, oxaprozin, phenylbutazone, piroxicam, rofecoxib, suprofen, valdecoxib	PTGS2	aspirin, benzquinamide, carprofen, celecoxib, diclofenac, etodolac, etoricoxib, flurbiprofen, ibuprofen, ketoprofen, ketorolac, lumiracoxib, meclofenamic acid, mefenamic acid, meloxicam, naproxen, nimesulide, oxaprozin, phenylbutazone, piroxicam, rofecoxib, suprofen, valdecoxib	PTGS2	aspirin, benzquinamide, carprofen, celecoxib, diclofenac, etodolac, etoricoxib, flurbiprofen, ibuprofen, ketoprofen, ketorolac, lumiracoxib, meclofenamic acid, mefenamic acid, meloxicam, naproxen, nimesulide, oxaprozin, phenylbutazone, piroxicam, rofecoxib, suprofen, valdecoxib	PTGS2	aspirin, benzquinamide, carprofen, celecoxib, diclofenac, etodolac, etoricoxib, flurbiprofen, ibuprofen, ketoprofen, ketorolac, lumiracoxib, meclofenamic acid, mefenamic acid, meloxicam, naproxen, nimesulide, oxaprozin, phenylbutazone, piroxicam, rofecoxib, suprofen, valdecoxib	PTGS2	aspirin, benzquinamide, carprofen, celecoxib, diclofenac, etodolac, etoricoxib, flurbiprofen, ibuprofen, ketoprofen, ketorolac, lumiracoxib, meclofenamic acid, mefenamic acid, meloxicam, naproxen, nimesulide, oxaprozin, phenylbutazone, piroxicam, rofecoxib, suprofen, valdecoxib	PTGS2	aspirin, benzquinamide, carprofen, celecoxib, diclofenac, etodolac, etoricoxib, flurbiprofen, ibuprofen, ketoprofen, ketorolac, lumiracoxib, meclofenamic acid, mefenamic acid, meloxicam, naproxen, nimesulide, oxaprozin, phenylbutazone, piroxicam, rofecoxib, suprofen, valdecoxib	PTGS2	aspirin, benzquinamide, carprofen, celecoxib, diclofenac, etodolac, etoricoxib, flurbiprofen, ibuprofen, ketoprofen, ketorolac, lumiracoxib, meclofenamic acid, mefenamic acid, meloxicam, naproxen, nimesulide, oxaprozin, phenylbutazone, piroxicam, rofecoxib, suprofen, valdecoxib	PTGS2	aspirin, benzquinamide, carprofen, celecoxib, diclofenac, etodolac, etoricoxib, flurbiprofen, ibuprofen, ketoprofen, ketorolac, lumiracoxib, meclofenamic acid, mefenamic acid, meloxicam, naproxen, nimesulide, oxaprozin, phenylbutazone, piroxicam, rofecoxib, suprofen, valdecoxib	PTGS2	aspirin, benzquinamide, carprofen, celecoxib, diclofenac, etodolac, etoricoxib, flurbiprofen, ibuprofen, ketoprofen, ketorolac, lumiracoxib, meclofenamic acid, mefenamic acid, meloxicam, naproxen, nimesulide, oxaprozin, phenylbutazone, piroxicam, rofecoxib, suprofen, valdecoxib	PTGS2	aspirin, benzquinamide, carprofen, celecoxib, diclofenac, etodolac, etoricoxib, flurbiprofen, ibuprofen, ketoprofen, ketorolac, lumiracoxib, meclofenamic acid, mefenamic acid, meloxicam, naproxen, nimesulide, oxaprozin, phenylbutazone, piroxicam, rofecoxib, suprofen, valdecoxib	PTGS2	aspirin, benzquinamide, carprofen, celecoxib, diclofenac, etodolac, etoricoxib, flurbiprofen, ibuprofen, ketoprofen, ketorolac, lumiracoxib, meclofenamic acid, mefenamic acid, meloxicam, naproxen, nimesulide, oxaprozin, phenylbutazone, piroxicam, rofecoxib, suprofen, valdecoxib	PTGS2	aspirin, benzquinamide, carprofen, celecoxib, diclofenac, etodolac, etoricoxib, flurbiprofen, ibuprofen, ketoprofen, ketorolac, lumiracoxib, meclofenamic acid, mefenamic acid, meloxicam, naproxen, nimesulide, oxaprozin, phenylbutazone, piroxicam, rofecoxib, suprofen, valdecoxib	PTGS2	aspirin, benzquinamide, carprofen, celecoxib, diclofenac, etodolac, etoricoxib, flurbiprofen, ibuprofen, ketoprofen, ketorolac, lumiracoxib, meclofenamic acid, mefenamic acid, meloxicam, naproxen, nimesulide, oxaprozin, phenylbutazone, piroxicam, rofecoxib, suprofen, valdecoxib	PTGS2	aspirin, benzquinamide, carprofen, celecoxib, diclofenac, etodolac, etoricoxib, flurbiprofen, ibuprofen, ketoprofen, ketorolac, lumiracoxib, meclofenamic acid, mefenamic acid, meloxicam, naproxen, nimesulide, oxaprozin, phenylbutazone, piroxicam, rofecoxib, suprofen, valdecoxib	PTGS2	aspirin, benzquinamide, carprofen, celecoxib, diclofenac, etodolac, etoricoxib, flurbiprofen, ibuprofen, ketoprofen, ketorolac, lumiracoxib, meclofenamic acid, mefenamic acid, meloxicam, naproxen, nimesulide, oxaprozin, phenylbutazone, piroxicam, rofecoxib, suprofen, valdecoxib	PTGS2	aspirin, benzquinamide, carprofen, celecoxib, diclofenac, etodolac, etoricoxib, flurbiprofen, ibuprofen, ketoprofen, ketorolac, lumiracoxib, meclofenamic acid, mefenamic acid, meloxicam, naproxen, nimesulide, oxaprozin, phenylbutazone, piroxicam, rofecoxib, suprofen, valdecoxib	PTGS2	aspirin, benzquinamide, carprofen, celecoxib, diclofenac, etodolac, etoricoxib, flurbiprofen, ibuprofen, ketoprofen, ketorolac, lumiracoxib, meclofenamic acid, mefenamic acid, meloxicam, naproxen, nimesulide, oxaprozin, phenylbutazone, piroxicam, rofecoxib, suprofen, valdecoxib	PTGS2	aspirin, benzquinamide, carprofen, celecoxib, diclofenac, etodolac, etoricoxib, flurbiprofen, ibuprofen, ketoprofen, ketorolac, lumiracoxib, meclofenamic acid, mefenamic acid, meloxicam, naproxen, nimesulide, oxaprozin, phenylbutazone, piroxicam, rofecoxib, suprofen, valdecoxib	PTGS2	aspirin, benzquinamide, carprofen, celecoxib, diclofenac, etodolac, etoricoxib, flurbiprofen, ibuprofen, ketoprofen, ketorolac, lumiracoxib, meclofenamic acid, mefenamic acid, meloxicam, naproxen, nimesulide, oxaprozin, phenylbutazone, piroxicam, rofecoxib, suprofen, valdecoxib	PTGS2	aspirin, benzquinamide, carprofen, celecoxib, diclofenac, etodolac, etoricoxib, flurbiprofen, ibuprofen, ketoprofen, ketorolac, lumiracoxib, meclofenamic acid, mefenamic acid, meloxicam, naproxen, nimesulide, oxaprozin, phenylbutazone, piroxicam, rofecoxib, suprofen, valdecoxib	PTGS2	aspirin, benzquinamide, carprofen, celecoxib, diclofenac, etodolac, etoricoxib, flurbiprofen, ibuprofen, ketoprofen, ketorolac, lumiracoxib, meclofenamic acid, mefenamic acid, meloxicam, naproxen, nimesulide, oxaprozin, phenylbutazone, piroxicam, rofecoxib, suprofen, valdecoxib	PTGS2	aspirin, benzquinamide, carprofen, celecoxib, diclofenac, etodolac, etoricoxib, flurbiprofen, ibuprofen, ketoprofen, ketorolac, lumiracoxib, meclofenamic acid, mefenamic acid, meloxicam, naproxen, nimesulide, oxaprozin, phenylbutazone, piroxicam, rofecoxib, suprofen, valdecoxib	PTGS2	aspirin, benzquinamide, carprofen, celecoxib, diclofenac, etodolac, etoricoxib, flurbiprofen, ibuprofen, ketoprofen, ketorolac, lumiracoxib, meclofenamic acid, mefenamic acid, meloxicam, naproxen, nimesulide, oxaprozin, phenylbutazone, piroxicam, rofecoxib, suprofen, valdecoxib	PTGS2	aspirin, benzquinamide, carprofen, celecoxib, diclofenac, etodolac, etoricoxib, flurbiprofen, ibuprofen, ketoprofen, ketorolac, lumiracoxib, meclofenamic acid, mefenamic acid, meloxicam, naproxen, nimesulide, oxaprozin, phenylbutazone, piroxicam, rofecoxib, suprofen, valdecoxib	PTGS2	aspirin, benzquinamide, carprofen, celecoxib, diclofenac, etodolac, etoricoxib, flurbiprofen, ibuprofen, ketoprofen, ketorolac, lumiracoxib, meclofenamic acid, mefenamic acid, meloxicam, naproxen, nimesulide, oxaprozin, phenylbutazone, piroxicam, rofecoxib, suprofen, valdecoxib	PTGS2	aspirin, benzquinamide, carprofen, celecoxib, diclofenac, etodolac, etoricoxib, flurbiprofen, ibuprofen, ketoprofen, ketorolac, lumiracoxib, meclofenamic acid, mefenamic acid, meloxicam, naproxen, nimesulide, oxaprozin, phenylbutazone, piroxicam, rofecoxib, suprofen, valdecoxib	PTGS2	aspirin, benzquinamide, carprofen, celecoxib, diclofenac, etodolac, etoricoxib, flurbiprofen, ibuprofen, ketoprofen, ketorolac, lumiracoxib, meclofenamic acid, mefenamic acid, meloxicam, naproxen, nimesulide, oxaprozin, phenylbutazone, piroxicam, rofecoxib, suprofen, valdecoxib	PTGS2	aspirin, benzquinamide, carprofen, celecoxib, diclofenac, etodolac, etoricoxib, flurbiprofen, ibuprofen, ketoprofen, ketorolac, lumiracoxib, meclofenamic acid, mefenamic acid, meloxicam, naproxen, nimesulide, oxaprozin, phenylbutazone, piroxicam, rofecoxib, suprofen, valdecoxib	PTGS2	aspirin, benzquinamide, carprofen, celecoxib, diclofenac, etodolac, etoricoxib, flurbiprofen, ibuprofen, ketoprofen, ketorolac, lumiracoxib, meclofenamic acid, mefenamic acid, meloxicam, naproxen, nimesulide, oxaprozin, phenylbutazone, piroxicam, rofecoxib, suprofen, valdecoxib	PTGS2	aspirin, benzquinamide, carprofen, celecoxib, diclofenac, etodolac, etoricoxib, flurbiprofen, ibuprofen, ketoprofen, ketorolac, lumiracoxib, meclofenamic acid, mefenamic acid, meloxicam, naproxen, nimesulide, oxaprozin, phenylbutazone, piroxicam, rofecoxib, suprofen, valdecoxib	PTGS2	aspirin, benzquinamide, carprofen, celecoxib, diclofenac, etodolac, etoricoxib, flurbiprofen, ibuprofen, ketoprofen, ketorolac, lumiracoxib, meclofenamic acid, mefenamic acid, meloxicam, naproxen, nimesulide, oxaprozin, phenylbutazone, piroxicam, rofecoxib, suprofen, valdecoxib	PTGS2	aspirin, benzquinamide, carprofen, celecoxib, diclofenac, etodolac, etoricoxib, flurbiprofen, ibuprofen, ketoprofen, ketorolac, lumiracoxib, meclofenamic acid, mefenamic acid, meloxicam, naproxen, nimesulide, oxaprozin, phenylbutazone, piroxicam, rofecoxib, suprofen, valdecoxib	PTGS2	aspirin, benzquinamide, carprofen, celecoxib, diclofenac, etodolac, etoricoxib, flurbiprofen, ibuprofen, ketoprofen, ketorolac, lumiracoxib, meclofenamic acid, mefenamic acid, meloxicam, naproxen, nimesulide, oxaprozin, phenylbutazone, piroxicam, rofecoxib, suprofen, valdecoxib	PTGS2	aspirin, benzquinamide, carprofen, celecoxib, diclofenac, etodolac, etoricoxib, flurbiprofen, ibuprofen, ketoprofen, ketorolac, lumiracoxib, meclofenamic acid, mefenamic acid, meloxicam, naproxen, nimesulide, oxaprozin, phenylbutazone, piroxicam, rofecoxib, suprofen, valdecoxib	PTGS2	aspirin, benzquinamide, carprofen, celecoxib, diclofenac, etodolac, etoricoxib, flurbiprofen, ibuprofen, ketoprofen, ketorolac, lumiracoxib, meclofenamic acid, mefenamic acid, meloxicam, naproxen, nimesulide, oxaprozin, phenylbutazone, piroxicam, rofecoxib, suprofen, valdecoxib	PTGS2	aspirin, benzquinamide, carprofen, celecoxib, diclofenac, etodolac, etoricoxib, flurbiprofen, ibuprofen, ketoprofen, ketorolac, lumiracoxib, meclofenamic acid, mefenamic acid, meloxicam, naproxen, nimesulide, oxaprozin, phenylbutazone, piroxicam, rofecoxib, suprofen, valdecoxib	PTGS2	aspirin, benzquinamide, carprofen, celecoxib, diclofenac, etodolac, etoricoxib, flurbiprofen, ibuprofen, ketoprofen, ketorolac, lumiracoxib, meclofenamic acid, mefenamic acid, meloxicam, naproxen, nimesulide, oxaprozin, phenylbutazone, piroxicam, rofecoxib, suprofen, valdecoxib	PTGS2	aspirin, benzquinamide, carprofen, celecoxib, diclofenac, etodolac, etoricoxib, flurbiprofen, ibuprofen, ketoprofen, ketorolac, lumiracoxib, meclofenamic acid, mefenamic acid, meloxicam, naproxen, nimesulide, oxaprozin, phenylbutazone, piroxicam, rofecoxib, suprofen, valdecoxib	PTGS2	aspirin, benzquinamide, carprofen, celecoxib, diclofenac, etodolac, etoricoxib, flurbiprofen, ibuprofen, ketoprofen, ketorolac, lumiracoxib, meclofenamic acid, mefenamic acid, meloxicam, naproxen, nimesulide, oxaprozin, phenylbutazone, piroxicam, rofecoxib, suprofen, valdecoxib	PTGS2	aspirin, benzquinamide, carprofen, celecoxib, diclofenac, etodolac, etoricoxib, flurbiprofen, ibuprofen, ketoprofen, ketorolac, lumiracoxib, meclofenamic acid, mefenamic acid, meloxicam, naproxen, nimesulide, oxaprozin, phenylbutazone, piroxicam, rofecoxib, suprofen, valdecoxib	PTGS2	aspirin, benzquinamide, carprofen, celecoxib, diclofenac, etodolac, etoricoxib, flurbiprofen, ibuprofen, ketoprofen, ketorolac, lumiracoxib, meclofenamic acid, mefenamic acid, meloxicam, naproxen, nimesulide, oxaprozin, phenylbutazone, piroxicam, rofecoxib, suprofen, valdecoxib	PTGS2	aspirin, benzquinamide, carprofen, celecoxib, diclofenac, etodolac, etoricoxib, flurbiprofen, ibuprofen, ketoprofen, ketorolac, lumiracoxib, meclofenamic acid, mefenamic acid, meloxicam, naproxen, nimesulide, oxaprozin, phenylbutazone, piroxicam, rofecoxib, suprofen, valdecoxib	PTGS2	aspirin, benzquinamide, carprofen, celecoxib, diclofenac, etodolac, etoricoxib, flurbiprofen, ibuprofen, ketoprofen, ketorolac, lumiracoxib, meclofenamic acid, mefenamic acid, meloxicam, naproxen, nimesulide, oxaprozin, phenylbutazone, piroxicam, rofecoxib, suprofen, valdecoxib	PTGS2	aspirin, benzquinamide, carprofen, celecoxib, diclofenac, etodolac, etoricoxib, flurbiprofen, ibuprofen, ketoprofen, ketorolac, lumiracoxib, meclofenamic acid, mefenamic acid, meloxicam, naproxen, nimesulide, oxaprozin, phenylbutazone, piroxicam, rofecoxib, suprofen, valdecoxib	PTGS2	aspirin, benzquinamide, carprofen, celecoxib, diclofenac, etodolac, etoricoxib, flurbiprofen, ibuprofen, ketoprofen, ketorolac, lumiracoxib, meclofenamic acid, mefenamic acid, meloxicam, naproxen, nimesulide, oxaprozin, phenylbutazone, piroxicam, rofecoxib, suprofen, valdecoxib	PTGS2	aspirin, benzquinamide, carprofen, celecoxib, diclofenac, etodolac, etoricoxib, flurbiprofen, ibuprofen, ketoprofen, ketorolac, lumiracoxib, meclofenamic acid, mefenamic acid, meloxicam, naproxen, nimesulide, oxaprozin, phenylbutazone, piroxicam, rofecoxib, suprofen, valdecoxib	PTGS2	aspirin, benzquinamide, carprofen, celecoxib, diclofenac, etodolac, etoricoxib, flurbiprofen, ibuprofen, ketoprofen, ketorolac, lumiracoxib, meclofenamic acid, mefenamic acid, meloxicam, naproxen, nimesulide, oxaprozin, phenylbutazone, piroxicam, rofecoxib, suprofen, valdecoxib	PTGS2	aspirin, benzquinamide, carprofen, celecoxib, diclofenac, etodolac, etoricoxib, flurbiprofen, ibuprofen, ketoprofen, ketorolac, lumiracoxib, meclofenamic acid, mefenamic acid, meloxicam, naproxen, nimesulide, oxaprozin, phenylbutazone, piroxicam, rofecoxib, suprofen, valdecoxib	PTGS2	aspirin, benzquinamide, carprofen, celecoxib, diclofenac, etodolac, etoricoxib, flurbiprofen, ibuprofen, ketoprofen, ketorolac, lumiracoxib, meclofenamic acid, mefenamic acid, meloxicam, naproxen, nimesulide, oxaprozin, phenylbutazone, piroxicam, rofecoxib, suprofen, valdecoxib	PTGS2	aspirin, benzquinamide, carprofen, celecoxib, diclofenac, etodolac, etoricoxib, flurbiprofen, ibuprofen, ketoprofen, ketorolac, lumiracoxib, meclofenamic acid, mefenamic acid, meloxicam, naproxen, nimesulide, oxaprozin, phenylbutazone, piroxicam, rofecoxib, suprofen, valdecoxib	PTGS2	aspirin, benzquinamide, carprofen, celecoxib, diclofenac, etodolac, etoricoxib, flurbiprofen, ibuprofen, ketoprofen, ketorolac, lumiracoxib, meclofenamic acid, mefenamic acid, meloxicam, naproxen, nimesulide, oxaprozin, phenylbutazone, piroxicam, rofecoxib, suprofen, valdecoxib	PTGS2	aspirin, benzquinamide, carprofen, celecoxib, diclofenac, etodolac, etoricoxib, flurbiprofen, ibuprofen, ketoprofen, ketorolac, lumiracoxib, meclofenamic acid, mefenamic acid, meloxicam, naproxen, nimesulide, oxaprozin, phenylbutazone, piroxicam, rofecoxib, suprofen, valdecoxib	PTGS2	aspirin, benzquinamide, carprofen, celecoxib, diclofenac, etodolac, etoricoxib, flurbiprofen, ibuprofen, ketoprofen, ketorolac, lumiracoxib, meclofenamic acid, mefenamic acid, meloxicam, naproxen, nimesulide, oxaprozin, phenylbutazone, piroxicam, rofecoxib, suprofen, valdecoxib	PTGS2	aspirin, benzquinamide, carprofen, celecoxib, diclofenac, etodolac, etoricoxib, flurbiprofen, ibuprofen, ketoprofen, ketorolac, lumiracoxib, meclofenamic acid, mefenamic acid, meloxicam, naproxen, nimesulide, oxaprozin, phenylbutazone, piroxicam, rofecoxib, suprofen, valdecoxib	PTGS2	aspirin, benzquinamide, carprofen, celecoxib, diclofenac, etodolac, etoricoxib, flurbiprofen, ibuprofen, ketoprofen, ketorolac, lumiracoxib, meclofenamic acid, mefenamic acid, meloxicam, naproxen, nimesulide, oxaprozin, phenylbutazone, piroxicam, rofecoxib, suprofen, valdecoxib	PTGS2	aspirin, benzquinamide, carprofen, celecoxib, diclofenac, etodolac, etoricoxib, flurbiprofen, ibuprofen, ketoprofen, ketorolac, lumiracoxib, meclofenamic acid, mefenamic acid, meloxicam, naproxen, nimesulide, oxaprozin, phenylbutazone, piroxicam, rofecoxib, suprofen, valdecoxib	PTGS2	aspirin, benzquinamide, carprofen, celecoxib, diclofenac, etodolac, etoricoxib, flurbiprofen, ibuprofen, ketoprofen, ketorolac, lumiracoxib, meclofenamic acid, mefenamic acid, meloxicam, naproxen, nimesulide, oxaprozin, phenylbutazone, piroxicam, rofecoxib, suprofen, valdecoxib	PTGS2	aspirin, benzquinamide, carprofen, celecoxib, diclofenac, etodolac, etoricoxib, flurbiprofen, ibuprofen, ketoprofen, ketorolac, lumiracoxib, meclofenamic acid, mefenamic acid, meloxicam, naproxen, nimesulide, oxaprozin, phenylbutazone, piroxicam, rofecoxib, suprofen, valdecoxib	PTGS2	aspirin, benzquinamide, carprofen, celecoxib, diclofenac, etodolac, etoricoxib, flurbiprofen, ibuprofen, ketoprofen, ketorolac, lumiracoxib, meclofenamic acid, mefenamic acid, meloxicam, naproxen, nimesulide, oxaprozin, phenylbutazone, piroxicam, rofecoxib, suprofen, valdecoxib	PTGS2	aspirin, benzquinamide, carprofen, celecoxib, diclofenac, etodolac, etoricoxib, flurbiprofen, ibuprofen, ketoprofen, ketorolac, lumiracoxib, meclofenamic acid, mefenamic acid, meloxicam, naproxen, nimesulide, oxaprozin, phenylbutazone, piroxicam, rofecoxib, suprofen, valdecoxib	PTGS2	aspirin, benzquinamide, carprofen, celecoxib, diclofenac, etodolac, etoricoxib, flurbiprofen, ibuprofen, ketoprofen, ketorolac, lumiracoxib, meclofenamic acid, mefenamic acid, meloxicam, naproxen, nimesulide, oxaprozin, phenylbutazone, piroxicam, rofecoxib, suprofen, valdecoxib	PTGS2	aspirin, benzquinamide, carprofen, celecoxib, diclofenac, etodolac, etoricoxib, flurbiprofen, ibuprofen, ketoprofen, ketorolac, lumiracoxib, meclofenamic acid, mefenamic acid, meloxicam, naproxen, nimesulide, oxaprozin, phenylbutazone, piroxicam, rofecoxib, suprofen, valdecoxib	PTGS2	aspirin, benzquinamide, carprofen, celecoxib, diclofenac, etodolac, etoricoxib, flurbiprofen, ibuprofen, ketoprofen, ketorolac, lumiracoxib, meclofenamic acid, mefenamic acid, meloxicam, naproxen, nimesulide, oxaprozin, phenylbutazone, piroxicam, rofecoxib, suprofen, valdecoxib	PTGS2	aspirin, benzquinamide, carprofen, celecoxib, diclofenac, etodolac, etoricoxib, flurbiprofen, ibuprofen, ketoprofen, ketorolac, lumiracoxib, meclofenamic acid, mefenamic acid, meloxicam, naproxen, nimesulide, oxaprozin, phenylbutazone, piroxicam, rofecoxib, suprofen, valdecoxib	PTGS2	aspirin, benzquinamide, carprofen, celecoxib, diclofenac, etodolac, etoricoxib, flurbiprofen, ibuprofen, ketoprofen, ketorolac, lumiracoxib, meclofenamic acid, mefenamic acid, meloxicam, naproxen, nimesulide, oxaprozin, phenylbutazone, piroxicam, rofecoxib, suprofen, valdecoxib	PTGS2	aspirin, benzquinamide, carprofen, celecoxib, diclofenac, etodolac, etoricoxib, flurbiprofen, ibuprofen, ketoprofen, ketorolac, lumiracoxib, meclofenamic acid, mefenamic acid, meloxicam, naproxen, nimesulide, oxaprozin, phenylbutazone, piroxicam, rofecoxib, suprofen, valdecoxib	PTGS2	aspirin, benzquinamide, carprofen, celecoxib, diclofenac, etodolac, etoricoxib, flurbiprofen, ibuprofen, ketoprofen, ketorolac, lumiracoxib, meclofenamic acid, mefenamic acid, meloxicam, naproxen, nimesulide, oxaprozin, phenylbutazone, piroxicam, rofecoxib, suprofen, valdecoxib	PTGS2	aspirin, benzquinamide, carprofen, celecoxib, diclofenac, etodolac, etoricoxib, flurbiprofen, ibuprofen, ketoprofen, ketorolac, lumiracoxib, meclofenamic acid, mefenamic acid, meloxicam, naproxen, nimesulide, oxaprozin, phenylbutazone, piroxicam, rofecoxib, suprofen, valdecoxib	PTGS2	aspirin, benzquinamide, carprofen, celecoxib, diclofenac, etodolac, etoricoxib, flurbiprofen, ibuprofen, ketoprofen, ketorolac, lumiracoxib, meclofenamic acid, mefenamic acid, meloxicam, naproxen, nimesulide, oxaprozin, phenylbutazone, piroxicam, rofecoxib, suprofen, valdecoxib	PTGS2	aspirin, benzquinamide, carprofen, celecoxib, diclofenac, etodolac, etoricoxib, flurbiprofen, ibuprofen, ketoprofen, ketorolac, lumiracoxib, meclofenamic acid, mefenamic acid, meloxicam, naproxen, nimesulide, oxaprozin, phenylbutazone, piroxicam, rofecoxib, suprofen, valdecoxib	PTGS2	aspirin, benzquinamide, carprofen, celecoxib, diclofenac, etodolac, etoricoxib, flurbiprofen, ibuprofen, ketoprofen, ketorolac, lumiracoxib, meclofenamic acid, mefenamic acid, meloxicam, naproxen, nimesulide, oxaprozin, phenylbutazone, piroxicam, rofecoxib, suprofen, valdecoxib	PTGS2	aspirin, benzquinamide, carprofen, celecoxib, diclofenac, etodolac, etoricoxib, flurbiprofen, ibuprofen, ketoprofen, ketorolac, lumiracoxib, meclofenamic acid, mefenamic acid, meloxicam, naproxen, nimesulide, oxaprozin, phenylbutazone, piroxicam, rofecoxib, suprofen, valdecoxib	PTGS2	aspirin, benzquinamide, carprofen, celecoxib, diclofenac, etodolac, etoricoxib, flurbiprofen, ibuprofen, ketoprofen, ketorolac, lumiracoxib, meclofenamic acid, mefenamic acid, meloxicam, naproxen, nimesulide, oxaprozin, phenylbutazone, piroxicam, rofecoxib, suprofen, valdecoxib	PTGS2	aspirin, benzquinamide, carprofen, celecoxib, diclofenac, etodolac, etoricoxib, flurbiprofen, ibuprofen, ketoprofen, ketorolac, lumiracoxib, meclofenamic acid, mefenamic acid, meloxicam, naproxen, nimesulide, oxaprozin, phenylbutazone, piroxicam, rofecoxib, suprofen, valdecoxib	PTGS2	aspirin, benzquinamide, carprofen, celecoxib, diclofenac, etodolac, etoricoxib, flurbiprofen, ibuprofen, ketoprofen, ketorolac, lumiracoxib, meclofenamic acid, mefenamic acid, meloxicam, naproxen, nimesulide, oxaprozin, phenylbutazone, piroxicam, rofecoxib, suprofen, valdecoxib	PTGS2	aspirin, benzquinamide, carprofen, celecoxib, diclofenac, etodolac, etoricoxib, flurbiprofen, ibuprofen, ketoprofen, ketorolac, lumiracoxib, meclofenamic acid, mefenamic acid, meloxicam, naproxen, nimesulide, oxaprozin, phenylbutazone, piroxicam, rofecoxib, suprofen, valdecoxib	PTGS2	aspirin, benzquinamide, carprofen, celecoxib, diclofenac, etodolac, etoricoxib, flurbiprofen, ibuprofen, ketoprofen, ketorolac, lumiracoxib, meclofenamic acid, mefenamic acid, meloxicam, naproxen, nimesulide, oxaprozin, phenylbutazone, piroxicam, rofecoxib, suprofen, valdecoxib	PTGS2	aspirin, benzquinamide, carprofen, celecoxib, diclofenac, etodolac, etoricoxib, flurbiprofen, ibuprofen, ketoprofen, ketorolac, lumiracoxib, meclofenamic acid, mefenamic acid, meloxicam, naproxen, nimesulide, oxaprozin, phenylbutazone, piroxicam, rofecoxib, suprofen, valdecoxib	PTGS2	aspirin, benzquinamide, carprofen, celecoxib, diclofenac, etodolac, etoricoxib, flurbiprofen, ibuprofen, ketoprofen, ketorolac, lumiracoxib, meclofenamic acid, mefenamic acid, meloxicam, naproxen, nimesulide, oxaprozin, phenylbutazone, piroxicam, rofecoxib, suprofen, valdecoxib	PTGS2	aspirin, benzquinamide, carprofen, celecoxib, diclofenac, etodolac, etoricoxib, flurbiprofen, ibuprofen, ketoprofen, ketorolac, lumiracoxib, meclofenamic acid, mefenamic acid, meloxicam, naproxen, nimesulide, oxaprozin, phenylbutazone, piroxicam, rofecoxib, suprofen, valdecoxib	PTGS2	aspirin, benzquinamide, carprofen, celecoxib, diclofenac, etodolac, etoricoxib, flurbiprofen, ibuprofen, ketoprofen, ketorolac, lumiracoxib, meclofenamic acid, mefenamic acid, meloxicam, naproxen, nimesulide, oxaprozin, phenylbutazone, piroxicam, rofecoxib, suprofen, valdecoxib	PTGS2	aspirin, benzquinamide, carprofen, celecoxib, diclofenac, etodolac, etoricoxib, flurbiprofen, ibuprofen, ketoprofen, ketorolac, lumiracoxib, meclofenamic acid, mefenamic acid, meloxicam, naproxen, nimesulide, oxaprozin, phenylbutazone, piroxicam, rofecoxib, suprofen, valdecoxib	PTGS2	aspirin, benzquinamide, carprofen, celecoxib, diclofenac, etodolac, etoricoxib, flurbiprofen, ibuprofen, ketoprofen, ketorolac, lumiracoxib, meclofenamic acid, mefenamic acid, meloxicam, naproxen, nimesulide, oxaprozin, phenylbutazone, piroxicam, rofecoxib, suprofen, valdecoxib	PTGS2	aspirin, benzquinamide, carprofen, celecoxib, diclofenac, etodolac, etoricoxib, flurbiprofen, ibuprofen, ketoprofen, ketorolac, lumiracoxib, meclofenamic acid, mefenamic acid, meloxicam, naproxen, nimesulide, oxaprozin, phenylbutazone, piroxicam, rofecoxib, suprofen, valdecoxib	PTGS2	aspirin, benzquinamide, carprofen, celecoxib, diclofenac, etodolac, etoricoxib, flurbiprofen, ibuprofen, ketoprofen, ketorolac, lumiracoxib, meclofenamic acid, mefenamic acid, meloxicam, naproxen, nimesulide, oxaprozin, phenylbutazone, piroxicam, rofecoxib, suprofen, valdecoxib	PTGS2	aspirin, benzquinamide, carprofen, celecoxib, diclofenac, etodolac, etoricoxib, flurbiprofen, ibuprofen, ketoprofen, ketorolac, lumiracoxib, meclofenamic acid, mefenamic acid, meloxicam, naproxen, nimesulide, oxaprozin, phenylbutazone, piroxicam, rofecoxib, suprofen, valdecoxib	PTGS2	aspirin, benzquinamide, carprofen, celecoxib, diclofenac, etodolac, etoricoxib, flurbiprofen, ibuprofen, ketoprofen, ketorolac, lumiracoxib, meclofenamic acid, mefenamic acid, meloxicam, naproxen, nimesulide, oxaprozin, phenylbutazone, piroxicam, rofecoxib, suprofen, valdecoxib	PTGS2	aspirin, benzquinamide, carprofen, celecoxib, diclofenac, etodolac, etoricoxib, flurbiprofen, ibuprofen, ketoprofen, ketorolac, lumiracoxib, meclofenamic acid, mefenamic acid, meloxicam, naproxen, nimesulide, oxaprozin, phenylbutazone, piroxicam, rofecoxib, suprofen, valdecoxib	PTGS2	aspirin, benzquinamide, carprofen, celecoxib, diclofenac, etodolac, etoricoxib, flurbiprofen, ibuprofen, ketoprofen, ketorolac, lumiracoxib, meclofenamic acid, mefenamic acid, meloxicam, naproxen, nimesulide, oxaprozin, phenylbutazone, piroxicam, rofecoxib, suprofen, valdecoxib	PTGS2	aspirin, benzquinamide, carprofen, celecoxib, diclofenac, etodolac, etoricoxib, flurbiprofen, ibuprofen, ketoprofen, ketorolac, lumiracoxib, meclofenamic acid, mefenamic acid, meloxicam, naproxen, nimesulide, oxaprozin, phenylbutazone, piroxicam, rofecoxib, suprofen, valdecoxib	PTGS2	aspirin, benzquinamide, carprofen, celecoxib, diclofenac, etodolac, etoricoxib, flurbiprofen, ibuprofen, ketoprofen, ketorolac, lumiracoxib, meclofenamic acid, mefenamic acid, meloxicam, naproxen, nimesulide, oxaprozin, phenylbutazone, piroxicam, rofecoxib, suprofen, valdecoxib	PTGS2	aspirin, benzquinamide, carprofen, celecoxib, diclofenac, etodolac, etoricoxib, flurbiprofen, ibuprofen, ketoprofen, ketorolac, lumiracoxib, meclofenamic acid, mefenamic acid, meloxicam, naproxen, nimesulide, oxaprozin, phenylbutazone, piroxicam, rofecoxib, suprofen, valdecoxib	PTGS2	aspirin, benzquinamide, carprofen, celecoxib, diclofenac, etodolac, etoricoxib, flurbiprofen, ibuprofen, ketoprofen, ketorolac, lumiracoxib, meclofenamic acid, mefenamic acid, meloxicam, naproxen, nimesulide, oxaprozin, phenylbutazone, piroxicam, rofecoxib, suprofen, valdecoxib	PTGS2	aspirin, benzquinamide, carprofen, celecoxib, diclofenac, etodolac, etoricoxib, flurbiprofen, ibuprofen, ketoprofen, ketorolac, lumiracoxib, meclofenamic acid, mefenamic acid, meloxicam, naproxen, nimesulide, oxaprozin, phenylbutazone, piroxicam, rofecoxib, suprofen, valdecoxib	PTGS2	aspirin, benzquinamide, carprofen, celecoxib, diclofenac, etodolac, etoricoxib, flurbiprofen, ibuprofen, ketoprofen, ketorolac, lumiracoxib, meclofenamic acid, mefenamic acid, meloxicam, naproxen, nimesulide, oxaprozin, phenylbutazone, piroxicam, rofecoxib, suprofen, valdecoxib	PTGS2	aspirin, benzquinamide, carprofen, celecoxib, diclofenac, etodolac, etoricoxib, flurbiprofen, ibuprofen, ketoprofen, ketorolac, lumiracoxib, meclofenamic acid, mefenamic acid, meloxicam, naproxen, nimesulide, oxaprozin, phenylbutazone, piroxicam, rofecoxib, suprofen, valdecoxib	PTGS2	aspirin, benzquinamide, carprofen, celecoxib, diclofenac, etodolac, etoricoxib, flurbiprofen, ibuprofen, ketoprofen, ketorolac, lumiracoxib, meclofenamic acid, mefenamic acid, meloxicam, naproxen, nimesulide, oxaprozin, phenylbutazone, piroxicam, rofecoxib, suprofen, valdecoxib	PTGS2	aspirin, benzquinamide, carprofen, celecoxib, diclofenac, etodolac, etoricoxib, flurbiprofen, ibuprofen, ketoprofen, ketorolac, lumiracoxib, meclofenamic acid, mefenamic acid, meloxicam, naproxen, nimesulide, oxaprozin, phenylbutazone, piroxicam, rofecoxib, suprofen, valdecoxib	PTGS2	aspirin, benzquinamide, carprofen, celecoxib, diclofenac, etodolac, etoricoxib, flurbiprofen, ibuprofen, ketoprofen, ketorolac, lumiracoxib, meclofenamic acid, mefenamic acid, meloxicam, naproxen, nimesulide, oxaprozin, phenylbutazone, piroxicam, rofecoxib, suprofen, valdecoxib	PTGS2	aspirin, benzquinamide, carprofen, celecoxib, diclofenac, etodolac, etoricoxib, flurbiprofen, ibuprofen, ketoprofen, ketorolac, lumiracoxib, meclofenamic acid, mefenamic acid, meloxicam, naproxen, nimesulide, oxaprozin, phenylbutazone, piroxicam, rofecoxib, suprofen, valdecoxib	PTGS2	aspirin, benzquinamide, carprofen, celecoxib, diclofenac, etodolac, etoricoxib, flurbiprofen, ibuprofen, ketoprofen, ketorolac, lumiracoxib, meclofenamic acid, mefenamic acid, meloxicam, naproxen, nimesulide, oxaprozin, phenylbutazone, piroxicam, rofecoxib, suprofen, valdecoxib	PTGS2	aspirin, benzquinamide, carprofen, celecoxib, diclofenac, etodolac, etoricoxib, flurbiprofen, ibuprofen, ketoprofen, ketorolac, lumiracoxib, meclofenamic acid, mefenamic acid, meloxicam, naproxen, nimesulide, oxaprozin, phenylbutazone, piroxicam, rofecoxib, suprofen, valdecoxib	PTGS2	aspirin, benzquinamide, carprofen, celecoxib, diclofenac, etodolac, etoricoxib, flurbiprofen, ibuprofen, ketoprofen, ketorolac, lumiracoxib, meclofenamic acid, mefenamic acid, meloxicam, naproxen, nimesulide, oxaprozin, phenylbutazone, piroxicam, rofecoxib, suprofen, valdecoxib	PTGS2	aspirin, benzquinamide, carprofen, celecoxib, diclofenac, etodolac, etoricoxib, flurbiprofen, ibuprofen, ketoprofen, ketorolac, lumiracoxib, meclofenamic acid, mefenamic acid, meloxicam, naproxen, nimesulide, oxaprozin, phenylbutazone, piroxicam, rofecoxib, suprofen, valdecoxib	PTGS2	aspirin, benzquinamide, carprofen, celecoxib, diclofenac, etodolac, etoricoxib, flurbiprofen, ibuprofen, ketoprofen, ketorolac, lumiracoxib, meclofenamic acid, mefenamic acid, meloxicam, naproxen, nimesulide, oxaprozin, phenylbutazone, piroxicam, rofecoxib, suprofen, valdecoxib	PTGS2	aspirin, benzquinamide, carprofen, celecoxib, diclofenac, etodolac, etoricoxib, flurbiprofen, ibuprofen, ketoprofen, ketorolac, lumiracoxib, meclofenamic acid, mefenamic acid, meloxicam, naproxen, nimesulide, oxaprozin, phenylbutazone, piroxicam, rofecoxib, suprofen, valdecoxib	PTGS2	aspirin, benzquinamide, carprofen, celecoxib, diclofenac, etodolac, etoricoxib, flurbiprofen, ibuprofen, ketoprofen, ketorolac, lumiracoxib, meclofenamic acid, mefenamic acid, meloxicam, naproxen, nimesulide, oxaprozin, phenylbutazone, piroxicam, rofecoxib, suprofen, valdecoxib	PTGS2	aspirin, benzquinamide, carprofen, celecoxib, diclofenac, etodolac, etoricoxib, flurbiprofen, ibuprofen, ketoprofen, ketorolac, lumiracoxib, meclofenamic acid, mefenamic acid, meloxicam, naproxen, nimesulide, oxaprozin, phenylbutazone, piroxicam, rofecoxib, suprofen, valdecoxib	PTGS2	aspirin, benzquinamide, carprofen, celecoxib, diclofenac, etodolac, etoricoxib, flurbiprofen, ibuprofen, ketoprofen, ketorolac, lumiracoxib, meclofenamic acid, mefenamic acid, meloxicam, naproxen, nimesulide, oxaprozin, phenylbutazone, piroxicam, rofecoxib, suprofen, valdecoxib	PTGS2	aspirin, benzquinamide, carprofen, celecoxib, diclofenac, etodolac, etoricoxib, flurbiprofen, ibuprofen, ketoprofen, ketorolac, lumiracoxib, meclofenamic acid, mefenamic acid, meloxicam, naproxen, nimesulide, oxaprozin, phenylbutazone, piroxicam, rofecoxib, suprofen, valdecoxib	PTGS2	aspirin, benzquinamide, carprofen, celecoxib, diclofenac, etodolac, etoricoxib, flurbiprofen, ibuprofen, ketoprofen, ketorolac, lumiracoxib, meclofenamic acid, mefenamic acid, meloxicam, naproxen, nimesulide, oxaprozin, phenylbutazone, piroxicam, rofecoxib, suprofen, valdecoxib	PTGS2	aspirin, benzquinamide, carprofen, celecoxib, diclofenac, etodolac, etoricoxib, flurbiprofen, ibuprofen, ketoprofen, ketorolac, lumiracoxib, meclofenamic acid, mefenamic acid, meloxicam, naproxen, nimesulide, oxaprozin, phenylbutazone, piroxicam, rofecoxib, suprofen, valdecoxib	PTGS2	aspirin, benzquinamide, carprofen, celecoxib, diclofenac, etodolac, etoricoxib, flurbiprofen, ibuprofen, ketoprofen, ketorolac, lumiracoxib, meclofenamic acid, mefenamic acid, meloxicam, naproxen, nimesulide, oxaprozin, phenylbutazone, piroxicam, rofecoxib, suprofen, valdecoxib	PTGS2	aspirin, benzquinamide, carprofen, celecoxib, diclofenac, etodolac, etoricoxib, flurbiprofen, ibuprofen, ketoprofen, ketorolac, lumiracoxib, meclofenamic acid, mefenamic acid, meloxicam, naproxen, nimesulide, oxaprozin, phenylbutazone, piroxicam, rofecoxib, suprofen, valdecoxib	PTGS2	aspirin, benzquinamide, carprofen, celecoxib, diclofenac, etodolac, etoricoxib, flurbiprofen, ibuprofen, ketoprofen, ketorolac, lumiracoxib, meclofenamic acid, mefenamic acid, meloxicam, naproxen, nimesulide, oxaprozin, phenylbutazone, piroxicam, rofecoxib, suprofen, valdecoxib	PTGS2	aspirin, benzquinamide, carprofen, celecoxib, diclofenac, etodolac, etoricoxib, flurbiprofen, ibuprofen, ketoprofen, ketorolac, lumiracoxib, meclofenamic acid, mefenamic acid, meloxicam, naproxen, nimesulide, oxaprozin, phenylbutazone, piroxicam, rofecoxib, suprofen, valdecoxib	PTGS2	aspirin, benzquinamide, carprofen, celecoxib, diclofenac, etodolac, etoricoxib, flurbiprofen, ibuprofen, ketoprofen, ketorolac, lumiracoxib, meclofenamic acid, mefenamic acid, meloxicam, naproxen, nimesulide, oxaprozin, phenylbutazone, piroxicam, rofecoxib, suprofen, valdecoxib	PTGS2	aspirin, benzquinamide, carprofen, celecoxib, diclofenac, etodolac, etoricoxib, flurbiprofen, ibuprofen, ketoprofen, ketorolac, lumiracoxib, meclofenamic acid, mefenamic acid, meloxicam, naproxen, nimesulide, oxaprozin, phenylbutazone, piroxicam, rofecoxib, suprofen, valdecoxib	PTGS2	aspirin, benzquinamide, carprofen, celecoxib, diclofenac, etodolac, etoricoxib, flurbiprofen, ibuprofen, ketoprofen, ketorolac, lumiracoxib, meclofenamic acid, mefenamic acid, meloxicam, naproxen, nimesulide, oxaprozin, phenylbutazone, piroxicam, rofecoxib, suprofen, valdecoxib	PTGS2	aspirin, benzquinamide, carprofen, celecoxib, diclofenac, etodolac, etoricoxib, flurbiprofen, ibuprofen, ketoprofen, ketorolac, lumiracoxib, meclofenamic acid, mefenamic acid, meloxicam, naproxen, nimesulide, oxaprozin, phenylbutazone, piroxicam, rofecoxib, suprofen, valdecoxib	PTGS2	aspirin, benzquinamide, carprofen, celecoxib, diclofenac, etodolac, etoricoxib, flurbiprofen, ibuprofen, ketoprofen, ketorolac, lumiracoxib, meclofenamic acid, mefenamic acid, meloxicam, naproxen, nimesulide, oxaprozin, phenylbutazone, piroxicam, rofecoxib, suprofen, valdecoxib	PTGS2	aspirin, benzquinamide, carprofen, celecoxib, diclofenac, etodolac, etoricoxib, flurbiprofen, ibuprofen, ketoprofen, ketorolac, lumiracoxib, meclofenamic acid, mefenamic acid, meloxicam, naproxen, nimesulide, oxaprozin, phenylbutazone, piroxicam, rofecoxib, suprofen, valdecoxib	PTGS2	aspirin, benzquinamide, carprofen, celecoxib, diclofenac, etodolac, etoricoxib, flurbiprofen, ibuprofen, ketoprofen, ketorolac, lumiracoxib, meclofenamic acid, mefenamic acid, meloxicam, naproxen, nimesulide, oxaprozin, phenylbutazone, piroxicam, rofecoxib, suprofen, valdecoxib	PTGS2	aspirin, benzquinamide, carprofen, celecoxib, diclofenac, etodolac, etoricoxib, flurbiprofen, ibuprofen, ketoprofen, ketorolac, lumiracoxib, meclofenamic acid, mefenamic acid, meloxicam, naproxen, nimesulide, oxaprozin, phenylbutazone, piroxicam, rofecoxib, suprofen, valdecoxib	PTGS2	aspirin, benzquinamide, carprofen, celecoxib, diclofenac, etodolac, etoricoxib, flurbiprofen, ibuprofen, ketoprofen, ketorolac, lumiracoxib, meclofenamic acid, mefenamic acid, meloxicam, naproxen, nimesulide, oxaprozin, phenylbutazone, piroxicam, rofecoxib, suprofen, valdecoxib	PTGS2	aspirin, benzquinamide, carprofen, celecoxib, diclofenac, etodolac, etoricoxib, flurbiprofen, ibuprofen, ketoprofen, ketorolac, lumiracoxib, meclofenamic acid, mefenamic acid, meloxicam, naproxen, nimesulide, oxaprozin, phenylbutazone, piroxicam, rofecoxib, suprofen, valdecoxib	PTGS2	aspirin, benzquinamide, carprofen, celecoxib, diclofenac, etodolac, etoricoxib, flurbiprofen, ibuprofen, ketoprofen, ketorolac, lumiracoxib, meclofenamic acid, mefenamic acid, meloxicam, naproxen, nimesulide, oxaprozin, phenylbutazone, piroxicam, rofecoxib, suprofen, valdecoxib	PTGS2	aspirin, benzquinamide, carprofen, celecoxib, diclofenac, etodolac, etoricoxib, flurbiprofen, ibuprofen, ketoprofen, ketorolac, lumiracoxib, meclofenamic acid, mefenamic acid, meloxicam, naproxen, nimesulide, oxaprozin, phenylbutazone, piroxicam, rofecoxib, suprofen, valdecoxib	PTGS2	aspirin, benzquinamide, carprofen, celecoxib, diclofenac, etodolac, etoricoxib, flurbiprofen, ibuprofen, ketoprofen, ketorolac, lumiracoxib, meclofenamic acid, mefenamic acid, meloxicam, naproxen, nimesulide, oxaprozin, phenylbutazone, piroxicam, rofecoxib, suprofen, valdecoxib	PTGS2	aspirin, benzquinamide, carprofen, celecoxib, diclofenac, etodolac, etoricoxib, flurbiprofen, ibuprofen, ketoprofen, ketorolac, lumiracoxib, meclofenamic acid, mefenamic acid, meloxicam, naproxen, nimesulide, oxaprozin, phenylbutazone, piroxicam, rofecoxib, suprofen, valdecoxib	PTGS2	aspirin, benzquinamide, carprofen, celecoxib, diclofenac, etodolac, etoricoxib, flurbiprofen, ibuprofen, ketoprofen, ketorolac, lumiracoxib, meclofenamic acid, mefenamic acid, meloxicam, naproxen, nimesulide, oxaprozin, phenylbutazone, piroxicam, rofecoxib, suprofen, valdecoxib	PTGS2	aspirin, benzquinamide, carprofen, celecoxib, diclofenac, etodolac, etoricoxib, flurbiprofen, ibuprofen, ketoprofen, ketorolac, lumiracoxib, meclofenamic acid, mefenamic acid, meloxicam, naproxen, nimesulide, oxaprozin, phenylbutazone, piroxicam, rofecoxib, suprofen, valdecoxib	PTGS2	aspirin, benzquinamide, carprofen, celecoxib, diclofenac, etodolac, etoricoxib, flurbiprofen, ibuprofen, ketoprofen, ketorolac, lumiracoxib, meclofenamic acid, mefenamic acid, meloxicam, naproxen, nimesulide, oxaprozin, phenylbutazone, piroxicam, rofecoxib, suprofen, valdecoxib	PTGS2	aspirin, benzquinamide, carprofen, celecoxib, diclofenac, etodolac, etoricoxib, flurbiprofen, ibuprofen, ketoprofen, ketorolac, lumiracoxib, meclofenamic acid, mefenamic acid, meloxicam, naproxen, nimesulide, oxaprozin, phenylbutazone, piroxicam, rofecoxib, suprofen, valdecoxib	PTGS2	aspirin, benzquinamide, carprofen, celecoxib, diclofenac, etodolac, etoricoxib, flurbiprofen, ibuprofen, ketoprofen, ketorolac, lumiracoxib, meclofenamic acid, mefenamic acid, meloxicam, naproxen, nimesulide, oxaprozin, phenylbutazone, piroxicam, rofecoxib, suprofen, valdecoxib	PTGS2	aspirin, benzquinamide, carprofen, celecoxib, diclofenac, etodolac, etoricoxib, flurbiprofen, ibuprofen, ketoprofen, ketorolac, lumiracoxib, meclofenamic acid, mefenamic acid, meloxicam, naproxen, nimesulide, oxaprozin, phenylbutazone, piroxicam, rofecoxib, suprofen, valdecoxib	PTGS2	aspirin, benzquinamide, carprofen, celecoxib, diclofenac, etodolac, etoricoxib, flurbiprofen, ibuprofen, ketoprofen, ketorolac, lumiracoxib, meclofenamic acid, mefenamic acid, meloxicam, naproxen, nimesulide, oxaprozin, phenylbutazone, piroxicam, rofecoxib, suprofen, valdecoxib	PTGS2	aspirin, benzquinamide, carprofen, celecoxib, diclofenac, etodolac, etoricoxib, flurbiprofen, ibuprofen, ketoprofen, ketorolac, lumiracoxib, meclofenamic acid, mefenamic acid, meloxicam, naproxen, nimesulide, oxaprozin, phenylbutazone, piroxicam, rofecoxib, suprofen, valdecoxib	PTGS2	aspirin, benzquinamide, carprofen, celecoxib, diclofenac, etodolac, etoricoxib, flurbiprofen, ibuprofen, ketoprofen, ketorolac, lumiracoxib, meclofenamic acid, mefenamic acid, meloxicam, naproxen, nimesulide, oxaprozin, phenylbutazone, piroxicam, rofecoxib, suprofen, valdecoxib	PTGS2	aspirin, benzquinamide, carprofen, celecoxib, diclofenac, etodolac, etoricoxib, flurbiprofen, ibuprofen, ketoprofen, ketorolac, lumiracoxib, meclofenamic acid, mefenamic acid, meloxicam, naproxen, nimesulide, oxaprozin, phenylbutazone, piroxicam, rofecoxib, suprofen, valdecoxib	PTGS2	aspirin, benzquinamide, carprofen, celecoxib, diclofenac, etodolac, etoricoxib, flurbiprofen, ibuprofen, ketoprofen, ketorolac, lumiracoxib, meclofenamic acid, mefenamic acid, meloxicam, naproxen, nimesulide, oxaprozin, phenylbutazone, piroxicam, rofecoxib, suprofen, valdecoxib	PTGS2	aspirin, benzquinamide, carprofen, celecoxib, diclofenac, etodolac, etoricoxib, flurbiprofen, ibuprofen, ketoprofen, ketorolac, lumiracoxib, meclofenamic acid, mefenamic acid, meloxicam, naproxen, nimesulide, oxaprozin, phenylbutazone, piroxicam, rofecoxib, suprofen, valdecoxib	PTGS2	aspirin, benzquinamide, carprofen, celecoxib, diclofenac, etodolac, etoricoxib, flurbiprofen, ibuprofen, ketoprofen, ketorolac, lumiracoxib, meclofenamic acid, mefenamic acid, meloxicam, naproxen, nimesulide, oxaprozin, phenylbutazone, piroxicam, rofecoxib, suprofen, valdecoxib	PTGS2	aspirin, benzquinamide, carprofen, celecoxib, diclofenac, etodolac, etoricoxib, flurbiprofen, ibuprofen, ketoprofen, ketorolac, lumiracoxib, meclofenamic acid, mefenamic acid, meloxicam, naproxen, nimesulide, oxaprozin, phenylbutazone, piroxicam, rofecoxib, suprofen, valdecoxib	PTGS2	aspirin, benzquinamide, carprofen, celecoxib, diclofenac, etodolac, etoricoxib, flurbiprofen, ibuprofen, ketoprofen, ketorolac, lumiracoxib, meclofenamic acid, mefenamic acid, meloxicam, naproxen, nimesulide, oxaprozin, phenylbutazone, piroxicam, rofecoxib, suprofen, valdecoxib	PTGS2	aspirin, benzquinamide, carprofen, celecoxib, diclofenac, etodolac, etoricoxib, flurbiprofen, ibuprofen, ketoprofen, ketorolac, lumiracoxib, meclofenamic acid, mefenamic acid, meloxicam, naproxen, nimesulide, oxaprozin, phenylbutazone, piroxicam, rofecoxib, suprofen, valdecoxib	PTGS2	aspirin, benzquinamide, carprofen, celecoxib, diclofenac, etodolac, etoricoxib, flurbiprofen, ibuprofen, ketoprofen, ketorolac, lumiracoxib, meclofenamic acid, mefenamic acid, meloxicam, naproxen, nimesulide, oxaprozin, phenylbutazone, piroxicam, rofecoxib, suprofen, valdecoxib	PTGS2	aspirin, benzquinamide, carprofen, celecoxib, diclofenac, etodolac, etoricoxib, flurbiprofen, ibuprofen, ketoprofen, ketorolac, lumiracoxib, meclofenamic acid, mefenamic acid, meloxicam, naproxen, nimesulide, oxaprozin, phenylbutazone, piroxicam, rofecoxib, suprofen, valdecoxib	PTGS2	aspirin, benzquinamide, carprofen, celecoxib, diclofenac, etodolac, etoricoxib, flurbiprofen, ibuprofen, ketoprofen, ketorolac, lumiracoxib, meclofenamic acid, mefenamic acid, meloxicam, naproxen, nimesulide, oxaprozin, phenylbutazone, piroxicam, rofecoxib, suprofen, valdecoxib	PTGS2	aspirin, benzquinamide, carprofen, celecoxib, diclofenac, etodolac, etoricoxib, flurbiprofen, ibuprofen, ketoprofen, ketorolac, lumiracoxib, meclofenamic acid, mefenamic acid, meloxicam, naproxen, nimesulide, oxaprozin, phenylbutazone, piroxicam, rofecoxib, suprofen, valdecoxib	PTGS2	aspirin, benzquinamide, carprofen, celecoxib, diclofenac, etodolac, etoricoxib, flurbiprofen, ibuprofen, ketoprofen, ketorolac, lumiracoxib, meclofenamic acid, mefenamic acid, meloxicam, naproxen, nimesulide, oxaprozin, phenylbutazone, piroxicam, rofecoxib, suprofen, valdecoxib	PTGS2	aspirin, benzquinamide, carprofen, celecoxib, diclofenac, etodolac, etoricoxib, flurbiprofen, ibuprofen, ketoprofen, ketorolac, lumiracoxib, meclofenamic acid, mefenamic acid, meloxicam, naproxen, nimesulide, oxaprozin, phenylbutazone, piroxicam, rofecoxib, suprofen, valdecoxib	PTGS2	aspirin, benzquinamide, carprofen, celecoxib, diclofenac, etodolac, etoricoxib, flurbiprofen, ibuprofen, ketoprofen, ketorolac, lumiracoxib, meclofenamic acid, mefenamic acid, meloxicam, naproxen, nimesulide, oxaprozin, phenylbutazone, piroxicam, rofecoxib, suprofen, valdecoxib	PTGS2	aspirin, benzquinamide, carprofen, celecoxib, diclofenac, etodolac, etoricoxib, flurbiprofen, ibuprofen, ketoprofen, ketorolac, lumiracoxib, meclofenamic acid, mefenamic acid, meloxicam, naproxen, nimesulide, oxaprozin, phenylbutazone, piroxicam, rofecoxib, suprofen, valdecoxib	PTGS2	aspirin, benzquinamide, carprofen, celecoxib, diclofenac, etodolac, etoricoxib, flurbiprofen, ibuprofen, ketoprofen, ketorolac, lumiracoxib, meclofenamic acid, mefenamic acid, meloxicam, naproxen, nimesulide, oxaprozin, phenylbutazone, piroxicam, rofecoxib, suprofen, valdecoxib	PTGS2	aspirin, benzquinamide, carprofen, celecoxib, diclofenac, etodolac, etoricoxib, flurbiprofen, ibuprofen, ketoprofen, ketorolac, lumiracoxib, meclofenamic acid, mefenamic acid, meloxicam, naproxen, nimesulide, oxaprozin, phenylbutazone, piroxicam, rofecoxib, suprofen, valdecoxib	PTGS2	aspirin, benzquinamide, carprofen, celecoxib, diclofenac, etodolac, etoricoxib, flurbiprofen, ibuprofen, ketoprofen, ketorolac, lumiracoxib, meclofenamic acid, mefenamic acid, meloxicam, naproxen, nimesulide, oxaprozin, phenylbutazone, piroxicam, rofecoxib, suprofen, valdecoxib	PTGS2	aspirin, benzquinamide, carprofen, celecoxib, diclofenac, etodolac, etoricoxib, flurbiprofen, ibuprofen, ketoprofen, ketorolac, lumiracoxib, meclofenamic acid, mefenamic acid, meloxicam, naproxen, nimesulide, oxaprozin, phenylbutazone, piroxicam, rofecoxib, suprofen, valdecoxib	PTGS2	aspirin, benzquinamide, carprofen, celecoxib, diclofenac, etodolac, etoricoxib, flurbiprofen, ibuprofen, ketoprofen, ketorolac, lumiracoxib, meclofenamic acid, mefenamic acid, meloxicam, naproxen, nimesulide, oxaprozin, phenylbutazone, piroxicam, rofecoxib, suprofen, valdecoxib	PTGS2	aspirin, benzquinamide, carprofen, celecoxib, diclofenac, etodolac, etoricoxib, flurbiprofen, ibuprofen, ketoprofen, ketorolac, lumiracoxib, meclofenamic acid, mefenamic acid, meloxicam, naproxen, nimesulide, oxaprozin, phenylbutazone, piroxicam, rofecoxib, suprofen, valdecoxib	PTGS2	aspirin, benzquinamide, carprofen, celecoxib, diclofenac, etodolac, etoricoxib, flurbiprofen, ibuprofen, ketoprofen, ketorolac, lumiracoxib, meclofenamic acid, mefenamic acid, meloxicam, naproxen, nimesulide, oxaprozin, phenylbutazone, piroxicam, rofecoxib, suprofen, valdecoxib	PTGS2	aspirin, benzquinamide, carprofen, celecoxib, diclofenac, etodolac, etoricoxib, flurbiprofen, ibuprofen, ketoprofen, ketorolac, lumiracoxib, meclofenamic acid, mefenamic acid, meloxicam, naproxen, nimesulide, oxaprozin, phenylbutazone, piroxicam, rofecoxib, suprofen, valdecoxib	PTGS2	aspirin, benzquinamide, carprofen, celecoxib, diclofenac, etodolac, etoricoxib, flurbiprofen, ibuprofen, ketoprofen, ketorolac, lumiracoxib, meclofenamic acid, mefenamic acid, meloxicam, naproxen, nimesulide, oxaprozin, phenylbutazone, piroxicam, rofecoxib, suprofen, valdecoxib	PTGS2	aspirin, benzquinamide, carprofen, celecoxib, diclofenac, etodolac, etoricoxib, flurbiprofen, ibuprofen, ketoprofen, ketorolac, lumiracoxib, meclofenamic acid, mefenamic acid, meloxicam, naproxen, nimesulide, oxaprozin, phenylbutazone, piroxicam, rofecoxib, suprofen, valdecoxib	PTGS2	aspirin, benzquinamide, carprofen, celecoxib, diclofenac, etodolac, etoricoxib, flurbiprofen, ibuprofen, ketoprofen, ketorolac, lumiracoxib, meclofenamic acid, mefenamic acid, meloxicam, naproxen, nimesulide, oxaprozin, phenylbutazone, piroxicam, rofecoxib, suprofen, valdecoxib	PTGS2	aspirin, benzquinamide, carprofen, celecoxib, diclofenac, etodolac, etoricoxib, flurbiprofen, ibuprofen, ketoprofen, ketorolac, lumiracoxib, meclofenamic acid, mefenamic acid, meloxicam, naproxen, nimesulide, oxaprozin, phenylbutazone, piroxicam, rofecoxib, suprofen, valdecoxib	PTGS2	aspirin, benzquinamide, carprofen, celecoxib, diclofenac, etodolac, etoricoxib, flurbiprofen, ibuprofen, ketoprofen, ketorolac, lumiracoxib, meclofenamic acid, mefenamic acid, meloxicam, naproxen, nimesulide, oxaprozin, phenylbutazone, piroxicam, rofecoxib, suprofen, valdecoxib	PTGS2	aspirin, benzquinamide, carprofen, celecoxib, diclofenac, etodolac, etoricoxib, flurbiprofen, ibuprofen, ketoprofen, ketorolac, lumiracoxib, meclofenamic acid, mefenamic acid, meloxicam, naproxen, nimesulide, oxaprozin, phenylbutazone, piroxicam, rofecoxib, suprofen, valdecoxib	PTGS2	aspirin, benzquinamide, carprofen, celecoxib, diclofenac, etodolac, etoricoxib, flurbiprofen, ibuprofen, ketoprofen, ketorolac, lumiracoxib, meclofenamic acid, mefenamic acid, meloxicam, naproxen, nimesulide, oxaprozin, phenylbutazone, piroxicam, rofecoxib, suprofen, valdecoxib	PTGS2	aspirin, benzquinamide, carprofen, celecoxib, diclofenac, etodolac, etoricoxib, flurbiprofen, ibuprofen, ketoprofen, ketorolac, lumiracoxib, meclofenamic acid, mefenamic acid, meloxicam, naproxen, nimesulide, oxaprozin, phenylbutazone, piroxicam, rofecoxib, suprofen, valdecoxib	PTGS2	aspirin, benzquinamide, carprofen, celecoxib, diclofenac, etodolac, etoricoxib, flurbiprofen, ibuprofen, ketoprofen, ketorolac, lumiracoxib, meclofenamic acid, mefenamic acid, meloxicam, naproxen, nimesulide, oxaprozin, phenylbutazone, piroxicam, rofecoxib, suprofen, valdecoxib	PTGS2	aspirin, benzquinamide, carprofen, celecoxib, diclofenac, etodolac, etoricoxib, flurbiprofen, ibuprofen, ketoprofen, ketorolac, lumiracoxib, meclofenamic acid, mefenamic acid, meloxicam, naproxen, nimesulide, oxaprozin, phenylbutazone, piroxicam, rofecoxib, suprofen, valdecoxib	PTGS2	aspirin, benzquinamide, carprofen, celecoxib, diclofenac, etodolac, etoricoxib, flurbiprofen, ibuprofen, ketoprofen, ketorolac, lumiracoxib, meclofenamic acid, mefenamic acid, meloxicam, naproxen, nimesulide, oxaprozin, phenylbutazone, piroxicam, rofecoxib, suprofen, valdecoxib	PTGS2	aspirin, benzquinamide, carprofen, celecoxib, diclofenac, etodolac, etoricoxib, flurbiprofen, ibuprofen, ketoprofen, ketorolac, lumiracoxib, meclofenamic acid, mefenamic acid, meloxicam, naproxen, nimesulide, oxaprozin, phenylbutazone, piroxicam, rofecoxib, suprofen, valdecoxib	PTGS2	aspirin, benzquinamide, carprofen, celecoxib, diclofenac, etodolac, etoricoxib, flurbiprofen, ibuprofen, ketoprofen, ketorolac, lumiracoxib, meclofenamic acid, mefenamic acid, meloxicam, naproxen, nimesulide, oxaprozin, phenylbutazone, piroxicam, rofecoxib, suprofen, valdecoxib	PTGS2	aspirin, benzquinamide, carprofen, celecoxib, diclofenac, etodolac, etoricoxib, flurbiprofen, ibuprofen, ketoprofen, ketorolac, lumiracoxib, meclofenamic acid, mefenamic acid, meloxicam, naproxen, nimesulide, oxaprozin, phenylbutazone, piroxicam, rofecoxib, suprofen, valdecoxib	PTGS2	aspirin, benzquinamide, carprofen, celecoxib, diclofenac, etodolac, etoricoxib, flurbiprofen, ibuprofen, ketoprofen, ketorolac, lumiracoxib, meclofenamic acid, mefenamic acid, meloxicam, naproxen, nimesulide, oxaprozin, phenylbutazone, piroxicam, rofecoxib, suprofen, valdecoxib	PTGS2	aspirin, benzquinamide, carprofen, celecoxib, diclofenac, etodolac, etoricoxib, flurbiprofen, ibuprofen, ketoprofen, ketorolac, lumiracoxib, meclofenamic acid, mefenamic acid, meloxicam, naproxen, nimesulide, oxaprozin, phenylbutazone, piroxicam, rofecoxib, suprofen, valdecoxib	PTGS2	aspirin, benzquinamide, carprofen, celecoxib, diclofenac, etodolac, etoricoxib, flurbiprofen, ibuprofen, ketoprofen, ketorolac, lumiracoxib, meclofenamic acid, mefenamic acid, meloxicam, naproxen, nimesulide, oxaprozin, phenylbutazone, piroxicam, rofecoxib, suprofen, valdecoxib	PTGS2	aspirin, benzquinamide, carprofen, celecoxib, diclofenac, etodolac, etoricoxib, flurbiprofen, ibuprofen, ketoprofen, ketorolac, lumiracoxib, meclofenamic acid, mefenamic acid, meloxicam, naproxen, nimesulide, oxaprozin, phenylbutazone, piroxicam, rofecoxib, suprofen, valdecoxib	PTGS2	aspirin, benzquinamide, carprofen, celecoxib, diclofenac, etodolac, etoricoxib, flurbiprofen, ibuprofen, ketoprofen, ketorolac, lumiracoxib, meclofenamic acid, mefenamic acid, meloxicam, naproxen, nimesulide, oxaprozin, phenylbutazone, piroxicam, rofecoxib, suprofen, valdecoxib	PTGS2	aspirin, benzquinamide, carprofen, celecoxib, diclofenac, etodolac, etoricoxib, flurbiprofen, ibuprofen, ketoprofen, ketorolac, lumiracoxib, meclofenamic acid, mefenamic acid, meloxicam, naproxen, nimesulide, oxaprozin, phenylbutazone, piroxicam, rofecoxib, suprofen, valdecoxib	PTGS2	aspirin, benzquinamide, carprofen, celecoxib, diclofenac, etodolac, etoricoxib, flurbiprofen, ibuprofen, ketoprofen, ketorolac, lumiracoxib, meclofenamic acid, mefenamic acid, meloxicam, naproxen, nimesulide, oxaprozin, phenylbutazone, piroxicam, rofecoxib, suprofen, valdecoxib	PTGS2	aspirin, benzquinamide, carprofen, celecoxib, diclofenac, etodolac, etoricoxib, flurbiprofen, ibuprofen, ketoprofen, ketorolac, lumiracoxib, meclofenamic acid, mefenamic acid, meloxicam, naproxen, nimesulide, oxaprozin, phenylbutazone, piroxicam, rofecoxib, suprofen, valdecoxib	PTGS2	aspirin, benzquinamide, carprofen, celecoxib, diclofenac, etodolac, etoricoxib, flurbiprofen, ibuprofen, ketoprofen, ketorolac, lumiracoxib, meclofenamic acid, mefenamic acid, meloxicam, naproxen, nimesulide, oxaprozin, phenylbutazone, piroxicam, rofecoxib, suprofen, valdecoxib	PTGS2	aspirin, benzquinamide, carprofen, celecoxib, diclofenac, etodolac, etoricoxib, flurbiprofen, ibuprofen, ketoprofen, ketorolac, lumiracoxib, meclofenamic acid, mefenamic acid, meloxicam, naproxen, nimesulide, oxaprozin, phenylbutazone, piroxicam, rofecoxib, suprofen, valdecoxib	PTGS2	aspirin, benzquinamide, carprofen, celecoxib, diclofenac, etodolac, etoricoxib, flurbiprofen, ibuprofen, ketoprofen, ketorolac, lumiracoxib, meclofenamic acid, mefenamic acid, meloxicam, naproxen, nimesulide, oxaprozin, phenylbutazone, piroxicam, rofecoxib, suprofen, valdecoxib	PTGS2	aspirin, benzquinamide, carprofen, celecoxib, diclofenac, etodolac, etoricoxib, flurbiprofen, ibuprofen, ketoprofen, ketorolac, lumiracoxib, meclofenamic acid, mefenamic acid, meloxicam, naproxen, nimesulide, oxaprozin, phenylbutazone, piroxicam, rofecoxib, suprofen, valdecoxib	PTGS2	aspirin, benzquinamide, carprofen, celecoxib, diclofenac, etodolac, etoricoxib, flurbiprofen, ibuprofen, ketoprofen, ketorolac, lumiracoxib, meclofenamic acid, mefenamic acid, meloxicam, naproxen, nimesulide, oxaprozin, phenylbutazone, piroxicam, rofecoxib, suprofen, valdecoxib	PTGS2	aspirin, benzquinamide, carprofen, celecoxib, diclofenac, etodolac, etoricoxib, flurbiprofen, ibuprofen, ketoprofen, ketorolac, lumiracoxib, meclofenamic acid, mefenamic acid, meloxicam, naproxen, nimesulide, oxaprozin, phenylbutazone, piroxicam, rofecoxib, suprofen, valdecoxib	PTGS2	aspirin, benzquinamide, carprofen, celecoxib, diclofenac, etodolac, etoricoxib, flurbiprofen, ibuprofen, ketoprofen, ketorolac, lumiracoxib, meclofenamic acid, mefenamic acid, meloxicam, naproxen, nimesulide, oxaprozin, phenylbutazone, piroxicam, rofecoxib, suprofen, valdecoxib	PTGS2	aspirin, benzquinamide, carprofen, celecoxib, diclofenac, etodolac, etoricoxib, flurbiprofen, ibuprofen, ketoprofen, ketorolac, lumiracoxib, meclofenamic acid, mefenamic acid, meloxicam, naproxen, nimesulide, oxaprozin, phenylbutazone, piroxicam, rofecoxib, suprofen, valdecoxib	PTGS2	aspirin, benzquinamide, carprofen, celecoxib, diclofenac, etodolac, etoricoxib, flurbiprofen, ibuprofen, ketoprofen, ketorolac, lumiracoxib, meclofenamic acid, mefenamic acid, meloxicam, naproxen, nimesulide, oxaprozin, phenylbutazone, piroxicam, rofecoxib, suprofen, valdecoxib	PTGS2	aspirin, benzquinamide, carprofen, celecoxib, diclofenac, etodolac, etoricoxib, flurbiprofen, ibuprofen, ketoprofen, ketorolac, lumiracoxib, meclofenamic acid, mefenamic acid, meloxicam, naproxen, nimesulide, oxaprozin, phenylbutazone, piroxicam, rofecoxib, suprofen, valdecoxib	PTGS2	aspirin, benzquinamide, carprofen, celecoxib, diclofenac, etodolac, etoricoxib, flurbiprofen, ibuprofen, ketoprofen, ketorolac, lumiracoxib, meclofenamic acid, mefenamic acid, meloxicam, naproxen, nimesulide, oxaprozin, phenylbutazone, piroxicam, rofecoxib, suprofen, valdecoxib	PTGS2	aspirin, benzquinamide, carprofen, celecoxib, diclofenac, etodolac, etoricoxib, flurbiprofen, ibuprofen, ketoprofen, ketorolac, lumiracoxib, meclofenamic acid, mefenamic acid, meloxicam, naproxen, nimesulide, oxaprozin, phenylbutazone, piroxicam, rofecoxib, suprofen, valdecoxib	PTGS2	aspirin, benzquinamide, carprofen, celecoxib, diclofenac, etodolac, etoricoxib, flurbiprofen, ibuprofen, ketoprofen, ketorolac, lumiracoxib, meclofenamic acid, mefenamic acid, meloxicam, naproxen, nimesulide, oxaprozin, phenylbutazone, piroxicam, rofecoxib, suprofen, valdecoxib	PTGS2	aspirin, benzquinamide, carprofen, celecoxib, diclofenac, etodolac, etoricoxib, flurbiprofen, ibuprofen, ketoprofen, ketorolac, lumiracoxib, meclofenamic acid, mefenamic acid, meloxicam, naproxen, nimesulide, oxaprozin, phenylbutazone, piroxicam, rofecoxib, suprofen, valdecoxib	PTGS2	aspirin, benzquinamide, carprofen, celecoxib, diclofenac, etodolac, etoricoxib, flurbiprofen, ibuprofen, ketoprofen, ketorolac, lumiracoxib, meclofenamic acid, mefenamic acid, meloxicam, naproxen, nimesulide, oxaprozin, phenylbutazone, piroxicam, rofecoxib, suprofen, valdecoxib	PTGS2	aspirin, benzquinamide, carprofen, celecoxib, diclofenac, etodolac, etoricoxib, flurbiprofen, ibuprofen, ketoprofen, ketorolac, lumiracoxib, meclofenamic acid, mefenamic acid, meloxicam, naproxen, nimesulide, oxaprozin, phenylbutazone, piroxicam, rofecoxib, suprofen, valdecoxib	PTGS2	aspirin, benzquinamide, carprofen, celecoxib, diclofenac, etodolac, etoricoxib, flurbiprofen, ibuprofen, ketoprofen, ketorolac, lumiracoxib, meclofenamic acid, mefenamic acid, meloxicam, naproxen, nimesulide, oxaprozin, phenylbutazone, piroxicam, rofecoxib, suprofen, valdecoxib	PTGS2	aspirin, benzquinamide, carprofen, celecoxib, diclofenac, etodolac, etoricoxib, flurbiprofen, ibuprofen, ketoprofen, ketorolac, lumiracoxib, meclofenamic acid, mefenamic acid, meloxicam, naproxen, nimesulide, oxaprozin, phenylbutazone, piroxicam, rofecoxib, suprofen, valdecoxib	PTGS2	aspirin, benzquinamide, carprofen, celecoxib, diclofenac, etodolac, etoricoxib, flurbiprofen, ibuprofen, ketoprofen, ketorolac, lumiracoxib, meclofenamic acid, mefenamic acid, meloxicam, naproxen, nimesulide, oxaprozin, phenylbutazone, piroxicam, rofecoxib, suprofen, valdecoxib	PTGS2	aspirin, benzquinamide, carprofen, celecoxib, diclofenac, etodolac, etoricoxib, flurbiprofen, ibuprofen, ketoprofen, ketorolac, lumiracoxib, meclofenamic acid, mefenamic acid, meloxicam, naproxen, nimesulide, oxaprozin, phenylbutazone, piroxicam, rofecoxib, suprofen, valdecoxib	PTGS2	aspirin, benzquinamide, carprofen, celecoxib, diclofenac, etodolac, etoricoxib, flurbiprofen, ibuprofen, ketoprofen, ketorolac, lumiracoxib, meclofenamic acid, mefenamic acid, meloxicam, naproxen, nimesulide, oxaprozin, phenylbutazone, piroxicam, rofecoxib, suprofen, valdecoxib	PTGS2	aspirin, benzquinamide, carprofen, celecoxib, diclofenac, etodolac, etoricoxib, flurbiprofen, ibuprofen, ketoprofen, ketorolac, lumiracoxib, meclofenamic acid, mefenamic acid, meloxicam, naproxen, nimesulide, oxaprozin, phenylbutazone, piroxicam, rofecoxib, suprofen, valdecoxib	PTGS2	aspirin, benzquinamide, carprofen, celecoxib, diclofenac, etodolac, etoricoxib, flurbiprofen, ibuprofen, ketoprofen, ketorolac, lumiracoxib, meclofenamic acid, mefenamic acid, meloxicam, naproxen, nimesulide, oxaprozin, phenylbutazone, piroxicam, rofecoxib, suprofen, valdecoxib	PTGS2	aspirin, benzquinamide, carprofen, celecoxib, diclofenac, etodolac, etoricoxib, flurbiprofen, ibuprofen, ketoprofen, ketorolac, lumiracoxib, meclofenamic acid, mefenamic acid, meloxicam, naproxen, nimesulide, oxaprozin, phenylbutazone, piroxicam, rofecoxib, suprofen, valdecoxib	PTGS2	aspirin, benzquinamide, carprofen, celecoxib, diclofenac, etodolac, etoricoxib, flurbiprofen, ibuprofen, ketoprofen, ketorolac, lumiracoxib, meclofenamic acid, mefenamic acid, meloxicam, naproxen, nimesulide, oxaprozin, phenylbutazone, piroxicam, rofecoxib, suprofen, valdecoxib	PTGS2	aspirin, benzquinamide, carprofen, celecoxib, diclofenac, etodolac, etoricoxib, flurbiprofen, ibuprofen, ketoprofen, ketorolac, lumiracoxib, meclofenamic acid, mefenamic acid, meloxicam, naproxen, nimesulide, oxaprozin, phenylbutazone, piroxicam, rofecoxib, suprofen, valdecoxib	PTGS2	aspirin, benzquinamide, carprofen, celecoxib, diclofenac, etodolac, etoricoxib, flurbiprofen, ibuprofen, ketoprofen, ketorolac, lumiracoxib, meclofenamic acid, mefenamic acid, meloxicam, naproxen, nimesulide, oxaprozin, phenylbutazone, piroxicam, rofecoxib, suprofen, valdecoxib	PTGS2	aspirin, benzquinamide, carprofen, celecoxib, diclofenac, etodolac, etoricoxib, flurbiprofen, ibuprofen, ketoprofen, ketorolac, lumiracoxib, meclofenamic acid, mefenamic acid, meloxicam, naproxen, nimesulide, oxaprozin, phenylbutazone, piroxicam, rofecoxib, suprofen, valdecoxib	PTGS2	aspirin, benzquinamide, carprofen, celecoxib, diclofenac, etodolac, etoricoxib, flurbiprofen, ibuprofen, ketoprofen, ketorolac, lumiracoxib, meclofenamic acid, mefenamic acid, meloxicam, naproxen, nimesulide, oxaprozin, phenylbutazone, piroxicam, rofecoxib, suprofen, valdecoxib	PTGS2	aspirin, benzquinamide, carprofen, celecoxib, diclofenac, etodolac, etoricoxib, flurbiprofen, ibuprofen, ketoprofen, ketorolac, lumiracoxib, meclofenamic acid, mefenamic acid, meloxicam, naproxen, nimesulide, oxaprozin, phenylbutazone, piroxicam, rofecoxib, suprofen, valdecoxib	PTGS2	aspirin, benzquinamide, carprofen, celecoxib, diclofenac, etodolac, etoricoxib, flurbiprofen, ibuprofen, ketoprofen, ketorolac, lumiracoxib, meclofenamic acid, mefenamic acid, meloxicam, naproxen, nimesulide, oxaprozin, phenylbutazone, piroxicam, rofecoxib, suprofen, valdecoxib	PTGS2	aspirin, benzquinamide, carprofen, celecoxib, diclofenac, etodolac, etoricoxib, flurbiprofen, ibuprofen, ketoprofen, ketorolac, lumiracoxib, meclofenamic acid, mefenamic acid, meloxicam, naproxen, nimesulide, oxaprozin, phenylbutazone, piroxicam, rofecoxib, suprofen, valdecoxib	PTGS2	aspirin, benzquinamide, carprofen, celecoxib, diclofenac, etodolac, etoricoxib, flurbiprofen, ibuprofen, ketoprofen, ketorolac, lumiracoxib, meclofenamic acid, mefenamic acid, meloxicam, naproxen, nimesulide, oxaprozin, phenylbutazone, piroxicam, rofecoxib, suprofen, valdecoxib	PTGS2	aspirin, benzquinamide, carprofen, celecoxib, diclofenac, etodolac, etoricoxib, flurbiprofen, ibuprofen, ketoprofen, ketorolac, lumiracoxib, meclofenamic acid, mefenamic acid, meloxicam, naproxen, nimesulide, oxaprozin, phenylbutazone, piroxicam, rofecoxib, suprofen, valdecoxib	PTGS2	aspirin, benzquinamide, carprofen, celecoxib, diclofenac, etodolac, etoricoxib, flurbiprofen, ibuprofen, ketoprofen, ketorolac, lumiracoxib, meclofenamic acid, mefenamic acid, meloxicam, naproxen, nimesulide, oxaprozin, phenylbutazone, piroxicam, rofecoxib, suprofen, valdecoxib	PTGS2	aspirin, benzquinamide, carprofen, celecoxib, diclofenac, etodolac, etoricoxib, flurbiprofen, ibuprofen, ketoprofen, ketorolac, lumiracoxib, meclofenamic acid, mefenamic acid, meloxicam, naproxen, nimesulide, oxaprozin, phenylbutazone, piroxicam, rofecoxib, suprofen, valdecoxib	PTGS2	aspirin, benzquinamide, carprofen, celecoxib, diclofenac, etodolac, etoricoxib, flurbiprofen, ibuprofen, ketoprofen, ketorolac, lumiracoxib, meclofenamic acid, mefenamic acid, meloxicam, naproxen, nimesulide, oxaprozin, phenylbutazone, piroxicam, rofecoxib, suprofen, valdecoxib	PTGS2	aspirin, benzquinamide, carprofen, celecoxib, diclofenac, etodolac, etoricoxib, flurbiprofen, ibuprofen, ketoprofen, ketorolac, lumiracoxib, meclofenamic acid, mefenamic acid, meloxicam, naproxen, nimesulide, oxaprozin, phenylbutazone, piroxicam, rofecoxib, suprofen, valdecoxib	PTGS2	aspirin, benzquinamide, carprofen, celecoxib, diclofenac, etodolac, etoricoxib, flurbiprofen, ibuprofen, ketoprofen, ketorolac, lumiracoxib, meclofenamic acid, mefenamic acid, meloxicam, naproxen, nimesulide, oxaprozin, phenylbutazone, piroxicam, rofecoxib, suprofen, valdecoxib	PTGS2	aspirin, benzquinamide, carprofen, celecoxib, diclofenac, etodolac, etoricoxib, flurbiprofen, ibuprofen, ketoprofen, ketorolac, lumiracoxib, meclofenamic acid, mefenamic acid, meloxicam, naproxen, nimesulide, oxaprozin, phenylbutazone, piroxicam, rofecoxib, suprofen, valdecoxib	PTGS2	aspirin, benzquinamide, carprofen, celecoxib, diclofenac, etodolac, etoricoxib, flurbiprofen, ibuprofen, ketoprofen, ketorolac, lumiracoxib, meclofenamic acid, mefenamic acid, meloxicam, naproxen, nimesulide, oxaprozin, phenylbutazone, piroxicam, rofecoxib, suprofen, valdecoxib	PTGS2	aspirin, benzquinamide, carprofen, celecoxib, diclofenac, etodolac, etoricoxib, flurbiprofen, ibuprofen, ketoprofen, ketorolac, lumiracoxib, meclofenamic acid, mefenamic acid, meloxicam, naproxen, nimesulide, oxaprozin, phenylbutazone, piroxicam, rofecoxib, suprofen, valdecoxib	PTGS2	aspirin, benzquinamide, carprofen, celecoxib, diclofenac, etodolac, etoricoxib, flurbiprofen, ibuprofen, ketoprofen, ketorolac, lumiracoxib, meclofenamic acid, mefenamic acid, meloxicam, naproxen, nimesulide, oxaprozin, phenylbutazone, piroxicam, rofecoxib, suprofen, valdecoxib	PTGS2	aspirin, benzquinamide, carprofen, celecoxib, diclofenac, etodolac, etoricoxib, flurbiprofen, ibuprofen, ketoprofen, ketorolac, lumiracoxib, meclofenamic acid, mefenamic acid, meloxicam, naproxen, nimesulide, oxaprozin, phenylbutazone, piroxicam, rofecoxib, suprofen, valdecoxib	PTGS2	aspirin, benzquinamide, carprofen, celecoxib, diclofenac, etodolac, etoricoxib, flurbiprofen, ibuprofen, ketoprofen, ketorolac, lumiracoxib, meclofenamic acid, mefenamic acid, meloxicam, naproxen, nimesulide, oxaprozin, phenylbutazone, piroxicam, rofecoxib, suprofen, valdecoxib	PTGS2	aspirin, benzquinamide, carprofen, celecoxib, diclofenac, etodolac, etoricoxib, flurbiprofen, ibuprofen, ketoprofen, ketorolac, lumiracoxib, meclofenamic acid, mefenamic acid, meloxicam, naproxen, nimesulide, oxaprozin, phenylbutazone, piroxicam, rofecoxib, suprofen, valdecoxib	PTGS2	aspirin, benzquinamide, carprofen, celecoxib, diclofenac, etodolac, etoricoxib, flurbiprofen, ibuprofen, ketoprofen, ketorolac, lumiracoxib, meclofenamic acid, mefenamic acid, meloxicam, naproxen, nimesulide, oxaprozin, phenylbutazone, piroxicam, rofecoxib, suprofen, valdecoxib	PTGS2	aspirin, benzquinamide, carprofen, celecoxib, diclofenac, etodolac, etoricoxib, flurbiprofen, ibuprofen, ketoprofen, ketorolac, lumiracoxib, meclofenamic acid, mefenamic acid, meloxicam, naproxen, nimesulide, oxaprozin, phenylbutazone, piroxicam, rofecoxib, suprofen, valdecoxib	PTGS2	aspirin, benzquinamide, carprofen, celecoxib, diclofenac, etodolac, etoricoxib, flurbiprofen, ibuprofen, ketoprofen, ketorolac, lumiracoxib, meclofenamic acid, mefenamic acid, meloxicam, naproxen, nimesulide, oxaprozin, phenylbutazone, piroxicam, rofecoxib, suprofen, valdecoxib	PTGS2	aspirin, benzquinamide, carprofen, celecoxib, diclofenac, etodolac, etoricoxib, flurbiprofen, ibuprofen, ketoprofen, ketorolac, lumiracoxib, meclofenamic acid, mefenamic acid, meloxicam, naproxen, nimesulide, oxaprozin, phenylbutazone, piroxicam, rofecoxib, suprofen, valdecoxib	PTGS2	aspirin, benzquinamide, carprofen, celecoxib, diclofenac, etodolac, etoricoxib, flurbiprofen, ibuprofen, ketoprofen, ketorolac, lumiracoxib, meclofenamic acid, mefenamic acid, meloxicam, naproxen, nimesulide, oxaprozin, phenylbutazone, piroxicam, rofecoxib, suprofen, valdecoxib	PTGS2	aspirin, benzquinamide, carprofen, celecoxib, diclofenac, etodolac, etoricoxib, flurbiprofen, ibuprofen, ketoprofen, ketorolac, lumiracoxib, meclofenamic acid, mefenamic acid, meloxicam, naproxen, nimesulide, oxaprozin, phenylbutazone, piroxicam, rofecoxib, suprofen, valdecoxib	PTGS2	aspirin, benzquinamide, carprofen, celecoxib, diclofenac, etodolac, etoricoxib, flurbiprofen, ibuprofen, ketoprofen, ketorolac, lumiracoxib, meclofenamic acid, mefenamic acid, meloxicam, naproxen, nimesulide, oxaprozin, phenylbutazone, piroxicam, rofecoxib, suprofen, valdecoxib	PTGS2	aspirin, benzquinamide, carprofen, celecoxib, diclofenac, etodolac, etoricoxib, flurbiprofen, ibuprofen, ketoprofen, ketorolac, lumiracoxib, meclofenamic acid, mefenamic acid, meloxicam, naproxen, nimesulide, oxaprozin, phenylbutazone, piroxicam, rofecoxib, suprofen, valdecoxib	PTGS2	aspirin, benzquinamide, carprofen, celecoxib, diclofenac, etodolac, etoricoxib, flurbiprofen, ibuprofen, ketoprofen, ketorolac, lumiracoxib, meclofenamic acid, mefenamic acid, meloxicam, naproxen, nimesulide, oxaprozin, phenylbutazone, piroxicam, rofecoxib, suprofen, valdecoxib	PTGS2	aspirin, benzquinamide, carprofen, celecoxib, diclofenac, etodolac, etoricoxib, flurbiprofen, ibuprofen, ketoprofen, ketorolac, lumiracoxib, meclofenamic acid, mefenamic acid, meloxicam, naproxen, nimesulide, oxaprozin, phenylbutazone, piroxicam, rofecoxib, suprofen, valdecoxib	PTGS2	aspirin, benzquinamide, carprofen, celecoxib, diclofenac, etodolac, etoricoxib, flurbiprofen, ibuprofen, ketoprofen, ketorolac, lumiracoxib, meclofenamic acid, mefenamic acid, meloxicam, naproxen, nimesulide, oxaprozin, phenylbutazone, piroxicam, rofecoxib, suprofen, valdecoxib	PTGS2	aspirin, benzquinamide, carprofen, celecoxib, diclofenac, etodolac, etoricoxib, flurbiprofen, ibuprofen, ketoprofen, ketorolac, lumiracoxib, meclofenamic acid, mefenamic acid, meloxicam, naproxen, nimesulide, oxaprozin, phenylbutazone, piroxicam, rofecoxib, suprofen, valdecoxib	PTGS2	aspirin, benzquinamide, carprofen, celecoxib, diclofenac, etodolac, etoricoxib, flurbiprofen, ibuprofen, ketoprofen, ketorolac, lumiracoxib, meclofenamic acid, mefenamic acid, meloxicam, naproxen, nimesulide, oxaprozin, phenylbutazone, piroxicam, rofecoxib, suprofen, valdecoxib	PTGS2	aspirin, benzquinamide, carprofen, celecoxib, diclofenac, etodolac, etoricoxib, flurbiprofen, ibuprofen, ketoprofen, ketorolac, lumiracoxib, meclofenamic acid, mefenamic acid, meloxicam, naproxen, nimesulide, oxaprozin, phenylbutazone, piroxicam, rofecoxib, suprofen, valdecoxib	PTGS2	aspirin, benzquinamide, carprofen, celecoxib, diclofenac, etodolac, etoricoxib, flurbiprofen, ibuprofen, ketoprofen, ketorolac, lumiracoxib, meclofenamic acid, mefenamic acid, meloxicam, naproxen, nimesulide, oxaprozin, phenylbutazone, piroxicam, rofecoxib, suprofen, valdecoxib	PTGS2	aspirin, benzquinamide, carprofen, celecoxib, diclofenac, etodolac, etoricoxib, flurbiprofen, ibuprofen, ketoprofen, ketorolac, lumiracoxib, meclofenamic acid, mefenamic acid, meloxicam, naproxen, nimesulide, oxaprozin, phenylbutazone, piroxicam, rofecoxib, suprofen, valdecoxib	PTGS2	aspirin, benzquinamide, carprofen, celecoxib, diclofenac, etodolac, etoricoxib, flurbiprofen, ibuprofen, ketoprofen, ketorolac, lumiracoxib, meclofenamic acid, mefenamic acid, meloxicam, naproxen, nimesulide, oxaprozin, phenylbutazone, piroxicam, rofecoxib, suprofen, valdecoxib	PTGS2	aspirin, benzquinamide, carprofen, celecoxib, diclofenac, etodolac, etoricoxib, flurbiprofen, ibuprofen, ketoprofen, ketorolac, lumiracoxib, meclofenamic acid, mefenamic acid, meloxicam, naproxen, nimesulide, oxaprozin, phenylbutazone, piroxicam, rofecoxib, suprofen, valdecoxib	PTGS2	aspirin, benzquinamide, carprofen, celecoxib, diclofenac, etodolac, etoricoxib, flurbiprofen, ibuprofen, ketoprofen, ketorolac, lumiracoxib, meclofenamic acid, mefenamic acid, meloxicam, naproxen, nimesulide, oxaprozin, phenylbutazone, piroxicam, rofecoxib, suprofen, valdecoxib	PTGS2	aspirin, benzquinamide, carprofen, celecoxib, diclofenac, etodolac, etoricoxib, flurbiprofen, ibuprofen, ketoprofen, ketorolac, lumiracoxib, meclofenamic acid, mefenamic acid, meloxicam, naproxen, nimesulide, oxaprozin, phenylbutazone, piroxicam, rofecoxib, suprofen, valdecoxib	PTGS2	aspirin, benzquinamide, carprofen, celecoxib, diclofenac, etodolac, etoricoxib, flurbiprofen, ibuprofen, ketoprofen, ketorolac, lumiracoxib, meclofenamic acid, mefenamic acid, meloxicam, naproxen, nimesulide, oxaprozin, phenylbutazone, piroxicam, rofecoxib, suprofen, valdecoxib	PTGS2	aspirin, benzquinamide, carprofen, celecoxib, diclofenac, etodolac, etoricoxib, flurbiprofen, ibuprofen, ketoprofen, ketorolac, lumiracoxib, meclofenamic acid, mefenamic acid, meloxicam, naproxen, nimesulide, oxaprozin, phenylbutazone, piroxicam, rofecoxib, suprofen, valdecoxib	PTGS2	aspirin, benzquinamide, carprofen, celecoxib, diclofenac, etodolac, etoricoxib, flurbiprofen, ibuprofen, ketoprofen, ketorolac, lumiracoxib, meclofenamic acid, mefenamic acid, meloxicam, naproxen, nimesulide, oxaprozin, phenylbutazone, piroxicam, rofecoxib, suprofen, valdecoxib	PTGS2	aspirin, benzquinamide, carprofen, celecoxib, diclofenac, etodolac, etoricoxib, flurbiprofen, ibuprofen, ketoprofen, ketorolac, lumiracoxib, meclofenamic acid, mefenamic acid, meloxicam, naproxen, nimesulide, oxaprozin, phenylbutazone, piroxicam, rofecoxib, suprofen, valdecoxib	PTGS2	aspirin, benzquinamide, carprofen, celecoxib, diclofenac, etodolac, etoricoxib, flurbiprofen, ibuprofen, ketoprofen, ketorolac, lumiracoxib, meclofenamic acid, mefenamic acid, meloxicam, naproxen, nimesulide, oxaprozin, phenylbutazone, piroxicam, rofecoxib, suprofen, valdecoxib	PTGS2	aspirin, benzquinamide, carprofen, celecoxib, diclofenac, etodolac, etoricoxib, flurbiprofen, ibuprofen, ketoprofen, ketorolac, lumiracoxib, meclofenamic acid, mefenamic acid, meloxicam, naproxen, nimesulide, oxaprozin, phenylbutazone, piroxicam, rofecoxib, suprofen, valdecoxib	PTGS2	aspirin, benzquinamide, carprofen, celecoxib, diclofenac, etodolac, etoricoxib, flurbiprofen, ibuprofen, ketoprofen, ketorolac, lumiracoxib, meclofenamic acid, mefenamic acid, meloxicam, naproxen, nimesulide, oxaprozin, phenylbutazone, piroxicam, rofecoxib, suprofen, valdecoxib	PTGS2	aspirin, benzquinamide, carprofen, celecoxib, diclofenac, etodolac, etoricoxib, flurbiprofen, ibuprofen, ketoprofen, ketorolac, lumiracoxib, meclofenamic acid, mefenamic acid, meloxicam, naproxen, nimesulide, oxaprozin, phenylbutazone, piroxicam, rofecoxib, suprofen, valdecoxib	PTGS2	aspirin, benzquinamide, carprofen, celecoxib, diclofenac, etodolac, etoricoxib, flurbiprofen, ibuprofen, ketoprofen, ketorolac, lumiracoxib, meclofenamic acid, mefenamic acid, meloxicam, naproxen, nimesulide, oxaprozin, phenylbutazone, piroxicam, rofecoxib, suprofen, valdecoxib	PTGS2	aspirin, benzquinamide, carprofen, celecoxib, diclofenac, etodolac, etoricoxib, flurbiprofen, ibuprofen, ketoprofen, ketorolac, lumiracoxib, meclofenamic acid, mefenamic acid, meloxicam, naproxen, nimesulide, oxaprozin, phenylbutazone, piroxicam, rofecoxib, suprofen, valdecoxib	PTGS2	aspirin, benzquinamide, carprofen, celecoxib, diclofenac, etodolac, etoricoxib, flurbiprofen, ibuprofen, ketoprofen, ketorolac, lumiracoxib, meclofenamic acid, mefenamic acid, meloxicam, naproxen, nimesulide, oxaprozin, phenylbutazone, piroxicam, rofecoxib, suprofen, valdecoxib	PTGS2	aspirin, benzquinamide, carprofen, celecoxib, diclofenac, etodolac, etoricoxib, flurbiprofen, ibuprofen, ketoprofen, ketorolac, lumiracoxib, meclofenamic acid, mefenamic acid, meloxicam, naproxen, nimesulide, oxaprozin, phenylbutazone, piroxicam, rofecoxib, suprofen, valdecoxib	PTGS2	aspirin, benzquinamide, carprofen, celecoxib, diclofenac, etodolac, etoricoxib, flurbiprofen, ibuprofen, ketoprofen, ketorolac, lumiracoxib, meclofenamic acid, mefenamic acid, meloxicam, naproxen, nimesulide, oxaprozin, phenylbutazone, piroxicam, rofecoxib, suprofen, valdecoxib	PTGS2	aspirin, benzquinamide, carprofen, celecoxib, diclofenac, etodolac, etoricoxib, flurbiprofen, ibuprofen, ketoprofen, ketorolac, lumiracoxib, meclofenamic acid, mefenamic acid, meloxicam, naproxen, nimesulide, oxaprozin, phenylbutazone, piroxicam, rofecoxib, suprofen, valdecoxib	PTGS2	aspirin, benzquinamide, carprofen, celecoxib, diclofenac, etodolac, etoricoxib, flurbiprofen, ibuprofen, ketoprofen, ketorolac, lumiracoxib, meclofenamic acid, mefenamic acid, meloxicam, naproxen, nimesulide, oxaprozin, phenylbutazone, piroxicam, rofecoxib, suprofen, valdecoxib	PTGS2	aspirin, benzquinamide, carprofen, celecoxib, diclofenac, etodolac, etoricoxib, flurbiprofen, ibuprofen, ketoprofen, ketorolac, lumiracoxib, meclofenamic acid, mefenamic acid, meloxicam, naproxen, nimesulide, oxaprozin, phenylbutazone, piroxicam, rofecoxib, suprofen, valdecoxib	PTGS2	aspirin, benzquinamide, carprofen, celecoxib, diclofenac, etodolac, etoricoxib, flurbiprofen, ibuprofen, ketoprofen, ketorolac, lumiracoxib, meclofenamic acid, mefenamic acid, meloxicam, naproxen, nimesulide, oxaprozin, phenylbutazone, piroxicam, rofecoxib, suprofen, valdecoxib	PTGS2	aspirin, benzquinamide, carprofen, celecoxib, diclofenac, etodolac, etoricoxib, flurbiprofen, ibuprofen, ketoprofen, ketorolac, lumiracoxib, meclofenamic acid, mefenamic acid, meloxicam, naproxen, nimesulide, oxaprozin, phenylbutazone, piroxicam, rofecoxib, suprofen, valdecoxib	PTGS2	aspirin, benzquinamide, carprofen, celecoxib, diclofenac, etodolac, etoricoxib, flurbiprofen, ibuprofen, ketoprofen, ketorolac, lumiracoxib, meclofenamic acid, mefenamic acid, meloxicam, naproxen, nimesulide, oxaprozin, phenylbutazone, piroxicam, rofecoxib, suprofen, valdecoxib	PTGS2	aspirin, benzquinamide, carprofen, celecoxib, diclofenac, etodolac, etoricoxib, flurbiprofen, ibuprofen, ketoprofen, ketorolac, lumiracoxib, meclofenamic acid, mefenamic acid, meloxicam, naproxen, nimesulide, oxaprozin, phenylbutazone, piroxicam, rofecoxib, suprofen, valdecoxib	PTGS2	aspirin, benzquinamide, carprofen, celecoxib, diclofenac, etodolac, etoricoxib, flurbiprofen, ibuprofen, ketoprofen, ketorolac, lumiracoxib, meclofenamic acid, mefenamic acid, meloxicam, naproxen, nimesulide, oxaprozin, phenylbutazone, piroxicam, rofecoxib, suprofen, valdecoxib	PTGS2	aspirin, benzquinamide, carprofen, celecoxib, diclofenac, etodolac, etoricoxib, flurbiprofen, ibuprofen, ketoprofen, ketorolac, lumiracoxib, meclofenamic acid, mefenamic acid, meloxicam, naproxen, nimesulide, oxaprozin, phenylbutazone, piroxicam, rofecoxib, suprofen, valdecoxib	PTGS2	aspirin, benzquinamide, carprofen, celecoxib, diclofenac, etodolac, etoricoxib, flurbiprofen, ibuprofen, ketoprofen, ketorolac, lumiracoxib, meclofenamic acid, mefenamic acid, meloxicam, naproxen, nimesulide, oxaprozin, phenylbutazone, piroxicam, rofecoxib, suprofen, valdecoxib	PTGS2	aspirin, benzquinamide, carprofen, celecoxib, diclofenac, etodolac, etoricoxib, flurbiprofen, ibuprofen, ketoprofen, ketorolac, lumiracoxib, meclofenamic acid, mefenamic acid, meloxicam, naproxen, nimesulide, oxaprozin, phenylbutazone, piroxicam, rofecoxib, suprofen, valdecoxib	PTGS2	aspirin, benzquinamide, carprofen, celecoxib, diclofenac, etodolac, etoricoxib, flurbiprofen, ibuprofen, ketoprofen, ketorolac, lumiracoxib, meclofenamic acid, mefenamic acid, meloxicam, naproxen, nimesulide, oxaprozin, phenylbutazone, piroxicam, rofecoxib, suprofen, valdecoxib	PTGS2	aspirin, benzquinamide, carprofen, celecoxib, diclofenac, etodolac, etoricoxib, flurbiprofen, ibuprofen, ketoprofen, ketorolac, lumiracoxib, meclofenamic acid, mefenamic acid, meloxicam, naproxen, nimesulide, oxaprozin, phenylbutazone, piroxicam, rofecoxib, suprofen, valdecoxib	PTGS2	aspirin, benzquinamide, carprofen, celecoxib, diclofenac, etodolac, etoricoxib, flurbiprofen, ibuprofen, ketoprofen, ketorolac, lumiracoxib, meclofenamic acid, mefenamic acid, meloxicam, naproxen, nimesulide, oxaprozin, phenylbutazone, piroxicam, rofecoxib, suprofen, valdecoxib	PTGS2	aspirin, benzquinamide, carprofen, celecoxib, diclofenac, etodolac, etoricoxib, flurbiprofen, ibuprofen, ketoprofen, ketorolac, lumiracoxib, meclofenamic acid, mefenamic acid, meloxicam, naproxen, nimesulide, oxaprozin, phenylbutazone, piroxicam, rofecoxib, suprofen, valdecoxib	PTGS2	aspirin, benzquinamide, carprofen, celecoxib, diclofenac, etodolac, etoricoxib, flurbiprofen, ibuprofen, ketoprofen, ketorolac, lumiracoxib, meclofenamic acid, mefenamic acid, meloxicam, naproxen, nimesulide, oxaprozin, phenylbutazone, piroxicam, rofecoxib, suprofen, valdecoxib	PTGS2	aspirin, benzquinamide, carprofen, celecoxib, diclofenac, etodolac, etoricoxib, flurbiprofen, ibuprofen, ketoprofen, ketorolac, lumiracoxib, meclofenamic acid, mefenamic acid, meloxicam, naproxen, nimesulide, oxaprozin, phenylbutazone, piroxicam, rofecoxib, suprofen, valdecoxib	PTGS2	aspirin, benzquinamide, carprofen, celecoxib, diclofenac, etodolac, etoricoxib, flurbiprofen, ibuprofen, ketoprofen, ketorolac, lumiracoxib, meclofenamic acid, mefenamic acid, meloxicam, naproxen, nimesulide, oxaprozin, phenylbutazone, piroxicam, rofecoxib, suprofen, valdecoxib	PTGS2	aspirin, benzquinamide, carprofen, celecoxib, diclofenac, etodolac, etoricoxib, flurbiprofen, ibuprofen, ketoprofen, ketorolac, lumiracoxib, meclofenamic acid, mefenamic acid, meloxicam, naproxen, nimesulide, oxaprozin, phenylbutazone, piroxicam, rofecoxib, suprofen, valdecoxib	PTGS2	aspirin, benzquinamide, carprofen, celecoxib, diclofenac, etodolac, etoricoxib, flurbiprofen, ibuprofen, ketoprofen, ketorolac, lumiracoxib, meclofenamic acid, mefenamic acid, meloxicam, naproxen, nimesulide, oxaprozin, phenylbutazone, piroxicam, rofecoxib, suprofen, valdecoxib	PTGS2	aspirin, benzquinamide, carprofen, celecoxib, diclofenac, etodolac, etoricoxib, flurbiprofen, ibuprofen, ketoprofen, ketorolac, lumiracoxib, meclofenamic acid, mefenamic acid, meloxicam, naproxen, nimesulide, oxaprozin, phenylbutazone, piroxicam, rofecoxib, suprofen, valdecoxib	PTGS2	aspirin, benzquinamide, carprofen, celecoxib, diclofenac, etodolac, etoricoxib, flurbiprofen, ibuprofen, ketoprofen, ketorolac, lumiracoxib, meclofenamic acid, mefenamic acid, meloxicam, naproxen, nimesulide, oxaprozin, phenylbutazone, piroxicam, rofecoxib, suprofen, valdecoxib	PTGS2	aspirin, benzquinamide, carprofen, celecoxib, diclofenac, etodolac, etoricoxib, flurbiprofen, ibuprofen, ketoprofen, ketorolac, lumiracoxib, meclofenamic acid, mefenamic acid, meloxicam, naproxen, nimesulide, oxaprozin, phenylbutazone, piroxicam, rofecoxib, suprofen, valdecoxib	PTGS2	aspirin, benzquinamide, carprofen, celecoxib, diclofenac, etodolac, etoricoxib, flurbiprofen, ibuprofen, ketoprofen, ketorolac, lumiracoxib, meclofenamic acid, mefenamic acid, meloxicam, naproxen, nimesulide, oxaprozin, phenylbutazone, piroxicam, rofecoxib, suprofen, valdecoxib	PTGS2	aspirin, benzquinamide, carprofen, celecoxib, diclofenac, etodolac, etoricoxib, flurbiprofen, ibuprofen, ketoprofen, ketorolac, lumiracoxib, meclofenamic acid, mefenamic acid, meloxicam, naproxen, nimesulide, oxaprozin, phenylbutazone, piroxicam, rofecoxib, suprofen, valdecoxib	PTGS2	aspirin, benzquinamide, carprofen, celecoxib, diclofenac, etodolac, etoricoxib, flurbiprofen, ibuprofen, ketoprofen, ketorolac, lumiracoxib, meclofenamic acid, mefenamic acid, meloxicam, naproxen, nimesulide, oxaprozin, phenylbutazone, piroxicam, rofecoxib, suprofen, valdecoxib	PTGS2	aspirin, benzquinamide, carprofen, celecoxib, diclofenac, etodolac, etoricoxib, flurbiprofen, ibuprofen, ketoprofen, ketorolac, lumiracoxib, meclofenamic acid, mefenamic acid, meloxicam, naproxen, nimesulide, oxaprozin, phenylbutazone, piroxicam, rofecoxib, suprofen, valdecoxib	PTGS2	aspirin, benzquinamide, carprofen, celecoxib, diclofenac, etodolac, etoricoxib, flurbiprofen, ibuprofen, ketoprofen, ketorolac, lumiracoxib, meclofenamic acid, mefenamic acid, meloxicam, naproxen, nimesulide, oxaprozin, phenylbutazone, piroxicam, rofecoxib, suprofen, valdecoxib	PTGS2	aspirin, benzquinamide, carprofen, celecoxib, diclofenac, etodolac, etoricoxib, flurbiprofen, ibuprofen, ketoprofen, ketorolac, lumiracoxib, meclofenamic acid, mefenamic acid, meloxicam, naproxen, nimesulide, oxaprozin, phenylbutazone, piroxicam, rofecoxib, suprofen, valdecoxib	PTGS2	aspirin, benzquinamide, carprofen, celecoxib, diclofenac, etodolac, etoricoxib, flurbiprofen, ibuprofen, ketoprofen, ketorolac, lumiracoxib, meclofenamic acid, mefenamic acid, meloxicam, naproxen, nimesulide, oxaprozin, phenylbutazone, piroxicam, rofecoxib, suprofen, valdecoxib	PTGS2	aspirin, benzquinamide, carprofen, celecoxib, diclofenac, etodolac, etoricoxib, flurbiprofen, ibuprofen, ketoprofen, ketorolac, lumiracoxib, meclofenamic acid, mefenamic acid, meloxicam, naproxen, nimesulide, oxaprozin, phenylbutazone, piroxicam, rofecoxib, suprofen, valdecoxib	PTGS2	aspirin, benzquinamide, carprofen, celecoxib, diclofenac, etodolac, etoricoxib, flurbiprofen, ibuprofen, ketoprofen, ketorolac, lumiracoxib, meclofenamic acid, mefenamic acid, meloxicam, naproxen, nimesulide, oxaprozin, phenylbutazone, piroxicam, rofecoxib, suprofen, valdecoxib	PTGS2	aspirin, benzquinamide, carprofen, celecoxib, diclofenac, etodolac, etoricoxib, flurbiprofen, ibuprofen, ketoprofen, ketorolac, lumiracoxib, meclofenamic acid, mefenamic acid, meloxicam, naproxen, nimesulide, oxaprozin, phenylbutazone, piroxicam, rofecoxib, suprofen, valdecoxib	PTGS2	aspirin, benzquinamide, carprofen, celecoxib, diclofenac, etodolac, etoricoxib, flurbiprofen, ibuprofen, ketoprofen, ketorolac, lumiracoxib, meclofenamic acid, mefenamic acid, meloxicam, naproxen, nimesulide, oxaprozin, phenylbutazone, piroxicam, rofecoxib, suprofen, valdecoxib	PTGS2	aspirin, benzquinamide, carprofen, celecoxib, diclofenac, etodolac, etoricoxib, flurbiprofen, ibuprofen, ketoprofen, ketorolac, lumiracoxib, meclofenamic acid, mefenamic acid, meloxicam, naproxen, nimesulide, oxaprozin, phenylbutazone, piroxicam, rofecoxib, suprofen, valdecoxib	PTGS2	aspirin, benzquinamide, carprofen, celecoxib, diclofenac, etodolac, etoricoxib, flurbiprofen, ibuprofen, ketoprofen, ketorolac, lumiracoxib, meclofenamic acid, mefenamic acid, meloxicam, naproxen, nimesulide, oxaprozin, phenylbutazone, piroxicam, rofecoxib, suprofen, valdecoxib	PTGS2	aspirin, benzquinamide, carprofen, celecoxib, diclofenac, etodolac, etoricoxib, flurbiprofen, ibuprofen, ketoprofen, ketorolac, lumiracoxib, meclofenamic acid, mefenamic acid, meloxicam, naproxen, nimesulide, oxaprozin, phenylbutazone, piroxicam, rofecoxib, suprofen, valdecoxib	PTGS2	aspirin, benzquinamide, carprofen, celecoxib, diclofenac, etodolac, etoricoxib, flurbiprofen, ibuprofen, ketoprofen, ketorolac, lumiracoxib, meclofenamic acid, mefenamic acid, meloxicam, naproxen, nimesulide, oxaprozin, phenylbutazone, piroxicam, rofecoxib, suprofen, valdecoxib	PTGS2	aspirin, benzquinamide, carprofen, celecoxib, diclofenac, etodolac, etoricoxib, flurbiprofen, ibuprofen, ketoprofen, ketorolac, lumiracoxib, meclofenamic acid, mefenamic acid, meloxicam, naproxen, nimesulide, oxaprozin, phenylbutazone, piroxicam, rofecoxib, suprofen, valdecoxib	PTGS2	aspirin, benzquinamide, carprofen, celecoxib, diclofenac, etodolac, etoricoxib, flurbiprofen, ibuprofen, ketoprofen, ketorolac, lumiracoxib, meclofenamic acid, mefenamic acid, meloxicam, naproxen, nimesulide, oxaprozin, phenylbutazone, piroxicam, rofecoxib, suprofen, valdecoxib	PTGS2	aspirin, benzquinamide, carprofen, celecoxib, diclofenac, etodolac, etoricoxib, flurbiprofen, ibuprofen, ketoprofen, ketorolac, lumiracoxib, meclofenamic acid, mefenamic acid, meloxicam, naproxen, nimesulide, oxaprozin, phenylbutazone, piroxicam, rofecoxib, suprofen, valdecoxib	PTGS2	aspirin, benzquinamide, carprofen, celecoxib, diclofenac, etodolac, etoricoxib, flurbiprofen, ibuprofen, ketoprofen, ketorolac, lumiracoxib, meclofenamic acid, mefenamic acid, meloxicam, naproxen, nimesulide, oxaprozin, phenylbutazone, piroxicam, rofecoxib, suprofen, valdecoxib	PTGS2	aspirin, benzquinamide, carprofen, celecoxib, diclofenac, etodolac, etoricoxib, flurbiprofen, ibuprofen, ketoprofen, ketorolac, lumiracoxib, meclofenamic acid, mefenamic acid, meloxicam, naproxen, nimesulide, oxaprozin, phenylbutazone, piroxicam, rofecoxib, suprofen, valdecoxib	PTGS2	aspirin, benzquinamide, carprofen, celecoxib, diclofenac, etodolac, etoricoxib, flurbiprofen, ibuprofen, ketoprofen, ketorolac, lumiracoxib, meclofenamic acid, mefenamic acid, meloxicam, naproxen, nimesulide, oxaprozin, phenylbutazone, piroxicam, rofecoxib, suprofen, valdecoxib	PTGS2	aspirin, benzquinamide, carprofen, celecoxib, diclofenac, etodolac, etoricoxib, flurbiprofen, ibuprofen, ketoprofen, ketorolac, lumiracoxib, meclofenamic acid, mefenamic acid, meloxicam, naproxen, nimesulide, oxaprozin, phenylbutazone, piroxicam, rofecoxib, suprofen, valdecoxib	PTGS2	aspirin, benzquinamide, carprofen, celecoxib, diclofenac, etodolac, etoricoxib, flurbiprofen, ibuprofen, ketoprofen, ketorolac, lumiracoxib, meclofenamic acid, mefenamic acid, meloxicam, naproxen, nimesulide, oxaprozin, phenylbutazone, piroxicam, rofecoxib, suprofen, valdecoxib	PTGS2	aspirin, benzquinamide, carprofen, celecoxib, diclofenac, etodolac, etoricoxib, flurbiprofen, ibuprofen, ketoprofen, ketorolac, lumiracoxib, meclofenamic acid, mefenamic acid, meloxicam, naproxen, nimesulide, oxaprozin, phenylbutazone, piroxicam, rofecoxib, suprofen, valdecoxib	PTGS2	aspirin, benzquinamide, carprofen, celecoxib, diclofenac, etodolac, etoricoxib, flurbiprofen, ibuprofen, ketoprofen, ketorolac, lumiracoxib, meclofenamic acid, mefenamic acid, meloxicam, naproxen, nimesulide, oxaprozin, phenylbutazone, piroxicam, rofecoxib, suprofen, valdecoxib	PTGS2	aspirin, benzquinamide, carprofen, celecoxib, diclofenac, etodolac, etoricoxib, flurbiprofen, ibuprofen, ketoprofen, ketorolac, lumiracoxib, meclofenamic acid, mefenamic acid, meloxicam, naproxen, nimesulide, oxaprozin, phenylbutazone, piroxicam, rofecoxib, suprofen, valdecoxib	PTGS2	aspirin, benzquinamide, carprofen, celecoxib, diclofenac, etodolac, etoricoxib, flurbiprofen, ibuprofen, ketoprofen, ketorolac, lumiracoxib, meclofenamic acid, mefenamic acid, meloxicam, naproxen, nimesulide, oxaprozin, phenylbutazone, piroxicam, rofecoxib, suprofen, valdecoxib	PTGS2	aspirin, benzquinamide, carprofen, celecoxib, diclofenac, etodolac, etoricoxib, flurbiprofen, ibuprofen, ketoprofen, ketorolac, lumiracoxib, meclofenamic acid, mefenamic acid, meloxicam, naproxen, nimesulide, oxaprozin, phenylbutazone, piroxicam, rofecoxib, suprofen, valdecoxib	PTGS2	aspirin, benzquinamide, carprofen, celecoxib, diclofenac, etodolac, etoricoxib, flurbiprofen, ibuprofen, ketoprofen, ketorolac, lumiracoxib, meclofenamic acid, mefenamic acid, meloxicam, naproxen, nimesulide, oxaprozin, phenylbutazone, piroxicam, rofecoxib, suprofen, valdecoxib	PTGS2	aspirin, benzquinamide, carprofen, celecoxib, diclofenac, etodolac, etoricoxib, flurbiprofen, ibuprofen, ketoprofen, ketorolac, lumiracoxib, meclofenamic acid, mefenamic acid, meloxicam, naproxen, nimesulide, oxaprozin, phenylbutazone, piroxicam, rofecoxib, suprofen, valdecoxib	PTGS2	aspirin, benzquinamide, carprofen, celecoxib, diclofenac, etodolac, etoricoxib, flurbiprofen, ibuprofen, ketoprofen, ketorolac, lumiracoxib, meclofenamic acid, mefenamic acid, meloxicam, naproxen, nimesulide, oxaprozin, phenylbutazone, piroxicam, rofecoxib, suprofen, valdecoxib	PTGS2	aspirin, benzquinamide, carprofen, celecoxib, diclofenac, etodolac, etoricoxib, flurbiprofen, ibuprofen, ketoprofen, ketorolac, lumiracoxib, meclofenamic acid, mefenamic acid, meloxicam, naproxen, nimesulide, oxaprozin, phenylbutazone, piroxicam, rofecoxib, suprofen, valdecoxib	PTGS2	aspirin, benzquinamide, carprofen, celecoxib, diclofenac, etodolac, etoricoxib, flurbiprofen, ibuprofen, ketoprofen, ketorolac, lumiracoxib, meclofenamic acid, mefenamic acid, meloxicam, naproxen, nimesulide, oxaprozin, phenylbutazone, piroxicam, rofecoxib, suprofen, valdecoxib	PTGS2	aspirin, benzquinamide, carprofen, celecoxib, diclofenac, etodolac, etoricoxib, flurbiprofen, ibuprofen, ketoprofen, ketorolac, lumiracoxib, meclofenamic acid, mefenamic acid, meloxicam, naproxen, nimesulide, oxaprozin, phenylbutazone, piroxicam, rofecoxib, suprofen, valdecoxib	PTGS2	aspirin, benzquinamide, carprofen, celecoxib, diclofenac, etodolac, etoricoxib, flurbiprofen, ibuprofen, ketoprofen, ketorolac, lumiracoxib, meclofenamic acid, mefenamic acid, meloxicam, naproxen, nimesulide, oxaprozin, phenylbutazone, piroxicam, rofecoxib, suprofen, valdecoxib	PTGS2	aspirin, benzquinamide, carprofen, celecoxib, diclofenac, etodolac, etoricoxib, flurbiprofen, ibuprofen, ketoprofen, ketorolac, lumiracoxib, meclofenamic acid, mefenamic acid, meloxicam, naproxen, nimesulide, oxaprozin, phenylbutazone, piroxicam, rofecoxib, suprofen, valdecoxib	PTGS2	aspirin, benzquinamide, carprofen, celecoxib, diclofenac, etodolac, etoricoxib, flurbiprofen, ibuprofen, ketoprofen, ketorolac, lumiracoxib, meclofenamic acid, mefenamic acid, meloxicam, naproxen, nimesulide, oxaprozin, phenylbutazone, piroxicam, rofecoxib, suprofen, valdecoxib	PTGS2	aspirin, benzquinamide, carprofen, celecoxib, diclofenac, etodolac, etoricoxib, flurbiprofen, ibuprofen, ketoprofen, ketorolac, lumiracoxib, meclofenamic acid, mefenamic acid, meloxicam, naproxen, nimesulide, oxaprozin, phenylbutazone, piroxicam, rofecoxib, suprofen, valdecoxib	PTGS2	aspirin, benzquinamide, carprofen, celecoxib, diclofenac, etodolac, etoricoxib, flurbiprofen, ibuprofen, ketoprofen, ketorolac, lumiracoxib, meclofenamic acid, mefenamic acid, meloxicam, naproxen, nimesulide, oxaprozin, phenylbutazone, piroxicam, rofecoxib, suprofen, valdecoxib	PTGS2	aspirin, benzquinamide, carprofen, celecoxib, diclofenac, etodolac, etoricoxib, flurbiprofen, ibuprofen, ketoprofen, ketorolac, lumiracoxib, meclofenamic acid, mefenamic acid, meloxicam, naproxen, nimesulide, oxaprozin, phenylbutazone, piroxicam, rofecoxib, suprofen, valdecoxib	PTGS2	aspirin, benzquinamide, carprofen, celecoxib, diclofenac, etodolac, etoricoxib, flurbiprofen, ibuprofen, ketoprofen, ketorolac, lumiracoxib, meclofenamic acid, mefenamic acid, meloxicam, naproxen, nimesulide, oxaprozin, phenylbutazone, piroxicam, rofecoxib, suprofen, valdecoxib	PTGS2	aspirin, benzquinamide, carprofen, celecoxib, diclofenac, etodolac, etoricoxib, flurbiprofen, ibuprofen, ketoprofen, ketorolac, lumiracoxib, meclofenamic acid, mefenamic acid, meloxicam, naproxen, nimesulide, oxaprozin, phenylbutazone, piroxicam, rofecoxib, suprofen, valdecoxib	PTGS2	aspirin, benzquinamide, carprofen, celecoxib, diclofenac, etodolac, etoricoxib, flurbiprofen, ibuprofen, ketoprofen, ketorolac, lumiracoxib, meclofenamic acid, mefenamic acid, meloxicam, naproxen, nimesulide, oxaprozin, phenylbutazone, piroxicam, rofecoxib, suprofen, valdecoxib	PTGS2	aspirin, benzquinamide, carprofen, celecoxib, diclofenac, etodolac, etoricoxib, flurbiprofen, ibuprofen, ketoprofen, ketorolac, lumiracoxib, meclofenamic acid, mefenamic acid, meloxicam, naproxen, nimesulide, oxaprozin, phenylbutazone, piroxicam, rofecoxib, suprofen, valdecoxib	PTGS2	aspirin, benzquinamide, carprofen, celecoxib, diclofenac, etodolac, etoricoxib, flurbiprofen, ibuprofen, ketoprofen, ketorolac, lumiracoxib, meclofenamic acid, mefenamic acid, meloxicam, naproxen, nimesulide, oxaprozin, phenylbutazone, piroxicam, rofecoxib, suprofen, valdecoxib	PTGS2	aspirin, benzquinamide, carprofen, celecoxib, diclofenac, etodolac, etoricoxib, flurbiprofen, ibuprofen, ketoprofen, ketorolac, lumiracoxib, meclofenamic acid, mefenamic acid, meloxicam, naproxen, nimesulide, oxaprozin, phenylbutazone, piroxicam, rofecoxib, suprofen, valdecoxib	PTGS2	aspirin, benzquinamide, carprofen, celecoxib, diclofenac, etodolac, etoricoxib, flurbiprofen, ibuprofen, ketoprofen, ketorolac, lumiracoxib, meclofenamic acid, mefenamic acid, meloxicam, naproxen, nimesulide, oxaprozin, phenylbutazone, piroxicam, rofecoxib, suprofen, valdecoxib	PTGS2	aspirin, benzquinamide, carprofen, celecoxib, diclofenac, etodolac, etoricoxib, flurbiprofen, ibuprofen, ketoprofen, ketorolac, lumiracoxib, meclofenamic acid, mefenamic acid, meloxicam, naproxen, nimesulide, oxaprozin, phenylbutazone, piroxicam, rofecoxib, suprofen, valdecoxib	PTGS2	aspirin, benzquinamide, carprofen, celecoxib, diclofenac, etodolac, etoricoxib, flurbiprofen, ibuprofen, ketoprofen, ketorolac, lumiracoxib, meclofenamic acid, mefenamic acid, meloxicam, naproxen, nimesulide, oxaprozin, phenylbutazone, piroxicam, rofecoxib, suprofen, valdecoxib	PTGS2	aspirin, benzquinamide, carprofen, celecoxib, diclofenac, etodolac, etoricoxib, flurbiprofen, ibuprofen, ketoprofen, ketorolac, lumiracoxib, meclofenamic acid, mefenamic acid, meloxicam, naproxen, nimesulide, oxaprozin, phenylbutazone, piroxicam, rofecoxib, suprofen, valdecoxib	PTGS2	aspirin, benzquinamide, carprofen, celecoxib, diclofenac, etodolac, etoricoxib, flurbiprofen, ibuprofen, ketoprofen, ketorolac, lumiracoxib, meclofenamic acid, mefenamic acid, meloxicam, naproxen, nimesulide, oxaprozin, phenylbutazone, piroxicam, rofecoxib, suprofen, valdecoxib	PTGS2	aspirin, benzquinamide, carprofen, celecoxib, diclofenac, etodolac, etoricoxib, flurbiprofen, ibuprofen, ketoprofen, ketorolac, lumiracoxib, meclofenamic acid, mefenamic acid, meloxicam, naproxen, nimesulide, oxaprozin, phenylbutazone, piroxicam, rofecoxib, suprofen, valdecoxib	PTGS2	aspirin, benzquinamide, carprofen, celecoxib, diclofenac, etodolac, etoricoxib, flurbiprofen, ibuprofen, ketoprofen, ketorolac, lumiracoxib, meclofenamic acid, mefenamic acid, meloxicam, naproxen, nimesulide, oxaprozin, phenylbutazone, piroxicam, rofecoxib, suprofen, valdecoxib	PTGS2	aspirin, benzquinamide, carprofen, celecoxib, diclofenac, etodolac, etoricoxib, flurbiprofen, ibuprofen, ketoprofen, ketorolac, lumiracoxib, meclofenamic acid, mefenamic acid, meloxicam, naproxen, nimesulide, oxaprozin, phenylbutazone, piroxicam, rofecoxib, suprofen, valdecoxib	PTGS2	aspirin, benzquinamide, carprofen, celecoxib, diclofenac, etodolac, etoricoxib, flurbiprofen, ibuprofen, ketoprofen, ketorolac, lumiracoxib, meclofenamic acid, mefenamic acid, meloxicam, naproxen, nimesulide, oxaprozin, phenylbutazone, piroxicam, rofecoxib, suprofen, valdecoxib	PTGS2	aspirin, benzquinamide, carprofen, celecoxib, diclofenac, etodolac, etoricoxib, flurbiprofen, ibuprofen, ketoprofen, ketorolac, lumiracoxib, meclofenamic acid, mefenamic acid, meloxicam, naproxen, nimesulide, oxaprozin, phenylbutazone, piroxicam, rofecoxib, suprofen, valdecoxib	PTGS2	aspirin, benzquinamide, carprofen, celecoxib, diclofenac, etodolac, etoricoxib, flurbiprofen, ibuprofen, ketoprofen, ketorolac, lumiracoxib, meclofenamic acid, mefenamic acid, meloxicam, naproxen, nimesulide, oxaprozin, phenylbutazone, piroxicam, rofecoxib, suprofen, valdecoxib	PTGS2	aspirin, benzquinamide, carprofen, celecoxib, diclofenac, etodolac, etoricoxib, flurbiprofen, ibuprofen, ketoprofen, ketorolac, lumiracoxib, meclofenamic acid, mefenamic acid, meloxicam, naproxen, nimesulide, oxaprozin, phenylbutazone, piroxicam, rofecoxib, suprofen, valdecoxib	PTGS2	aspirin, benzquinamide, carprofen, celecoxib, diclofenac, etodolac, etoricoxib, flurbiprofen, ibuprofen, ketoprofen, ketorolac, lumiracoxib, meclofenamic acid, mefenamic acid, meloxicam, naproxen, nimesulide, oxaprozin, phenylbutazone, piroxicam, rofecoxib, suprofen, valdecoxib	PTGS2	aspirin, benzquinamide, carprofen, celecoxib, diclofenac, etodolac, etoricoxib, flurbiprofen, ibuprofen, ketoprofen, ketorolac, lumiracoxib, meclofenamic acid, mefenamic acid, meloxicam, naproxen, nimesulide, oxaprozin, phenylbutazone, piroxicam, rofecoxib, suprofen, valdecoxib	PTGS2	aspirin, benzquinamide, carprofen, celecoxib, diclofenac, etodolac, etoricoxib, flurbiprofen, ibuprofen, ketoprofen, ketorolac, lumiracoxib, meclofenamic acid, mefenamic acid, meloxicam, naproxen, nimesulide, oxaprozin, phenylbutazone, piroxicam, rofecoxib, suprofen, valdecoxib	PTGS2	aspirin, benzquinamide, carprofen, celecoxib, diclofenac, etodolac, etoricoxib, flurbiprofen, ibuprofen, ketoprofen, ketorolac, lumiracoxib, meclofenamic acid, mefenamic acid, meloxicam, naproxen, nimesulide, oxaprozin, phenylbutazone, piroxicam, rofecoxib, suprofen, valdecoxib	PTGS2	aspirin, benzquinamide, carprofen, celecoxib, diclofenac, etodolac, etoricoxib, flurbiprofen, ibuprofen, ketoprofen, ketorolac, lumiracoxib, meclofenamic acid, mefenamic acid, meloxicam, naproxen, nimesulide, oxaprozin, phenylbutazone, piroxicam, rofecoxib, suprofen, valdecoxib	PTGS2	aspirin, benzquinamide, carprofen, celecoxib, diclofenac, etodolac, etoricoxib, flurbiprofen, ibuprofen, ketoprofen, ketorolac, lumiracoxib, meclofenamic acid, mefenamic acid, meloxicam, naproxen, nimesulide, oxaprozin, phenylbutazone, piroxicam, rofecoxib, suprofen, valdecoxib	PTGS2	aspirin, benzquinamide, carprofen, celecoxib, diclofenac, etodolac, etoricoxib, flurbiprofen, ibuprofen, ketoprofen, ketorolac, lumiracoxib, meclofenamic acid, mefenamic acid, meloxicam, naproxen, nimesulide, oxaprozin, phenylbutazone, piroxicam, rofecoxib, suprofen, valdecoxib	PTGS2	aspirin, benzquinamide, carprofen, celecoxib, diclofenac, etodolac, etoricoxib, flurbiprofen, ibuprofen, ketoprofen, ketorolac, lumiracoxib, meclofenamic acid, mefenamic acid, meloxicam, naproxen, nimesulide, oxaprozin, phenylbutazone, piroxicam, rofecoxib, suprofen, valdecoxib	PTGS2	aspirin, benzquinamide, carprofen, celecoxib, diclofenac, etodolac, etoricoxib, flurbiprofen, ibuprofen, ketoprofen, ketorolac, lumiracoxib, meclofenamic acid, mefenamic acid, meloxicam, naproxen, nimesulide, oxaprozin, phenylbutazone, piroxicam, rofecoxib, suprofen, valdecoxib	PTGS2	aspirin, benzquinamide, carprofen, celecoxib, diclofenac, etodolac, etoricoxib, flurbiprofen, ibuprofen, ketoprofen, ketorolac, lumiracoxib, meclofenamic acid, mefenamic acid, meloxicam, naproxen, nimesulide, oxaprozin, phenylbutazone, piroxicam, rofecoxib, suprofen, valdecoxib	PTGS2	aspirin, benzquinamide, carprofen, celecoxib, diclofenac, etodolac, etoricoxib, flurbiprofen, ibuprofen, ketoprofen, ketorolac, lumiracoxib, meclofenamic acid, mefenamic acid, meloxicam, naproxen, nimesulide, oxaprozin, phenylbutazone, piroxicam, rofecoxib, suprofen, valdecoxib	PTGS2	aspirin, benzquinamide, carprofen, celecoxib, diclofenac, etodolac, etoricoxib, flurbiprofen, ibuprofen, ketoprofen, ketorolac, lumiracoxib, meclofenamic acid, mefenamic acid, meloxicam, naproxen, nimesulide, oxaprozin, phenylbutazone, piroxicam, rofecoxib, suprofen, valdecoxib	PTGS2	aspirin, benzquinamide, carprofen, celecoxib, diclofenac, etodolac, etoricoxib, flurbiprofen, ibuprofen, ketoprofen, ketorolac, lumiracoxib, meclofenamic acid, mefenamic acid, meloxicam, naproxen, nimesulide, oxaprozin, phenylbutazone, piroxicam, rofecoxib, suprofen, valdecoxib	PTGS2	aspirin, benzquinamide, carprofen, celecoxib, diclofenac, etodolac, etoricoxib, flurbiprofen, ibuprofen, ketoprofen, ketorolac, lumiracoxib, meclofenamic acid, mefenamic acid, meloxicam, naproxen, nimesulide, oxaprozin, phenylbutazone, piroxicam, rofecoxib, suprofen, valdecoxib	PTGS2	aspirin, benzquinamide, carprofen, celecoxib, diclofenac, etodolac, etoricoxib, flurbiprofen, ibuprofen, ketoprofen, ketorolac, lumiracoxib, meclofenamic acid, mefenamic acid, meloxicam, naproxen, nimesulide, oxaprozin, phenylbutazone, piroxicam, rofecoxib, suprofen, valdecoxib	PTGS2	aspirin, benzquinamide, carprofen, celecoxib, diclofenac, etodolac, etoricoxib, flurbiprofen, ibuprofen, ketoprofen, ketorolac, lumiracoxib, meclofenamic acid, mefenamic acid, meloxicam, naproxen, nimesulide, oxaprozin, phenylbutazone, piroxicam, rofecoxib, suprofen, valdecoxib	PTGS2	aspirin, benzquinamide, carprofen, celecoxib, diclofenac, etodolac, etoricoxib, flurbiprofen, ibuprofen, ketoprofen, ketorolac, lumiracoxib, meclofenamic acid, mefenamic acid, meloxicam, naproxen, nimesulide, oxaprozin, phenylbutazone, piroxicam, rofecoxib, suprofen, valdecoxib	PTGS2	aspirin, benzquinamide, carprofen, celecoxib, diclofenac, etodolac, etoricoxib, flurbiprofen, ibuprofen, ketoprofen, ketorolac, lumiracoxib, meclofenamic acid, mefenamic acid, meloxicam, naproxen, nimesulide, oxaprozin, phenylbutazone, piroxicam, rofecoxib, suprofen, valdecoxib	PTGS2	aspirin, benzquinamide, carprofen, celecoxib, diclofenac, etodolac, etoricoxib, flurbiprofen, ibuprofen, ketoprofen, ketorolac, lumiracoxib, meclofenamic acid, mefenamic acid, meloxicam, naproxen, nimesulide, oxaprozin, phenylbutazone, piroxicam, rofecoxib, suprofen, valdecoxib	PTGS2	aspirin, benzquinamide, carprofen, celecoxib, diclofenac, etodolac, etoricoxib, flurbiprofen, ibuprofen, ketoprofen, ketorolac, lumiracoxib, meclofenamic acid, mefenamic acid, meloxicam, naproxen, nimesulide, oxaprozin, phenylbutazone, piroxicam, rofecoxib, suprofen, valdecoxib	PTGS2	aspirin, benzquinamide, carprofen, celecoxib, diclofenac, etodolac, etoricoxib, flurbiprofen, ibuprofen, ketoprofen, ketorolac, lumiracoxib, meclofenamic acid, mefenamic acid, meloxicam, naproxen, nimesulide, oxaprozin, phenylbutazone, piroxicam, rofecoxib, suprofen, valdecoxib	PTGS2	aspirin, benzquinamide, carprofen, celecoxib, diclofenac, etodolac, etoricoxib, flurbiprofen, ibuprofen, ketoprofen, ketorolac, lumiracoxib, meclofenamic acid, mefenamic acid, meloxicam, naproxen, nimesulide, oxaprozin, phenylbutazone, piroxicam, rofecoxib, suprofen, valdecoxib	PTGS2	aspirin, benzquinamide, carprofen, celecoxib, diclofenac, etodolac, etoricoxib, flurbiprofen, ibuprofen, ketoprofen, ketorolac, lumiracoxib, meclofenamic acid, mefenamic acid, meloxicam, naproxen, nimesulide, oxaprozin, phenylbutazone, piroxicam, rofecoxib, suprofen, valdecoxib	PTGS2	aspirin, benzquinamide, carprofen, celecoxib, diclofenac, etodolac, etoricoxib, flurbiprofen, ibuprofen, ketoprofen, ketorolac, lumiracoxib, meclofenamic acid, mefenamic acid, meloxicam, naproxen, nimesulide, oxaprozin, phenylbutazone, piroxicam, rofecoxib, suprofen, valdecoxib	PTGS2	aspirin, benzquinamide, carprofen, celecoxib, diclofenac, etodolac, etoricoxib, flurbiprofen, ibuprofen, ketoprofen, ketorolac, lumiracoxib, meclofenamic acid, mefenamic acid, meloxicam, naproxen, nimesulide, oxaprozin, phenylbutazone, piroxicam, rofecoxib, suprofen, valdecoxib	PTGS2	aspirin, benzquinamide, carprofen, celecoxib, diclofenac, etodolac, etoricoxib, flurbiprofen, ibuprofen, ketoprofen, ketorolac, lumiracoxib, meclofenamic acid, mefenamic acid, meloxicam, naproxen, nimesulide, oxaprozin, phenylbutazone, piroxicam, rofecoxib, suprofen, valdecoxib	PTGS2	aspirin, benzquinamide, carprofen, celecoxib, diclofenac, etodolac, etoricoxib, flurbiprofen, ibuprofen, ketoprofen, ketorolac, lumiracoxib, meclofenamic acid, mefenamic acid, meloxicam, naproxen, nimesulide, oxaprozin, phenylbutazone, piroxicam, rofecoxib, suprofen, valdecoxib	PTGS2	aspirin, benzquinamide, carprofen, celecoxib, diclofenac, etodolac, etoricoxib, flurbiprofen, ibuprofen, ketoprofen, ketorolac, lumiracoxib, meclofenamic acid, mefenamic acid, meloxicam, naproxen, nimesulide, oxaprozin, phenylbutazone, piroxicam, rofecoxib, suprofen, valdecoxib	PTGS2	aspirin, benzquinamide, carprofen, celecoxib, diclofenac, etodolac, etoricoxib, flurbiprofen, ibuprofen, ketoprofen, ketorolac, lumiracoxib, meclofenamic acid, mefenamic acid, meloxicam, naproxen, nimesulide, oxaprozin, phenylbutazone, piroxicam, rofecoxib, suprofen, valdecoxib	PTGS2	aspirin, benzquinamide, carprofen, celecoxib, diclofenac, etodolac, etoricoxib, flurbiprofen, ibuprofen, ketoprofen, ketorolac, lumiracoxib, meclofenamic acid, mefenamic acid, meloxicam, naproxen, nimesulide, oxaprozin, phenylbutazone, piroxicam, rofecoxib, suprofen, valdecoxib	PTGS2	aspirin, benzquinamide, carprofen, celecoxib, diclofenac, etodolac, etoricoxib, flurbiprofen, ibuprofen, ketoprofen, ketorolac, lumiracoxib, meclofenamic acid, mefenamic acid, meloxicam, naproxen, nimesulide, oxaprozin, phenylbutazone, piroxicam, rofecoxib, suprofen, valdecoxib	PTGS2	aspirin, benzquinamide, carprofen, celecoxib, diclofenac, etodolac, etoricoxib, flurbiprofen, ibuprofen, ketoprofen, ketorolac, lumiracoxib, meclofenamic acid, mefenamic acid, meloxicam, naproxen, nimesulide, oxaprozin, phenylbutazone, piroxicam, rofecoxib, suprofen, valdecoxib	PTGS2	aspirin, benzquinamide, carprofen, celecoxib, diclofenac, etodolac, etoricoxib, flurbiprofen, ibuprofen, ketoprofen, ketorolac, lumiracoxib, meclofenamic acid, mefenamic acid, meloxicam, naproxen, nimesulide, oxaprozin, phenylbutazone, piroxicam, rofecoxib, suprofen, valdecoxib	PTGS2	aspirin, benzquinamide, carprofen, celecoxib, diclofenac, etodolac, etoricoxib, flurbiprofen, ibuprofen, ketoprofen, ketorolac, lumiracoxib, meclofenamic acid, mefenamic acid, meloxicam, naproxen, nimesulide, oxaprozin, phenylbutazone, piroxicam, rofecoxib, suprofen, valdecoxib	PTGS2	aspirin, benzquinamide, carprofen, celecoxib, diclofenac, etodolac, etoricoxib, flurbiprofen, ibuprofen, ketoprofen, ketorolac, lumiracoxib, meclofenamic acid, mefenamic acid, meloxicam, naproxen, nimesulide, oxaprozin, phenylbutazone, piroxicam, rofecoxib, suprofen, valdecoxib	PTGS2	aspirin, benzquinamide, carprofen, celecoxib, diclofenac, etodolac, etoricoxib, flurbiprofen, ibuprofen, ketoprofen, ketorolac, lumiracoxib, meclofenamic acid, mefenamic acid, meloxicam, naproxen, nimesulide, oxaprozin, phenylbutazone, piroxicam, rofecoxib, suprofen, valdecoxib	PTGS2	aspirin, benzquinamide, carprofen, celecoxib, diclofenac, etodolac, etoricoxib, flurbiprofen, ibuprofen, ketoprofen, ketorolac, lumiracoxib, meclofenamic acid, mefenamic acid, meloxicam, naproxen, nimesulide, oxaprozin, phenylbutazone, piroxicam, rofecoxib, suprofen, valdecoxib	PTGS2	aspirin, benzquinamide, carprofen, celecoxib, diclofenac, etodolac, etoricoxib, flurbiprofen, ibuprofen, ketoprofen, ketorolac, lumiracoxib, meclofenamic acid, mefenamic acid, meloxicam, naproxen, nimesulide, oxaprozin, phenylbutazone, piroxicam, rofecoxib, suprofen, valdecoxib	PTGS2	aspirin, benzquinamide, carprofen, celecoxib, diclofenac, etodolac, etoricoxib, flurbiprofen, ibuprofen, ketoprofen, ketorolac, lumiracoxib, meclofenamic acid, mefenamic acid, meloxicam, naproxen, nimesulide, oxaprozin, phenylbutazone, piroxicam, rofecoxib, suprofen, valdecoxib	PTGS2	aspirin, benzquinamide, carprofen, celecoxib, diclofenac, etodolac, etoricoxib, flurbiprofen, ibuprofen, ketoprofen, ketorolac, lumiracoxib, meclofenamic acid, mefenamic acid, meloxicam, naproxen, nimesulide, oxaprozin, phenylbutazone, piroxicam, rofecoxib, suprofen, valdecoxib	PTGS2	aspirin, benzquinamide, carprofen, celecoxib, diclofenac, etodolac, etoricoxib, flurbiprofen, ibuprofen, ketoprofen, ketorolac, lumiracoxib, meclofenamic acid, mefenamic acid, meloxicam, naproxen, nimesulide, oxaprozin, phenylbutazone, piroxicam, rofecoxib, suprofen, valdecoxib	PTGS2	aspirin, benzquinamide, carprofen, celecoxib, diclofenac, etodolac, etoricoxib, flurbiprofen, ibuprofen, ketoprofen, ketorolac, lumiracoxib, meclofenamic acid, mefenamic acid, meloxicam, naproxen, nimesulide, oxaprozin, phenylbutazone, piroxicam, rofecoxib, suprofen, valdecoxib	PTGS2	aspirin, benzquinamide, carprofen, celecoxib, diclofenac, etodolac, etoricoxib, flurbiprofen, ibuprofen, ketoprofen, ketorolac, lumiracoxib, meclofenamic acid, mefenamic acid, meloxicam, naproxen, nimesulide, oxaprozin, phenylbutazone, piroxicam, rofecoxib, suprofen, valdecoxib	PTGS2	aspirin, benzquinamide, carprofen, celecoxib, diclofenac, etodolac, etoricoxib, flurbiprofen, ibuprofen, ketoprofen, ketorolac, lumiracoxib, meclofenamic acid, mefenamic acid, meloxicam, naproxen, nimesulide, oxaprozin, phenylbutazone, piroxicam, rofecoxib, suprofen, valdecoxib	PTGS2	aspirin, benzquinamide, carprofen, celecoxib, diclofenac, etodolac, etoricoxib, flurbiprofen, ibuprofen, ketoprofen, ketorolac, lumiracoxib, meclofenamic acid, mefenamic acid, meloxicam, naproxen, nimesulide, oxaprozin, phenylbutazone, piroxicam, rofecoxib, suprofen, valdecoxib	PTGS2	aspirin, benzquinamide, carprofen, celecoxib, diclofenac, etodolac, etoricoxib, flurbiprofen, ibuprofen, ketoprofen, ketorolac, lumiracoxib, meclofenamic acid, mefenamic acid, meloxicam, naproxen, nimesulide, oxaprozin, phenylbutazone, piroxicam, rofecoxib, suprofen, valdecoxib	PTGS2	aspirin, benzquinamide, carprofen, celecoxib, diclofenac, etodolac, etoricoxib, flurbiprofen, ibuprofen, ketoprofen, ketorolac, lumiracoxib, meclofenamic acid, mefenamic acid, meloxicam, naproxen, nimesulide, oxaprozin, phenylbutazone, piroxicam, rofecoxib, suprofen, valdecoxib	PTGS2	aspirin, benzquinamide, carprofen, celecoxib, diclofenac, etodolac, etoricoxib, flurbiprofen, ibuprofen, ketoprofen, ketorolac, lumiracoxib, meclofenamic acid, mefenamic acid, meloxicam, naproxen, nimesulide, oxaprozin, phenylbutazone, piroxicam, rofecoxib, suprofen, valdecoxib	PTGS2	aspirin, benzquinamide, carprofen, celecoxib, diclofenac, etodolac, etoricoxib, flurbiprofen, ibuprofen, ketoprofen, ketorolac, lumiracoxib, meclofenamic acid, mefenamic acid, meloxicam, naproxen, nimesulide, oxaprozin, phenylbutazone, piroxicam, rofecoxib, suprofen, valdecoxib	PTGS2	aspirin, benzquinamide, carprofen, celecoxib, diclofenac, etodolac, etoricoxib, flurbiprofen, ibuprofen, ketoprofen, ketorolac, lumiracoxib, meclofenamic acid, mefenamic acid, meloxicam, naproxen, nimesulide, oxaprozin, phenylbutazone, piroxicam, rofecoxib, suprofen, valdecoxib	PTGS2	aspirin, benzquinamide, carprofen, celecoxib, diclofenac, etodolac, etoricoxib, flurbiprofen, ibuprofen, ketoprofen, ketorolac, lumiracoxib, meclofenamic acid, mefenamic acid, meloxicam, naproxen, nimesulide, oxaprozin, phenylbutazone, piroxicam, rofecoxib, suprofen, valdecoxib	PTGS2	aspirin, benzquinamide, carprofen, celecoxib, diclofenac, etodolac, etoricoxib, flurbiprofen, ibuprofen, ketoprofen, ketorolac, lumiracoxib, meclofenamic acid, mefenamic acid, meloxicam, naproxen, nimesulide, oxaprozin, phenylbutazone, piroxicam, rofecoxib, suprofen, valdecoxib	PTGS2	aspirin, benzquinamide, carprofen, celecoxib, diclofenac, etodolac, etoricoxib, flurbiprofen, ibuprofen, ketoprofen, ketorolac, lumiracoxib, meclofenamic acid, mefenamic acid, meloxicam, naproxen, nimesulide, oxaprozin, phenylbutazone, piroxicam, rofecoxib, suprofen, valdecoxib	PTGS2	aspirin, benzquinamide, carprofen, celecoxib, diclofenac, etodolac, etoricoxib, flurbiprofen, ibuprofen, ketoprofen, ketorolac, lumiracoxib, meclofenamic acid, mefenamic acid, meloxicam, naproxen, nimesulide, oxaprozin, phenylbutazone, piroxicam, rofecoxib, suprofen, valdecoxib	PTGS2	aspirin, benzquinamide, carprofen, celecoxib, diclofenac, etodolac, etoricoxib, flurbiprofen, ibuprofen, ketoprofen, ketorolac, lumiracoxib, meclofenamic acid, mefenamic acid, meloxicam, naproxen, nimesulide, oxaprozin, phenylbutazone, piroxicam, rofecoxib, suprofen, valdecoxib	PTGS2	aspirin, benzquinamide, carprofen, celecoxib, diclofenac, etodolac, etoricoxib, flurbiprofen, ibuprofen, ketoprofen, ketorolac, lumiracoxib, meclofenamic acid, mefenamic acid, meloxicam, naproxen, nimesulide, oxaprozin, phenylbutazone, piroxicam, rofecoxib, suprofen, valdecoxib	PTGS2	aspirin, benzquinamide, carprofen, celecoxib, diclofenac, etodolac, etoricoxib, flurbiprofen, ibuprofen, ketoprofen, ketorolac, lumiracoxib, meclofenamic acid, mefenamic acid, meloxicam, naproxen, nimesulide, oxaprozin, phenylbutazone, piroxicam, rofecoxib, suprofen, valdecoxib	PTGS2	aspirin, benzquinamide, carprofen, celecoxib, diclofenac, etodolac, etoricoxib, flurbiprofen, ibuprofen, ketoprofen, ketorolac, lumiracoxib, meclofenamic acid, mefenamic acid, meloxicam, naproxen, nimesulide, oxaprozin, phenylbutazone, piroxicam, rofecoxib, suprofen, valdecoxib	PTGS2	aspirin, benzquinamide, carprofen, celecoxib, diclofenac, etodolac, etoricoxib, flurbiprofen, ibuprofen, ketoprofen, ketorolac, lumiracoxib, meclofenamic acid, mefenamic acid, meloxicam, naproxen, nimesulide, oxaprozin, phenylbutazone, piroxicam, rofecoxib, suprofen, valdecoxib	PTGS2	aspirin, benzquinamide, carprofen, celecoxib, diclofenac, etodolac, etoricoxib, flurbiprofen, ibuprofen, ketoprofen, ketorolac, lumiracoxib, meclofenamic acid, mefenamic acid, meloxicam, naproxen, nimesulide, oxaprozin, phenylbutazone, piroxicam, rofecoxib, suprofen, valdecoxib	PTGS2	aspirin, benzquinamide, carprofen, celecoxib, diclofenac, etodolac, etoricoxib, flurbiprofen, ibuprofen, ketoprofen, ketorolac, lumiracoxib, meclofenamic acid, mefenamic acid, meloxicam, naproxen, nimesulide, oxaprozin, phenylbutazone, piroxicam, rofecoxib, suprofen, valdecoxib	PTGS2	aspirin, benzquinamide, carprofen, celecoxib, diclofenac, etodolac, etoricoxib, flurbiprofen, ibuprofen, ketoprofen, ketorolac, lumiracoxib, meclofenamic acid, mefenamic acid, meloxicam, naproxen, nimesulide, oxaprozin, phenylbutazone, piroxicam, rofecoxib, suprofen, valdecoxib	PTGS2	aspirin, benzquinamide, carprofen, celecoxib, diclofenac, etodolac, etoricoxib, flurbiprofen, ibuprofen, ketoprofen, ketorolac, lumiracoxib, meclofenamic acid, mefenamic acid, meloxicam, naproxen, nimesulide, oxaprozin, phenylbutazone, piroxicam, rofecoxib, suprofen, valdecoxib	PTGS2	aspirin, benzquinamide, carprofen, celecoxib, diclofenac, etodolac, etoricoxib, flurbiprofen, ibuprofen, ketoprofen, ketorolac, lumiracoxib, meclofenamic acid, mefenamic acid, meloxicam, naproxen, nimesulide, oxaprozin, phenylbutazone, piroxicam, rofecoxib, suprofen, valdecoxib	PTGS2	aspirin, benzquinamide, carprofen, celecoxib, diclofenac, etodolac, etoricoxib, flurbiprofen, ibuprofen, ketoprofen, ketorolac, lumiracoxib, meclofenamic acid, mefenamic acid, meloxicam, naproxen, nimesulide, oxaprozin, phenylbutazone, piroxicam, rofecoxib, suprofen, valdecoxib	PTGS2	aspirin, benzquinamide, carprofen, celecoxib, diclofenac, etodolac, etoricoxib, flurbiprofen, ibuprofen, ketoprofen, ketorolac, lumiracoxib, meclofenamic acid, mefenamic acid, meloxicam, naproxen, nimesulide, oxaprozin, phenylbutazone, piroxicam, rofecoxib, suprofen, valdecoxib	PTGS2	aspirin, benzquinamide, carprofen, celecoxib, diclofenac, etodolac, etoricoxib, flurbiprofen, ibuprofen, ketoprofen, ketorolac, lumiracoxib, meclofenamic acid, mefenamic acid, meloxicam, naproxen, nimesulide, oxaprozin, phenylbutazone, piroxicam, rofecoxib, suprofen, valdecoxib	PTGS2	aspirin, benzquinamide, carprofen, celecoxib, diclofenac, etodolac, etoricoxib, flurbiprofen, ibuprofen, ketoprofen, ketorolac, lumiracoxib, meclofenamic acid, mefenamic acid, meloxicam, naproxen, nimesulide, oxaprozin, phenylbutazone, piroxicam, rofecoxib, suprofen, valdecoxib	PTGS2	aspirin, benzquinamide, carprofen, celecoxib, diclofenac, etodolac, etoricoxib, flurbiprofen, ibuprofen, ketoprofen, ketorolac, lumiracoxib, meclofenamic acid, mefenamic acid, meloxicam, naproxen, nimesulide, oxaprozin, phenylbutazone, piroxicam, rofecoxib, suprofen, valdecoxib	PTGS2	aspirin, benzquinamide, carprofen, celecoxib, diclofenac, etodolac, etoricoxib, flurbiprofen, ibuprofen, ketoprofen, ketorolac, lumiracoxib, meclofenamic acid, mefenamic acid, meloxicam, naproxen, nimesulide, oxaprozin, phenylbutazone, piroxicam, rofecoxib, suprofen, valdecoxib	PTGS2	aspirin, benzquinamide, carprofen, celecoxib, diclofenac, etodolac, etoricoxib, flurbiprofen, ibuprofen, ketoprofen, ketorolac, lumiracoxib, meclofenamic acid, mefenamic acid, meloxicam, naproxen, nimesulide, oxaprozin, phenylbutazone, piroxicam, rofecoxib, suprofen, valdecoxib	PTGS2	aspirin, benzquinamide, carprofen, celecoxib, diclofenac, etodolac, etoricoxib, flurbiprofen, ibuprofen, ketoprofen, ketorolac, lumiracoxib, meclofenamic acid, mefenamic acid, meloxicam, naproxen, nimesulide, oxaprozin, phenylbutazone, piroxicam, rofecoxib, suprofen, valdecoxib	PTGS2	aspirin, benzquinamide, carprofen, celecoxib, diclofenac, etodolac, etoricoxib, flurbiprofen, ibuprofen, ketoprofen, ketorolac, lumiracoxib, meclofenamic acid, mefenamic acid, meloxicam, naproxen, nimesulide, oxaprozin, phenylbutazone, piroxicam, rofecoxib, suprofen, valdecoxib	PTGS2	aspirin, benzquinamide, carprofen, celecoxib, diclofenac, etodolac, etoricoxib, flurbiprofen, ibuprofen, ketoprofen, ketorolac, lumiracoxib, meclofenamic acid, mefenamic acid, meloxicam, naproxen, nimesulide, oxaprozin, phenylbutazone, piroxicam, rofecoxib, suprofen, valdecoxib	PTGS2	aspirin, benzquinamide, carprofen, celecoxib, diclofenac, etodolac, etoricoxib, flurbiprofen, ibuprofen, ketoprofen, ketorolac, lumiracoxib, meclofenamic acid, mefenamic acid, meloxicam, naproxen, nimesulide, oxaprozin, phenylbutazone, piroxicam, rofecoxib, suprofen, valdecoxib	PTGS2	aspirin, benzquinamide, carprofen, celecoxib, diclofenac, etodolac, etoricoxib, flurbiprofen, ibuprofen, ketoprofen, ketorolac, lumiracoxib, meclofenamic acid, mefenamic acid, meloxicam, naproxen, nimesulide, oxaprozin, phenylbutazone, piroxicam, rofecoxib, suprofen, valdecoxib	PTGS2	aspirin, benzquinamide, carprofen, celecoxib, diclofenac, etodolac, etoricoxib, flurbiprofen, ibuprofen, ketoprofen, ketorolac, lumiracoxib, meclofenamic acid, mefenamic acid, meloxicam, naproxen, nimesulide, oxaprozin, phenylbutazone, piroxicam, rofecoxib, suprofen, valdecoxib	PTGS2	aspirin, benzquinamide, carprofen, celecoxib, diclofenac, etodolac, etoricoxib, flurbiprofen, ibuprofen, ketoprofen, ketorolac, lumiracoxib, meclofenamic acid, mefenamic acid, meloxicam, naproxen, nimesulide, oxaprozin, phenylbutazone, piroxicam, rofecoxib, suprofen, valdecoxib	PTGS2	aspirin, benzquinamide, carprofen, celecoxib, diclofenac, etodolac, etoricoxib, flurbiprofen, ibuprofen, ketoprofen, ketorolac, lumiracoxib, meclofenamic acid, mefenamic acid, meloxicam, naproxen, nimesulide, oxaprozin, phenylbutazone, piroxicam, rofecoxib, suprofen, valdecoxib	PTGS2	aspirin, benzquinamide, carprofen, celecoxib, diclofenac, etodolac, etoricoxib, flurbiprofen, ibuprofen, ketoprofen, ketorolac, lumiracoxib, meclofenamic acid, mefenamic acid, meloxicam, naproxen, nimesulide, oxaprozin, phenylbutazone, piroxicam, rofecoxib, suprofen, valdecoxib	PTGS2	aspirin, benzquinamide, carprofen, celecoxib, diclofenac, etodolac, etoricoxib, flurbiprofen, ibuprofen, ketoprofen, ketorolac, lumiracoxib, meclofenamic acid, mefenamic acid, meloxicam, naproxen, nimesulide, oxaprozin, phenylbutazone, piroxicam, rofecoxib, suprofen, valdecoxib	PTGS2	aspirin, benzquinamide, carprofen, celecoxib, diclofenac, etodolac, etoricoxib, flurbiprofen, ibuprofen, ketoprofen, ketorolac, lumiracoxib, meclofenamic acid, mefenamic acid, meloxicam, naproxen, nimesulide, oxaprozin, phenylbutazone, piroxicam, rofecoxib, suprofen, valdecoxib	PTGS2	aspirin, benzquinamide, carprofen, celecoxib, diclofenac, etodolac, etoricoxib, flurbiprofen, ibuprofen, ketoprofen, ketorolac, lumiracoxib, meclofenamic acid, mefenamic acid, meloxicam, naproxen, nimesulide, oxaprozin, phenylbutazone, piroxicam, rofecoxib, suprofen, valdecoxib	PTGS2	aspirin, benzquinamide, carprofen, celecoxib, diclofenac, etodolac, etoricoxib, flurbiprofen, ibuprofen, ketoprofen, ketorolac, lumiracoxib, meclofenamic acid, mefenamic acid, meloxicam, naproxen, nimesulide, oxaprozin, phenylbutazone, piroxicam, rofecoxib, suprofen, valdecoxib	PTGS2	aspirin, benzquinamide, carprofen, celecoxib, diclofenac, etodolac, etoricoxib, flurbiprofen, ibuprofen, ketoprofen, ketorolac, lumiracoxib, meclofenamic acid, mefenamic acid, meloxicam, naproxen, nimesulide, oxaprozin, phenylbutazone, piroxicam, rofecoxib, suprofen, valdecoxib	PTGS2	aspirin, benzquinamide, carprofen, celecoxib, diclofenac, etodolac, etoricoxib, flurbiprofen, ibuprofen, ketoprofen, ketorolac, lumiracoxib, meclofenamic acid, mefenamic acid, meloxicam, naproxen, nimesulide, oxaprozin, phenylbutazone, piroxicam, rofecoxib, suprofen, valdecoxib	PTGS2	aspirin, benzquinamide, carprofen, celecoxib, diclofenac, etodolac, etoricoxib, flurbiprofen, ibuprofen, ketoprofen, ketorolac, lumiracoxib, meclofenamic acid, mefenamic acid, meloxicam, naproxen, nimesulide, oxaprozin, phenylbutazone, piroxicam, rofecoxib, suprofen, valdecoxib	PTGS2	aspirin, benzquinamide, carprofen, celecoxib, diclofenac, etodolac, etoricoxib, flurbiprofen, ibuprofen, ketoprofen, ketorolac, lumiracoxib, meclofenamic acid, mefenamic acid, meloxicam, naproxen, nimesulide, oxaprozin, phenylbutazone, piroxicam, rofecoxib, suprofen, valdecoxib	PTGS2	aspirin, benzquinamide, carprofen, celecoxib, diclofenac, etodolac, etoricoxib, flurbiprofen, ibuprofen, ketoprofen, ketorolac, lumiracoxib, meclofenamic acid, mefenamic acid, meloxicam, naproxen, nimesulide, oxaprozin, phenylbutazone, piroxicam, rofecoxib, suprofen, valdecoxib	PTGS2	aspirin, benzquinamide, carprofen, celecoxib, diclofenac, etodolac, etoricoxib, flurbiprofen, ibuprofen, ketoprofen, ketorolac, lumiracoxib, meclofenamic acid, mefenamic acid, meloxicam, naproxen, nimesulide, oxaprozin, phenylbutazone, piroxicam, rofecoxib, suprofen, valdecoxib	PTGS2	aspirin, benzquinamide, carprofen, celecoxib, diclofenac, etodolac, etoricoxib, flurbiprofen, ibuprofen, ketoprofen, ketorolac, lumiracoxib, meclofenamic acid, mefenamic acid, meloxicam, naproxen, nimesulide, oxaprozin, phenylbutazone, piroxicam, rofecoxib, suprofen, valdecoxib	PTGS2	aspirin, benzquinamide, carprofen, celecoxib, diclofenac, etodolac, etoricoxib, flurbiprofen, ibuprofen, ketoprofen, ketorolac, lumiracoxib, meclofenamic acid, mefenamic acid, meloxicam, naproxen, nimesulide, oxaprozin, phenylbutazone, piroxicam, rofecoxib, suprofen, valdecoxib	PTGS2	aspirin, benzquinamide, carprofen, celecoxib, diclofenac, etodolac, etoricoxib, flurbiprofen, ibuprofen, ketoprofen, ketorolac, lumiracoxib, meclofenamic acid, mefenamic acid, meloxicam, naproxen, nimesulide, oxaprozin, phenylbutazone, piroxicam, rofecoxib, suprofen, valdecoxib	PTGS2	aspirin, benzquinamide, carprofen, celecoxib, diclofenac, etodolac, etoricoxib, flurbiprofen, ibuprofen, ketoprofen, ketorolac, lumiracoxib, meclofenamic acid, mefenamic acid, meloxicam, naproxen, nimesulide, oxaprozin, phenylbutazone, piroxicam, rofecoxib, suprofen, valdecoxib	PTGS2	aspirin, benzquinamide, carprofen, celecoxib, diclofenac, etodolac, etoricoxib, flurbiprofen, ibuprofen, ketoprofen, ketorolac, lumiracoxib, meclofenamic acid, mefenamic acid, meloxicam, naproxen, nimesulide, oxaprozin, phenylbutazone, piroxicam, rofecoxib, suprofen, valdecoxib	PTGS2	aspirin, benzquinamide, carprofen, celecoxib, diclofenac, etodolac, etoricoxib, flurbiprofen, ibuprofen, ketoprofen, ketorolac, lumiracoxib, meclofenamic acid, mefenamic acid, meloxicam, naproxen, nimesulide, oxaprozin, phenylbutazone, piroxicam, rofecoxib, suprofen, valdecoxib	PTGS2	aspirin, benzquinamide, carprofen, celecoxib, diclofenac, etodolac, etoricoxib, flurbiprofen, ibuprofen, ketoprofen, ketorolac, lumiracoxib, meclofenamic acid, mefenamic acid, meloxicam, naproxen, nimesulide, oxaprozin, phenylbutazone, piroxicam, rofecoxib, suprofen, valdecoxib	PTGS2	aspirin, benzquinamide, carprofen, celecoxib, diclofenac, etodolac, etoricoxib, flurbiprofen, ibuprofen, ketoprofen, ketorolac, lumiracoxib, meclofenamic acid, mefenamic acid, meloxicam, naproxen, nimesulide, oxaprozin, phenylbutazone, piroxicam, rofecoxib, suprofen, valdecoxib	PTGS2	aspirin, benzquinamide, carprofen, celecoxib, diclofenac, etodolac, etoricoxib, flurbiprofen, ibuprofen, ketoprofen, ketorolac, lumiracoxib, meclofenamic acid, mefenamic acid, meloxicam, naproxen, nimesulide, oxaprozin, phenylbutazone, piroxicam, rofecoxib, suprofen, valdecoxib	PTGS2	aspirin, benzquinamide, carprofen, celecoxib, diclofenac, etodolac, etoricoxib, flurbiprofen, ibuprofen, ketoprofen, ketorolac, lumiracoxib, meclofenamic acid, mefenamic acid, meloxicam, naproxen, nimesulide, oxaprozin, phenylbutazone, piroxicam, rofecoxib, suprofen, valdecoxib	PTGS2	aspirin, benzquinamide, carprofen, celecoxib, diclofenac, etodolac, etoricoxib, flurbiprofen, ibuprofen, ketoprofen, ketorolac, lumiracoxib, meclofenamic acid, mefenamic acid, meloxicam, naproxen, nimesulide, oxaprozin, phenylbutazone, piroxicam, rofecoxib, suprofen, valdecoxib	PTGS2	aspirin, benzquinamide, carprofen, celecoxib, diclofenac, etodolac, etoricoxib, flurbiprofen, ibuprofen, ketoprofen, ketorolac, lumiracoxib, meclofenamic acid, mefenamic acid, meloxicam, naproxen, nimesulide, oxaprozin, phenylbutazone, piroxicam, rofecoxib, suprofen, valdecoxib	PTGS2	aspirin, benzquinamide, carprofen, celecoxib, diclofenac, etodolac, etoricoxib, flurbiprofen, ibuprofen, ketoprofen, ketorolac, lumiracoxib, meclofenamic acid, mefenamic acid, meloxicam, naproxen, nimesulide, oxaprozin, phenylbutazone, piroxicam, rofecoxib, suprofen, valdecoxib	PTGS2	aspirin, benzquinamide, carprofen, celecoxib, diclofenac, etodolac, etoricoxib, flurbiprofen, ibuprofen, ketoprofen, ketorolac, lumiracoxib, meclofenamic acid, mefenamic acid, meloxicam, naproxen, nimesulide, oxaprozin, phenylbutazone, piroxicam, rofecoxib, suprofen, valdecoxib	PTGS2	aspirin, benzquinamide, carprofen, celecoxib, diclofenac, etodolac, etoricoxib, flurbiprofen, ibuprofen, ketoprofen, ketorolac, lumiracoxib, meclofenamic acid, mefenamic acid, meloxicam, naproxen, nimesulide, oxaprozin, phenylbutazone, piroxicam, rofecoxib, suprofen, valdecoxib	PTGS2	aspirin, benzquinamide, carprofen, celecoxib, diclofenac, etodolac, etoricoxib, flurbiprofen, ibuprofen, ketoprofen, ketorolac, lumiracoxib, meclofenamic acid, mefenamic acid, meloxicam, naproxen, nimesulide, oxaprozin, phenylbutazone, piroxicam, rofecoxib, suprofen, valdecoxib	PTGS2	aspirin, benzquinamide, carprofen, celecoxib, diclofenac, etodolac, etoricoxib, flurbiprofen, ibuprofen, ketoprofen, ketorolac, lumiracoxib, meclofenamic acid, mefenamic acid, meloxicam, naproxen, nimesulide, oxaprozin, phenylbutazone, piroxicam, rofecoxib, suprofen, valdecoxib	PTGS2	aspirin, benzquinamide, carprofen, celecoxib, diclofenac, etodolac, etoricoxib, flurbiprofen, ibuprofen, ketoprofen, ketorolac, lumiracoxib, meclofenamic acid, mefenamic acid, meloxicam, naproxen, nimesulide, oxaprozin, phenylbutazone, piroxicam, rofecoxib, suprofen, valdecoxib	PTGS2	aspirin, benzquinamide, carprofen, celecoxib, diclofenac, etodolac, etoricoxib, flurbiprofen, ibuprofen, ketoprofen, ketorolac, lumiracoxib, meclofenamic acid, mefenamic acid, meloxicam, naproxen, nimesulide, oxaprozin, phenylbutazone, piroxicam, rofecoxib, suprofen, valdecoxib	PTGS2	aspirin, benzquinamide, carprofen, celecoxib, diclofenac, etodolac, etoricoxib, flurbiprofen, ibuprofen, ketoprofen, ketorolac, lumiracoxib, meclofenamic acid, mefenamic acid, meloxicam, naproxen, nimesulide, oxaprozin, phenylbutazone, piroxicam, rofecoxib, suprofen, valdecoxib	PTGS2	aspirin, benzquinamide, carprofen, celecoxib, diclofenac, etodolac, etoricoxib, flurbiprofen, ibuprofen, ketoprofen, ketorolac, lumiracoxib, meclofenamic acid, mefenamic acid, meloxicam, naproxen, nimesulide, oxaprozin, phenylbutazone, piroxicam, rofecoxib, suprofen, valdecoxib	PTGS2	aspirin, benzquinamide, carprofen, celecoxib, diclofenac, etodolac, etoricoxib, flurbiprofen, ibuprofen, ketoprofen, ketorolac, lumiracoxib, meclofenamic acid, mefenamic acid, meloxicam, naproxen, nimesulide, oxaprozin, phenylbutazone, piroxicam, rofecoxib, suprofen, valdecoxib	PTGS2	aspirin, benzquinamide, carprofen, celecoxib, diclofenac, etodolac, etoricoxib, flurbiprofen, ibuprofen, ketoprofen, ketorolac, lumiracoxib, meclofenamic acid, mefenamic acid, meloxicam, naproxen, nimesulide, oxaprozin, phenylbutazone, piroxicam, rofecoxib, suprofen, valdecoxib	PTGS2	aspirin, benzquinamide, carprofen, celecoxib, diclofenac, etodolac, etoricoxib, flurbiprofen, ibuprofen, ketoprofen, ketorolac, lumiracoxib, meclofenamic acid, mefenamic acid, meloxicam, naproxen, nimesulide, oxaprozin, phenylbutazone, piroxicam, rofecoxib, suprofen, valdecoxib	PTGS2	aspirin, benzquinamide, carprofen, celecoxib, diclofenac, etodolac, etoricoxib, flurbiprofen, ibuprofen, ketoprofen, ketorolac, lumiracoxib, meclofenamic acid, mefenamic acid, meloxicam, naproxen, nimesulide, oxaprozin, phenylbutazone, piroxicam, rofecoxib, suprofen, valdecoxib	PTGS2	aspirin, benzquinamide, carprofen, celecoxib, diclofenac, etodolac, etoricoxib, flurbiprofen, ibuprofen, ketoprofen, ketorolac, lumiracoxib, meclofenamic acid, mefenamic acid, meloxicam, naproxen, nimesulide, oxaprozin, phenylbutazone, piroxicam, rofecoxib, suprofen, valdecoxib	PTGS2	aspirin, benzquinamide, carprofen, celecoxib, diclofenac, etodolac, etoricoxib, flurbiprofen, ibuprofen, ketoprofen, ketorolac, lumiracoxib, meclofenamic acid, mefenamic acid, meloxicam, naproxen, nimesulide, oxaprozin, phenylbutazone, piroxicam, rofecoxib, suprofen, valdecoxib	PTGS2	aspirin, benzquinamide, carprofen, celecoxib, diclofenac, etodolac, etoricoxib, flurbiprofen, ibuprofen, ketoprofen, ketorolac, lumiracoxib, meclofenamic acid, mefenamic acid, meloxicam, naproxen, nimesulide, oxaprozin, phenylbutazone, piroxicam, rofecoxib, suprofen, valdecoxib	PTGS2	aspirin, benzquinamide, carprofen, celecoxib, diclofenac, etodolac, etoricoxib, flurbiprofen, ibuprofen, ketoprofen, ketorolac, lumiracoxib, meclofenamic acid, mefenamic acid, meloxicam, naproxen, nimesulide, oxaprozin, phenylbutazone, piroxicam, rofecoxib, suprofen, valdecoxib	PTGS2	aspirin, benzquinamide, carprofen, celecoxib, diclofenac, etodolac, etoricoxib, flurbiprofen, ibuprofen, ketoprofen, ketorolac, lumiracoxib, meclofenamic acid, mefenamic acid, meloxicam, naproxen, nimesulide, oxaprozin, phenylbutazone, piroxicam, rofecoxib, suprofen, valdecoxib	PTGS2	aspirin, benzquinamide, carprofen, celecoxib, diclofenac, etodolac, etoricoxib, flurbiprofen, ibuprofen, ketoprofen, ketorolac, lumiracoxib, meclofenamic acid, mefenamic acid, meloxicam, naproxen, nimesulide, oxaprozin, phenylbutazone, piroxicam, rofecoxib, suprofen, valdecoxib	PTGS2	aspirin, benzquinamide, carprofen, celecoxib, diclofenac, etodolac, etoricoxib, flurbiprofen, ibuprofen, ketoprofen, ketorolac, lumiracoxib, meclofenamic acid, mefenamic acid, meloxicam, naproxen, nimesulide, oxaprozin, phenylbutazone, piroxicam, rofecoxib, suprofen, valdecoxib	PTGS2	aspirin, benzquinamide, carprofen, celecoxib, diclofenac, etodolac, etoricoxib, flurbiprofen, ibuprofen, ketoprofen, ketorolac, lumiracoxib, meclofenamic acid, mefenamic acid, meloxicam, naproxen, nimesulide, oxaprozin, phenylbutazone, piroxicam, rofecoxib, suprofen, valdecoxib	PTGS2	aspirin, benzquinamide, carprofen, celecoxib, diclofenac, etodolac, etoricoxib, flurbiprofen, ibuprofen, ketoprofen, ketorolac, lumiracoxib, meclofenamic acid, mefenamic acid, meloxicam, naproxen, nimesulide, oxaprozin, phenylbutazone, piroxicam, rofecoxib, suprofen, valdecoxib	PTGS2	aspirin, benzquinamide, carprofen, celecoxib, diclofenac, etodolac, etoricoxib, flurbiprofen, ibuprofen, ketoprofen, ketorolac, lumiracoxib, meclofenamic acid, mefenamic acid, meloxicam, naproxen, nimesulide, oxaprozin, phenylbutazone, piroxicam, rofecoxib, suprofen, valdecoxib	PTGS2	aspirin, benzquinamide, carprofen, celecoxib, diclofenac, etodolac, etoricoxib, flurbiprofen, ibuprofen, ketoprofen, ketorolac, lumiracoxib, meclofenamic acid, mefenamic acid, meloxicam, naproxen, nimesulide, oxaprozin, phenylbutazone, piroxicam, rofecoxib, suprofen, valdecoxib	PTGS2	aspirin, benzquinamide, carprofen, celecoxib, diclofenac, etodolac, etoricoxib, flurbiprofen, ibuprofen, ketoprofen, ketorolac, lumiracoxib, meclofenamic acid, mefenamic acid, meloxicam, naproxen, nimesulide, oxaprozin, phenylbutazone, piroxicam, rofecoxib, suprofen, valdecoxib	PTGS2	aspirin, benzquinamide, carprofen, celecoxib, diclofenac, etodolac, etoricoxib, flurbiprofen, ibuprofen, ketoprofen, ketorolac, lumiracoxib, meclofenamic acid, mefenamic acid, meloxicam, naproxen, nimesulide, oxaprozin, phenylbutazone, piroxicam, rofecoxib, suprofen, valdecoxib	PTGS2	aspirin, benzquinamide, carprofen, celecoxib, diclofenac, etodolac, etoricoxib, flurbiprofen, ibuprofen, ketoprofen, ketorolac, lumiracoxib, meclofenamic acid, mefenamic acid, meloxicam, naproxen, nimesulide, oxaprozin, phenylbutazone, piroxicam, rofecoxib, suprofen, valdecoxib	PTGS2	aspirin, benzquinamide, carprofen, celecoxib, diclofenac, etodolac, etoricoxib, flurbiprofen, ibuprofen, ketoprofen, ketorolac, lumiracoxib, meclofenamic acid, mefenamic acid, meloxicam, naproxen, nimesulide, oxaprozin, phenylbutazone, piroxicam, rofecoxib, suprofen, valdecoxib	PTGS2	aspirin, benzquinamide, carprofen, celecoxib, diclofenac, etodolac, etoricoxib, flurbiprofen, ibuprofen, ketoprofen, ketorolac, lumiracoxib, meclofenamic acid, mefenamic acid, meloxicam, naproxen, nimesulide, oxaprozin, phenylbutazone, piroxicam, rofecoxib, suprofen, valdecoxib	PTGS2	aspirin, benzquinamide, carprofen, celecoxib, diclofenac, etodolac, etoricoxib, flurbiprofen, ibuprofen, ketoprofen, ketorolac, lumiracoxib, meclofenamic acid, mefenamic acid, meloxicam, naproxen, nimesulide, oxaprozin, phenylbutazone, piroxicam, rofecoxib, suprofen, valdecoxib	PTGS2	aspirin, benzquinamide, carprofen, celecoxib, diclofenac, etodolac, etoricoxib, flurbiprofen, ibuprofen, ketoprofen, ketorolac, lumiracoxib, meclofenamic acid, mefenamic acid, meloxicam, naproxen, nimesulide, oxaprozin, phenylbutazone, piroxicam, rofecoxib, suprofen, valdecoxib	PTGS2	aspirin, benzquinamide, carprofen, celecoxib, diclofenac, etodolac, etoricoxib, flurbiprofen, ibuprofen, ketoprofen, ketorolac, lumiracoxib, meclofenamic acid, mefenamic acid, meloxicam, naproxen, nimesulide, oxaprozin, phenylbutazone, piroxicam, rofecoxib, suprofen, valdecoxib	PTGS2	aspirin, benzquinamide, carprofen, celecoxib, diclofenac, etodolac, etoricoxib, flurbiprofen, ibuprofen, ketoprofen, ketorolac, lumiracoxib, meclofenamic acid, mefenamic acid, meloxicam, naproxen, nimesulide, oxaprozin, phenylbutazone, piroxicam, rofecoxib, suprofen, valdecoxib	PTGS2	aspirin, benzquinamide, carprofen, celecoxib, diclofenac, etodolac, etoricoxib, flurbiprofen, ibuprofen, ketoprofen, ketorolac, lumiracoxib, meclofenamic acid, mefenamic acid, meloxicam, naproxen, nimesulide, oxaprozin, phenylbutazone, piroxicam, rofecoxib, suprofen, valdecoxib	PTGS2	aspirin, benzquinamide, carprofen, celecoxib, diclofenac, etodolac, etoricoxib, flurbiprofen, ibuprofen, ketoprofen, ketorolac, lumiracoxib, meclofenamic acid, mefenamic acid, meloxicam, naproxen, nimesulide, oxaprozin, phenylbutazone, piroxicam, rofecoxib, suprofen, valdecoxib	PTGS2	aspirin, benzquinamide, carprofen, celecoxib, diclofenac, etodolac, etoricoxib, flurbiprofen, ibuprofen, ketoprofen, ketorolac, lumiracoxib, meclofenamic acid, mefenamic acid, meloxicam, naproxen, nimesulide, oxaprozin, phenylbutazone, piroxicam, rofecoxib, suprofen, valdecoxib	PTGS2	aspirin, benzquinamide, carprofen, celecoxib, diclofenac, etodolac, etoricoxib, flurbiprofen, ibuprofen, ketoprofen, ketorolac, lumiracoxib, meclofenamic acid, mefenamic acid, meloxicam, naproxen, nimesulide, oxaprozin, phenylbutazone, piroxicam, rofecoxib, suprofen, valdecoxib	PTGS2	aspirin, benzquinamide, carprofen, celecoxib, diclofenac, etodolac, etoricoxib, flurbiprofen, ibuprofen, ketoprofen, ketorolac, lumiracoxib, meclofenamic acid, mefenamic acid, meloxicam, naproxen, nimesulide, oxaprozin, phenylbutazone, piroxicam, rofecoxib, suprofen, valdecoxib	PTGS2	aspirin, benzquinamide, carprofen, celecoxib, diclofenac, etodolac, etoricoxib, flurbiprofen, ibuprofen, ketoprofen, ketorolac, lumiracoxib, meclofenamic acid, mefenamic acid, meloxicam, naproxen, nimesulide, oxaprozin, phenylbutazone, piroxicam, rofecoxib, suprofen, valdecoxib	PTGS2	aspirin, benzquinamide, carprofen, celecoxib, diclofenac, etodolac, etoricoxib, flurbiprofen, ibuprofen, ketoprofen, ketorolac, lumiracoxib, meclofenamic acid, mefenamic acid, meloxicam, naproxen, nimesulide, oxaprozin, phenylbutazone, piroxicam, rofecoxib, suprofen, valdecoxib	PTGS2	aspirin, benzquinamide, carprofen, celecoxib, diclofenac, etodolac, etoricoxib, flurbiprofen, ibuprofen, ketoprofen, ketorolac, lumiracoxib, meclofenamic acid, mefenamic acid, meloxicam, naproxen, nimesulide, oxaprozin, phenylbutazone, piroxicam, rofecoxib, suprofen, valdecoxib	PTGS2	aspirin, benzquinamide, carprofen, celecoxib, diclofenac, etodolac, etoricoxib, flurbiprofen, ibuprofen, ketoprofen, ketorolac, lumiracoxib, meclofenamic acid, mefenamic acid, meloxicam, naproxen, nimesulide, oxaprozin, phenylbutazone, piroxicam, rofecoxib, suprofen, valdecoxib	PTGS2	aspirin, benzquinamide, carprofen, celecoxib, diclofenac, etodolac, etoricoxib, flurbiprofen, ibuprofen, ketoprofen, ketorolac, lumiracoxib, meclofenamic acid, mefenamic acid, meloxicam, naproxen, nimesulide, oxaprozin, phenylbutazone, piroxicam, rofecoxib, suprofen, valdecoxib	PTGS2	aspirin, benzquinamide, carprofen, celecoxib, diclofenac, etodolac, etoricoxib, flurbiprofen, ibuprofen, ketoprofen, ketorolac, lumiracoxib, meclofenamic acid, mefenamic acid, meloxicam, naproxen, nimesulide, oxaprozin, phenylbutazone, piroxicam, rofecoxib, suprofen, valdecoxib	PTGS2	aspirin, benzquinamide, carprofen, celecoxib, diclofenac, etodolac, etoricoxib, flurbiprofen, ibuprofen, ketoprofen, ketorolac, lumiracoxib, meclofenamic acid, mefenamic acid, meloxicam, naproxen, nimesulide, oxaprozin, phenylbutazone, piroxicam, rofecoxib, suprofen, valdecoxib	PTGS2	aspirin, benzquinamide, carprofen, celecoxib, diclofenac, etodolac, etoricoxib, flurbiprofen, ibuprofen, ketoprofen, ketorolac, lumiracoxib, meclofenamic acid, mefenamic acid, meloxicam, naproxen, nimesulide, oxaprozin, phenylbutazone, piroxicam, rofecoxib, suprofen, valdecoxib	PTGS2	aspirin, benzquinamide, carprofen, celecoxib, diclofenac, etodolac, etoricoxib, flurbiprofen, ibuprofen, ketoprofen, ketorolac, lumiracoxib, meclofenamic acid, mefenamic acid, meloxicam, naproxen, nimesulide, oxaprozin, phenylbutazone, piroxicam, rofecoxib, suprofen, valdecoxib	PTGS2	aspirin, benzquinamide, carprofen, celecoxib, diclofenac, etodolac, etoricoxib, flurbiprofen, ibuprofen, ketoprofen, ketorolac, lumiracoxib, meclofenamic acid, mefenamic acid, meloxicam, naproxen, nimesulide, oxaprozin, phenylbutazone, piroxicam, rofecoxib, suprofen, valdecoxib	PTGS2	aspirin, benzquinamide, carprofen, celecoxib, diclofenac, etodolac, etoricoxib, flurbiprofen, ibuprofen, ketoprofen, ketorolac, lumiracoxib, meclofenamic acid, mefenamic acid, meloxicam, naproxen, nimesulide, oxaprozin, phenylbutazone, piroxicam, rofecoxib, suprofen, valdecoxib	PTGS2	aspirin, benzquinamide, carprofen, celecoxib, diclofenac, etodolac, etoricoxib, flurbiprofen, ibuprofen, ketoprofen, ketorolac, lumiracoxib, meclofenamic acid, mefenamic acid, meloxicam, naproxen, nimesulide, oxaprozin, phenylbutazone, piroxicam, rofecoxib, suprofen, valdecoxib	PTGS2	aspirin, benzquinamide, carprofen, celecoxib, diclofenac, etodolac, etoricoxib, flurbiprofen, ibuprofen, ketoprofen, ketorolac, lumiracoxib, meclofenamic acid, mefenamic acid, meloxicam, naproxen, nimesulide, oxaprozin, phenylbutazone, piroxicam, rofecoxib, suprofen, valdecoxib	PTGS2	aspirin, benzquinamide, carprofen, celecoxib, diclofenac, etodolac, etoricoxib, flurbiprofen, ibuprofen, ketoprofen, ketorolac, lumiracoxib, meclofenamic acid, mefenamic acid, meloxicam, naproxen, nimesulide, oxaprozin, phenylbutazone, piroxicam, rofecoxib, suprofen, valdecoxib	PTGS2	aspirin, benzquinamide, carprofen, celecoxib, diclofenac, etodolac, etoricoxib, flurbiprofen, ibuprofen, ketoprofen, ketorolac, lumiracoxib, meclofenamic acid, mefenamic acid, meloxicam, naproxen, nimesulide, oxaprozin, phenylbutazone, piroxicam, rofecoxib, suprofen, valdecoxib	PTGS2	aspirin, benzquinamide, carprofen, celecoxib, diclofenac, etodolac, etoricoxib, flurbiprofen, ibuprofen, ketoprofen, ketorolac, lumiracoxib, meclofenamic acid, mefenamic acid, meloxicam, naproxen, nimesulide, oxaprozin, phenylbutazone, piroxicam, rofecoxib, suprofen, valdecoxib	PTGS2	aspirin, benzquinamide, carprofen, celecoxib, diclofenac, etodolac, etoricoxib, flurbiprofen, ibuprofen, ketoprofen, ketorolac, lumiracoxib, meclofenamic acid, mefenamic acid, meloxicam, naproxen, nimesulide, oxaprozin, phenylbutazone, piroxicam, rofecoxib, suprofen, valdecoxib	PTGS2	aspirin, benzquinamide, carprofen, celecoxib, diclofenac, etodolac, etoricoxib, flurbiprofen, ibuprofen, ketoprofen, ketorolac, lumiracoxib, meclofenamic acid, mefenamic acid, meloxicam, naproxen, nimesulide, oxaprozin, phenylbutazone, piroxicam, rofecoxib, suprofen, valdecoxib	PTGS2	aspirin, benzquinamide, carprofen, celecoxib, diclofenac, etodolac, etoricoxib, flurbiprofen, ibuprofen, ketoprofen, ketorolac, lumiracoxib, meclofenamic acid, mefenamic acid, meloxicam, naproxen, nimesulide, oxaprozin, phenylbutazone, piroxicam, rofecoxib, suprofen, valdecoxib	PTGS2	aspirin, benzquinamide, carprofen, celecoxib, diclofenac, etodolac, etoricoxib, flurbiprofen, ibuprofen, ketoprofen, ketorolac, lumiracoxib, meclofenamic acid, mefenamic acid, meloxicam, naproxen, nimesulide, oxaprozin, phenylbutazone, piroxicam, rofecoxib, suprofen, valdecoxib	PTGS2	aspirin, benzquinamide, carprofen, celecoxib, diclofenac, etodolac, etoricoxib, flurbiprofen, ibuprofen, ketoprofen, ketorolac, lumiracoxib, meclofenamic acid, mefenamic acid, meloxicam, naproxen, nimesulide, oxaprozin, phenylbutazone, piroxicam, rofecoxib, suprofen, valdecoxib	PTGS2	aspirin, benzquinamide, carprofen, celecoxib, diclofenac, etodolac, etoricoxib, flurbiprofen, ibuprofen, ketoprofen, ketorolac, lumiracoxib, meclofenamic acid, mefenamic acid, meloxicam, naproxen, nimesulide, oxaprozin, phenylbutazone, piroxicam, rofecoxib, suprofen, valdecoxib	PTGS2	aspirin, benzquinamide, carprofen, celecoxib, diclofenac, etodolac, etoricoxib, flurbiprofen, ibuprofen, ketoprofen, ketorolac, lumiracoxib, meclofenamic acid, mefenamic acid, meloxicam, naproxen, nimesulide, oxaprozin, phenylbutazone, piroxicam, rofecoxib, suprofen, valdecoxib	PTGS2	aspirin, benzquinamide, carprofen, celecoxib, diclofenac, etodolac, etoricoxib, flurbiprofen, ibuprofen, ketoprofen, ketorolac, lumiracoxib, meclofenamic acid, mefenamic acid, meloxicam, naproxen, nimesulide, oxaprozin, phenylbutazone, piroxicam, rofecoxib, suprofen, valdecoxib	PTGS2	aspirin, benzquinamide, carprofen, celecoxib, diclofenac, etodolac, etoricoxib, flurbiprofen, ibuprofen, ketoprofen, ketorolac, lumiracoxib, meclofenamic acid, mefenamic acid, meloxicam, naproxen, nimesulide, oxaprozin, phenylbutazone, piroxicam, rofecoxib, suprofen, valdecoxib	PTGS2	aspirin, benzquinamide, carprofen, celecoxib, diclofenac, etodolac, etoricoxib, flurbiprofen, ibuprofen, ketoprofen, ketorolac, lumiracoxib, meclofenamic acid, mefenamic acid, meloxicam, naproxen, nimesulide, oxaprozin, phenylbutazone, piroxicam, rofecoxib, suprofen, valdecoxib	PTGS2	aspirin, benzquinamide, carprofen, celecoxib, diclofenac, etodolac, etoricoxib, flurbiprofen, ibuprofen, ketoprofen, ketorolac, lumiracoxib, meclofenamic acid, mefenamic acid, meloxicam, naproxen, nimesulide, oxaprozin, phenylbutazone, piroxicam, rofecoxib, suprofen, valdecoxib	PTGS2	aspirin, benzquinamide, carprofen, celecoxib, diclofenac, etodolac, etoricoxib, flurbiprofen, ibuprofen, ketoprofen, ketorolac, lumiracoxib, meclofenamic acid, mefenamic acid, meloxicam, naproxen, nimesulide, oxaprozin, phenylbutazone, piroxicam, rofecoxib, suprofen, valdecoxib	PTGS2	aspirin, benzquinamide, carprofen, celecoxib, diclofenac, etodolac, etoricoxib, flurbiprofen, ibuprofen, ketoprofen, ketorolac, lumiracoxib, meclofenamic acid, mefenamic acid, meloxicam, naproxen, nimesulide, oxaprozin, phenylbutazone, piroxicam, rofecoxib, suprofen, valdecoxib	PTGS2	aspirin, benzquinamide, carprofen, celecoxib, diclofenac, etodolac, etoricoxib, flurbiprofen, ibuprofen, ketoprofen, ketorolac, lumiracoxib, meclofenamic acid, mefenamic acid, meloxicam, naproxen, nimesulide, oxaprozin, phenylbutazone, piroxicam, rofecoxib, suprofen, valdecoxib	PTGS2	aspirin, benzquinamide, carprofen, celecoxib, diclofenac, etodolac, etoricoxib, flurbiprofen, ibuprofen, ketoprofen, ketorolac, lumiracoxib, meclofenamic acid, mefenamic acid, meloxicam, naproxen, nimesulide, oxaprozin, phenylbutazone, piroxicam, rofecoxib, suprofen, valdecoxib	PTGS2	aspirin, benzquinamide, carprofen, celecoxib, diclofenac, etodolac, etoricoxib, flurbiprofen, ibuprofen, ketoprofen, ketorolac, lumiracoxib, meclofenamic acid, mefenamic acid, meloxicam, naproxen, nimesulide, oxaprozin, phenylbutazone, piroxicam, rofecoxib, suprofen, valdecoxib	PTGS2	aspirin, benzquinamide, carprofen, celecoxib, diclofenac, etodolac, etoricoxib, flurbiprofen, ibuprofen, ketoprofen, ketorolac, lumiracoxib, meclofenamic acid, mefenamic acid, meloxicam, naproxen, nimesulide, oxaprozin, phenylbutazone, piroxicam, rofecoxib, suprofen, valdecoxib	PTGS2	aspirin, benzquinamide, carprofen, celecoxib, diclofenac, etodolac, etoricoxib, flurbiprofen, ibuprofen, ketoprofen, ketorolac, lumiracoxib, meclofenamic acid, mefenamic acid, meloxicam, naproxen, nimesulide, oxaprozin, phenylbutazone, piroxicam, rofecoxib, suprofen, valdecoxib	PTGS2	aspirin, benzquinamide, carprofen, celecoxib, diclofenac, etodolac, etoricoxib, flurbiprofen, ibuprofen, ketoprofen, ketorolac, lumiracoxib, meclofenamic acid, mefenamic acid, meloxicam, naproxen, nimesulide, oxaprozin, phenylbutazone, piroxicam, rofecoxib, suprofen, valdecoxib	PTGS2	aspirin, benzquinamide, carprofen, celecoxib, diclofenac, etodolac, etoricoxib, flurbiprofen, ibuprofen, ketoprofen, ketorolac, lumiracoxib, meclofenamic acid, mefenamic acid, meloxicam, naproxen, nimesulide, oxaprozin, phenylbutazone, piroxicam, rofecoxib, suprofen, valdecoxib	PTGS2	aspirin, benzquinamide, carprofen, celecoxib, diclofenac, etodolac, etoricoxib, flurbiprofen, ibuprofen, ketoprofen, ketorolac, lumiracoxib, meclofenamic acid, mefenamic acid, meloxicam, naproxen, nimesulide, oxaprozin, phenylbutazone, piroxicam, rofecoxib, suprofen, valdecoxib	PTGS2	aspirin, benzquinamide, carprofen, celecoxib, diclofenac, etodolac, etoricoxib, flurbiprofen, ibuprofen, ketoprofen, ketorolac, lumiracoxib, meclofenamic acid, mefenamic acid, meloxicam, naproxen, nimesulide, oxaprozin, phenylbutazone, piroxicam, rofecoxib, suprofen, valdecoxib	PTGS2	aspirin, benzquinamide, carprofen, celecoxib, diclofenac, etodolac, etoricoxib, flurbiprofen, ibuprofen, ketoprofen, ketorolac, lumiracoxib, meclofenamic acid, mefenamic acid, meloxicam, naproxen, nimesulide, oxaprozin, phenylbutazone, piroxicam, rofecoxib, suprofen, valdecoxib	PTGS2	aspirin, benzquinamide, carprofen, celecoxib, diclofenac, etodolac, etoricoxib, flurbiprofen, ibuprofen, ketoprofen, ketorolac, lumiracoxib, meclofenamic acid, mefenamic acid, meloxicam, naproxen, nimesulide, oxaprozin, phenylbutazone, piroxicam, rofecoxib, suprofen, valdecoxib	PTGS2	aspirin, benzquinamide, carprofen, celecoxib, diclofenac, etodolac, etoricoxib, flurbiprofen, ibuprofen, ketoprofen, ketorolac, lumiracoxib, meclofenamic acid, mefenamic acid, meloxicam, naproxen, nimesulide, oxaprozin, phenylbutazone, piroxicam, rofecoxib, suprofen, valdecoxib	PTGS2	aspirin, benzquinamide, carprofen, celecoxib, diclofenac, etodolac, etoricoxib, flurbiprofen, ibuprofen, ketoprofen, ketorolac, lumiracoxib, meclofenamic acid, mefenamic acid, meloxicam, naproxen, nimesulide, oxaprozin, phenylbutazone, piroxicam, rofecoxib, suprofen, valdecoxib	PTGS2	aspirin, benzquinamide, carprofen, celecoxib, diclofenac, etodolac, etoricoxib, flurbiprofen, ibuprofen, ketoprofen, ketorolac, lumiracoxib, meclofenamic acid, mefenamic acid, meloxicam, naproxen, nimesulide, oxaprozin, phenylbutazone, piroxicam, rofecoxib, suprofen, valdecoxib	PTGS2	aspirin, benzquinamide, carprofen, celecoxib, diclofenac, etodolac, etoricoxib, flurbiprofen, ibuprofen, ketoprofen, ketorolac, lumiracoxib, meclofenamic acid, mefenamic acid, meloxicam, naproxen, nimesulide, oxaprozin, phenylbutazone, piroxicam, rofecoxib, suprofen, valdecoxib	PTGS2	aspirin, benzquinamide, carprofen, celecoxib, diclofenac, etodolac, etoricoxib, flurbiprofen, ibuprofen, ketoprofen, ketorolac, lumiracoxib, meclofenamic acid, mefenamic acid, meloxicam, naproxen, nimesulide, oxaprozin, phenylbutazone, piroxicam, rofecoxib, suprofen, valdecoxib	PTGS2	aspirin, benzquinamide, carprofen, celecoxib, diclofenac, etodolac, etoricoxib, flurbiprofen, ibuprofen, ketoprofen, ketorolac, lumiracoxib, meclofenamic acid, mefenamic acid, meloxicam, naproxen, nimesulide, oxaprozin, phenylbutazone, piroxicam, rofecoxib, suprofen, valdecoxib	PTGS2	aspirin, benzquinamide, carprofen, celecoxib, diclofenac, etodolac, etoricoxib, flurbiprofen, ibuprofen, ketoprofen, ketorolac, lumiracoxib, meclofenamic acid, mefenamic acid, meloxicam, naproxen, nimesulide, oxaprozin, phenylbutazone, piroxicam, rofecoxib, suprofen, valdecoxib	PTGS2	aspirin, benzquinamide, carprofen, celecoxib, diclofenac, etodolac, etoricoxib, flurbiprofen, ibuprofen, ketoprofen, ketorolac, lumiracoxib, meclofenamic acid, mefenamic acid, meloxicam, naproxen, nimesulide, oxaprozin, phenylbutazone, piroxicam, rofecoxib, suprofen, valdecoxib	PTGS2	aspirin, benzquinamide, carprofen, celecoxib, diclofenac, etodolac, etoricoxib, flurbiprofen, ibuprofen, ketoprofen, ketorolac, lumiracoxib, meclofenamic acid, mefenamic acid, meloxicam, naproxen, nimesulide, oxaprozin, phenylbutazone, piroxicam, rofecoxib, suprofen, valdecoxib	PTGS2	aspirin, benzquinamide, carprofen, celecoxib, diclofenac, etodolac, etoricoxib, flurbiprofen, ibuprofen, ketoprofen, ketorolac, lumiracoxib, meclofenamic acid, mefenamic acid, meloxicam, naproxen, nimesulide, oxaprozin, phenylbutazone, piroxicam, rofecoxib, suprofen, valdecoxib	PTGS2	aspirin, benzquinamide, carprofen, celecoxib, diclofenac, etodolac, etoricoxib, flurbiprofen, ibuprofen, ketoprofen, ketorolac, lumiracoxib, meclofenamic acid, mefenamic acid, meloxicam, naproxen, nimesulide, oxaprozin, phenylbutazone, piroxicam, rofecoxib, suprofen, valdecoxib	PTGS2	aspirin, benzquinamide, carprofen, celecoxib, diclofenac, etodolac, etoricoxib, flurbiprofen, ibuprofen, ketoprofen, ketorolac, lumiracoxib, meclofenamic acid, mefenamic acid, meloxicam, naproxen, nimesulide, oxaprozin, phenylbutazone, piroxicam, rofecoxib, suprofen, valdecoxib	PTGS2	aspirin, benzquinamide, carprofen, celecoxib, diclofenac, etodolac, etoricoxib, flurbiprofen, ibuprofen, ketoprofen, ketorolac, lumiracoxib, meclofenamic acid, mefenamic acid, meloxicam, naproxen, nimesulide, oxaprozin, phenylbutazone, piroxicam, rofecoxib, suprofen, valdecoxib	PTGS2	aspirin, benzquinamide, carprofen, celecoxib, diclofenac, etodolac, etoricoxib, flurbiprofen, ibuprofen, ketoprofen, ketorolac, lumiracoxib, meclofenamic acid, mefenamic acid, meloxicam, naproxen, nimesulide, oxaprozin, phenylbutazone, piroxicam, rofecoxib, suprofen, valdecoxib	PTGS2	aspirin, benzquinamide, carprofen, celecoxib, diclofenac, etodolac, etoricoxib, flurbiprofen, ibuprofen, ketoprofen, ketorolac, lumiracoxib, meclofenamic acid, mefenamic acid, meloxicam, naproxen, nimesulide, oxaprozin, phenylbutazone, piroxicam, rofecoxib, suprofen, valdecoxib	PTGS2	aspirin, benzquinamide, carprofen, celecoxib, diclofenac, etodolac, etoricoxib, flurbiprofen, ibuprofen, ketoprofen, ketorolac, lumiracoxib, meclofenamic acid, mefenamic acid, meloxicam, naproxen, nimesulide, oxaprozin, phenylbutazone, piroxicam, rofecoxib, suprofen, valdecoxib	PTGS2	aspirin, benzquinamide, carprofen, celecoxib, diclofenac, etodolac, etoricoxib, flurbiprofen, ibuprofen, ketoprofen, ketorolac, lumiracoxib, meclofenamic acid, mefenamic acid, meloxicam, naproxen, nimesulide, oxaprozin, phenylbutazone, piroxicam, rofecoxib, suprofen, valdecoxib	PTGS2	aspirin, benzquinamide, carprofen, celecoxib, diclofenac, etodolac, etoricoxib, flurbiprofen, ibuprofen, ketoprofen, ketorolac, lumiracoxib, meclofenamic acid, mefenamic acid, meloxicam, naproxen, nimesulide, oxaprozin, phenylbutazone, piroxicam, rofecoxib, suprofen, valdecoxib	PTGS2	aspirin, benzquinamide, carprofen, celecoxib, diclofenac, etodolac, etoricoxib, flurbiprofen, ibuprofen, ketoprofen, ketorolac, lumiracoxib, meclofenamic acid, mefenamic acid, meloxicam, naproxen, nimesulide, oxaprozin, phenylbutazone, piroxicam, rofecoxib, suprofen, valdecoxib	PTGS2	aspirin, benzquinamide, carprofen, celecoxib, diclofenac, etodolac, etoricoxib, flurbiprofen, ibuprofen, ketoprofen, ketorolac, lumiracoxib, meclofenamic acid, mefenamic acid, meloxicam, naproxen, nimesulide, oxaprozin, phenylbutazone, piroxicam, rofecoxib, suprofen, valdecoxib	PTGS2	aspirin, benzquinamide, carprofen, celecoxib, diclofenac, etodolac, etoricoxib, flurbiprofen, ibuprofen, ketoprofen, ketorolac, lumiracoxib, meclofenamic acid, mefenamic acid, meloxicam, naproxen, nimesulide, oxaprozin, phenylbutazone, piroxicam, rofecoxib, suprofen, valdecoxib	PTGS2	aspirin, benzquinamide, carprofen, celecoxib, diclofenac, etodolac, etoricoxib, flurbiprofen, ibuprofen, ketoprofen, ketorolac, lumiracoxib, meclofenamic acid, mefenamic acid, meloxicam, naproxen, nimesulide, oxaprozin, phenylbutazone, piroxicam, rofecoxib, suprofen, valdecoxib	PTGS2	aspirin, benzquinamide, carprofen, celecoxib, diclofenac, etodolac, etoricoxib, flurbiprofen, ibuprofen, ketoprofen, ketorolac, lumiracoxib, meclofenamic acid, mefenamic acid, meloxicam, naproxen, nimesulide, oxaprozin, phenylbutazone, piroxicam, rofecoxib, suprofen, valdecoxib	PTGS2	aspirin, benzquinamide, carprofen, celecoxib, diclofenac, etodolac, etoricoxib, flurbiprofen, ibuprofen, ketoprofen, ketorolac, lumiracoxib, meclofenamic acid, mefenamic acid, meloxicam, naproxen, nimesulide, oxaprozin, phenylbutazone, piroxicam, rofecoxib, suprofen, valdecoxib	PTGS2	aspirin, benzquinamide, carprofen, celecoxib, diclofenac, etodolac, etoricoxib, flurbiprofen, ibuprofen, ketoprofen, ketorolac, lumiracoxib, meclofenamic acid, mefenamic acid, meloxicam, naproxen, nimesulide, oxaprozin, phenylbutazone, piroxicam, rofecoxib, suprofen, valdecoxib	PTGS2	aspirin, benzquinamide, carprofen, celecoxib, diclofenac, etodolac, etoricoxib, flurbiprofen, ibuprofen, ketoprofen, ketorolac, lumiracoxib, meclofenamic acid, mefenamic acid, meloxicam, naproxen, nimesulide, oxaprozin, phenylbutazone, piroxicam, rofecoxib, suprofen, valdecoxib	PTGS2	aspirin, benzquinamide, carprofen, celecoxib, diclofenac, etodolac, etoricoxib, flurbiprofen, ibuprofen, ketoprofen, ketorolac, lumiracoxib, meclofenamic acid, mefenamic acid, meloxicam, naproxen, nimesulide, oxaprozin, phenylbutazone, piroxicam, rofecoxib, suprofen, valdecoxib	PTGS2	aspirin, benzquinamide, carprofen, celecoxib, diclofenac, etodolac, etoricoxib, flurbiprofen, ibuprofen, ketoprofen, ketorolac, lumiracoxib, meclofenamic acid, mefenamic acid, meloxicam, naproxen, nimesulide, oxaprozin, phenylbutazone, piroxicam, rofecoxib, suprofen, valdecoxib	PTGS2	aspirin, benzquinamide, carprofen, celecoxib, diclofenac, etodolac, etoricoxib, flurbiprofen, ibuprofen, ketoprofen, ketorolac, lumiracoxib, meclofenamic acid, mefenamic acid, meloxicam, naproxen, nimesulide, oxaprozin, phenylbutazone, piroxicam, rofecoxib, suprofen, valdecoxib	PTGS2	aspirin, benzquinamide, carprofen, celecoxib, diclofenac, etodolac, etoricoxib, flurbiprofen, ibuprofen, ketoprofen, ketorolac, lumiracoxib, meclofenamic acid, mefenamic acid, meloxicam, naproxen, nimesulide, oxaprozin, phenylbutazone, piroxicam, rofecoxib, suprofen, valdecoxib	PTGS2	aspirin, benzquinamide, carprofen, celecoxib, diclofenac, etodolac, etoricoxib, flurbiprofen, ibuprofen, ketoprofen, ketorolac, lumiracoxib, meclofenamic acid, mefenamic acid, meloxicam, naproxen, nimesulide, oxaprozin, phenylbutazone, piroxicam, rofecoxib, suprofen, valdecoxib	PTGS2	aspirin, benzquinamide, carprofen, celecoxib, diclofenac, etodolac, etoricoxib, flurbiprofen, ibuprofen, ketoprofen, ketorolac, lumiracoxib, meclofenamic acid, mefenamic acid, meloxicam, naproxen, nimesulide, oxaprozin, phenylbutazone, piroxicam, rofecoxib, suprofen, valdecoxib	PTGS2	aspirin, benzquinamide, carprofen, celecoxib, diclofenac, etodolac, etoricoxib, flurbiprofen, ibuprofen, ketoprofen, ketorolac, lumiracoxib, meclofenamic acid, mefenamic acid, meloxicam, naproxen, nimesulide, oxaprozin, phenylbutazone, piroxicam, rofecoxib, suprofen, valdecoxib	PTGS2	aspirin, benzquinamide, carprofen, celecoxib, diclofenac, etodolac, etoricoxib, flurbiprofen, ibuprofen, ketoprofen, ketorolac, lumiracoxib, meclofenamic acid, mefenamic acid, meloxicam, naproxen, nimesulide, oxaprozin, phenylbutazone, piroxicam, rofecoxib, suprofen, valdecoxib	PTGS2	aspirin, benzquinamide, carprofen, celecoxib, diclofenac, etodolac, etoricoxib, flurbiprofen, ibuprofen, ketoprofen, ketorolac, lumiracoxib, meclofenamic acid, mefenamic acid, meloxicam, naproxen, nimesulide, oxaprozin, phenylbutazone, piroxicam, rofecoxib, suprofen, valdecoxib	PTGS2	aspirin, benzquinamide, carprofen, celecoxib, diclofenac, etodolac, etoricoxib, flurbiprofen, ibuprofen, ketoprofen, ketorolac, lumiracoxib, meclofenamic acid, mefenamic acid, meloxicam, naproxen, nimesulide, oxaprozin, phenylbutazone, piroxicam, rofecoxib, suprofen, valdecoxib	PTGS2	aspirin, benzquinamide, carprofen, celecoxib, diclofenac, etodolac, etoricoxib, flurbiprofen, ibuprofen, ketoprofen, ketorolac, lumiracoxib, meclofenamic acid, mefenamic acid, meloxicam, naproxen, nimesulide, oxaprozin, phenylbutazone, piroxicam, rofecoxib, suprofen, valdecoxib	PTGS2	aspirin, benzquinamide, carprofen, celecoxib, diclofenac, etodolac, etoricoxib, flurbiprofen, ibuprofen, ketoprofen, ketorolac, lumiracoxib, meclofenamic acid, mefenamic acid, meloxicam, naproxen, nimesulide, oxaprozin, phenylbutazone, piroxicam, rofecoxib, suprofen, valdecoxib	PTGS2	aspirin, benzquinamide, carprofen, celecoxib, diclofenac, etodolac, etoricoxib, flurbiprofen, ibuprofen, ketoprofen, ketorolac, lumiracoxib, meclofenamic acid, mefenamic acid, meloxicam, naproxen, nimesulide, oxaprozin, phenylbutazone, piroxicam, rofecoxib, suprofen, valdecoxib	PTGS2	aspirin, benzquinamide, carprofen, celecoxib, diclofenac, etodolac, etoricoxib, flurbiprofen, ibuprofen, ketoprofen, ketorolac, lumiracoxib, meclofenamic acid, mefenamic acid, meloxicam, naproxen, nimesulide, oxaprozin, phenylbutazone, piroxicam, rofecoxib, suprofen, valdecoxib	PTGS2	aspirin, benzquinamide, carprofen, celecoxib, diclofenac, etodolac, etoricoxib, flurbiprofen, ibuprofen, ketoprofen, ketorolac, lumiracoxib, meclofenamic acid, mefenamic acid, meloxicam, naproxen, nimesulide, oxaprozin, phenylbutazone, piroxicam, rofecoxib, suprofen, valdecoxib	PTGS2	aspirin, benzquinamide, carprofen, celecoxib, diclofenac, etodolac, etoricoxib, flurbiprofen, ibuprofen, ketoprofen, ketorolac, lumiracoxib, meclofenamic acid, mefenamic acid, meloxicam, naproxen, nimesulide, oxaprozin, phenylbutazone, piroxicam, rofecoxib, suprofen, valdecoxib	PTGS2	aspirin, benzquinamide, carprofen, celecoxib, diclofenac, etodolac, etoricoxib, flurbiprofen, ibuprofen, ketoprofen, ketorolac, lumiracoxib, meclofenamic acid, mefenamic acid, meloxicam, naproxen, nimesulide, oxaprozin, phenylbutazone, piroxicam, rofecoxib, suprofen, valdecoxib	PTGS2	aspirin, benzquinamide, carprofen, celecoxib, diclofenac, etodolac, etoricoxib, flurbiprofen, ibuprofen, ketoprofen, ketorolac, lumiracoxib, meclofenamic acid, mefenamic acid, meloxicam, naproxen, nimesulide, oxaprozin, phenylbutazone, piroxicam, rofecoxib, suprofen, valdecoxib	PTGS2	aspirin, benzquinamide, carprofen, celecoxib, diclofenac, etodolac, etoricoxib, flurbiprofen, ibuprofen, ketoprofen, ketorolac, lumiracoxib, meclofenamic acid, mefenamic acid, meloxicam, naproxen, nimesulide, oxaprozin, phenylbutazone, piroxicam, rofecoxib, suprofen, valdecoxib	PTGS2	aspirin, benzquinamide, carprofen, celecoxib, diclofenac, etodolac, etoricoxib, flurbiprofen, ibuprofen, ketoprofen, ketorolac, lumiracoxib, meclofenamic acid, mefenamic acid, meloxicam, naproxen, nimesulide, oxaprozin, phenylbutazone, piroxicam, rofecoxib, suprofen, valdecoxib	PTGS2	aspirin, benzquinamide, carprofen, celecoxib, diclofenac, etodolac, etoricoxib, flurbiprofen, ibuprofen, ketoprofen, ketorolac, lumiracoxib, meclofenamic acid, mefenamic acid, meloxicam, naproxen, nimesulide, oxaprozin, phenylbutazone, piroxicam, rofecoxib, suprofen, valdecoxib	PTGS2	aspirin, benzquinamide, carprofen, celecoxib, diclofenac, etodolac, etoricoxib, flurbiprofen, ibuprofen, ketoprofen, ketorolac, lumiracoxib, meclofenamic acid, mefenamic acid, meloxicam, naproxen, nimesulide, oxaprozin, phenylbutazone, piroxicam, rofecoxib, suprofen, valdecoxib	PTGS2	aspirin, benzquinamide, carprofen, celecoxib, diclofenac, etodolac, etoricoxib, flurbiprofen, ibuprofen, ketoprofen, ketorolac, lumiracoxib, meclofenamic acid, mefenamic acid, meloxicam, naproxen, nimesulide, oxaprozin, phenylbutazone, piroxicam, rofecoxib, suprofen, valdecoxib	PTGS2	aspirin, benzquinamide, carprofen, celecoxib, diclofenac, etodolac, etoricoxib, flurbiprofen, ibuprofen, ketoprofen, ketorolac, lumiracoxib, meclofenamic acid, mefenamic acid, meloxicam, naproxen, nimesulide, oxaprozin, phenylbutazone, piroxicam, rofecoxib, suprofen, valdecoxib	PTGS2	aspirin, benzquinamide, carprofen, celecoxib, diclofenac, etodolac, etoricoxib, flurbiprofen, ibuprofen, ketoprofen, ketorolac, lumiracoxib, meclofenamic acid, mefenamic acid, meloxicam, naproxen, nimesulide, oxaprozin, phenylbutazone, piroxicam, rofecoxib, suprofen, valdecoxib	PTGS2	aspirin, benzquinamide, carprofen, celecoxib, diclofenac, etodolac, etoricoxib, flurbiprofen, ibuprofen, ketoprofen, ketorolac, lumiracoxib, meclofenamic acid, mefenamic acid, meloxicam, naproxen, nimesulide, oxaprozin, phenylbutazone, piroxicam, rofecoxib, suprofen, valdecoxib	PTGS2	aspirin, benzquinamide, carprofen, celecoxib, diclofenac, etodolac, etoricoxib, flurbiprofen, ibuprofen, ketoprofen, ketorolac, lumiracoxib, meclofenamic acid, mefenamic acid, meloxicam, naproxen, nimesulide, oxaprozin, phenylbutazone, piroxicam, rofecoxib, suprofen, valdecoxib	PTGS2	aspirin, benzquinamide, carprofen, celecoxib, diclofenac, etodolac, etoricoxib, flurbiprofen, ibuprofen, ketoprofen, ketorolac, lumiracoxib, meclofenamic acid, mefenamic acid, meloxicam, naproxen, nimesulide, oxaprozin, phenylbutazone, piroxicam, rofecoxib, suprofen, valdecoxib	PTGS2	aspirin, benzquinamide, carprofen, celecoxib, diclofenac, etodolac, etoricoxib, flurbiprofen, ibuprofen, ketoprofen, ketorolac, lumiracoxib, meclofenamic acid, mefenamic acid, meloxicam, naproxen, nimesulide, oxaprozin, phenylbutazone, piroxicam, rofecoxib, suprofen, valdecoxib	PTGS2	aspirin, benzquinamide, carprofen, celecoxib, diclofenac, etodolac, etoricoxib, flurbiprofen, ibuprofen, ketoprofen, ketorolac, lumiracoxib, meclofenamic acid, mefenamic acid, meloxicam, naproxen, nimesulide, oxaprozin, phenylbutazone, piroxicam, rofecoxib, suprofen, valdecoxib	PTGS2	aspirin, benzquinamide, carprofen, celecoxib, diclofenac, etodolac, etoricoxib, flurbiprofen, ibuprofen, ketoprofen, ketorolac, lumiracoxib, meclofenamic acid, mefenamic acid, meloxicam, naproxen, nimesulide, oxaprozin, phenylbutazone, piroxicam, rofecoxib, suprofen, valdecoxib	PTGS2	aspirin, benzquinamide, carprofen, celecoxib, diclofenac, etodolac, etoricoxib, flurbiprofen, ibuprofen, ketoprofen, ketorolac, lumiracoxib, meclofenamic acid, mefenamic acid, meloxicam, naproxen, nimesulide, oxaprozin, phenylbutazone, piroxicam, rofecoxib, suprofen, valdecoxib	PTGS2	aspirin, benzquinamide, carprofen, celecoxib, diclofenac, etodolac, etoricoxib, flurbiprofen, ibuprofen, ketoprofen, ketorolac, lumiracoxib, meclofenamic acid, mefenamic acid, meloxicam, naproxen, nimesulide, oxaprozin, phenylbutazone, piroxicam, rofecoxib, suprofen, valdecoxib	PTGS2	aspirin, benzquinamide, carprofen, celecoxib, diclofenac, etodolac, etoricoxib, flurbiprofen, ibuprofen, ketoprofen, ketorolac, lumiracoxib, meclofenamic acid, mefenamic acid, meloxicam, naproxen, nimesulide, oxaprozin, phenylbutazone, piroxicam, rofecoxib, suprofen, valdecoxib	PTGS2	aspirin, benzquinamide, carprofen, celecoxib, diclofenac, etodolac, etoricoxib, flurbiprofen, ibuprofen, ketoprofen, ketorolac, lumiracoxib, meclofenamic acid, mefenamic acid, meloxicam, naproxen, nimesulide, oxaprozin, phenylbutazone, piroxicam, rofecoxib, suprofen, valdecoxib	PTGS2	aspirin, benzquinamide, carprofen, celecoxib, diclofenac, etodolac, etoricoxib, flurbiprofen, ibuprofen, ketoprofen, ketorolac, lumiracoxib, meclofenamic acid, mefenamic acid, meloxicam, naproxen, nimesulide, oxaprozin, phenylbutazone, piroxicam, rofecoxib, suprofen, valdecoxib	PTGS2	aspirin, benzquinamide, carprofen, celecoxib, diclofenac, etodolac, etoricoxib, flurbiprofen, ibuprofen, ketoprofen, ketorolac, lumiracoxib, meclofenamic acid, mefenamic acid, meloxicam, naproxen, nimesulide, oxaprozin, phenylbutazone, piroxicam, rofecoxib, suprofen, valdecoxib	PTGS2	aspirin, benzquinamide, carprofen, celecoxib, diclofenac, etodolac, etoricoxib, flurbiprofen, ibuprofen, ketoprofen, ketorolac, lumiracoxib, meclofenamic acid, mefenamic acid, meloxicam, naproxen, nimesulide, oxaprozin, phenylbutazone, piroxicam, rofecoxib, suprofen, valdecoxib	PTGS2	aspirin, benzquinamide, carprofen, celecoxib, diclofenac, etodolac, etoricoxib, flurbiprofen, ibuprofen, ketoprofen, ketorolac, lumiracoxib, meclofenamic acid, mefenamic acid, meloxicam, naproxen, nimesulide, oxaprozin, phenylbutazone, piroxicam, rofecoxib, suprofen, valdecoxib	PTGS2	aspirin, benzquinamide, carprofen, celecoxib, diclofenac, etodolac, etoricoxib, flurbiprofen, ibuprofen, ketoprofen, ketorolac, lumiracoxib, meclofenamic acid, mefenamic acid, meloxicam, naproxen, nimesulide, oxaprozin, phenylbutazone, piroxicam, rofecoxib, suprofen, valdecoxib	PTGS2	aspirin, benzquinamide, carprofen, celecoxib, diclofenac, etodolac, etoricoxib, flurbiprofen, ibuprofen, ketoprofen, ketorolac, lumiracoxib, meclofenamic acid, mefenamic acid, meloxicam, naproxen, nimesulide, oxaprozin, phenylbutazone, piroxicam, rofecoxib, suprofen, valdecoxib	PTGS2	aspirin, benzquinamide, carprofen, celecoxib, diclofenac, etodolac, etoricoxib, flurbiprofen, ibuprofen, ketoprofen, ketorolac, lumiracoxib, meclofenamic acid, mefenamic acid, meloxicam, naproxen, nimesulide, oxaprozin, phenylbutazone, piroxicam, rofecoxib, suprofen, valdecoxib	PTGS2	aspirin, benzquinamide, carprofen, celecoxib, diclofenac, etodolac, etoricoxib, flurbiprofen, ibuprofen, ketoprofen, ketorolac, lumiracoxib, meclofenamic acid, mefenamic acid, meloxicam, naproxen, nimesulide, oxaprozin, phenylbutazone, piroxicam, rofecoxib, suprofen, valdecoxib	PTGS2	aspirin, benzquinamide, carprofen, celecoxib, diclofenac, etodolac, etoricoxib, flurbiprofen, ibuprofen, ketoprofen, ketorolac, lumiracoxib, meclofenamic acid, mefenamic acid, meloxicam, naproxen, nimesulide, oxaprozin, phenylbutazone, piroxicam, rofecoxib, suprofen, valdecoxib	PTGS2	aspirin, benzquinamide, carprofen, celecoxib, diclofenac, etodolac, etoricoxib, flurbiprofen, ibuprofen, ketoprofen, ketorolac, lumiracoxib, meclofenamic acid, mefenamic acid, meloxicam, naproxen, nimesulide, oxaprozin, phenylbutazone, piroxicam, rofecoxib, suprofen, valdecoxib	PTGS2	aspirin, benzquinamide, carprofen, celecoxib, diclofenac, etodolac, etoricoxib, flurbiprofen, ibuprofen, ketoprofen, ketorolac, lumiracoxib, meclofenamic acid, mefenamic acid, meloxicam, naproxen, nimesulide, oxaprozin, phenylbutazone, piroxicam, rofecoxib, suprofen, valdecoxib	PTGS2	aspirin, benzquinamide, carprofen, celecoxib, diclofenac, etodolac, etoricoxib, flurbiprofen, ibuprofen, ketoprofen, ketorolac, lumiracoxib, meclofenamic acid, mefenamic acid, meloxicam, naproxen, nimesulide, oxaprozin, phenylbutazone, piroxicam, rofecoxib, suprofen, valdecoxib	PTGS2	aspirin, benzquinamide, carprofen, celecoxib, diclofenac, etodolac, etoricoxib, flurbiprofen, ibuprofen, ketoprofen, ketorolac, lumiracoxib, meclofenamic acid, mefenamic acid, meloxicam, naproxen, nimesulide, oxaprozin, phenylbutazone, piroxicam, rofecoxib, suprofen, valdecoxib	PTGS2	aspirin, benzquinamide, carprofen, celecoxib, diclofenac, etodolac, etoricoxib, flurbiprofen, ibuprofen, ketoprofen, ketorolac, lumiracoxib, meclofenamic acid, mefenamic acid, meloxicam, naproxen, nimesulide, oxaprozin, phenylbutazone, piroxicam, rofecoxib, suprofen, valdecoxib	PTGS2	aspirin, benzquinamide, carprofen, celecoxib, diclofenac, etodolac, etoricoxib, flurbiprofen, ibuprofen, ketoprofen, ketorolac, lumiracoxib, meclofenamic acid, mefenamic acid, meloxicam, naproxen, nimesulide, oxaprozin, phenylbutazone, piroxicam, rofecoxib, suprofen, valdecoxib	PTGS2	aspirin, benzquinamide, carprofen, celecoxib, diclofenac, etodolac, etoricoxib, flurbiprofen, ibuprofen, ketoprofen, ketorolac, lumiracoxib, meclofenamic acid, mefenamic acid, meloxicam, naproxen, nimesulide, oxaprozin, phenylbutazone, piroxicam, rofecoxib, suprofen, valdecoxib	PTGS2	aspirin, benzquinamide, carprofen, celecoxib, diclofenac, etodolac, etoricoxib, flurbiprofen, ibuprofen, ketoprofen, ketorolac, lumiracoxib, meclofenamic acid, mefenamic acid, meloxicam, naproxen, nimesulide, oxaprozin, phenylbutazone, piroxicam, rofecoxib, suprofen, valdecoxib	PTGS2	aspirin, benzquinamide, carprofen, celecoxib, diclofenac, etodolac, etoricoxib, flurbiprofen, ibuprofen, ketoprofen, ketorolac, lumiracoxib, meclofenamic acid, mefenamic acid, meloxicam, naproxen, nimesulide, oxaprozin, phenylbutazone, piroxicam, rofecoxib, suprofen, valdecoxib	PTGS2	aspirin, benzquinamide, carprofen, celecoxib, diclofenac, etodolac, etoricoxib, flurbiprofen, ibuprofen, ketoprofen, ketorolac, lumiracoxib, meclofenamic acid, mefenamic acid, meloxicam, naproxen, nimesulide, oxaprozin, phenylbutazone, piroxicam, rofecoxib, suprofen, valdecoxib	PTGS2	aspirin, benzquinamide, carprofen, celecoxib, diclofenac, etodolac, etoricoxib, flurbiprofen, ibuprofen, ketoprofen, ketorolac, lumiracoxib, meclofenamic acid, mefenamic acid, meloxicam, naproxen, nimesulide, oxaprozin, phenylbutazone, piroxicam, rofecoxib, suprofen, valdecoxib	PTGS2	aspirin, benzquinamide, carprofen, celecoxib, diclofenac, etodolac, etoricoxib, flurbiprofen, ibuprofen, ketoprofen, ketorolac, lumiracoxib, meclofenamic acid, mefenamic acid, meloxicam, naproxen, nimesulide, oxaprozin, phenylbutazone, piroxicam, rofecoxib, suprofen, valdecoxib	PTGS2	aspirin, benzquinamide, carprofen, celecoxib, diclofenac, etodolac, etoricoxib, flurbiprofen, ibuprofen, ketoprofen, ketorolac, lumiracoxib, meclofenamic acid, mefenamic acid, meloxicam, naproxen, nimesulide, oxaprozin, phenylbutazone, piroxicam, rofecoxib, suprofen, valdecoxib	PTGS2	aspirin, benzquinamide, carprofen, celecoxib, diclofenac, etodolac, etoricoxib, flurbiprofen, ibuprofen, ketoprofen, ketorolac, lumiracoxib, meclofenamic acid, mefenamic acid, meloxicam, naproxen, nimesulide, oxaprozin, phenylbutazone, piroxicam, rofecoxib, suprofen, valdecoxib	PTGS2	aspirin, benzquinamide, carprofen, celecoxib, diclofenac, etodolac, etoricoxib, flurbiprofen, ibuprofen, ketoprofen, ketorolac, lumiracoxib, meclofenamic acid, mefenamic acid, meloxicam, naproxen, nimesulide, oxaprozin, phenylbutazone, piroxicam, rofecoxib, suprofen, valdecoxib	PTGS2	aspirin, benzquinamide, carprofen, celecoxib, diclofenac, etodolac, etoricoxib, flurbiprofen, ibuprofen, ketoprofen, ketorolac, lumiracoxib, meclofenamic acid, mefenamic acid, meloxicam, naproxen, nimesulide, oxaprozin, phenylbutazone, piroxicam, rofecoxib, suprofen, valdecoxib	PTGS2	aspirin, benzquinamide, carprofen, celecoxib, diclofenac, etodolac, etoricoxib, flurbiprofen, ibuprofen, ketoprofen, ketorolac, lumiracoxib, meclofenamic acid, mefenamic acid, meloxicam, naproxen, nimesulide, oxaprozin, phenylbutazone, piroxicam, rofecoxib, suprofen, valdecoxib	PTGS2	aspirin, benzquinamide, carprofen, celecoxib, diclofenac, etodolac, etoricoxib, flurbiprofen, ibuprofen, ketoprofen, ketorolac, lumiracoxib, meclofenamic acid, mefenamic acid, meloxicam, naproxen, nimesulide, oxaprozin, phenylbutazone, piroxicam, rofecoxib, suprofen, valdecoxib	PTGS2	aspirin, benzquinamide, carprofen, celecoxib, diclofenac, etodolac, etoricoxib, flurbiprofen, ibuprofen, ketoprofen, ketorolac, lumiracoxib, meclofenamic acid, mefenamic acid, meloxicam, naproxen, nimesulide, oxaprozin, phenylbutazone, piroxicam, rofecoxib, suprofen, valdecoxib	PTGS2	aspirin, benzquinamide, carprofen, celecoxib, diclofenac, etodolac, etoricoxib, flurbiprofen, ibuprofen, ketoprofen, ketorolac, lumiracoxib, meclofenamic acid, mefenamic acid, meloxicam, naproxen, nimesulide, oxaprozin, phenylbutazone, piroxicam, rofecoxib, suprofen, valdecoxib	PTGS2	aspirin, benzquinamide, carprofen, celecoxib, diclofenac, etodolac, etoricoxib, flurbiprofen, ibuprofen, ketoprofen, ketorolac, lumiracoxib, meclofenamic acid, mefenamic acid, meloxicam, naproxen, nimesulide, oxaprozin, phenylbutazone, piroxicam, rofecoxib, suprofen, valdecoxib	PTGS2	aspirin, benzquinamide, carprofen, celecoxib, diclofenac, etodolac, etoricoxib, flurbiprofen, ibuprofen, ketoprofen, ketorolac, lumiracoxib, meclofenamic acid, mefenamic acid, meloxicam, naproxen, nimesulide, oxaprozin, phenylbutazone, piroxicam, rofecoxib, suprofen, valdecoxib	PTGS2	aspirin, benzquinamide, carprofen, celecoxib, diclofenac, etodolac, etoricoxib, flurbiprofen, ibuprofen, ketoprofen, ketorolac, lumiracoxib, meclofenamic acid, mefenamic acid, meloxicam, naproxen, nimesulide, oxaprozin, phenylbutazone, piroxicam, rofecoxib, suprofen, valdecoxib	PTGS2	aspirin, benzquinamide, carprofen, celecoxib, diclofenac, etodolac, etoricoxib, flurbiprofen, ibuprofen, ketoprofen, ketorolac, lumiracoxib, meclofenamic acid, mefenamic acid, meloxicam, naproxen, nimesulide, oxaprozin, phenylbutazone, piroxicam, rofecoxib, suprofen, valdecoxib	PTGS2	aspirin, benzquinamide, carprofen, celecoxib, diclofenac, etodolac, etoricoxib, flurbiprofen, ibuprofen, ketoprofen, ketorolac, lumiracoxib, meclofenamic acid, mefenamic acid, meloxicam, naproxen, nimesulide, oxaprozin, phenylbutazone, piroxicam, rofecoxib, suprofen, valdecoxib	PTGS2	aspirin, benzquinamide, carprofen, celecoxib, diclofenac, etodolac, etoricoxib, flurbiprofen, ibuprofen, ketoprofen, ketorolac, lumiracoxib, meclofenamic acid, mefenamic acid, meloxicam, naproxen, nimesulide, oxaprozin, phenylbutazone, piroxicam, rofecoxib, suprofen, valdecoxib	PTGS2	aspirin, benzquinamide, carprofen, celecoxib, diclofenac, etodolac, etoricoxib, flurbiprofen, ibuprofen, ketoprofen, ketorolac, lumiracoxib, meclofenamic acid, mefenamic acid, meloxicam, naproxen, nimesulide, oxaprozin, phenylbutazone, piroxicam, rofecoxib, suprofen, valdecoxib	PTGS2	aspirin, benzquinamide, carprofen, celecoxib, diclofenac, etodolac, etoricoxib, flurbiprofen, ibuprofen, ketoprofen, ketorolac, lumiracoxib, meclofenamic acid, mefenamic acid, meloxicam, naproxen, nimesulide, oxaprozin, phenylbutazone, piroxicam, rofecoxib, suprofen, valdecoxib	PTGS2	aspirin, benzquinamide, carprofen, celecoxib, diclofenac, etodolac, etoricoxib, flurbiprofen, ibuprofen, ketoprofen, ketorolac, lumiracoxib, meclofenamic acid, mefenamic acid, meloxicam, naproxen, nimesulide, oxaprozin, phenylbutazone, piroxicam, rofecoxib, suprofen, valdecoxib	PTGS2	aspirin, benzquinamide, carprofen, celecoxib, diclofenac, etodolac, etoricoxib, flurbiprofen, ibuprofen, ketoprofen, ketorolac, lumiracoxib, meclofenamic acid, mefenamic acid, meloxicam, naproxen, nimesulide, oxaprozin, phenylbutazone, piroxicam, rofecoxib, suprofen, valdecoxib	PTGS2	aspirin, benzquinamide, carprofen, celecoxib, diclofenac, etodolac, etoricoxib, flurbiprofen, ibuprofen, ketoprofen, ketorolac, lumiracoxib, meclofenamic acid, mefenamic acid, meloxicam, naproxen, nimesulide, oxaprozin, phenylbutazone, piroxicam, rofecoxib, suprofen, valdecoxib	PTGS2	aspirin, benzquinamide, carprofen, celecoxib, diclofenac, etodolac, etoricoxib, flurbiprofen, ibuprofen, ketoprofen, ketorolac, lumiracoxib, meclofenamic acid, mefenamic acid, meloxicam, naproxen, nimesulide, oxaprozin, phenylbutazone, piroxicam, rofecoxib, suprofen, valdecoxib	PTGS2	aspirin, benzquinamide, carprofen, celecoxib, diclofenac, etodolac, etoricoxib, flurbiprofen, ibuprofen, ketoprofen, ketorolac, lumiracoxib, meclofenamic acid, mefenamic acid, meloxicam, naproxen, nimesulide, oxaprozin, phenylbutazone, piroxicam, rofecoxib, suprofen, valdecoxib	PTGS2	aspirin, benzquinamide, carprofen, celecoxib, diclofenac, etodolac, etoricoxib, flurbiprofen, ibuprofen, ketoprofen, ketorolac, lumiracoxib, meclofenamic acid, mefenamic acid, meloxicam, naproxen, nimesulide, oxaprozin, phenylbutazone, piroxicam, rofecoxib, suprofen, valdecoxib	PTGS2	aspirin, benzquinamide, carprofen, celecoxib, diclofenac, etodolac, etoricoxib, flurbiprofen, ibuprofen, ketoprofen, ketorolac, lumiracoxib, meclofenamic acid, mefenamic acid, meloxicam, naproxen, nimesulide, oxaprozin, phenylbutazone, piroxicam, rofecoxib, suprofen, valdecoxib	PTGS2	aspirin, benzquinamide, carprofen, celecoxib, diclofenac, etodolac, etoricoxib, flurbiprofen, ibuprofen, ketoprofen, ketorolac, lumiracoxib, meclofenamic acid, mefenamic acid, meloxicam, naproxen, nimesulide, oxaprozin, phenylbutazone, piroxicam, rofecoxib, suprofen, valdecoxib	PTGS2	aspirin, benzquinamide, carprofen, celecoxib, diclofenac, etodolac, etoricoxib, flurbiprofen, ibuprofen, ketoprofen, ketorolac, lumiracoxib, meclofenamic acid, mefenamic acid, meloxicam, naproxen, nimesulide, oxaprozin, phenylbutazone, piroxicam, rofecoxib, suprofen, valdecoxib	PTGS2	aspirin, benzquinamide, carprofen, celecoxib, diclofenac, etodolac, etoricoxib, flurbiprofen, ibuprofen, ketoprofen, ketorolac, lumiracoxib, meclofenamic acid, mefenamic acid, meloxicam, naproxen, nimesulide, oxaprozin, phenylbutazone, piroxicam, rofecoxib, suprofen, valdecoxib	PTGS2	aspirin, benzquinamide, carprofen, celecoxib, diclofenac, etodolac, etoricoxib, flurbiprofen, ibuprofen, ketoprofen, ketorolac, lumiracoxib, meclofenamic acid, mefenamic acid, meloxicam, naproxen, nimesulide, oxaprozin, phenylbutazone, piroxicam, rofecoxib, suprofen, valdecoxib	PTGS2	aspirin, benzquinamide, carprofen, celecoxib, diclofenac, etodolac, etoricoxib, flurbiprofen, ibuprofen, ketoprofen, ketorolac, lumiracoxib, meclofenamic acid, mefenamic acid, meloxicam, naproxen, nimesulide, oxaprozin, phenylbutazone, piroxicam, rofecoxib, suprofen, valdecoxib	PTGS2	aspirin, benzquinamide, carprofen, celecoxib, diclofenac, etodolac, etoricoxib, flurbiprofen, ibuprofen, ketoprofen, ketorolac, lumiracoxib, meclofenamic acid, mefenamic acid, meloxicam, naproxen, nimesulide, oxaprozin, phenylbutazone, piroxicam, rofecoxib, suprofen, valdecoxib	PTGS2	aspirin, benzquinamide, carprofen, celecoxib, diclofenac, etodolac, etoricoxib, flurbiprofen, ibuprofen, ketoprofen, ketorolac, lumiracoxib, meclofenamic acid, mefenamic acid, meloxicam, naproxen, nimesulide, oxaprozin, phenylbutazone, piroxicam, rofecoxib, suprofen, valdecoxib	PTGS2	aspirin, benzquinamide, carprofen, celecoxib, diclofenac, etodolac, etoricoxib, flurbiprofen, ibuprofen, ketoprofen, ketorolac, lumiracoxib, meclofenamic acid, mefenamic acid, meloxicam, naproxen, nimesulide, oxaprozin, phenylbutazone, piroxicam, rofecoxib, suprofen, valdecoxib	PTGS2	aspirin, benzquinamide, carprofen, celecoxib, diclofenac, etodolac, etoricoxib, flurbiprofen, ibuprofen, ketoprofen, ketorolac, lumiracoxib, meclofenamic acid, mefenamic acid, meloxicam, naproxen, nimesulide, oxaprozin, phenylbutazone, piroxicam, rofecoxib, suprofen, valdecoxib	PTGS2	aspirin, benzquinamide, carprofen, celecoxib, diclofenac, etodolac, etoricoxib, flurbiprofen, ibuprofen, ketoprofen, ketorolac, lumiracoxib, meclofenamic acid, mefenamic acid, meloxicam, naproxen, nimesulide, oxaprozin, phenylbutazone, piroxicam, rofecoxib, suprofen, valdecoxib	PTGS2	aspirin, benzquinamide, carprofen, celecoxib, diclofenac, etodolac, etoricoxib, flurbiprofen, ibuprofen, ketoprofen, ketorolac, lumiracoxib, meclofenamic acid, mefenamic acid, meloxicam, naproxen, nimesulide, oxaprozin, phenylbutazone, piroxicam, rofecoxib, suprofen, valdecoxib	PTGS2	aspirin, benzquinamide, carprofen, celecoxib, diclofenac, etodolac, etoricoxib, flurbiprofen, ibuprofen, ketoprofen, ketorolac, lumiracoxib, meclofenamic acid, mefenamic acid, meloxicam, naproxen, nimesulide, oxaprozin, phenylbutazone, piroxicam, rofecoxib, suprofen, valdecoxib	PTGS2	aspirin, benzquinamide, carprofen, celecoxib, diclofenac, etodolac, etoricoxib, flurbiprofen, ibuprofen, ketoprofen, ketorolac, lumiracoxib, meclofenamic acid, mefenamic acid, meloxicam, naproxen, nimesulide, oxaprozin, phenylbutazone, piroxicam, rofecoxib, suprofen, valdecoxib	PTGS2	aspirin, benzquinamide, carprofen, celecoxib, diclofenac, etodolac, etoricoxib, flurbiprofen, ibuprofen, ketoprofen, ketorolac, lumiracoxib, meclofenamic acid, mefenamic acid, meloxicam, naproxen, nimesulide, oxaprozin, phenylbutazone, piroxicam, rofecoxib, suprofen, valdecoxib	PTGS2	aspirin, benzquinamide, carprofen, celecoxib, diclofenac, etodolac, etoricoxib, flurbiprofen, ibuprofen, ketoprofen, ketorolac, lumiracoxib, meclofenamic acid, mefenamic acid, meloxicam, naproxen, nimesulide, oxaprozin, phenylbutazone, piroxicam, rofecoxib, suprofen, valdecoxib	PTGS2	aspirin, benzquinamide, carprofen, celecoxib, diclofenac, etodolac, etoricoxib, flurbiprofen, ibuprofen, ketoprofen, ketorolac, lumiracoxib, meclofenamic acid, mefenamic acid, meloxicam, naproxen, nimesulide, oxaprozin, phenylbutazone, piroxicam, rofecoxib, suprofen, valdecoxib	PTGS2	aspirin, benzquinamide, carprofen, celecoxib, diclofenac, etodolac, etoricoxib, flurbiprofen, ibuprofen, ketoprofen, ketorolac, lumiracoxib, meclofenamic acid, mefenamic acid, meloxicam, naproxen, nimesulide, oxaprozin, phenylbutazone, piroxicam, rofecoxib, suprofen, valdecoxib	PTGS2	aspirin, benzquinamide, carprofen, celecoxib, diclofenac, etodolac, etoricoxib, flurbiprofen, ibuprofen, ketoprofen, ketorolac, lumiracoxib, meclofenamic acid, mefenamic acid, meloxicam, naproxen, nimesulide, oxaprozin, phenylbutazone, piroxicam, rofecoxib, suprofen, valdecoxib	PTGS2	aspirin, benzquinamide, carprofen, celecoxib, diclofenac, etodolac, etoricoxib, flurbiprofen, ibuprofen, ketoprofen, ketorolac, lumiracoxib, meclofenamic acid, mefenamic acid, meloxicam, naproxen, nimesulide, oxaprozin, phenylbutazone, piroxicam, rofecoxib, suprofen, valdecoxib	PTGS2	aspirin, benzquinamide, carprofen, celecoxib, diclofenac, etodolac, etoricoxib, flurbiprofen, ibuprofen, ketoprofen, ketorolac, lumiracoxib, meclofenamic acid, mefenamic acid, meloxicam, naproxen, nimesulide, oxaprozin, phenylbutazone, piroxicam, rofecoxib, suprofen, valdecoxib	PTGS2	aspirin, benzquinamide, carprofen, celecoxib, diclofenac, etodolac, etoricoxib, flurbiprofen, ibuprofen, ketoprofen, ketorolac, lumiracoxib, meclofenamic acid, mefenamic acid, meloxicam, naproxen, nimesulide, oxaprozin, phenylbutazone, piroxicam, rofecoxib, suprofen, valdecoxib	PTGS2	aspirin, benzquinamide, carprofen, celecoxib, diclofenac, etodolac, etoricoxib, flurbiprofen, ibuprofen, ketoprofen, ketorolac, lumiracoxib, meclofenamic acid, mefenamic acid, meloxicam, naproxen, nimesulide, oxaprozin, phenylbutazone, piroxicam, rofecoxib, suprofen, valdecoxib	PTGS2	aspirin, benzquinamide, carprofen, celecoxib, diclofenac, etodolac, etoricoxib, flurbiprofen, ibuprofen, ketoprofen, ketorolac, lumiracoxib, meclofenamic acid, mefenamic acid, meloxicam, naproxen, nimesulide, oxaprozin, phenylbutazone, piroxicam, rofecoxib, suprofen, valdecoxib	PTGS2	aspirin, benzquinamide, carprofen, celecoxib, diclofenac, etodolac, etoricoxib, flurbiprofen, ibuprofen, ketoprofen, ketorolac, lumiracoxib, meclofenamic acid, mefenamic acid, meloxicam, naproxen, nimesulide, oxaprozin, phenylbutazone, piroxicam, rofecoxib, suprofen, valdecoxib	PTGS2	aspirin, benzquinamide, carprofen, celecoxib, diclofenac, etodolac, etoricoxib, flurbiprofen, ibuprofen, ketoprofen, ketorolac, lumiracoxib, meclofenamic acid, mefenamic acid, meloxicam, naproxen, nimesulide, oxaprozin, phenylbutazone, piroxicam, rofecoxib, suprofen, valdecoxib	PTGS2	aspirin, benzquinamide, carprofen, celecoxib, diclofenac, etodolac, etoricoxib, flurbiprofen, ibuprofen, ketoprofen, ketorolac, lumiracoxib, meclofenamic acid, mefenamic acid, meloxicam, naproxen, nimesulide, oxaprozin, phenylbutazone, piroxicam, rofecoxib, suprofen, valdecoxib	PTGS2	aspirin, benzquinamide, carprofen, celecoxib, diclofenac, etodolac, etoricoxib, flurbiprofen, ibuprofen, ketoprofen, ketorolac, lumiracoxib, meclofenamic acid, mefenamic acid, meloxicam, naproxen, nimesulide, oxaprozin, phenylbutazone, piroxicam, rofecoxib, suprofen, valdecoxib	PTGS2	aspirin, benzquinamide, carprofen, celecoxib, diclofenac, etodolac, etoricoxib, flurbiprofen, ibuprofen, ketoprofen, ketorolac, lumiracoxib, meclofenamic acid, mefenamic acid, meloxicam, naproxen, nimesulide, oxaprozin, phenylbutazone, piroxicam, rofecoxib, suprofen, valdecoxib	PTGS2	aspirin, benzquinamide, carprofen, celecoxib, diclofenac, etodolac, etoricoxib, flurbiprofen, ibuprofen, ketoprofen, ketorolac, lumiracoxib, meclofenamic acid, mefenamic acid, meloxicam, naproxen, nimesulide, oxaprozin, phenylbutazone, piroxicam, rofecoxib, suprofen, valdecoxib	PTGS2	aspirin, benzquinamide, carprofen, celecoxib, diclofenac, etodolac, etoricoxib, flurbiprofen, ibuprofen, ketoprofen, ketorolac, lumiracoxib, meclofenamic acid, mefenamic acid, meloxicam, naproxen, nimesulide, oxaprozin, phenylbutazone, piroxicam, rofecoxib, suprofen, valdecoxib	PTGS2	aspirin, benzquinamide, carprofen, celecoxib, diclofenac, etodolac, etoricoxib, flurbiprofen, ibuprofen, ketoprofen, ketorolac, lumiracoxib, meclofenamic acid, mefenamic acid, meloxicam, naproxen, nimesulide, oxaprozin, phenylbutazone, piroxicam, rofecoxib, suprofen, valdecoxib	PTGS2	aspirin, benzquinamide, carprofen, celecoxib, diclofenac, etodolac, etoricoxib, flurbiprofen, ibuprofen, ketoprofen, ketorolac, lumiracoxib, meclofenamic acid, mefenamic acid, meloxicam, naproxen, nimesulide, oxaprozin, phenylbutazone, piroxicam, rofecoxib, suprofen, valdecoxib	PTGS2	aspirin, benzquinamide, carprofen, celecoxib, diclofenac, etodolac, etoricoxib, flurbiprofen, ibuprofen, ketoprofen, ketorolac, lumiracoxib, meclofenamic acid, mefenamic acid, meloxicam, naproxen, nimesulide, oxaprozin, phenylbutazone, piroxicam, rofecoxib, suprofen, valdecoxib	PTGS2	aspirin, benzquinamide, carprofen, celecoxib, diclofenac, etodolac, etoricoxib, flurbiprofen, ibuprofen, ketoprofen, ketorolac, lumiracoxib, meclofenamic acid, mefenamic acid, meloxicam, naproxen, nimesulide, oxaprozin, phenylbutazone, piroxicam, rofecoxib, suprofen, valdecoxib	PTGS2	aspirin, benzquinamide, carprofen, celecoxib, diclofenac, etodolac, etoricoxib, flurbiprofen, ibuprofen, ketoprofen, ketorolac, lumiracoxib, meclofenamic acid, mefenamic acid, meloxicam, naproxen, nimesulide, oxaprozin, phenylbutazone, piroxicam, rofecoxib, suprofen, valdecoxib	PTGS2	aspirin, benzquinamide, carprofen, celecoxib, diclofenac, etodolac, etoricoxib, flurbiprofen, ibuprofen, ketoprofen, ketorolac, lumiracoxib, meclofenamic acid, mefenamic acid, meloxicam, naproxen, nimesulide, oxaprozin, phenylbutazone, piroxicam, rofecoxib, suprofen, valdecoxib	PTGS2	aspirin, benzquinamide, carprofen, celecoxib, diclofenac, etodolac, etoricoxib, flurbiprofen, ibuprofen, ketoprofen, ketorolac, lumiracoxib, meclofenamic acid, mefenamic acid, meloxicam, naproxen, nimesulide, oxaprozin, phenylbutazone, piroxicam, rofecoxib, suprofen, valdecoxib	PTGS2	aspirin, benzquinamide, carprofen, celecoxib, diclofenac, etodolac, etoricoxib, flurbiprofen, ibuprofen, ketoprofen, ketorolac, lumiracoxib, meclofenamic acid, mefenamic acid, meloxicam, naproxen, nimesulide, oxaprozin, phenylbutazone, piroxicam, rofecoxib, suprofen, valdecoxib	PTGS2	aspirin, benzquinamide, carprofen, celecoxib, diclofenac, etodolac, etoricoxib, flurbiprofen, ibuprofen, ketoprofen, ketorolac, lumiracoxib, meclofenamic acid, mefenamic acid, meloxicam, naproxen, nimesulide, oxaprozin, phenylbutazone, piroxicam, rofecoxib, suprofen, valdecoxib	PTGS2	aspirin, benzquinamide, carprofen, celecoxib, diclofenac, etodolac, etoricoxib, flurbiprofen, ibuprofen, ketoprofen, ketorolac, lumiracoxib, meclofenamic acid, mefenamic acid, meloxicam, naproxen, nimesulide, oxaprozin, phenylbutazone, piroxicam, rofecoxib, suprofen, valdecoxib	PTGS2	aspirin, benzquinamide, carprofen, celecoxib, diclofenac, etodolac, etoricoxib, flurbiprofen, ibuprofen, ketoprofen, ketorolac, lumiracoxib, meclofenamic acid, mefenamic acid, meloxicam, naproxen, nimesulide, oxaprozin, phenylbutazone, piroxicam, rofecoxib, suprofen, valdecoxib	PTGS2	aspirin, benzquinamide, carprofen, celecoxib, diclofenac, etodolac, etoricoxib, flurbiprofen, ibuprofen, ketoprofen, ketorolac, lumiracoxib, meclofenamic acid, mefenamic acid, meloxicam, naproxen, nimesulide, oxaprozin, phenylbutazone, piroxicam, rofecoxib, suprofen, valdecoxib	PTGS2	aspirin, benzquinamide, carprofen, celecoxib, diclofenac, etodolac, etoricoxib, flurbiprofen, ibuprofen, ketoprofen, ketorolac, lumiracoxib, meclofenamic acid, mefenamic acid, meloxicam, naproxen, nimesulide, oxaprozin, phenylbutazone, piroxicam, rofecoxib, suprofen, valdecoxib	PTGS2	aspirin, benzquinamide, carprofen, celecoxib, diclofenac, etodolac, etoricoxib, flurbiprofen, ibuprofen, ketoprofen, ketorolac, lumiracoxib, meclofenamic acid, mefenamic acid, meloxicam, naproxen, nimesulide, oxaprozin, phenylbutazone, piroxicam, rofecoxib, suprofen, valdecoxib	PTGS2	aspirin, benzquinamide, carprofen, celecoxib, diclofenac, etodolac, etoricoxib, flurbiprofen, ibuprofen, ketoprofen, ketorolac, lumiracoxib, meclofenamic acid, mefenamic acid, meloxicam, naproxen, nimesulide, oxaprozin, phenylbutazone, piroxicam, rofecoxib, suprofen, valdecoxib	PTGS2	aspirin, benzquinamide, carprofen, celecoxib, diclofenac, etodolac, etoricoxib, flurbiprofen, ibuprofen, ketoprofen, ketorolac, lumiracoxib, meclofenamic acid, mefenamic acid, meloxicam, naproxen, nimesulide, oxaprozin, phenylbutazone, piroxicam, rofecoxib, suprofen, valdecoxib	PTGS2	aspirin, benzquinamide, carprofen, celecoxib, diclofenac, etodolac, etoricoxib, flurbiprofen, ibuprofen, ketoprofen, ketorolac, lumiracoxib, meclofenamic acid, mefenamic acid, meloxicam, naproxen, nimesulide, oxaprozin, phenylbutazone, piroxicam, rofecoxib, suprofen, valdecoxib	PTGS2	aspirin, benzquinamide, carprofen, celecoxib, diclofenac, etodolac, etoricoxib, flurbiprofen, ibuprofen, ketoprofen, ketorolac, lumiracoxib, meclofenamic acid, mefenamic acid, meloxicam, naproxen, nimesulide, oxaprozin, phenylbutazone, piroxicam, rofecoxib, suprofen, valdecoxib	PTGS2	aspirin, benzquinamide, carprofen, celecoxib, diclofenac, etodolac, etoricoxib, flurbiprofen, ibuprofen, ketoprofen, ketorolac, lumiracoxib, meclofenamic acid, mefenamic acid, meloxicam, naproxen, nimesulide, oxaprozin, phenylbutazone, piroxicam, rofecoxib, suprofen, valdecoxib	PTGS2	aspirin, benzquinamide, carprofen, celecoxib, diclofenac, etodolac, etoricoxib, flurbiprofen, ibuprofen, ketoprofen, ketorolac, lumiracoxib, meclofenamic acid, mefenamic acid, meloxicam, naproxen, nimesulide, oxaprozin, phenylbutazone, piroxicam, rofecoxib, suprofen, valdecoxib	PTGS2	aspirin, benzquinamide, carprofen, celecoxib, diclofenac, etodolac, etoricoxib, flurbiprofen, ibuprofen, ketoprofen, ketorolac, lumiracoxib, meclofenamic acid, mefenamic acid, meloxicam, naproxen, nimesulide, oxaprozin, phenylbutazone, piroxicam, rofecoxib, suprofen, valdecoxib	PTGS2	aspirin, benzquinamide, carprofen, celecoxib, diclofenac, etodolac, etoricoxib, flurbiprofen, ibuprofen, ketoprofen, ketorolac, lumiracoxib, meclofenamic acid, mefenamic acid, meloxicam, naproxen, nimesulide, oxaprozin, phenylbutazone, piroxicam, rofecoxib, suprofen, valdecoxib	PTGS2	aspirin, benzquinamide, carprofen, celecoxib, diclofenac, etodolac, etoricoxib, flurbiprofen, ibuprofen, ketoprofen, ketorolac, lumiracoxib, meclofenamic acid, mefenamic acid, meloxicam, naproxen, nimesulide, oxaprozin, phenylbutazone, piroxicam, rofecoxib, suprofen, valdecoxib	PTGS2	aspirin, benzquinamide, carprofen, celecoxib, diclofenac, etodolac, etoricoxib, flurbiprofen, ibuprofen, ketoprofen, ketorolac, lumiracoxib, meclofenamic acid, mefenamic acid, meloxicam, naproxen, nimesulide, oxaprozin, phenylbutazone, piroxicam, rofecoxib, suprofen, valdecoxib	PTGS2	aspirin, benzquinamide, carprofen, celecoxib, diclofenac, etodolac, etoricoxib, flurbiprofen, ibuprofen, ketoprofen, ketorolac, lumiracoxib, meclofenamic acid, mefenamic acid, meloxicam, naproxen, nimesulide, oxaprozin, phenylbutazone, piroxicam, rofecoxib, suprofen, valdecoxib	PTGS2	aspirin, benzquinamide, carprofen, celecoxib, diclofenac, etodolac, etoricoxib, flurbiprofen, ibuprofen, ketoprofen, ketorolac, lumiracoxib, meclofenamic acid, mefenamic acid, meloxicam, naproxen, nimesulide, oxaprozin, phenylbutazone, piroxicam, rofecoxib, suprofen, valdecoxib	PTGS2	aspirin, benzquinamide, carprofen, celecoxib, diclofenac, etodolac, etoricoxib, flurbiprofen, ibuprofen, ketoprofen, ketorolac, lumiracoxib, meclofenamic acid, mefenamic acid, meloxicam, naproxen, nimesulide, oxaprozin, phenylbutazone, piroxicam, rofecoxib, suprofen, valdecoxib	PTGS2	aspirin, benzquinamide, carprofen, celecoxib, diclofenac, etodolac, etoricoxib, flurbiprofen, ibuprofen, ketoprofen, ketorolac, lumiracoxib, meclofenamic acid, mefenamic acid, meloxicam, naproxen, nimesulide, oxaprozin, phenylbutazone, piroxicam, rofecoxib, suprofen, valdecoxib	PTGS2	aspirin, benzquinamide, carprofen, celecoxib, diclofenac, etodolac, etoricoxib, flurbiprofen, ibuprofen, ketoprofen, ketorolac, lumiracoxib, meclofenamic acid, mefenamic acid, meloxicam, naproxen, nimesulide, oxaprozin, phenylbutazone, piroxicam, rofecoxib, suprofen, valdecoxib	PTGS2	aspirin, benzquinamide, carprofen, celecoxib, diclofenac, etodolac, etoricoxib, flurbiprofen, ibuprofen, ketoprofen, ketorolac, lumiracoxib, meclofenamic acid, mefenamic acid, meloxicam, naproxen, nimesulide, oxaprozin, phenylbutazone, piroxicam, rofecoxib, suprofen, valdecoxib	PTGS2	aspirin, benzquinamide, carprofen, celecoxib, diclofenac, etodolac, etoricoxib, flurbiprofen, ibuprofen, ketoprofen, ketorolac, lumiracoxib, meclofenamic acid, mefenamic acid, meloxicam, naproxen, nimesulide, oxaprozin, phenylbutazone, piroxicam, rofecoxib, suprofen, valdecoxib	PTGS2	aspirin, benzquinamide, carprofen, celecoxib, diclofenac, etodolac, etoricoxib, flurbiprofen, ibuprofen, ketoprofen, ketorolac, lumiracoxib, meclofenamic acid, mefenamic acid, meloxicam, naproxen, nimesulide, oxaprozin, phenylbutazone, piroxicam, rofecoxib, suprofen, valdecoxib	PTGS2	aspirin, benzquinamide, carprofen, celecoxib, diclofenac, etodolac, etoricoxib, flurbiprofen, ibuprofen, ketoprofen, ketorolac, lumiracoxib, meclofenamic acid, mefenamic acid, meloxicam, naproxen, nimesulide, oxaprozin, phenylbutazone, piroxicam, rofecoxib, suprofen, valdecoxib	PTGS2	aspirin, benzquinamide, carprofen, celecoxib, diclofenac, etodolac, etoricoxib, flurbiprofen, ibuprofen, ketoprofen, ketorolac, lumiracoxib, meclofenamic acid, mefenamic acid, meloxicam, naproxen, nimesulide, oxaprozin, phenylbutazone, piroxicam, rofecoxib, suprofen, valdecoxib	PTGS2	aspirin, benzquinamide, carprofen, celecoxib, diclofenac, etodolac, etoricoxib, flurbiprofen, ibuprofen, ketoprofen, ketorolac, lumiracoxib, meclofenamic acid, mefenamic acid, meloxicam, naproxen, nimesulide, oxaprozin, phenylbutazone, piroxicam, rofecoxib, suprofen, valdecoxib	PTGS2	aspirin, benzquinamide, carprofen, celecoxib, diclofenac, etodolac, etoricoxib, flurbiprofen, ibuprofen, ketoprofen, ketorolac, lumiracoxib, meclofenamic acid, mefenamic acid, meloxicam, naproxen, nimesulide, oxaprozin, phenylbutazone, piroxicam, rofecoxib, suprofen, valdecoxib	PTGS2	aspirin, benzquinamide, carprofen, celecoxib, diclofenac, etodolac, etoricoxib, flurbiprofen, ibuprofen, ketoprofen, ketorolac, lumiracoxib, meclofenamic acid, mefenamic acid, meloxicam, naproxen, nimesulide, oxaprozin, phenylbutazone, piroxicam, rofecoxib, suprofen, valdecoxib	PTGS2	aspirin, benzquinamide, carprofen, celecoxib, diclofenac, etodolac, etoricoxib, flurbiprofen, ibuprofen, ketoprofen, ketorolac, lumiracoxib, meclofenamic acid, mefenamic acid, meloxicam, naproxen, nimesulide, oxaprozin, phenylbutazone, piroxicam, rofecoxib, suprofen, valdecoxib	PTGS2	aspirin, benzquinamide, carprofen, celecoxib, diclofenac, etodolac, etoricoxib, flurbiprofen, ibuprofen, ketoprofen, ketorolac, lumiracoxib, meclofenamic acid, mefenamic acid, meloxicam, naproxen, nimesulide, oxaprozin, phenylbutazone, piroxicam, rofecoxib, suprofen, valdecoxib	PTGS2	aspirin, benzquinamide, carprofen, celecoxib, diclofenac, etodolac, etoricoxib, flurbiprofen, ibuprofen, ketoprofen, ketorolac, lumiracoxib, meclofenamic acid, mefenamic acid, meloxicam, naproxen, nimesulide, oxaprozin, phenylbutazone, piroxicam, rofecoxib, suprofen, valdecoxib	PTGS2	aspirin, benzquinamide, carprofen, celecoxib, diclofenac, etodolac, etoricoxib, flurbiprofen, ibuprofen, ketoprofen, ketorolac, lumiracoxib, meclofenamic acid, mefenamic acid, meloxicam, naproxen, nimesulide, oxaprozin, phenylbutazone, piroxicam, rofecoxib, suprofen, valdecoxib	PTGS2	aspirin, benzquinamide, carprofen, celecoxib, diclofenac, etodolac, etoricoxib, flurbiprofen, ibuprofen, ketoprofen, ketorolac, lumiracoxib, meclofenamic acid, mefenamic acid, meloxicam, naproxen, nimesulide, oxaprozin, phenylbutazone, piroxicam, rofecoxib, suprofen, valdecoxib	PTGS2	aspirin, benzquinamide, carprofen, celecoxib, diclofenac, etodolac, etoricoxib, flurbiprofen, ibuprofen, ketoprofen, ketorolac, lumiracoxib, meclofenamic acid, mefenamic acid, meloxicam, naproxen, nimesulide, oxaprozin, phenylbutazone, piroxicam, rofecoxib, suprofen, valdecoxib	PTGS2	aspirin, benzquinamide, carprofen, celecoxib, diclofenac, etodolac, etoricoxib, flurbiprofen, ibuprofen, ketoprofen, ketorolac, lumiracoxib, meclofenamic acid, mefenamic acid, meloxicam, naproxen, nimesulide, oxaprozin, phenylbutazone, piroxicam, rofecoxib, suprofen, valdecoxib	PTGS2	aspirin, benzquinamide, carprofen, celecoxib, diclofenac, etodolac, etoricoxib, flurbiprofen, ibuprofen, ketoprofen, ketorolac, lumiracoxib, meclofenamic acid, mefenamic acid, meloxicam, naproxen, nimesulide, oxaprozin, phenylbutazone, piroxicam, rofecoxib, suprofen, valdecoxib	PTGS2	aspirin, benzquinamide, carprofen, celecoxib, diclofenac, etodolac, etoricoxib, flurbiprofen, ibuprofen, ketoprofen, ketorolac, lumiracoxib, meclofenamic acid, mefenamic acid, meloxicam, naproxen, nimesulide, oxaprozin, phenylbutazone, piroxicam, rofecoxib, suprofen, valdecoxib	PTGS2	aspirin, benzquinamide, carprofen, celecoxib, diclofenac, etodolac, etoricoxib, flurbiprofen, ibuprofen, ketoprofen, ketorolac, lumiracoxib, meclofenamic acid, mefenamic acid, meloxicam, naproxen, nimesulide, oxaprozin, phenylbutazone, piroxicam, rofecoxib, suprofen, valdecoxib	PTGS2	aspirin, benzquinamide, carprofen, celecoxib, diclofenac, etodolac, etoricoxib, flurbiprofen, ibuprofen, ketoprofen, ketorolac, lumiracoxib, meclofenamic acid, mefenamic acid, meloxicam, naproxen, nimesulide, oxaprozin, phenylbutazone, piroxicam, rofecoxib, suprofen, valdecoxib	PTGS2	aspirin, benzquinamide, carprofen, celecoxib, diclofenac, etodolac, etoricoxib, flurbiprofen, ibuprofen, ketoprofen, ketorolac, lumiracoxib, meclofenamic acid, mefenamic acid, meloxicam, naproxen, nimesulide, oxaprozin, phenylbutazone, piroxicam, rofecoxib, suprofen, valdecoxib	PTGS2	aspirin, benzquinamide, carprofen, celecoxib, diclofenac, etodolac, etoricoxib, flurbiprofen, ibuprofen, ketoprofen, ketorolac, lumiracoxib, meclofenamic acid, mefenamic acid, meloxicam, naproxen, nimesulide, oxaprozin, phenylbutazone, piroxicam, rofecoxib, suprofen, valdecoxib	PTGS2	aspirin, benzquinamide, carprofen, celecoxib, diclofenac, etodolac, etoricoxib, flurbiprofen, ibuprofen, ketoprofen, ketorolac, lumiracoxib, meclofenamic acid, mefenamic acid, meloxicam, naproxen, nimesulide, oxaprozin, phenylbutazone, piroxicam, rofecoxib, suprofen, valdecoxib	PTGS2	aspirin, benzquinamide, carprofen, celecoxib, diclofenac, etodolac, etoricoxib, flurbiprofen, ibuprofen, ketoprofen, ketorolac, lumiracoxib, meclofenamic acid, mefenamic acid, meloxicam, naproxen, nimesulide, oxaprozin, phenylbutazone, piroxicam, rofecoxib, suprofen, valdecoxib	PTGS2	aspirin, benzquinamide, carprofen, celecoxib, diclofenac, etodolac, etoricoxib, flurbiprofen, ibuprofen, ketoprofen, ketorolac, lumiracoxib, meclofenamic acid, mefenamic acid, meloxicam, naproxen, nimesulide, oxaprozin, phenylbutazone, piroxicam, rofecoxib, suprofen, valdecoxib	PTGS2	aspirin, benzquinamide, carprofen, celecoxib, diclofenac, etodolac, etoricoxib, flurbiprofen, ibuprofen, ketoprofen, ketorolac, lumiracoxib, meclofenamic acid, mefenamic acid, meloxicam, naproxen, nimesulide, oxaprozin, phenylbutazone, piroxicam, rofecoxib, suprofen, valdecoxib	PTGS2	aspirin, benzquinamide, carprofen, celecoxib, diclofenac, etodolac, etoricoxib, flurbiprofen, ibuprofen, ketoprofen, ketorolac, lumiracoxib, meclofenamic acid, mefenamic acid, meloxicam, naproxen, nimesulide, oxaprozin, phenylbutazone, piroxicam, rofecoxib, suprofen, valdecoxib	PTGS2	aspirin, benzquinamide, carprofen, celecoxib, diclofenac, etodolac, etoricoxib, flurbiprofen, ibuprofen, ketoprofen, ketorolac, lumiracoxib, meclofenamic acid, mefenamic acid, meloxicam, naproxen, nimesulide, oxaprozin, phenylbutazone, piroxicam, rofecoxib, suprofen, valdecoxib	PTGS2	aspirin, benzquinamide, carprofen, celecoxib, diclofenac, etodolac, etoricoxib, flurbiprofen, ibuprofen, ketoprofen, ketorolac, lumiracoxib, meclofenamic acid, mefenamic acid, meloxicam, naproxen, nimesulide, oxaprozin, phenylbutazone, piroxicam, rofecoxib, suprofen, valdecoxib	PTGS2	aspirin, benzquinamide, carprofen, celecoxib, diclofenac, etodolac, etoricoxib, flurbiprofen, ibuprofen, ketoprofen, ketorolac, lumiracoxib, meclofenamic acid, mefenamic acid, meloxicam, naproxen, nimesulide, oxaprozin, phenylbutazone, piroxicam, rofecoxib, suprofen, valdecoxib	PTGS2	aspirin, benzquinamide, carprofen, celecoxib, diclofenac, etodolac, etoricoxib, flurbiprofen, ibuprofen, ketoprofen, ketorolac, lumiracoxib, meclofenamic acid, mefenamic acid, meloxicam, naproxen, nimesulide, oxaprozin, phenylbutazone, piroxicam, rofecoxib, suprofen, valdecoxib	PTGS2	aspirin, benzquinamide, carprofen, celecoxib, diclofenac, etodolac, etoricoxib, flurbiprofen, ibuprofen, ketoprofen, ketorolac, lumiracoxib, meclofenamic acid, mefenamic acid, meloxicam, naproxen, nimesulide, oxaprozin, phenylbutazone, piroxicam, rofecoxib, suprofen, valdecoxib	PTGS2	aspirin, benzquinamide, carprofen, celecoxib, diclofenac, etodolac, etoricoxib, flurbiprofen, ibuprofen, ketoprofen, ketorolac, lumiracoxib, meclofenamic acid, mefenamic acid, meloxicam, naproxen, nimesulide, oxaprozin, phenylbutazone, piroxicam, rofecoxib, suprofen, valdecoxib	PTGS2	aspirin, benzquinamide, carprofen, celecoxib, diclofenac, etodolac, etoricoxib, flurbiprofen, ibuprofen, ketoprofen, ketorolac, lumiracoxib, meclofenamic acid, mefenamic acid, meloxicam, naproxen, nimesulide, oxaprozin, phenylbutazone, piroxicam, rofecoxib, suprofen, valdecoxib	PTGS2	aspirin, benzquinamide, carprofen, celecoxib, diclofenac, etodolac, etoricoxib, flurbiprofen, ibuprofen, ketoprofen, ketorolac, lumiracoxib, meclofenamic acid, mefenamic acid, meloxicam, naproxen, nimesulide, oxaprozin, phenylbutazone, piroxicam, rofecoxib, suprofen, valdecoxib	PTGS2	aspirin, benzquinamide, carprofen, celecoxib, diclofenac, etodolac, etoricoxib, flurbiprofen, ibuprofen, ketoprofen, ketorolac, lumiracoxib, meclofenamic acid, mefenamic acid, meloxicam, naproxen, nimesulide, oxaprozin, phenylbutazone, piroxicam, rofecoxib, suprofen, valdecoxib	PTGS2	aspirin, benzquinamide, carprofen, celecoxib, diclofenac, etodolac, etoricoxib, flurbiprofen, ibuprofen, ketoprofen, ketorolac, lumiracoxib, meclofenamic acid, mefenamic acid, meloxicam, naproxen, nimesulide, oxaprozin, phenylbutazone, piroxicam, rofecoxib, suprofen, valdecoxib	PTGS2	aspirin, benzquinamide, carprofen, celecoxib, diclofenac, etodolac, etoricoxib, flurbiprofen, ibuprofen, ketoprofen, ketorolac, lumiracoxib, meclofenamic acid, mefenamic acid, meloxicam, naproxen, nimesulide, oxaprozin, phenylbutazone, piroxicam, rofecoxib, suprofen, valdecoxib	PTGS2	aspirin, benzquinamide, carprofen, celecoxib, diclofenac, etodolac, etoricoxib, flurbiprofen, ibuprofen, ketoprofen, ketorolac, lumiracoxib, meclofenamic acid, mefenamic acid, meloxicam, naproxen, nimesulide, oxaprozin, phenylbutazone, piroxicam, rofecoxib, suprofen, valdecoxib	PTGS2	aspirin, benzquinamide, carprofen, celecoxib, diclofenac, etodolac, etoricoxib, flurbiprofen, ibuprofen, ketoprofen, ketorolac, lumiracoxib, meclofenamic acid, mefenamic acid, meloxicam, naproxen, nimesulide, oxaprozin, phenylbutazone, piroxicam, rofecoxib, suprofen, valdecoxib	PTGS2	aspirin, benzquinamide, carprofen, celecoxib, diclofenac, etodolac, etoricoxib, flurbiprofen, ibuprofen, ketoprofen, ketorolac, lumiracoxib, meclofenamic acid, mefenamic acid, meloxicam, naproxen, nimesulide, oxaprozin, phenylbutazone, piroxicam, rofecoxib, suprofen, valdecoxib	PTGS2	aspirin, benzquinamide, carprofen, celecoxib, diclofenac, etodolac, etoricoxib, flurbiprofen, ibuprofen, ketoprofen, ketorolac, lumiracoxib, meclofenamic acid, mefenamic acid, meloxicam, naproxen, nimesulide, oxaprozin, phenylbutazone, piroxicam, rofecoxib, suprofen, valdecoxib	PTGS2	aspirin, benzquinamide, carprofen, celecoxib, diclofenac, etodolac, etoricoxib, flurbiprofen, ibuprofen, ketoprofen, ketorolac, lumiracoxib, meclofenamic acid, mefenamic acid, meloxicam, naproxen, nimesulide, oxaprozin, phenylbutazone, piroxicam, rofecoxib, suprofen, valdecoxib	PTGS2	aspirin, benzquinamide, carprofen, celecoxib, diclofenac, etodolac, etoricoxib, flurbiprofen, ibuprofen, ketoprofen, ketorolac, lumiracoxib, meclofenamic acid, mefenamic acid, meloxicam, naproxen, nimesulide, oxaprozin, phenylbutazone, piroxicam, rofecoxib, suprofen, valdecoxib	PTGS2	aspirin, benzquinamide, carprofen, celecoxib, diclofenac, etodolac, etoricoxib, flurbiprofen, ibuprofen, ketoprofen, ketorolac, lumiracoxib, meclofenamic acid, mefenamic acid, meloxicam, naproxen, nimesulide, oxaprozin, phenylbutazone, piroxicam, rofecoxib, suprofen, valdecoxib	PTGS2	aspirin, benzquinamide, carprofen, celecoxib, diclofenac, etodolac, etoricoxib, flurbiprofen, ibuprofen, ketoprofen, ketorolac, lumiracoxib, meclofenamic acid, mefenamic acid, meloxicam, naproxen, nimesulide, oxaprozin, phenylbutazone, piroxicam, rofecoxib, suprofen, valdecoxib	PTGS2	aspirin, benzquinamide, carprofen, celecoxib, diclofenac, etodolac, etoricoxib, flurbiprofen, ibuprofen, ketoprofen, ketorolac, lumiracoxib, meclofenamic acid, mefenamic acid, meloxicam, naproxen, nimesulide, oxaprozin, phenylbutazone, piroxicam, rofecoxib, suprofen, valdecoxib	PTGS2	aspirin, benzquinamide, carprofen, celecoxib, diclofenac, etodolac, etoricoxib, flurbiprofen, ibuprofen, ketoprofen, ketorolac, lumiracoxib, meclofenamic acid, mefenamic acid, meloxicam, naproxen, nimesulide, oxaprozin, phenylbutazone, piroxicam, rofecoxib, suprofen, valdecoxib	PTGS2	aspirin, benzquinamide, carprofen, celecoxib, diclofenac, etodolac, etoricoxib, flurbiprofen, ibuprofen, ketoprofen, ketorolac, lumiracoxib, meclofenamic acid, mefenamic acid, meloxicam, naproxen, nimesulide, oxaprozin, phenylbutazone, piroxicam, rofecoxib, suprofen, valdecoxib	PTGS2	aspirin, benzquinamide, carprofen, celecoxib, diclofenac, etodolac, etoricoxib, flurbiprofen, ibuprofen, ketoprofen, ketorolac, lumiracoxib, meclofenamic acid, mefenamic acid, meloxicam, naproxen, nimesulide, oxaprozin, phenylbutazone, piroxicam, rofecoxib, suprofen, valdecoxib	PTGS2	aspirin, benzquinamide, carprofen, celecoxib, diclofenac, etodolac, etoricoxib, flurbiprofen, ibuprofen, ketoprofen, ketorolac, lumiracoxib, meclofenamic acid, mefenamic acid, meloxicam, naproxen, nimesulide, oxaprozin, phenylbutazone, piroxicam, rofecoxib, suprofen, valdecoxib	PTGS2	aspirin, benzquinamide, carprofen, celecoxib, diclofenac, etodolac, etoricoxib, flurbiprofen, ibuprofen, ketoprofen, ketorolac, lumiracoxib, meclofenamic acid, mefenamic acid, meloxicam, naproxen, nimesulide, oxaprozin, phenylbutazone, piroxicam, rofecoxib, suprofen, valdecoxib	PTGS2	aspirin, benzquinamide, carprofen, celecoxib, diclofenac, etodolac, etoricoxib, flurbiprofen, ibuprofen, ketoprofen, ketorolac, lumiracoxib, meclofenamic acid, mefenamic acid, meloxicam, naproxen, nimesulide, oxaprozin, phenylbutazone, piroxicam, rofecoxib, suprofen, valdecoxib	PTGS2	aspirin, benzquinamide, carprofen, celecoxib, diclofenac, etodolac, etoricoxib, flurbiprofen, ibuprofen, ketoprofen, ketorolac, lumiracoxib, meclofenamic acid, mefenamic acid, meloxicam, naproxen, nimesulide, oxaprozin, phenylbutazone, piroxicam, rofecoxib, suprofen, valdecoxib	PTGS2	aspirin, benzquinamide, carprofen, celecoxib, diclofenac, etodolac, etoricoxib, flurbiprofen, ibuprofen, ketoprofen, ketorolac, lumiracoxib, meclofenamic acid, mefenamic acid, meloxicam, naproxen, nimesulide, oxaprozin, phenylbutazone, piroxicam, rofecoxib, suprofen, valdecoxib	PTGS2	aspirin, benzquinamide, carprofen, celecoxib, diclofenac, etodolac, etoricoxib, flurbiprofen, ibuprofen, ketoprofen, ketorolac, lumiracoxib, meclofenamic acid, mefenamic acid, meloxicam, naproxen, nimesulide, oxaprozin, phenylbutazone, piroxicam, rofecoxib, suprofen, valdecoxib	PTGS2	aspirin, benzquinamide, carprofen, celecoxib, diclofenac, etodolac, etoricoxib, flurbiprofen, ibuprofen, ketoprofen, ketorolac, lumiracoxib, meclofenamic acid, mefenamic acid, meloxicam, naproxen, nimesulide, oxaprozin, phenylbutazone, piroxicam, rofecoxib, suprofen, valdecoxib	PTGS2	aspirin, benzquinamide, carprofen, celecoxib, diclofenac, etodolac, etoricoxib, flurbiprofen, ibuprofen, ketoprofen, ketorolac, lumiracoxib, meclofenamic acid, mefenamic acid, meloxicam, naproxen, nimesulide, oxaprozin, phenylbutazone, piroxicam, rofecoxib, suprofen, valdecoxib	PTGS2	aspirin, benzquinamide, carprofen, celecoxib, diclofenac, etodolac, etoricoxib, flurbiprofen, ibuprofen, ketoprofen, ketorolac, lumiracoxib, meclofenamic acid, mefenamic acid, meloxicam, naproxen, nimesulide, oxaprozin, phenylbutazone, piroxicam, rofecoxib, suprofen, valdecoxib	PTGS2	aspirin, benzquinamide, carprofen, celecoxib, diclofenac, etodolac, etoricoxib, flurbiprofen, ibuprofen, ketoprofen, ketorolac, lumiracoxib, meclofenamic acid, mefenamic acid, meloxicam, naproxen, nimesulide, oxaprozin, phenylbutazone, piroxicam, rofecoxib, suprofen, valdecoxib	PTGS2	aspirin, benzquinamide, carprofen, celecoxib, diclofenac, etodolac, etoricoxib, flurbiprofen, ibuprofen, ketoprofen, ketorolac, lumiracoxib, meclofenamic acid, mefenamic acid, meloxicam, naproxen, nimesulide, oxaprozin, phenylbutazone, piroxicam, rofecoxib, suprofen, valdecoxib	PTGS2	aspirin, benzquinamide, carprofen, celecoxib, diclofenac, etodolac, etoricoxib, flurbiprofen, ibuprofen, ketoprofen, ketorolac, lumiracoxib, meclofenamic acid, mefenamic acid, meloxicam, naproxen, nimesulide, oxaprozin, phenylbutazone, piroxicam, rofecoxib, suprofen, valdecoxib	PTGS2	aspirin, benzquinamide, carprofen, celecoxib, diclofenac, etodolac, etoricoxib, flurbiprofen, ibuprofen, ketoprofen, ketorolac, lumiracoxib, meclofenamic acid, mefenamic acid, meloxicam, naproxen, nimesulide, oxaprozin, phenylbutazone, piroxicam, rofecoxib, suprofen, valdecoxib	PTGS2	aspirin, benzquinamide, carprofen, celecoxib, diclofenac, etodolac, etoricoxib, flurbiprofen, ibuprofen, ketoprofen, ketorolac, lumiracoxib, meclofenamic acid, mefenamic acid, meloxicam, naproxen, nimesulide, oxaprozin, phenylbutazone, piroxicam, rofecoxib, suprofen, valdecoxib	PTGS2	aspirin, benzquinamide, carprofen, celecoxib, diclofenac, etodolac, etoricoxib, flurbiprofen, ibuprofen, ketoprofen, ketorolac, lumiracoxib, meclofenamic acid, mefenamic acid, meloxicam, naproxen, nimesulide, oxaprozin, phenylbutazone, piroxicam, rofecoxib, suprofen, valdecoxib	PTGS2	aspirin, benzquinamide, carprofen, celecoxib, diclofenac, etodolac, etoricoxib, flurbiprofen, ibuprofen, ketoprofen, ketorolac, lumiracoxib, meclofenamic acid, mefenamic acid, meloxicam, naproxen, nimesulide, oxaprozin, phenylbutazone, piroxicam, rofecoxib, suprofen, valdecoxib	PTGS2	aspirin, benzquinamide, carprofen, celecoxib, diclofenac, etodolac, etoricoxib, flurbiprofen, ibuprofen, ketoprofen, ketorolac, lumiracoxib, meclofenamic acid, mefenamic acid, meloxicam, naproxen, nimesulide, oxaprozin, phenylbutazone, piroxicam, rofecoxib, suprofen, valdecoxib	PTGS2	aspirin, benzquinamide, carprofen, celecoxib, diclofenac, etodolac, etoricoxib, flurbiprofen, ibuprofen, ketoprofen, ketorolac, lumiracoxib, meclofenamic acid, mefenamic acid, meloxicam, naproxen, nimesulide, oxaprozin, phenylbutazone, piroxicam, rofecoxib, suprofen, valdecoxib	PTGS2	aspirin, benzquinamide, carprofen, celecoxib, diclofenac, etodolac, etoricoxib, flurbiprofen, ibuprofen, ketoprofen, ketorolac, lumiracoxib, meclofenamic acid, mefenamic acid, meloxicam, naproxen, nimesulide, oxaprozin, phenylbutazone, piroxicam, rofecoxib, suprofen, valdecoxib	PTGS2	aspirin, benzquinamide, carprofen, celecoxib, diclofenac, etodolac, etoricoxib, flurbiprofen, ibuprofen, ketoprofen, ketorolac, lumiracoxib, meclofenamic acid, mefenamic acid, meloxicam, naproxen, nimesulide, oxaprozin, phenylbutazone, piroxicam, rofecoxib, suprofen, valdecoxib	PTGS2	aspirin, benzquinamide, carprofen, celecoxib, diclofenac, etodolac, etoricoxib, flurbiprofen, ibuprofen, ketoprofen, ketorolac, lumiracoxib, meclofenamic acid, mefenamic acid, meloxicam, naproxen, nimesulide, oxaprozin, phenylbutazone, piroxicam, rofecoxib, suprofen, valdecoxib	PTGS2	aspirin, benzquinamide, carprofen, celecoxib, diclofenac, etodolac, etoricoxib, flurbiprofen, ibuprofen, ketoprofen, ketorolac, lumiracoxib, meclofenamic acid, mefenamic acid, meloxicam, naproxen, nimesulide, oxaprozin, phenylbutazone, piroxicam, rofecoxib, suprofen, valdecoxib	PTGS2	aspirin, benzquinamide, carprofen, celecoxib, diclofenac, etodolac, etoricoxib, flurbiprofen, ibuprofen, ketoprofen, ketorolac, lumiracoxib, meclofenamic acid, mefenamic acid, meloxicam, naproxen, nimesulide, oxaprozin, phenylbutazone, piroxicam, rofecoxib, suprofen, valdecoxib	PTGS2	aspirin, benzquinamide, carprofen, celecoxib, diclofenac, etodolac, etoricoxib, flurbiprofen, ibuprofen, ketoprofen, ketorolac, lumiracoxib, meclofenamic acid, mefenamic acid, meloxicam, naproxen, nimesulide, oxaprozin, phenylbutazone, piroxicam, rofecoxib, suprofen, valdecoxib	PTGS2	aspirin, benzquinamide, carprofen, celecoxib, diclofenac, etodolac, etoricoxib, flurbiprofen, ibuprofen, ketoprofen, ketorolac, lumiracoxib, meclofenamic acid, mefenamic acid, meloxicam, naproxen, nimesulide, oxaprozin, phenylbutazone, piroxicam, rofecoxib, suprofen, valdecoxib	PTGS2	aspirin, benzquinamide, carprofen, celecoxib, diclofenac, etodolac, etoricoxib, flurbiprofen, ibuprofen, ketoprofen, ketorolac, lumiracoxib, meclofenamic acid, mefenamic acid, meloxicam, naproxen, nimesulide, oxaprozin, phenylbutazone, piroxicam, rofecoxib, suprofen, valdecoxib	PTGS2	aspirin, benzquinamide, carprofen, celecoxib, diclofenac, etodolac, etoricoxib, flurbiprofen, ibuprofen, ketoprofen, ketorolac, lumiracoxib, meclofenamic acid, mefenamic acid, meloxicam, naproxen, nimesulide, oxaprozin, phenylbutazone, piroxicam, rofecoxib, suprofen, valdecoxib	PTGS2	aspirin, benzquinamide, carprofen, celecoxib, diclofenac, etodolac, etoricoxib, flurbiprofen, ibuprofen, ketoprofen, ketorolac, lumiracoxib, meclofenamic acid, mefenamic acid, meloxicam, naproxen, nimesulide, oxaprozin, phenylbutazone, piroxicam, rofecoxib, suprofen, valdecoxib	PTGS2	aspirin, benzquinamide, carprofen, celecoxib, diclofenac, etodolac, etoricoxib, flurbiprofen, ibuprofen, ketoprofen, ketorolac, lumiracoxib, meclofenamic acid, mefenamic acid, meloxicam, naproxen, nimesulide, oxaprozin, phenylbutazone, piroxicam, rofecoxib, suprofen, valdecoxib	PTGS2	aspirin, benzquinamide, carprofen, celecoxib, diclofenac, etodolac, etoricoxib, flurbiprofen, ibuprofen, ketoprofen, ketorolac, lumiracoxib, meclofenamic acid, mefenamic acid, meloxicam, naproxen, nimesulide, oxaprozin, phenylbutazone, piroxicam, rofecoxib, suprofen, valdecoxib	PTGS2	aspirin, benzquinamide, carprofen, celecoxib, diclofenac, etodolac, etoricoxib, flurbiprofen, ibuprofen, ketoprofen, ketorolac, lumiracoxib, meclofenamic acid, mefenamic acid, meloxicam, naproxen, nimesulide, oxaprozin, phenylbutazone, piroxicam, rofecoxib, suprofen, valdecoxib	PTGS2	aspirin, benzquinamide, carprofen, celecoxib, diclofenac, etodolac, etoricoxib, flurbiprofen, ibuprofen, ketoprofen, ketorolac, lumiracoxib, meclofenamic acid, mefenamic acid, meloxicam, naproxen, nimesulide, oxaprozin, phenylbutazone, piroxicam, rofecoxib, suprofen, valdecoxib	PTGS2	aspirin, benzquinamide, carprofen, celecoxib, diclofenac, etodolac, etoricoxib, flurbiprofen, ibuprofen, ketoprofen, ketorolac, lumiracoxib, meclofenamic acid, mefenamic acid, meloxicam, naproxen, nimesulide, oxaprozin, phenylbutazone, piroxicam, rofecoxib, suprofen, valdecoxib	PTGS2	aspirin, benzquinamide, carprofen, celecoxib, diclofenac, etodolac, etoricoxib, flurbiprofen, ibuprofen, ketoprofen, ketorolac, lumiracoxib, meclofenamic acid, mefenamic acid, meloxicam, naproxen, nimesulide, oxaprozin, phenylbutazone, piroxicam, rofecoxib, suprofen, valdecoxib	PTGS2	aspirin, benzquinamide, carprofen, celecoxib, diclofenac, etodolac, etoricoxib, flurbiprofen, ibuprofen, ketoprofen, ketorolac, lumiracoxib, meclofenamic acid, mefenamic acid, meloxicam, naproxen, nimesulide, oxaprozin, phenylbutazone, piroxicam, rofecoxib, suprofen, valdecoxib	PTGS2	aspirin, benzquinamide, carprofen, celecoxib, diclofenac, etodolac, etoricoxib, flurbiprofen, ibuprofen, ketoprofen, ketorolac, lumiracoxib, meclofenamic acid, mefenamic acid, meloxicam, naproxen, nimesulide, oxaprozin, phenylbutazone, piroxicam, rofecoxib, suprofen, valdecoxib	PTGS2	aspirin, benzquinamide, carprofen, celecoxib, diclofenac, etodolac, etoricoxib, flurbiprofen, ibuprofen, ketoprofen, ketorolac, lumiracoxib, meclofenamic acid, mefenamic acid, meloxicam, naproxen, nimesulide, oxaprozin, phenylbutazone, piroxicam, rofecoxib, suprofen, valdecoxib	PTGS2	aspirin, benzquinamide, carprofen, celecoxib, diclofenac, etodolac, etoricoxib, flurbiprofen, ibuprofen, ketoprofen, ketorolac, lumiracoxib, meclofenamic acid, mefenamic acid, meloxicam, naproxen, nimesulide, oxaprozin, phenylbutazone, piroxicam, rofecoxib, suprofen, valdecoxib	PTGS2	aspirin, benzquinamide, carprofen, celecoxib, diclofenac, etodolac, etoricoxib, flurbiprofen, ibuprofen, ketoprofen, ketorolac, lumiracoxib, meclofenamic acid, mefenamic acid, meloxicam, naproxen, nimesulide, oxaprozin, phenylbutazone, piroxicam, rofecoxib, suprofen, valdecoxib	PTGS2	aspirin, benzquinamide, carprofen, celecoxib, diclofenac, etodolac, etoricoxib, flurbiprofen, ibuprofen, ketoprofen, ketorolac, lumiracoxib, meclofenamic acid, mefenamic acid, meloxicam, naproxen, nimesulide, oxaprozin, phenylbutazone, piroxicam, rofecoxib, suprofen, valdecoxib	PTGS2	aspirin, benzquinamide, carprofen, celecoxib, diclofenac, etodolac, etoricoxib, flurbiprofen, ibuprofen, ketoprofen, ketorolac, lumiracoxib, meclofenamic acid, mefenamic acid, meloxicam, naproxen, nimesulide, oxaprozin, phenylbutazone, piroxicam, rofecoxib, suprofen, valdecoxib	PTGS2	aspirin, benzquinamide, carprofen, celecoxib, diclofenac, etodolac, etoricoxib, flurbiprofen, ibuprofen, ketoprofen, ketorolac, lumiracoxib, meclofenamic acid, mefenamic acid, meloxicam, naproxen, nimesulide, oxaprozin, phenylbutazone, piroxicam, rofecoxib, suprofen, valdecoxib	PTGS2	aspirin, benzquinamide, carprofen, celecoxib, diclofenac, etodolac, etoricoxib, flurbiprofen, ibuprofen, ketoprofen, ketorolac, lumiracoxib, meclofenamic acid, mefenamic acid, meloxicam, naproxen, nimesulide, oxaprozin, phenylbutazone, piroxicam, rofecoxib, suprofen, valdecoxib	PTGS2	aspirin, benzquinamide, carprofen, celecoxib, diclofenac, etodolac, etoricoxib, flurbiprofen, ibuprofen, ketoprofen, ketorolac, lumiracoxib, meclofenamic acid, mefenamic acid, meloxicam, naproxen, nimesulide, oxaprozin, phenylbutazone, piroxicam, rofecoxib, suprofen, valdecoxib	PTGS2	aspirin, benzquinamide, carprofen, celecoxib, diclofenac, etodolac, etoricoxib, flurbiprofen, ibuprofen, ketoprofen, ketorolac, lumiracoxib, meclofenamic acid, mefenamic acid, meloxicam, naproxen, nimesulide, oxaprozin, phenylbutazone, piroxicam, rofecoxib, suprofen, valdecoxib	PTGS2	aspirin, benzquinamide, carprofen, celecoxib, diclofenac, etodolac, etoricoxib, flurbiprofen, ibuprofen, ketoprofen, ketorolac, lumiracoxib, meclofenamic acid, mefenamic acid, meloxicam, naproxen, nimesulide, oxaprozin, phenylbutazone, piroxicam, rofecoxib, suprofen, valdecoxib	PTGS2	aspirin, benzquinamide, carprofen, celecoxib, diclofenac, etodolac, etoricoxib, flurbiprofen, ibuprofen, ketoprofen, ketorolac, lumiracoxib, meclofenamic acid, mefenamic acid, meloxicam, naproxen, nimesulide, oxaprozin, phenylbutazone, piroxicam, rofecoxib, suprofen, valdecoxib	PTGS2	aspirin, benzquinamide, carprofen, celecoxib, diclofenac, etodolac, etoricoxib, flurbiprofen, ibuprofen, ketoprofen, ketorolac, lumiracoxib, meclofenamic acid, mefenamic acid, meloxicam, naproxen, nimesulide, oxaprozin, phenylbutazone, piroxicam, rofecoxib, suprofen, valdecoxib	PTGS2	aspirin, benzquinamide, carprofen, celecoxib, diclofenac, etodolac, etoricoxib, flurbiprofen, ibuprofen, ketoprofen, ketorolac, lumiracoxib, meclofenamic acid, mefenamic acid, meloxicam, naproxen, nimesulide, oxaprozin, phenylbutazone, piroxicam, rofecoxib, suprofen, valdecoxib	PTGS2	aspirin, benzquinamide, carprofen, celecoxib, diclofenac, etodolac, etoricoxib, flurbiprofen, ibuprofen, ketoprofen, ketorolac, lumiracoxib, meclofenamic acid, mefenamic acid, meloxicam, naproxen, nimesulide, oxaprozin, phenylbutazone, piroxicam, rofecoxib, suprofen, valdecoxib	PTGS2	aspirin, benzquinamide, carprofen, celecoxib, diclofenac, etodolac, etoricoxib, flurbiprofen, ibuprofen, ketoprofen, ketorolac, lumiracoxib, meclofenamic acid, mefenamic acid, meloxicam, naproxen, nimesulide, oxaprozin, phenylbutazone, piroxicam, rofecoxib, suprofen, valdecoxib	PTGS2	aspirin, benzquinamide, carprofen, celecoxib, diclofenac, etodolac, etoricoxib, flurbiprofen, ibuprofen, ketoprofen, ketorolac, lumiracoxib, meclofenamic acid, mefenamic acid, meloxicam, naproxen, nimesulide, oxaprozin, phenylbutazone, piroxicam, rofecoxib, suprofen, valdecoxib	PTGS2	aspirin, benzquinamide, carprofen, celecoxib, diclofenac, etodolac, etoricoxib, flurbiprofen, ibuprofen, ketoprofen, ketorolac, lumiracoxib, meclofenamic acid, mefenamic acid, meloxicam, naproxen, nimesulide, oxaprozin, phenylbutazone, piroxicam, rofecoxib, suprofen, valdecoxib	PTGS2	aspirin, benzquinamide, carprofen, celecoxib, diclofenac, etodolac, etoricoxib, flurbiprofen, ibuprofen, ketoprofen, ketorolac, lumiracoxib, meclofenamic acid, mefenamic acid, meloxicam, naproxen, nimesulide, oxaprozin, phenylbutazone, piroxicam, rofecoxib, suprofen, valdecoxib	PTGS2	aspirin, benzquinamide, carprofen, celecoxib, diclofenac, etodolac, etoricoxib, flurbiprofen, ibuprofen, ketoprofen, ketorolac, lumiracoxib, meclofenamic acid, mefenamic acid, meloxicam, naproxen, nimesulide, oxaprozin, phenylbutazone, piroxicam, rofecoxib, suprofen, valdecoxib	PTGS2	aspirin, benzquinamide, carprofen, celecoxib, diclofenac, etodolac, etoricoxib, flurbiprofen, ibuprofen, ketoprofen, ketorolac, lumiracoxib, meclofenamic acid, mefenamic acid, meloxicam, naproxen, nimesulide, oxaprozin, phenylbutazone, piroxicam, rofecoxib, suprofen, valdecoxib	PTGS2	aspirin, benzquinamide, carprofen, celecoxib, diclofenac, etodolac, etoricoxib, flurbiprofen, ibuprofen, ketoprofen, ketorolac, lumiracoxib, meclofenamic acid, mefenamic acid, meloxicam, naproxen, nimesulide, oxaprozin, phenylbutazone, piroxicam, rofecoxib, suprofen, valdecoxib	PTGS2	aspirin, benzquinamide, carprofen, celecoxib, diclofenac, etodolac, etoricoxib, flurbiprofen, ibuprofen, ketoprofen, ketorolac, lumiracoxib, meclofenamic acid, mefenamic acid, meloxicam, naproxen, nimesulide, oxaprozin, phenylbutazone, piroxicam, rofecoxib, suprofen, valdecoxib	PTGS2	aspirin, benzquinamide, carprofen, celecoxib, diclofenac, etodolac, etoricoxib, flurbiprofen, ibuprofen, ketoprofen, ketorolac, lumiracoxib, meclofenamic acid, mefenamic acid, meloxicam, naproxen, nimesulide, oxaprozin, phenylbutazone, piroxicam, rofecoxib, suprofen, valdecoxib	PTGS2	aspirin, benzquinamide, carprofen, celecoxib, diclofenac, etodolac, etoricoxib, flurbiprofen, ibuprofen, ketoprofen, ketorolac, lumiracoxib, meclofenamic acid, mefenamic acid, meloxicam, naproxen, nimesulide, oxaprozin, phenylbutazone, piroxicam, rofecoxib, suprofen, valdecoxib	PTGS2	aspirin, benzquinamide, carprofen, celecoxib, diclofenac, etodolac, etoricoxib, flurbiprofen, ibuprofen, ketoprofen, ketorolac, lumiracoxib, meclofenamic acid, mefenamic acid, meloxicam, naproxen, nimesulide, oxaprozin, phenylbutazone, piroxicam, rofecoxib, suprofen, valdecoxib	PTGS2	aspirin, benzquinamide, carprofen, celecoxib, diclofenac, etodolac, etoricoxib, flurbiprofen, ibuprofen, ketoprofen, ketorolac, lumiracoxib, meclofenamic acid, mefenamic acid, meloxicam, naproxen, nimesulide, oxaprozin, phenylbutazone, piroxicam, rofecoxib, suprofen, valdecoxib	PTGS2	aspirin, benzquinamide, carprofen, celecoxib, diclofenac, etodolac, etoricoxib, flurbiprofen, ibuprofen, ketoprofen, ketorolac, lumiracoxib, meclofenamic acid, mefenamic acid, meloxicam, naproxen, nimesulide, oxaprozin, phenylbutazone, piroxicam, rofecoxib, suprofen, valdecoxib	PTGS2	aspirin, benzquinamide, carprofen, celecoxib, diclofenac, etodolac, etoricoxib, flurbiprofen, ibuprofen, ketoprofen, ketorolac, lumiracoxib, meclofenamic acid, mefenamic acid, meloxicam, naproxen, nimesulide, oxaprozin, phenylbutazone, piroxicam, rofecoxib, suprofen, valdecoxib	PTGS2	aspirin, benzquinamide, carprofen, celecoxib, diclofenac, etodolac, etoricoxib, flurbiprofen, ibuprofen, ketoprofen, ketorolac, lumiracoxib, meclofenamic acid, mefenamic acid, meloxicam, naproxen, nimesulide, oxaprozin, phenylbutazone, piroxicam, rofecoxib, suprofen, valdecoxib	PTGS2	aspirin, benzquinamide, carprofen, celecoxib, diclofenac, etodolac, etoricoxib, flurbiprofen, ibuprofen, ketoprofen, ketorolac, lumiracoxib, meclofenamic acid, mefenamic acid, meloxicam, naproxen, nimesulide, oxaprozin, phenylbutazone, piroxicam, rofecoxib, suprofen, valdecoxib	PTGS2	aspirin, benzquinamide, carprofen, celecoxib, diclofenac, etodolac, etoricoxib, flurbiprofen, ibuprofen, ketoprofen, ketorolac, lumiracoxib, meclofenamic acid, mefenamic acid, meloxicam, naproxen, nimesulide, oxaprozin, phenylbutazone, piroxicam, rofecoxib, suprofen, valdecoxib	PTGS2	aspirin, benzquinamide, carprofen, celecoxib, diclofenac, etodolac, etoricoxib, flurbiprofen, ibuprofen, ketoprofen, ketorolac, lumiracoxib, meclofenamic acid, mefenamic acid, meloxicam, naproxen, nimesulide, oxaprozin, phenylbutazone, piroxicam, rofecoxib, suprofen, valdecoxib	PTGS2	aspirin, benzquinamide, carprofen, celecoxib, diclofenac, etodolac, etoricoxib, flurbiprofen, ibuprofen, ketoprofen, ketorolac, lumiracoxib, meclofenamic acid, mefenamic acid, meloxicam, naproxen, nimesulide, oxaprozin, phenylbutazone, piroxicam, rofecoxib, suprofen, valdecoxib	PTGS2	aspirin, benzquinamide, carprofen, celecoxib, diclofenac, etodolac, etoricoxib, flurbiprofen, ibuprofen, ketoprofen, ketorolac, lumiracoxib, meclofenamic acid, mefenamic acid, meloxicam, naproxen, nimesulide, oxaprozin, phenylbutazone, piroxicam, rofecoxib, suprofen, valdecoxib	PTGS2	aspirin, benzquinamide, carprofen, celecoxib, diclofenac, etodolac, etoricoxib, flurbiprofen, ibuprofen, ketoprofen, ketorolac, lumiracoxib, meclofenamic acid, mefenamic acid, meloxicam, naproxen, nimesulide, oxaprozin, phenylbutazone, piroxicam, rofecoxib, suprofen, valdecoxib	PTGS2	aspirin, benzquinamide, carprofen, celecoxib, diclofenac, etodolac, etoricoxib, flurbiprofen, ibuprofen, ketoprofen, ketorolac, lumiracoxib, meclofenamic acid, mefenamic acid, meloxicam, naproxen, nimesulide, oxaprozin, phenylbutazone, piroxicam, rofecoxib, suprofen, valdecoxib	PTGS2	aspirin, benzquinamide, carprofen, celecoxib, diclofenac, etodolac, etoricoxib, flurbiprofen, ibuprofen, ketoprofen, ketorolac, lumiracoxib, meclofenamic acid, mefenamic acid, meloxicam, naproxen, nimesulide, oxaprozin, phenylbutazone, piroxicam, rofecoxib, suprofen, valdecoxib	PTGS2	aspirin, benzquinamide, carprofen, celecoxib, diclofenac, etodolac, etoricoxib, flurbiprofen, ibuprofen, ketoprofen, ketorolac, lumiracoxib, meclofenamic acid, mefenamic acid, meloxicam, naproxen, nimesulide, oxaprozin, phenylbutazone, piroxicam, rofecoxib, suprofen, valdecoxib	PTGS2	aspirin, benzquinamide, carprofen, celecoxib, diclofenac, etodolac, etoricoxib, flurbiprofen, ibuprofen, ketoprofen, ketorolac, lumiracoxib, meclofenamic acid, mefenamic acid, meloxicam, naproxen, nimesulide, oxaprozin, phenylbutazone, piroxicam, rofecoxib, suprofen, valdecoxib	PTGS2	aspirin, benzquinamide, carprofen, celecoxib, diclofenac, etodolac, etoricoxib, flurbiprofen, ibuprofen, ketoprofen, ketorolac, lumiracoxib, meclofenamic acid, mefenamic acid, meloxicam, naproxen, nimesulide, oxaprozin, phenylbutazone, piroxicam, rofecoxib, suprofen, valdecoxib	PTGS2	aspirin, benzquinamide, carprofen, celecoxib, diclofenac, etodolac, etoricoxib, flurbiprofen, ibuprofen, ketoprofen, ketorolac, lumiracoxib, meclofenamic acid, mefenamic acid, meloxicam, naproxen, nimesulide, oxaprozin, phenylbutazone, piroxicam, rofecoxib, suprofen, valdecoxib	PTGS2	aspirin, benzquinamide, carprofen, celecoxib, diclofenac, etodolac, etoricoxib, flurbiprofen, ibuprofen, ketoprofen, ketorolac, lumiracoxib, meclofenamic acid, mefenamic acid, meloxicam, naproxen, nimesulide, oxaprozin, phenylbutazone, piroxicam, rofecoxib, suprofen, valdecoxib	PTGS2	aspirin, benzquinamide, carprofen, celecoxib, diclofenac, etodolac, etoricoxib, flurbiprofen, ibuprofen, ketoprofen, ketorolac, lumiracoxib, meclofenamic acid, mefenamic acid, meloxicam, naproxen, nimesulide, oxaprozin, phenylbutazone, piroxicam, rofecoxib, suprofen, valdecoxib	PTGS2	aspirin, benzquinamide, carprofen, celecoxib, diclofenac, etodolac, etoricoxib, flurbiprofen, ibuprofen, ketoprofen, ketorolac, lumiracoxib, meclofenamic acid, mefenamic acid, meloxicam, naproxen, nimesulide, oxaprozin, phenylbutazone, piroxicam, rofecoxib, suprofen, valdecoxib	PTGS2	aspirin, benzquinamide, carprofen, celecoxib, diclofenac, etodolac, etoricoxib, flurbiprofen, ibuprofen, ketoprofen, ketorolac, lumiracoxib, meclofenamic acid, mefenamic acid, meloxicam, naproxen, nimesulide, oxaprozin, phenylbutazone, piroxicam, rofecoxib, suprofen, valdecoxib	PTGS2	aspirin, benzquinamide, carprofen, celecoxib, diclofenac, etodolac, etoricoxib, flurbiprofen, ibuprofen, ketoprofen, ketorolac, lumiracoxib, meclofenamic acid, mefenamic acid, meloxicam, naproxen, nimesulide, oxaprozin, phenylbutazone, piroxicam, rofecoxib, suprofen, valdecoxib	PTGS2	aspirin, benzquinamide, carprofen, celecoxib, diclofenac, etodolac, etoricoxib, flurbiprofen, ibuprofen, ketoprofen, ketorolac, lumiracoxib, meclofenamic acid, mefenamic acid, meloxicam, naproxen, nimesulide, oxaprozin, phenylbutazone, piroxicam, rofecoxib, suprofen, valdecoxib	PTGS2	aspirin, benzquinamide, carprofen, celecoxib, diclofenac, etodolac, etoricoxib, flurbiprofen, ibuprofen, ketoprofen, ketorolac, lumiracoxib, meclofenamic acid, mefenamic acid, meloxicam, naproxen, nimesulide, oxaprozin, phenylbutazone, piroxicam, rofecoxib, suprofen, valdecoxib	PTGS2	aspirin, benzquinamide, carprofen, celecoxib, diclofenac, etodolac, etoricoxib, flurbiprofen, ibuprofen, ketoprofen, ketorolac, lumiracoxib, meclofenamic acid, mefenamic acid, meloxicam, naproxen, nimesulide, oxaprozin, phenylbutazone, piroxicam, rofecoxib, suprofen, valdecoxib	PTGS2	aspirin, benzquinamide, carprofen, celecoxib, diclofenac, etodolac, etoricoxib, flurbiprofen, ibuprofen, ketoprofen, ketorolac, lumiracoxib, meclofenamic acid, mefenamic acid, meloxicam, naproxen, nimesulide, oxaprozin, phenylbutazone, piroxicam, rofecoxib, suprofen, valdecoxib	PTGS2	aspirin, benzquinamide, carprofen, celecoxib, diclofenac, etodolac, etoricoxib, flurbiprofen, ibuprofen, ketoprofen, ketorolac, lumiracoxib, meclofenamic acid, mefenamic acid, meloxicam, naproxen, nimesulide, oxaprozin, phenylbutazone, piroxicam, rofecoxib, suprofen, valdecoxib	PTGS2	aspirin, benzquinamide, carprofen, celecoxib, diclofenac, etodolac, etoricoxib, flurbiprofen, ibuprofen, ketoprofen, ketorolac, lumiracoxib, meclofenamic acid, mefenamic acid, meloxicam, naproxen, nimesulide, oxaprozin, phenylbutazone, piroxicam, rofecoxib, suprofen, valdecoxib	PTGS2	aspirin, benzquinamide, carprofen, celecoxib, diclofenac, etodolac, etoricoxib, flurbiprofen, ibuprofen, ketoprofen, ketorolac, lumiracoxib, meclofenamic acid, mefenamic acid, meloxicam, naproxen, nimesulide, oxaprozin, phenylbutazone, piroxicam, rofecoxib, suprofen, valdecoxib	PTGS2	aspirin, benzquinamide, carprofen, celecoxib, diclofenac, etodolac, etoricoxib, flurbiprofen, ibuprofen, ketoprofen, ketorolac, lumiracoxib, meclofenamic acid, mefenamic acid, meloxicam, naproxen, nimesulide, oxaprozin, phenylbutazone, piroxicam, rofecoxib, suprofen, valdecoxib	PTGS2	aspirin, benzquinamide, carprofen, celecoxib, diclofenac, etodolac, etoricoxib, flurbiprofen, ibuprofen, ketoprofen, ketorolac, lumiracoxib, meclofenamic acid, mefenamic acid, meloxicam, naproxen, nimesulide, oxaprozin, phenylbutazone, piroxicam, rofecoxib, suprofen, valdecoxib	PTGS2	aspirin, benzquinamide, carprofen, celecoxib, diclofenac, etodolac, etoricoxib, flurbiprofen, ibuprofen, ketoprofen, ketorolac, lumiracoxib, meclofenamic acid, mefenamic acid, meloxicam, naproxen, nimesulide, oxaprozin, phenylbutazone, piroxicam, rofecoxib, suprofen, valdecoxib	PTGS2	aspirin, benzquinamide, carprofen, celecoxib, diclofenac, etodolac, etoricoxib, flurbiprofen, ibuprofen, ketoprofen, ketorolac, lumiracoxib, meclofenamic acid, mefenamic acid, meloxicam, naproxen, nimesulide, oxaprozin, phenylbutazone, piroxicam, rofecoxib, suprofen, valdecoxib	PTGS2	aspirin, benzquinamide, carprofen, celecoxib, diclofenac, etodolac, etoricoxib, flurbiprofen, ibuprofen, ketoprofen, ketorolac, lumiracoxib, meclofenamic acid, mefenamic acid, meloxicam, naproxen, nimesulide, oxaprozin, phenylbutazone, piroxicam, rofecoxib, suprofen, valdecoxib	PTGS2	aspirin, benzquinamide, carprofen, celecoxib, diclofenac, etodolac, etoricoxib, flurbiprofen, ibuprofen, ketoprofen, ketorolac, lumiracoxib, meclofenamic acid, mefenamic acid, meloxicam, naproxen, nimesulide, oxaprozin, phenylbutazone, piroxicam, rofecoxib, suprofen, valdecoxib	PTGS2	aspirin, benzquinamide, carprofen, celecoxib, diclofenac, etodolac, etoricoxib, flurbiprofen, ibuprofen, ketoprofen, ketorolac, lumiracoxib, meclofenamic acid, mefenamic acid, meloxicam, naproxen, nimesulide, oxaprozin, phenylbutazone, piroxicam, rofecoxib, suprofen, valdecoxib	PTGS2	aspirin, benzquinamide, carprofen, celecoxib, diclofenac, etodolac, etoricoxib, flurbiprofen, ibuprofen, ketoprofen, ketorolac, lumiracoxib, meclofenamic acid, mefenamic acid, meloxicam, naproxen, nimesulide, oxaprozin, phenylbutazone, piroxicam, rofecoxib, suprofen, valdecoxib	PTGS2	aspirin, benzquinamide, carprofen, celecoxib, diclofenac, etodolac, etoricoxib, flurbiprofen, ibuprofen, ketoprofen, ketorolac, lumiracoxib, meclofenamic acid, mefenamic acid, meloxicam, naproxen, nimesulide, oxaprozin, phenylbutazone, piroxicam, rofecoxib, suprofen, valdecoxib	PTGS2	aspirin, benzquinamide, carprofen, celecoxib, diclofenac, etodolac, etoricoxib, flurbiprofen, ibuprofen, ketoprofen, ketorolac, lumiracoxib, meclofenamic acid, mefenamic acid, meloxicam, naproxen, nimesulide, oxaprozin, phenylbutazone, piroxicam, rofecoxib, suprofen, valdecoxib	PTGS2	aspirin, benzquinamide, carprofen, celecoxib, diclofenac, etodolac, etoricoxib, flurbiprofen, ibuprofen, ketoprofen, ketorolac, lumiracoxib, meclofenamic acid, mefenamic acid, meloxicam, naproxen, nimesulide, oxaprozin, phenylbutazone, piroxicam, rofecoxib, suprofen, valdecoxib	PTGS2	aspirin, benzquinamide, carprofen, celecoxib, diclofenac, etodolac, etoricoxib, flurbiprofen, ibuprofen, ketoprofen, ketorolac, lumiracoxib, meclofenamic acid, mefenamic acid, meloxicam, naproxen, nimesulide, oxaprozin, phenylbutazone, piroxicam, rofecoxib, suprofen, valdecoxib	PTGS2	aspirin, benzquinamide, carprofen, celecoxib, diclofenac, etodolac, etoricoxib, flurbiprofen, ibuprofen, ketoprofen, ketorolac, lumiracoxib, meclofenamic acid, mefenamic acid, meloxicam, naproxen, nimesulide, oxaprozin, phenylbutazone, piroxicam, rofecoxib, suprofen, valdecoxib	PTGS2	aspirin, benzquinamide, carprofen, celecoxib, diclofenac, etodolac, etoricoxib, flurbiprofen, ibuprofen, ketoprofen, ketorolac, lumiracoxib, meclofenamic acid, mefenamic acid, meloxicam, naproxen, nimesulide, oxaprozin, phenylbutazone, piroxicam, rofecoxib, suprofen, valdecoxib	PTGS2	aspirin, benzquinamide, carprofen, celecoxib, diclofenac, etodolac, etoricoxib, flurbiprofen, ibuprofen, ketoprofen, ketorolac, lumiracoxib, meclofenamic acid, mefenamic acid, meloxicam, naproxen, nimesulide, oxaprozin, phenylbutazone, piroxicam, rofecoxib, suprofen, valdecoxib	PTGS2	aspirin, benzquinamide, carprofen, celecoxib, diclofenac, etodolac, etoricoxib, flurbiprofen, ibuprofen, ketoprofen, ketorolac, lumiracoxib, meclofenamic acid, mefenamic acid, meloxicam, naproxen, nimesulide, oxaprozin, phenylbutazone, piroxicam, rofecoxib, suprofen, valdecoxib	PTGS2	aspirin, benzquinamide, carprofen, celecoxib, diclofenac, etodolac, etoricoxib, flurbiprofen, ibuprofen, ketoprofen, ketorolac, lumiracoxib, meclofenamic acid, mefenamic acid, meloxicam, naproxen, nimesulide, oxaprozin, phenylbutazone, piroxicam, rofecoxib, suprofen, valdecoxib	PTGS2	aspirin, benzquinamide, carprofen, celecoxib, diclofenac, etodolac, etoricoxib, flurbiprofen, ibuprofen, ketoprofen, ketorolac, lumiracoxib, meclofenamic acid, mefenamic acid, meloxicam, naproxen, nimesulide, oxaprozin, phenylbutazone, piroxicam, rofecoxib, suprofen, valdecoxib	PTGS2	aspirin, benzquinamide, carprofen, celecoxib, diclofenac, etodolac, etoricoxib, flurbiprofen, ibuprofen, ketoprofen, ketorolac, lumiracoxib, meclofenamic acid, mefenamic acid, meloxicam, naproxen, nimesulide, oxaprozin, phenylbutazone, piroxicam, rofecoxib, suprofen, valdecoxib	PTGS2	aspirin, benzquinamide, carprofen, celecoxib, diclofenac, etodolac, etoricoxib, flurbiprofen, ibuprofen, ketoprofen, ketorolac, lumiracoxib, meclofenamic acid, mefenamic acid, meloxicam, naproxen, nimesulide, oxaprozin, phenylbutazone, piroxicam, rofecoxib, suprofen, valdecoxib	PTGS2	aspirin, benzquinamide, carprofen, celecoxib, diclofenac, etodolac, etoricoxib, flurbiprofen, ibuprofen, ketoprofen, ketorolac, lumiracoxib, meclofenamic acid, mefenamic acid, meloxicam, naproxen, nimesulide, oxaprozin, phenylbutazone, piroxicam, rofecoxib, suprofen, valdecoxib	PTGS2	aspirin, benzquinamide, carprofen, celecoxib, diclofenac, etodolac, etoricoxib, flurbiprofen, ibuprofen, ketoprofen, ketorolac, lumiracoxib, meclofenamic acid, mefenamic acid, meloxicam, naproxen, nimesulide, oxaprozin, phenylbutazone, piroxicam, rofecoxib, suprofen, valdecoxib	PTGS2	aspirin, benzquinamide, carprofen, celecoxib, diclofenac, etodolac, etoricoxib, flurbiprofen, ibuprofen, ketoprofen, ketorolac, lumiracoxib, meclofenamic acid, mefenamic acid, meloxicam, naproxen, nimesulide, oxaprozin, phenylbutazone, piroxicam, rofecoxib, suprofen, valdecoxib	PTGS2	aspirin, benzquinamide, carprofen, celecoxib, diclofenac, etodolac, etoricoxib, flurbiprofen, ibuprofen, ketoprofen, ketorolac, lumiracoxib, meclofenamic acid, mefenamic acid, meloxicam, naproxen, nimesulide, oxaprozin, phenylbutazone, piroxicam, rofecoxib, suprofen, valdecoxib	PTGS2	aspirin, benzquinamide, carprofen, celecoxib, diclofenac, etodolac, etoricoxib, flurbiprofen, ibuprofen, ketoprofen, ketorolac, lumiracoxib, meclofenamic acid, mefenamic acid, meloxicam, naproxen, nimesulide, oxaprozin, phenylbutazone, piroxicam, rofecoxib, suprofen, valdecoxib	PTGS2	aspirin, benzquinamide, carprofen, celecoxib, diclofenac, etodolac, etoricoxib, flurbiprofen, ibuprofen, ketoprofen, ketorolac, lumiracoxib, meclofenamic acid, mefenamic acid, meloxicam, naproxen, nimesulide, oxaprozin, phenylbutazone, piroxicam, rofecoxib, suprofen, valdecoxib	PTGS2	aspirin, benzquinamide, carprofen, celecoxib, diclofenac, etodolac, etoricoxib, flurbiprofen, ibuprofen, ketoprofen, ketorolac, lumiracoxib, meclofenamic acid, mefenamic acid, meloxicam, naproxen, nimesulide, oxaprozin, phenylbutazone, piroxicam, rofecoxib, suprofen, valdecoxib	PTGS2	aspirin, benzquinamide, carprofen, celecoxib, diclofenac, etodolac, etoricoxib, flurbiprofen, ibuprofen, ketoprofen, ketorolac, lumiracoxib, meclofenamic acid, mefenamic acid, meloxicam, naproxen, nimesulide, oxaprozin, phenylbutazone, piroxicam, rofecoxib, suprofen, valdecoxib	PTGS2	aspirin, benzquinamide, carprofen, celecoxib, diclofenac, etodolac, etoricoxib, flurbiprofen, ibuprofen, ketoprofen, ketorolac, lumiracoxib, meclofenamic acid, mefenamic acid, meloxicam, naproxen, nimesulide, oxaprozin, phenylbutazone, piroxicam, rofecoxib, suprofen, valdecoxib	PTGS2	aspirin, benzquinamide, carprofen, celecoxib, diclofenac, etodolac, etoricoxib, flurbiprofen, ibuprofen, ketoprofen, ketorolac, lumiracoxib, meclofenamic acid, mefenamic acid, meloxicam, naproxen, nimesulide, oxaprozin, phenylbutazone, piroxicam, rofecoxib, suprofen, valdecoxib	PTGS2	aspirin, benzquinamide, carprofen, celecoxib, diclofenac, etodolac, etoricoxib, flurbiprofen, ibuprofen, ketoprofen, ketorolac, lumiracoxib, meclofenamic acid, mefenamic acid, meloxicam, naproxen, nimesulide, oxaprozin, phenylbutazone, piroxicam, rofecoxib, suprofen, valdecoxib	PTGS2	aspirin, benzquinamide, carprofen, celecoxib, diclofenac, etodolac, etoricoxib, flurbiprofen, ibuprofen, ketoprofen, ketorolac, lumiracoxib, meclofenamic acid, mefenamic acid, meloxicam, naproxen, nimesulide, oxaprozin, phenylbutazone, piroxicam, rofecoxib, suprofen, valdecoxib	PTGS2	aspirin, benzquinamide, carprofen, celecoxib, diclofenac, etodolac, etoricoxib, flurbiprofen, ibuprofen, ketoprofen, ketorolac, lumiracoxib, meclofenamic acid, mefenamic acid, meloxicam, naproxen, nimesulide, oxaprozin, phenylbutazone, piroxicam, rofecoxib, suprofen, valdecoxib	PTGS2	aspirin, benzquinamide, carprofen, celecoxib, diclofenac, etodolac, etoricoxib, flurbiprofen, ibuprofen, ketoprofen, ketorolac, lumiracoxib, meclofenamic acid, mefenamic acid, meloxicam, naproxen, nimesulide, oxaprozin, phenylbutazone, piroxicam, rofecoxib, suprofen, valdecoxib	PTGS2	aspirin, benzquinamide, carprofen, celecoxib, diclofenac, etodolac, etoricoxib, flurbiprofen, ibuprofen, ketoprofen, ketorolac, lumiracoxib, meclofenamic acid, mefenamic acid, meloxicam, naproxen, nimesulide, oxaprozin, phenylbutazone, piroxicam, rofecoxib, suprofen, valdecoxib	PTGS2	aspirin, benzquinamide, carprofen, celecoxib, diclofenac, etodolac, etoricoxib, flurbiprofen, ibuprofen, ketoprofen, ketorolac, lumiracoxib, meclofenamic acid, mefenamic acid, meloxicam, naproxen, nimesulide, oxaprozin, phenylbutazone, piroxicam, rofecoxib, suprofen, valdecoxib	PTGS2	aspirin, benzquinamide, carprofen, celecoxib, diclofenac, etodolac, etoricoxib, flurbiprofen, ibuprofen, ketoprofen, ketorolac, lumiracoxib, meclofenamic acid, mefenamic acid, meloxicam, naproxen, nimesulide, oxaprozin, phenylbutazone, piroxicam, rofecoxib, suprofen, valdecoxib	PTGS2	aspirin, benzquinamide, carprofen, celecoxib, diclofenac, etodolac, etoricoxib, flurbiprofen, ibuprofen, ketoprofen, ketorolac, lumiracoxib, meclofenamic acid, mefenamic acid, meloxicam, naproxen, nimesulide, oxaprozin, phenylbutazone, piroxicam, rofecoxib, suprofen, valdecoxib	PTGS2	aspirin, benzquinamide, carprofen, celecoxib, diclofenac, etodolac, etoricoxib, flurbiprofen, ibuprofen, ketoprofen, ketorolac, lumiracoxib, meclofenamic acid, mefenamic acid, meloxicam, naproxen, nimesulide, oxaprozin, phenylbutazone, piroxicam, rofecoxib, suprofen, valdecoxib	PTGS2	aspirin, benzquinamide, carprofen, celecoxib, diclofenac, etodolac, etoricoxib, flurbiprofen, ibuprofen, ketoprofen, ketorolac, lumiracoxib, meclofenamic acid, mefenamic acid, meloxicam, naproxen, nimesulide, oxaprozin, phenylbutazone, piroxicam, rofecoxib, suprofen, valdecoxib	PTGS2	aspirin, benzquinamide, carprofen, celecoxib, diclofenac, etodolac, etoricoxib, flurbiprofen, ibuprofen, ketoprofen, ketorolac, lumiracoxib, meclofenamic acid, mefenamic acid, meloxicam, naproxen, nimesulide, oxaprozin, phenylbutazone, piroxicam, rofecoxib, suprofen, valdecoxib	PTGS2	aspirin, benzquinamide, carprofen, celecoxib, diclofenac, etodolac, etoricoxib, flurbiprofen, ibuprofen, ketoprofen, ketorolac, lumiracoxib, meclofenamic acid, mefenamic acid, meloxicam, naproxen, nimesulide, oxaprozin, phenylbutazone, piroxicam, rofecoxib, suprofen, valdecoxib	PTGS2	aspirin, benzquinamide, carprofen, celecoxib, diclofenac, etodolac, etoricoxib, flurbiprofen, ibuprofen, ketoprofen, ketorolac, lumiracoxib, meclofenamic acid, mefenamic acid, meloxicam, naproxen, nimesulide, oxaprozin, phenylbutazone, piroxicam, rofecoxib, suprofen, valdecoxib	PTGS2	aspirin, benzquinamide, carprofen, celecoxib, diclofenac, etodolac, etoricoxib, flurbiprofen, ibuprofen, ketoprofen, ketorolac, lumiracoxib, meclofenamic acid, mefenamic acid, meloxicam, naproxen, nimesulide, oxaprozin, phenylbutazone, piroxicam, rofecoxib, suprofen, valdecoxib	PTGS2	aspirin, benzquinamide, carprofen, celecoxib, diclofenac, etodolac, etoricoxib, flurbiprofen, ibuprofen, ketoprofen, ketorolac, lumiracoxib, meclofenamic acid, mefenamic acid, meloxicam, naproxen, nimesulide, oxaprozin, phenylbutazone, piroxicam, rofecoxib, suprofen, valdecoxib	PTGS2	aspirin, benzquinamide, carprofen, celecoxib, diclofenac, etodolac, etoricoxib, flurbiprofen, ibuprofen, ketoprofen, ketorolac, lumiracoxib, meclofenamic acid, mefenamic acid, meloxicam, naproxen, nimesulide, oxaprozin, phenylbutazone, piroxicam, rofecoxib, suprofen, valdecoxib	PTGS2	aspirin, benzquinamide, carprofen, celecoxib, diclofenac, etodolac, etoricoxib, flurbiprofen, ibuprofen, ketoprofen, ketorolac, lumiracoxib, meclofenamic acid, mefenamic acid, meloxicam, naproxen, nimesulide, oxaprozin, phenylbutazone, piroxicam, rofecoxib, suprofen, valdecoxib	PTGS2	aspirin, benzquinamide, carprofen, celecoxib, diclofenac, etodolac, etoricoxib, flurbiprofen, ibuprofen, ketoprofen, ketorolac, lumiracoxib, meclofenamic acid, mefenamic acid, meloxicam, naproxen, nimesulide, oxaprozin, phenylbutazone, piroxicam, rofecoxib, suprofen, valdecoxib	PTGS2	aspirin, benzquinamide, carprofen, celecoxib, diclofenac, etodolac, etoricoxib, flurbiprofen, ibuprofen, ketoprofen, ketorolac, lumiracoxib, meclofenamic acid, mefenamic acid, meloxicam, naproxen, nimesulide, oxaprozin, phenylbutazone, piroxicam, rofecoxib, suprofen, valdecoxib	PTGS2	aspirin, benzquinamide, carprofen, celecoxib, diclofenac, etodolac, etoricoxib, flurbiprofen, ibuprofen, ketoprofen, ketorolac, lumiracoxib, meclofenamic acid, mefenamic acid, meloxicam, naproxen, nimesulide, oxaprozin, phenylbutazone, piroxicam, rofecoxib, suprofen, valdecoxib	PTGS2	aspirin, benzquinamide, carprofen, celecoxib, diclofenac, etodolac, etoricoxib, flurbiprofen, ibuprofen, ketoprofen, ketorolac, lumiracoxib, meclofenamic acid, mefenamic acid, meloxicam, naproxen, nimesulide, oxaprozin, phenylbutazone, piroxicam, rofecoxib, suprofen, valdecoxib	PTGS2	aspirin, benzquinamide, carprofen, celecoxib, diclofenac, etodolac, etoricoxib, flurbiprofen, ibuprofen, ketoprofen, ketorolac, lumiracoxib, meclofenamic acid, mefenamic acid, meloxicam, naproxen, nimesulide, oxaprozin, phenylbutazone, piroxicam, rofecoxib, suprofen, valdecoxib	PTGS2	aspirin, benzquinamide, carprofen, celecoxib, diclofenac, etodolac, etoricoxib, flurbiprofen, ibuprofen, ketoprofen, ketorolac, lumiracoxib, meclofenamic acid, mefenamic acid, meloxicam, naproxen, nimesulide, oxaprozin, phenylbutazone, piroxicam, rofecoxib, suprofen, valdecoxib	PTGS2	aspirin, benzquinamide, carprofen, celecoxib, diclofenac, etodolac, etoricoxib, flurbiprofen, ibuprofen, ketoprofen, ketorolac, lumiracoxib, meclofenamic acid, mefenamic acid, meloxicam, naproxen, nimesulide, oxaprozin, phenylbutazone, piroxicam, rofecoxib, suprofen, valdecoxib	PTGS2	aspirin, benzquinamide, carprofen, celecoxib, diclofenac, etodolac, etoricoxib, flurbiprofen, ibuprofen, ketoprofen, ketorolac, lumiracoxib, meclofenamic acid, mefenamic acid, meloxicam, naproxen, nimesulide, oxaprozin, phenylbutazone, piroxicam, rofecoxib, suprofen, valdecoxib	PTGS2	aspirin, benzquinamide, carprofen, celecoxib, diclofenac, etodolac, etoricoxib, flurbiprofen, ibuprofen, ketoprofen, ketorolac, lumiracoxib, meclofenamic acid, mefenamic acid, meloxicam, naproxen, nimesulide, oxaprozin, phenylbutazone, piroxicam, rofecoxib, suprofen, valdecoxib	PTGS2	aspirin, benzquinamide, carprofen, celecoxib, diclofenac, etodolac, etoricoxib, flurbiprofen, ibuprofen, ketoprofen, ketorolac, lumiracoxib, meclofenamic acid, mefenamic acid, meloxicam, naproxen, nimesulide, oxaprozin, phenylbutazone, piroxicam, rofecoxib, suprofen, valdecoxib	PTGS2	aspirin, benzquinamide, carprofen, celecoxib, diclofenac, etodolac, etoricoxib, flurbiprofen, ibuprofen, ketoprofen, ketorolac, lumiracoxib, meclofenamic acid, mefenamic acid, meloxicam, naproxen, nimesulide, oxaprozin, phenylbutazone, piroxicam, rofecoxib, suprofen, valdecoxib	PTGS2	aspirin, benzquinamide, carprofen, celecoxib, diclofenac, etodolac, etoricoxib, flurbiprofen, ibuprofen, ketoprofen, ketorolac, lumiracoxib, meclofenamic acid, mefenamic acid, meloxicam, naproxen, nimesulide, oxaprozin, phenylbutazone, piroxicam, rofecoxib, suprofen, valdecoxib	PTGS2	aspirin, benzquinamide, carprofen, celecoxib, diclofenac, etodolac, etoricoxib, flurbiprofen, ibuprofen, ketoprofen, ketorolac, lumiracoxib, meclofenamic acid, mefenamic acid, meloxicam, naproxen, nimesulide, oxaprozin, phenylbutazone, piroxicam, rofecoxib, suprofen, valdecoxib	PTGS2	aspirin, benzquinamide, carprofen, celecoxib, diclofenac, etodolac, etoricoxib, flurbiprofen, ibuprofen, ketoprofen, ketorolac, lumiracoxib, meclofenamic acid, mefenamic acid, meloxicam, naproxen, nimesulide, oxaprozin, phenylbutazone, piroxicam, rofecoxib, suprofen, valdecoxib	PTGS2	aspirin, benzquinamide, carprofen, celecoxib, diclofenac, etodolac, etoricoxib, flurbiprofen, ibuprofen, ketoprofen, ketorolac, lumiracoxib, meclofenamic acid, mefenamic acid, meloxicam, naproxen, nimesulide, oxaprozin, phenylbutazone, piroxicam, rofecoxib, suprofen, valdecoxib	PTGS2	aspirin, benzquinamide, carprofen, celecoxib, diclofenac, etodolac, etoricoxib, flurbiprofen, ibuprofen, ketoprofen, ketorolac, lumiracoxib, meclofenamic acid, mefenamic acid, meloxicam, naproxen, nimesulide, oxaprozin, phenylbutazone, piroxicam, rofecoxib, suprofen, valdecoxib	PTGS2	aspirin, benzquinamide, carprofen, celecoxib, diclofenac, etodolac, etoricoxib, flurbiprofen, ibuprofen, ketoprofen, ketorolac, lumiracoxib, meclofenamic acid, mefenamic acid, meloxicam, naproxen, nimesulide, oxaprozin, phenylbutazone, piroxicam, rofecoxib, suprofen, valdecoxib	PTGS2	aspirin, benzquinamide, carprofen, celecoxib, diclofenac, etodolac, etoricoxib, flurbiprofen, ibuprofen, ketoprofen, ketorolac, lumiracoxib, meclofenamic acid, mefenamic acid, meloxicam, naproxen, nimesulide, oxaprozin, phenylbutazone, piroxicam, rofecoxib, suprofen, valdecoxib	PTGS2	aspirin, benzquinamide, carprofen, celecoxib, diclofenac, etodolac, etoricoxib, flurbiprofen, ibuprofen, ketoprofen, ketorolac, lumiracoxib, meclofenamic acid, mefenamic acid, meloxicam, naproxen, nimesulide, oxaprozin, phenylbutazone, piroxicam, rofecoxib, suprofen, valdecoxib	PTGS2	aspirin, benzquinamide, carprofen, celecoxib, diclofenac, etodolac, etoricoxib, flurbiprofen, ibuprofen, ketoprofen, ketorolac, lumiracoxib, meclofenamic acid, mefenamic acid, meloxicam, naproxen, nimesulide, oxaprozin, phenylbutazone, piroxicam, rofecoxib, suprofen, valdecoxib	PTGS2	aspirin, benzquinamide, carprofen, celecoxib, diclofenac, etodolac, etoricoxib, flurbiprofen, ibuprofen, ketoprofen, ketorolac, lumiracoxib, meclofenamic acid, mefenamic acid, meloxicam, naproxen, nimesulide, oxaprozin, phenylbutazone, piroxicam, rofecoxib, suprofen, valdecoxib	PTGS2	aspirin, benzquinamide, carprofen, celecoxib, diclofenac, etodolac, etoricoxib, flurbiprofen, ibuprofen, ketoprofen, ketorolac, lumiracoxib, meclofenamic acid, mefenamic acid, meloxicam, naproxen, nimesulide, oxaprozin, phenylbutazone, piroxicam, rofecoxib, suprofen, valdecoxib	PTGS2	aspirin, benzquinamide, carprofen, celecoxib, diclofenac, etodolac, etoricoxib, flurbiprofen, ibuprofen, ketoprofen, ketorolac, lumiracoxib, meclofenamic acid, mefenamic acid, meloxicam, naproxen, nimesulide, oxaprozin, phenylbutazone, piroxicam, rofecoxib, suprofen, valdecoxib	PTGS2	aspirin, benzquinamide, carprofen, celecoxib, diclofenac, etodolac, etoricoxib, flurbiprofen, ibuprofen, ketoprofen, ketorolac, lumiracoxib, meclofenamic acid, mefenamic acid, meloxicam, naproxen, nimesulide, oxaprozin, phenylbutazone, piroxicam, rofecoxib, suprofen, valdecoxib	PTGS2	aspirin, benzquinamide, carprofen, celecoxib, diclofenac, etodolac, etoricoxib, flurbiprofen, ibuprofen, ketoprofen, ketorolac, lumiracoxib, meclofenamic acid, mefenamic acid, meloxicam, naproxen, nimesulide, oxaprozin, phenylbutazone, piroxicam, rofecoxib, suprofen, valdecoxib	PTGS2	aspirin, benzquinamide, carprofen, celecoxib, diclofenac, etodolac, etoricoxib, flurbiprofen, ibuprofen, ketoprofen, ketorolac, lumiracoxib, meclofenamic acid, mefenamic acid, meloxicam, naproxen, nimesulide, oxaprozin, phenylbutazone, piroxicam, rofecoxib, suprofen, valdecoxib	PTGS2	aspirin, benzquinamide, carprofen, celecoxib, diclofenac, etodolac, etoricoxib, flurbiprofen, ibuprofen, ketoprofen, ketorolac, lumiracoxib, meclofenamic acid, mefenamic acid, meloxicam, naproxen, nimesulide, oxaprozin, phenylbutazone, piroxicam, rofecoxib, suprofen, valdecoxib	PTGS2	aspirin, benzquinamide, carprofen, celecoxib, diclofenac, etodolac, etoricoxib, flurbiprofen, ibuprofen, ketoprofen, ketorolac, lumiracoxib, meclofenamic acid, mefenamic acid, meloxicam, naproxen, nimesulide, oxaprozin, phenylbutazone, piroxicam, rofecoxib, suprofen, valdecoxib	PTGS2	aspirin, benzquinamide, carprofen, celecoxib, diclofenac, etodolac, etoricoxib, flurbiprofen, ibuprofen, ketoprofen, ketorolac, lumiracoxib, meclofenamic acid, mefenamic acid, meloxicam, naproxen, nimesulide, oxaprozin, phenylbutazone, piroxicam, rofecoxib, suprofen, valdecoxib	PTGS2	aspirin, benzquinamide, carprofen, celecoxib, diclofenac, etodolac, etoricoxib, flurbiprofen, ibuprofen, ketoprofen, ketorolac, lumiracoxib, meclofenamic acid, mefenamic acid, meloxicam, naproxen, nimesulide, oxaprozin, phenylbutazone, piroxicam, rofecoxib, suprofen, valdecoxib	PTGS2	aspirin, benzquinamide, carprofen, celecoxib, diclofenac, etodolac, etoricoxib, flurbiprofen, ibuprofen, ketoprofen, ketorolac, lumiracoxib, meclofenamic acid, mefenamic acid, meloxicam, naproxen, nimesulide, oxaprozin, phenylbutazone, piroxicam, rofecoxib, suprofen, valdecoxib	PTGS2	aspirin, benzquinamide, carprofen, celecoxib, diclofenac, etodolac, etoricoxib, flurbiprofen, ibuprofen, ketoprofen, ketorolac, lumiracoxib, meclofenamic acid, mefenamic acid, meloxicam, naproxen, nimesulide, oxaprozin, phenylbutazone, piroxicam, rofecoxib, suprofen, valdecoxib	PTGS2	aspirin, benzquinamide, carprofen, celecoxib, diclofenac, etodolac, etoricoxib, flurbiprofen, ibuprofen, ketoprofen, ketorolac, lumiracoxib, meclofenamic acid, mefenamic acid, meloxicam, naproxen, nimesulide, oxaprozin, phenylbutazone, piroxicam, rofecoxib, suprofen, valdecoxib	PTGS2	aspirin, benzquinamide, carprofen, celecoxib, diclofenac, etodolac, etoricoxib, flurbiprofen, ibuprofen, ketoprofen, ketorolac, lumiracoxib, meclofenamic acid, mefenamic acid, meloxicam, naproxen, nimesulide, oxaprozin, phenylbutazone, piroxicam, rofecoxib, suprofen, valdecoxib	PTGS2	aspirin, benzquinamide, carprofen, celecoxib, diclofenac, etodolac, etoricoxib, flurbiprofen, ibuprofen, ketoprofen, ketorolac, lumiracoxib, meclofenamic acid, mefenamic acid, meloxicam, naproxen, nimesulide, oxaprozin, phenylbutazone, piroxicam, rofecoxib, suprofen, valdecoxib	PTGS2	aspirin, benzquinamide, carprofen, celecoxib, diclofenac, etodolac, etoricoxib, flurbiprofen, ibuprofen, ketoprofen, ketorolac, lumiracoxib, meclofenamic acid, mefenamic acid, meloxicam, naproxen, nimesulide, oxaprozin, phenylbutazone, piroxicam, rofecoxib, suprofen, valdecoxib	PTGS2	aspirin, benzquinamide, carprofen, celecoxib, diclofenac, etodolac, etoricoxib, flurbiprofen, ibuprofen, ketoprofen, ketorolac, lumiracoxib, meclofenamic acid, mefenamic acid, meloxicam, naproxen, nimesulide, oxaprozin, phenylbutazone, piroxicam, rofecoxib, suprofen, valdecoxib	PTGS2	aspirin, benzquinamide, carprofen, celecoxib, diclofenac, etodolac, etoricoxib, flurbiprofen, ibuprofen, ketoprofen, ketorolac, lumiracoxib, meclofenamic acid, mefenamic acid, meloxicam, naproxen, nimesulide, oxaprozin, phenylbutazone, piroxicam, rofecoxib, suprofen, valdecoxib	PTGS2	aspirin, benzquinamide, carprofen, celecoxib, diclofenac, etodolac, etoricoxib, flurbiprofen, ibuprofen, ketoprofen, ketorolac, lumiracoxib, meclofenamic acid, mefenamic acid, meloxicam, naproxen, nimesulide, oxaprozin, phenylbutazone, piroxicam, rofecoxib, suprofen, valdecoxib	PTGS2	aspirin, benzquinamide, carprofen, celecoxib, diclofenac, etodolac, etoricoxib, flurbiprofen, ibuprofen, ketoprofen, ketorolac, lumiracoxib, meclofenamic acid, mefenamic acid, meloxicam, naproxen, nimesulide, oxaprozin, phenylbutazone, piroxicam, rofecoxib, suprofen, valdecoxib	PTGS2	aspirin, benzquinamide, carprofen, celecoxib, diclofenac, etodolac, etoricoxib, flurbiprofen, ibuprofen, ketoprofen, ketorolac, lumiracoxib, meclofenamic acid, mefenamic acid, meloxicam, naproxen, nimesulide, oxaprozin, phenylbutazone, piroxicam, rofecoxib, suprofen, valdecoxib	PTGS2	aspirin, benzquinamide, carprofen, celecoxib, diclofenac, etodolac, etoricoxib, flurbiprofen, ibuprofen, ketoprofen, ketorolac, lumiracoxib, meclofenamic acid, mefenamic acid, meloxicam, naproxen, nimesulide, oxaprozin, phenylbutazone, piroxicam, rofecoxib, suprofen, valdecoxib	PTGS2	aspirin, benzquinamide, carprofen, celecoxib, diclofenac, etodolac, etoricoxib, flurbiprofen, ibuprofen, ketoprofen, ketorolac, lumiracoxib, meclofenamic acid, mefenamic acid, meloxicam, naproxen, nimesulide, oxaprozin, phenylbutazone, piroxicam, rofecoxib, suprofen, valdecoxib	PTGS2	aspirin, benzquinamide, carprofen, celecoxib, diclofenac, etodolac, etoricoxib, flurbiprofen, ibuprofen, ketoprofen, ketorolac, lumiracoxib, meclofenamic acid, mefenamic acid, meloxicam, naproxen, nimesulide, oxaprozin, phenylbutazone, piroxicam, rofecoxib, suprofen, valdecoxib	PTGS2	aspirin, benzquinamide, carprofen, celecoxib, diclofenac, etodolac, etoricoxib, flurbiprofen, ibuprofen, ketoprofen, ketorolac, lumiracoxib, meclofenamic acid, mefenamic acid, meloxicam, naproxen, nimesulide, oxaprozin, phenylbutazone, piroxicam, rofecoxib, suprofen, valdecoxib	PTGS2	aspirin, benzquinamide, carprofen, celecoxib, diclofenac, etodolac, etoricoxib, flurbiprofen, ibuprofen, ketoprofen, ketorolac, lumiracoxib, meclofenamic acid, mefenamic acid, meloxicam, naproxen, nimesulide, oxaprozin, phenylbutazone, piroxicam, rofecoxib, suprofen, valdecoxib	PTGS2	aspirin, benzquinamide, carprofen, celecoxib, diclofenac, etodolac, etoricoxib, flurbiprofen, ibuprofen, ketoprofen, ketorolac, lumiracoxib, meclofenamic acid, mefenamic acid, meloxicam, naproxen, nimesulide, oxaprozin, phenylbutazone, piroxicam, rofecoxib, suprofen, valdecoxib	PTGS2	aspirin, benzquinamide, carprofen, celecoxib, diclofenac, etodolac, etoricoxib, flurbiprofen, ibuprofen, ketoprofen, ketorolac, lumiracoxib, meclofenamic acid, mefenamic acid, meloxicam, naproxen, nimesulide, oxaprozin, phenylbutazone, piroxicam, rofecoxib, suprofen, valdecoxib	PTGS2	aspirin, benzquinamide, carprofen, celecoxib, diclofenac, etodolac, etoricoxib, flurbiprofen, ibuprofen, ketoprofen, ketorolac, lumiracoxib, meclofenamic acid, mefenamic acid, meloxicam, naproxen, nimesulide, oxaprozin, phenylbutazone, piroxicam, rofecoxib, suprofen, valdecoxib	PTGS2	aspirin, benzquinamide, carprofen, celecoxib, diclofenac, etodolac, etoricoxib, flurbiprofen, ibuprofen, ketoprofen, ketorolac, lumiracoxib, meclofenamic acid, mefenamic acid, meloxicam, naproxen, nimesulide, oxaprozin, phenylbutazone, piroxicam, rofecoxib, suprofen, valdecoxib	PTGS2	aspirin, benzquinamide, carprofen, celecoxib, diclofenac, etodolac, etoricoxib, flurbiprofen, ibuprofen, ketoprofen, ketorolac, lumiracoxib, meclofenamic acid, mefenamic acid, meloxicam, naproxen, nimesulide, oxaprozin, phenylbutazone, piroxicam, rofecoxib, suprofen, valdecoxib	PTGS2	aspirin, benzquinamide, carprofen, celecoxib, diclofenac, etodolac, etoricoxib, flurbiprofen, ibuprofen, ketoprofen, ketorolac, lumiracoxib, meclofenamic acid, mefenamic acid, meloxicam, naproxen, nimesulide, oxaprozin, phenylbutazone, piroxicam, rofecoxib, suprofen, valdecoxib	PTGS2	aspirin, benzquinamide, carprofen, celecoxib, diclofenac, etodolac, etoricoxib, flurbiprofen, ibuprofen, ketoprofen, ketorolac, lumiracoxib, meclofenamic acid, mefenamic acid, meloxicam, naproxen, nimesulide, oxaprozin, phenylbutazone, piroxicam, rofecoxib, suprofen, valdecoxib	PTGS2	aspirin, benzquinamide, carprofen, celecoxib, diclofenac, etodolac, etoricoxib, flurbiprofen, ibuprofen, ketoprofen, ketorolac, lumiracoxib, meclofenamic acid, mefenamic acid, meloxicam, naproxen, nimesulide, oxaprozin, phenylbutazone, piroxicam, rofecoxib, suprofen, valdecoxib	PTGS2	aspirin, benzquinamide, carprofen, celecoxib, diclofenac, etodolac, etoricoxib, flurbiprofen, ibuprofen, ketoprofen, ketorolac, lumiracoxib, meclofenamic acid, mefenamic acid, meloxicam, naproxen, nimesulide, oxaprozin, phenylbutazone, piroxicam, rofecoxib, suprofen, valdecoxib	PTGS2	aspirin, benzquinamide, carprofen, celecoxib, diclofenac, etodolac, etoricoxib, flurbiprofen, ibuprofen, ketoprofen, ketorolac, lumiracoxib, meclofenamic acid, mefenamic acid, meloxicam, naproxen, nimesulide, oxaprozin, phenylbutazone, piroxicam, rofecoxib, suprofen, valdecoxib	PTGS2	aspirin, benzquinamide, carprofen, celecoxib, diclofenac, etodolac, etoricoxib, flurbiprofen, ibuprofen, ketoprofen, ketorolac, lumiracoxib, meclofenamic acid, mefenamic acid, meloxicam, naproxen, nimesulide, oxaprozin, phenylbutazone, piroxicam, rofecoxib, suprofen, valdecoxib	PTGS2	aspirin, benzquinamide, carprofen, celecoxib, diclofenac, etodolac, etoricoxib, flurbiprofen, ibuprofen, ketoprofen, ketorolac, lumiracoxib, meclofenamic acid, mefenamic acid, meloxicam, naproxen, nimesulide, oxaprozin, phenylbutazone, piroxicam, rofecoxib, suprofen, valdecoxib	PTGS2	aspirin, benzquinamide, carprofen, celecoxib, diclofenac, etodolac, etoricoxib, flurbiprofen, ibuprofen, ketoprofen, ketorolac, lumiracoxib, meclofenamic acid, mefenamic acid, meloxicam, naproxen, nimesulide, oxaprozin, phenylbutazone, piroxicam, rofecoxib, suprofen, valdecoxib	PTGS2	aspirin, benzquinamide, carprofen, celecoxib, diclofenac, etodolac, etoricoxib, flurbiprofen, ibuprofen, ketoprofen, ketorolac, lumiracoxib, meclofenamic acid, mefenamic acid, meloxicam, naproxen, nimesulide, oxaprozin, phenylbutazone, piroxicam, rofecoxib, suprofen, valdecoxib	PTGS2	aspirin, benzquinamide, carprofen, celecoxib, diclofenac, etodolac, etoricoxib, flurbiprofen, ibuprofen, ketoprofen, ketorolac, lumiracoxib, meclofenamic acid, mefenamic acid, meloxicam, naproxen, nimesulide, oxaprozin, phenylbutazone, piroxicam, rofecoxib, suprofen, valdecoxib	PTGS2	aspirin, benzquinamide, carprofen, celecoxib, diclofenac, etodolac, etoricoxib, flurbiprofen, ibuprofen, ketoprofen, ketorolac, lumiracoxib, meclofenamic acid, mefenamic acid, meloxicam, naproxen, nimesulide, oxaprozin, phenylbutazone, piroxicam, rofecoxib, suprofen, valdecoxib	PTGS2	aspirin, benzquinamide, carprofen, celecoxib, diclofenac, etodolac, etoricoxib, flurbiprofen, ibuprofen, ketoprofen, ketorolac, lumiracoxib, meclofenamic acid, mefenamic acid, meloxicam, naproxen, nimesulide, oxaprozin, phenylbutazone, piroxicam, rofecoxib, suprofen, valdecoxib	PTGS2	aspirin, benzquinamide, carprofen, celecoxib, diclofenac, etodolac, etoricoxib, flurbiprofen, ibuprofen, ketoprofen, ketorolac, lumiracoxib, meclofenamic acid, mefenamic acid, meloxicam, naproxen, nimesulide, oxaprozin, phenylbutazone, piroxicam, rofecoxib, suprofen, valdecoxib	PTGS2	aspirin, benzquinamide, carprofen, celecoxib, diclofenac, etodolac, etoricoxib, flurbiprofen, ibuprofen, ketoprofen, ketorolac, lumiracoxib, meclofenamic acid, mefenamic acid, meloxicam, naproxen, nimesulide, oxaprozin, phenylbutazone, piroxicam, rofecoxib, suprofen, valdecoxib	PTGS2	aspirin, benzquinamide, carprofen, celecoxib, diclofenac, etodolac, etoricoxib, flurbiprofen, ibuprofen, ketoprofen, ketorolac, lumiracoxib, meclofenamic acid, mefenamic acid, meloxicam, naproxen, nimesulide, oxaprozin, phenylbutazone, piroxicam, rofecoxib, suprofen, valdecoxib	PTGS2	aspirin, benzquinamide, carprofen, celecoxib, diclofenac, etodolac, etoricoxib, flurbiprofen, ibuprofen, ketoprofen, ketorolac, lumiracoxib, meclofenamic acid, mefenamic acid, meloxicam, naproxen, nimesulide, oxaprozin, phenylbutazone, piroxicam, rofecoxib, suprofen, valdecoxib	PTGS2	aspirin, benzquinamide, carprofen, celecoxib, diclofenac, etodolac, etoricoxib, flurbiprofen, ibuprofen, ketoprofen, ketorolac, lumiracoxib, meclofenamic acid, mefenamic acid, meloxicam, naproxen, nimesulide, oxaprozin, phenylbutazone, piroxicam, rofecoxib, suprofen, valdecoxib	PTGS2	aspirin, benzquinamide, carprofen, celecoxib, diclofenac, etodolac, etoricoxib, flurbiprofen, ibuprofen, ketoprofen, ketorolac, lumiracoxib, meclofenamic acid, mefenamic acid, meloxicam, naproxen, nimesulide, oxaprozin, phenylbutazone, piroxicam, rofecoxib, suprofen, valdecoxib	PTGS2	aspirin, benzquinamide, carprofen, celecoxib, diclofenac, etodolac, etoricoxib, flurbiprofen, ibuprofen, ketoprofen, ketorolac, lumiracoxib, meclofenamic acid, mefenamic acid, meloxicam, naproxen, nimesulide, oxaprozin, phenylbutazone, piroxicam, rofecoxib, suprofen, valdecoxib	PTGS2	aspirin, benzquinamide, carprofen, celecoxib, diclofenac, etodolac, etoricoxib, flurbiprofen, ibuprofen, ketoprofen, ketorolac, lumiracoxib, meclofenamic acid, mefenamic acid, meloxicam, naproxen, nimesulide, oxaprozin, phenylbutazone, piroxicam, rofecoxib, suprofen, valdecoxib	PTGS2	aspirin, benzquinamide, carprofen, celecoxib, diclofenac, etodolac, etoricoxib, flurbiprofen, ibuprofen, ketoprofen, ketorolac, lumiracoxib, meclofenamic acid, mefenamic acid, meloxicam, naproxen, nimesulide, oxaprozin, phenylbutazone, piroxicam, rofecoxib, suprofen, valdecoxib	PTGS2	aspirin, benzquinamide, carprofen, celecoxib, diclofenac, etodolac, etoricoxib, flurbiprofen, ibuprofen, ketoprofen, ketorolac, lumiracoxib, meclofenamic acid, mefenamic acid, meloxicam, naproxen, nimesulide, oxaprozin, phenylbutazone, piroxicam, rofecoxib, suprofen, valdecoxib	PTGS2	aspirin, benzquinamide, carprofen, celecoxib, diclofenac, etodolac, etoricoxib, flurbiprofen, ibuprofen, ketoprofen, ketorolac, lumiracoxib, meclofenamic acid, mefenamic acid, meloxicam, naproxen, nimesulide, oxaprozin, phenylbutazone, piroxicam, rofecoxib, suprofen, valdecoxib	PTGS2	aspirin, benzquinamide, carprofen, celecoxib, diclofenac, etodolac, etoricoxib, flurbiprofen, ibuprofen, ketoprofen, ketorolac, lumiracoxib, meclofenamic acid, mefenamic acid, meloxicam, naproxen, nimesulide, oxaprozin, phenylbutazone, piroxicam, rofecoxib, suprofen, valdecoxib	PTGS2	aspirin, benzquinamide, carprofen, celecoxib, diclofenac, etodolac, etoricoxib, flurbiprofen, ibuprofen, ketoprofen, ketorolac, lumiracoxib, meclofenamic acid, mefenamic acid, meloxicam, naproxen, nimesulide, oxaprozin, phenylbutazone, piroxicam, rofecoxib, suprofen, valdecoxib	PTGS2	aspirin, benzquinamide, carprofen, celecoxib, diclofenac, etodolac, etoricoxib, flurbiprofen, ibuprofen, ketoprofen, ketorolac, lumiracoxib, meclofenamic acid, mefenamic acid, meloxicam, naproxen, nimesulide, oxaprozin, phenylbutazone, piroxicam, rofecoxib, suprofen, valdecoxib	PTGS2	aspirin, benzquinamide, carprofen, celecoxib, diclofenac, etodolac, etoricoxib, flurbiprofen, ibuprofen, ketoprofen, ketorolac, lumiracoxib, meclofenamic acid, mefenamic acid, meloxicam, naproxen, nimesulide, oxaprozin, phenylbutazone, piroxicam, rofecoxib, suprofen, valdecoxib	PTGS2	aspirin, benzquinamide, carprofen, celecoxib, diclofenac, etodolac, etoricoxib, flurbiprofen, ibuprofen, ketoprofen, ketorolac, lumiracoxib, meclofenamic acid, mefenamic acid, meloxicam, naproxen, nimesulide, oxaprozin, phenylbutazone, piroxicam, rofecoxib, suprofen, valdecoxib	PTGS2	aspirin, benzquinamide, carprofen, celecoxib, diclofenac, etodolac, etoricoxib, flurbiprofen, ibuprofen, ketoprofen, ketorolac, lumiracoxib, meclofenamic acid, mefenamic acid, meloxicam, naproxen, nimesulide, oxaprozin, phenylbutazone, piroxicam, rofecoxib, suprofen, valdecoxib	PTGS2	aspirin, benzquinamide, carprofen, celecoxib, diclofenac, etodolac, etoricoxib, flurbiprofen, ibuprofen, ketoprofen, ketorolac, lumiracoxib, meclofenamic acid, mefenamic acid, meloxicam, naproxen, nimesulide, oxaprozin, phenylbutazone, piroxicam, rofecoxib, suprofen, valdecoxib	PTGS2	aspirin, benzquinamide, carprofen, celecoxib, diclofenac, etodolac, etoricoxib, flurbiprofen, ibuprofen, ketoprofen, ketorolac, lumiracoxib, meclofenamic acid, mefenamic acid, meloxicam, naproxen, nimesulide, oxaprozin, phenylbutazone, piroxicam, rofecoxib, suprofen, valdecoxib	PTGS2	aspirin, benzquinamide, carprofen, celecoxib, diclofenac, etodolac, etoricoxib, flurbiprofen, ibuprofen, ketoprofen, ketorolac, lumiracoxib, meclofenamic acid, mefenamic acid, meloxicam, naproxen, nimesulide, oxaprozin, phenylbutazone, piroxicam, rofecoxib, suprofen, valdecoxib	PTGS2	aspirin, benzquinamide, carprofen, celecoxib, diclofenac, etodolac, etoricoxib, flurbiprofen, ibuprofen, ketoprofen, ketorolac, lumiracoxib, meclofenamic acid, mefenamic acid, meloxicam, naproxen, nimesulide, oxaprozin, phenylbutazone, piroxicam, rofecoxib, suprofen, valdecoxib	PTGS2	aspirin, benzquinamide, carprofen, celecoxib, diclofenac, etodolac, etoricoxib, flurbiprofen, ibuprofen, ketoprofen, ketorolac, lumiracoxib, meclofenamic acid, mefenamic acid, meloxicam, naproxen, nimesulide, oxaprozin, phenylbutazone, piroxicam, rofecoxib, suprofen, valdecoxib	PTGS2	aspirin, benzquinamide, carprofen, celecoxib, diclofenac, etodolac, etoricoxib, flurbiprofen, ibuprofen, ketoprofen, ketorolac, lumiracoxib, meclofenamic acid, mefenamic acid, meloxicam, naproxen, nimesulide, oxaprozin, phenylbutazone, piroxicam, rofecoxib, suprofen, valdecoxib	PTGS2	aspirin, benzquinamide, carprofen, celecoxib, diclofenac, etodolac, etoricoxib, flurbiprofen, ibuprofen, ketoprofen, ketorolac, lumiracoxib, meclofenamic acid, mefenamic acid, meloxicam, naproxen, nimesulide, oxaprozin, phenylbutazone, piroxicam, rofecoxib, suprofen, valdecoxib	PTGS2	aspirin, benzquinamide, carprofen, celecoxib, diclofenac, etodolac, etoricoxib, flurbiprofen, ibuprofen, ketoprofen, ketorolac, lumiracoxib, meclofenamic acid, mefenamic acid, meloxicam, naproxen, nimesulide, oxaprozin, phenylbutazone, piroxicam, rofecoxib, suprofen, valdecoxib	PTGS2	aspirin, benzquinamide, carprofen, celecoxib, diclofenac, etodolac, etoricoxib, flurbiprofen, ibuprofen, ketoprofen, ketorolac, lumiracoxib, meclofenamic acid, mefenamic acid, meloxicam, naproxen, nimesulide, oxaprozin, phenylbutazone, piroxicam, rofecoxib, suprofen, valdecoxib	PTGS2	aspirin, benzquinamide, carprofen, celecoxib, diclofenac, etodolac, etoricoxib, flurbiprofen, ibuprofen, ketoprofen, ketorolac, lumiracoxib, meclofenamic acid, mefenamic acid, meloxicam, naproxen, nimesulide, oxaprozin, phenylbutazone, piroxicam, rofecoxib, suprofen, valdecoxib	PTGS2	aspirin, benzquinamide, carprofen, celecoxib, diclofenac, etodolac, etoricoxib, flurbiprofen, ibuprofen, ketoprofen, ketorolac, lumiracoxib, meclofenamic acid, mefenamic acid, meloxicam, naproxen, nimesulide, oxaprozin, phenylbutazone, piroxicam, rofecoxib, suprofen, valdecoxib	PTGS2	aspirin, benzquinamide, carprofen, celecoxib, diclofenac, etodolac, etoricoxib, flurbiprofen, ibuprofen, ketoprofen, ketorolac, lumiracoxib, meclofenamic acid, mefenamic acid, meloxicam, naproxen, nimesulide, oxaprozin, phenylbutazone, piroxicam, rofecoxib, suprofen, valdecoxib	PTGS2	aspirin, benzquinamide, carprofen, celecoxib, diclofenac, etodolac, etoricoxib, flurbiprofen, ibuprofen, ketoprofen, ketorolac, lumiracoxib, meclofenamic acid, mefenamic acid, meloxicam, naproxen, nimesulide, oxaprozin, phenylbutazone, piroxicam, rofecoxib, suprofen, valdecoxib	PTGS2	aspirin, benzquinamide, carprofen, celecoxib, diclofenac, etodolac, etoricoxib, flurbiprofen, ibuprofen, ketoprofen, ketorolac, lumiracoxib, meclofenamic acid, mefenamic acid, meloxicam, naproxen, nimesulide, oxaprozin, phenylbutazone, piroxicam, rofecoxib, suprofen, valdecoxib	PTGS2	aspirin, benzquinamide, carprofen, celecoxib, diclofenac, etodolac, etoricoxib, flurbiprofen, ibuprofen, ketoprofen, ketorolac, lumiracoxib, meclofenamic acid, mefenamic acid, meloxicam, naproxen, nimesulide, oxaprozin, phenylbutazone, piroxicam, rofecoxib, suprofen, valdecoxib	PTGS2	aspirin, benzquinamide, carprofen, celecoxib, diclofenac, etodolac, etoricoxib, flurbiprofen, ibuprofen, ketoprofen, ketorolac, lumiracoxib, meclofenamic acid, mefenamic acid, meloxicam, naproxen, nimesulide, oxaprozin, phenylbutazone, piroxicam, rofecoxib, suprofen, valdecoxib	PTGS2	aspirin, benzquinamide, carprofen, celecoxib, diclofenac, etodolac, etoricoxib, flurbiprofen, ibuprofen, ketoprofen, ketorolac, lumiracoxib, meclofenamic acid, mefenamic acid, meloxicam, naproxen, nimesulide, oxaprozin, phenylbutazone, piroxicam, rofecoxib, suprofen, valdecoxib	PTGS2	aspirin, benzquinamide, carprofen, celecoxib, diclofenac, etodolac, etoricoxib, flurbiprofen, ibuprofen, ketoprofen, ketorolac, lumiracoxib, meclofenamic acid, mefenamic acid, meloxicam, naproxen, nimesulide, oxaprozin, phenylbutazone, piroxicam, rofecoxib, suprofen, valdecoxib	PTGS2	aspirin, benzquinamide, carprofen, celecoxib, diclofenac, etodolac, etoricoxib, flurbiprofen, ibuprofen, ketoprofen, ketorolac, lumiracoxib, meclofenamic acid, mefenamic acid, meloxicam, naproxen, nimesulide, oxaprozin, phenylbutazone, piroxicam, rofecoxib, suprofen, valdecoxib	PTGS2	aspirin, benzquinamide, carprofen, celecoxib, diclofenac, etodolac, etoricoxib, flurbiprofen, ibuprofen, ketoprofen, ketorolac, lumiracoxib, meclofenamic acid, mefenamic acid, meloxicam, naproxen, nimesulide, oxaprozin, phenylbutazone, piroxicam, rofecoxib, suprofen, valdecoxib	PTGS2	aspirin, benzquinamide, carprofen, celecoxib, diclofenac, etodolac, etoricoxib, flurbiprofen, ibuprofen, ketoprofen, ketorolac, lumiracoxib, meclofenamic acid, mefenamic acid, meloxicam, naproxen, nimesulide, oxaprozin, phenylbutazone, piroxicam, rofecoxib, suprofen, valdecoxib	PTGS2	aspirin, benzquinamide, carprofen, celecoxib, diclofenac, etodolac, etoricoxib, flurbiprofen, ibuprofen, ketoprofen, ketorolac, lumiracoxib, meclofenamic acid, mefenamic acid, meloxicam, naproxen, nimesulide, oxaprozin, phenylbutazone, piroxicam, rofecoxib, suprofen, valdecoxib	PTGS2	aspirin, benzquinamide, carprofen, celecoxib, diclofenac, etodolac, etoricoxib, flurbiprofen, ibuprofen, ketoprofen, ketorolac, lumiracoxib, meclofenamic acid, mefenamic acid, meloxicam, naproxen, nimesulide, oxaprozin, phenylbutazone, piroxicam, rofecoxib, suprofen, valdecoxib	PTGS2	aspirin, benzquinamide, carprofen, celecoxib, diclofenac, etodolac, etoricoxib, flurbiprofen, ibuprofen, ketoprofen, ketorolac, lumiracoxib, meclofenamic acid, mefenamic acid, meloxicam, naproxen, nimesulide, oxaprozin, phenylbutazone, piroxicam, rofecoxib, suprofen, valdecoxib	PTGS2	aspirin, benzquinamide, carprofen, celecoxib, diclofenac, etodolac, etoricoxib, flurbiprofen, ibuprofen, ketoprofen, ketorolac, lumiracoxib, meclofenamic acid, mefenamic acid, meloxicam, naproxen, nimesulide, oxaprozin, phenylbutazone, piroxicam, rofecoxib, suprofen, valdecoxib	PTGS2	aspirin, benzquinamide, carprofen, celecoxib, diclofenac, etodolac, etoricoxib, flurbiprofen, ibuprofen, ketoprofen, ketorolac, lumiracoxib, meclofenamic acid, mefenamic acid, meloxicam, naproxen, nimesulide, oxaprozin, phenylbutazone, piroxicam, rofecoxib, suprofen, valdecoxib	PTGS2	aspirin, benzquinamide, carprofen, celecoxib, diclofenac, etodolac, etoricoxib, flurbiprofen, ibuprofen, ketoprofen, ketorolac, lumiracoxib, meclofenamic acid, mefenamic acid, meloxicam, naproxen, nimesulide, oxaprozin, phenylbutazone, piroxicam, rofecoxib, suprofen, valdecoxib	PTGS2	aspirin, benzquinamide, carprofen, celecoxib, diclofenac, etodolac, etoricoxib, flurbiprofen, ibuprofen, ketoprofen, ketorolac, lumiracoxib, meclofenamic acid, mefenamic acid, meloxicam, naproxen, nimesulide, oxaprozin, phenylbutazone, piroxicam, rofecoxib, suprofen, valdecoxib	PTGS2	aspirin, benzquinamide, carprofen, celecoxib, diclofenac, etodolac, etoricoxib, flurbiprofen, ibuprofen, ketoprofen, ketorolac, lumiracoxib, meclofenamic acid, mefenamic acid, meloxicam, naproxen, nimesulide, oxaprozin, phenylbutazone, piroxicam, rofecoxib, suprofen, valdecoxib	PTGS2	aspirin, benzquinamide, carprofen, celecoxib, diclofenac, etodolac, etoricoxib, flurbiprofen, ibuprofen, ketoprofen, ketorolac, lumiracoxib, meclofenamic acid, mefenamic acid, meloxicam, naproxen, nimesulide, oxaprozin, phenylbutazone, piroxicam, rofecoxib, suprofen, valdecoxib	PTGS2	aspirin, benzquinamide, carprofen, celecoxib, diclofenac, etodolac, etoricoxib, flurbiprofen, ibuprofen, ketoprofen, ketorolac, lumiracoxib, meclofenamic acid, mefenamic acid, meloxicam, naproxen, nimesulide, oxaprozin, phenylbutazone, piroxicam, rofecoxib, suprofen, valdecoxib	PTGS2	aspirin, benzquinamide, carprofen, celecoxib, diclofenac, etodolac, etoricoxib, flurbiprofen, ibuprofen, ketoprofen, ketorolac, lumiracoxib, meclofenamic acid, mefenamic acid, meloxicam, naproxen, nimesulide, oxaprozin, phenylbutazone, piroxicam, rofecoxib, suprofen, valdecoxib	PTGS2	aspirin, benzquinamide, carprofen, celecoxib, diclofenac, etodolac, etoricoxib, flurbiprofen, ibuprofen, ketoprofen, ketorolac, lumiracoxib, meclofenamic acid, mefenamic acid, meloxicam, naproxen, nimesulide, oxaprozin, phenylbutazone, piroxicam, rofecoxib, suprofen, valdecoxib	PTGS2	aspirin, benzquinamide, carprofen, celecoxib, diclofenac, etodolac, etoricoxib, flurbiprofen, ibuprofen, ketoprofen, ketorolac, lumiracoxib, meclofenamic acid, mefenamic acid, meloxicam, naproxen, nimesulide, oxaprozin, phenylbutazone, piroxicam, rofecoxib, suprofen, valdecoxib	PTGS2	aspirin, benzquinamide, carprofen, celecoxib, diclofenac, etodolac, etoricoxib, flurbiprofen, ibuprofen, ketoprofen, ketorolac, lumiracoxib, meclofenamic acid, mefenamic acid, meloxicam, naproxen, nimesulide, oxaprozin, phenylbutazone, piroxicam, rofecoxib, suprofen, valdecoxib	PTGS2	aspirin, benzquinamide, carprofen, celecoxib, diclofenac, etodolac, etoricoxib, flurbiprofen, ibuprofen, ketoprofen, ketorolac, lumiracoxib, meclofenamic acid, mefenamic acid, meloxicam, naproxen, nimesulide, oxaprozin, phenylbutazone, piroxicam, rofecoxib, suprofen, valdecoxib	PTGS2	aspirin, benzquinamide, carprofen, celecoxib, diclofenac, etodolac, etoricoxib, flurbiprofen, ibuprofen, ketoprofen, ketorolac, lumiracoxib, meclofenamic acid, mefenamic acid, meloxicam, naproxen, nimesulide, oxaprozin, phenylbutazone, piroxicam, rofecoxib, suprofen, valdecoxib	PTGS2	aspirin, benzquinamide, carprofen, celecoxib, diclofenac, etodolac, etoricoxib, flurbiprofen, ibuprofen, ketoprofen, ketorolac, lumiracoxib, meclofenamic acid, mefenamic acid, meloxicam, naproxen, nimesulide, oxaprozin, phenylbutazone, piroxicam, rofecoxib, suprofen, valdecoxib	PTGS2	aspirin, benzquinamide, carprofen, celecoxib, diclofenac, etodolac, etoricoxib, flurbiprofen, ibuprofen, ketoprofen, ketorolac, lumiracoxib, meclofenamic acid, mefenamic acid, meloxicam, naproxen, nimesulide, oxaprozin, phenylbutazone, piroxicam, rofecoxib, suprofen, valdecoxib	PTGS2	aspirin, benzquinamide, carprofen, celecoxib, diclofenac, etodolac, etoricoxib, flurbiprofen, ibuprofen, ketoprofen, ketorolac, lumiracoxib, meclofenamic acid, mefenamic acid, meloxicam, naproxen, nimesulide, oxaprozin, phenylbutazone, piroxicam, rofecoxib, suprofen, valdecoxib	PTGS2	aspirin, benzquinamide, carprofen, celecoxib, diclofenac, etodolac, etoricoxib, flurbiprofen, ibuprofen, ketoprofen, ketorolac, lumiracoxib, meclofenamic acid, mefenamic acid, meloxicam, naproxen, nimesulide, oxaprozin, phenylbutazone, piroxicam, rofecoxib, suprofen, valdecoxib	PTGS2	aspirin, benzquinamide, carprofen, celecoxib, diclofenac, etodolac, etoricoxib, flurbiprofen, ibuprofen, ketoprofen, ketorolac, lumiracoxib, meclofenamic acid, mefenamic acid, meloxicam, naproxen, nimesulide, oxaprozin, phenylbutazone, piroxicam, rofecoxib, suprofen, valdecoxib	PTGS2	aspirin, benzquinamide, carprofen, celecoxib, diclofenac, etodolac, etoricoxib, flurbiprofen, ibuprofen, ketoprofen, ketorolac, lumiracoxib, meclofenamic acid, mefenamic acid, meloxicam, naproxen, nimesulide, oxaprozin, phenylbutazone, piroxicam, rofecoxib, suprofen, valdecoxib	PTGS2	aspirin, benzquinamide, carprofen, celecoxib, diclofenac, etodolac, etoricoxib, flurbiprofen, ibuprofen, ketoprofen, ketorolac, lumiracoxib, meclofenamic acid, mefenamic acid, meloxicam, naproxen, nimesulide, oxaprozin, phenylbutazone, piroxicam, rofecoxib, suprofen, valdecoxib	PTGS2	aspirin, benzquinamide, carprofen, celecoxib, diclofenac, etodolac, etoricoxib, flurbiprofen, ibuprofen, ketoprofen, ketorolac, lumiracoxib, meclofenamic acid, mefenamic acid, meloxicam, naproxen, nimesulide, oxaprozin, phenylbutazone, piroxicam, rofecoxib, suprofen, valdecoxib	PTGS2	aspirin, benzquinamide, carprofen, celecoxib, diclofenac, etodolac, etoricoxib, flurbiprofen, ibuprofen, ketoprofen, ketorolac, lumiracoxib, meclofenamic acid, mefenamic acid, meloxicam, naproxen, nimesulide, oxaprozin, phenylbutazone, piroxicam, rofecoxib, suprofen, valdecoxib	PTGS2	aspirin, benzquinamide, carprofen, celecoxib, diclofenac, etodolac, etoricoxib, flurbiprofen, ibuprofen, ketoprofen, ketorolac, lumiracoxib, meclofenamic acid, mefenamic acid, meloxicam, naproxen, nimesulide, oxaprozin, phenylbutazone, piroxicam, rofecoxib, suprofen, valdecoxib	PTGS2	aspirin, benzquinamide, carprofen, celecoxib, diclofenac, etodolac, etoricoxib, flurbiprofen, ibuprofen, ketoprofen, ketorolac, lumiracoxib, meclofenamic acid, mefenamic acid, meloxicam, naproxen, nimesulide, oxaprozin, phenylbutazone, piroxicam, rofecoxib, suprofen, valdecoxib	PTGS2	aspirin, benzquinamide, carprofen, celecoxib, diclofenac, etodolac, etoricoxib, flurbiprofen, ibuprofen, ketoprofen, ketorolac, lumiracoxib, meclofenamic acid, mefenamic acid, meloxicam, naproxen, nimesulide, oxaprozin, phenylbutazone, piroxicam, rofecoxib, suprofen, valdecoxib	PTGS2	aspirin, benzquinamide, carprofen, celecoxib, diclofenac, etodolac, etoricoxib, flurbiprofen, ibuprofen, ketoprofen, ketorolac, lumiracoxib, meclofenamic acid, mefenamic acid, meloxicam, naproxen, nimesulide, oxaprozin, phenylbutazone, piroxicam, rofecoxib, suprofen, valdecoxib	PTGS2	aspirin, benzquinamide, carprofen, celecoxib, diclofenac, etodolac, etoricoxib, flurbiprofen, ibuprofen, ketoprofen, ketorolac, lumiracoxib, meclofenamic acid, mefenamic acid, meloxicam, naproxen, nimesulide, oxaprozin, phenylbutazone, piroxicam, rofecoxib, suprofen, valdecoxib	PTGS2	aspirin, benzquinamide, carprofen, celecoxib, diclofenac, etodolac, etoricoxib, flurbiprofen, ibuprofen, ketoprofen, ketorolac, lumiracoxib, meclofenamic acid, mefenamic acid, meloxicam, naproxen, nimesulide, oxaprozin, phenylbutazone, piroxicam, rofecoxib, suprofen, valdecoxib	PTGS2	aspirin, benzquinamide, carprofen, celecoxib, diclofenac, etodolac, etoricoxib, flurbiprofen, ibuprofen, ketoprofen, ketorolac, lumiracoxib, meclofenamic acid, mefenamic acid, meloxicam, naproxen, nimesulide, oxaprozin, phenylbutazone, piroxicam, rofecoxib, suprofen, valdecoxib	PTGS2	aspirin, benzquinamide, carprofen, celecoxib, diclofenac, etodolac, etoricoxib, flurbiprofen, ibuprofen, ketoprofen, ketorolac, lumiracoxib, meclofenamic acid, mefenamic acid, meloxicam, naproxen, nimesulide, oxaprozin, phenylbutazone, piroxicam, rofecoxib, suprofen, valdecoxib	PTGS2	aspirin, benzquinamide, carprofen, celecoxib, diclofenac, etodolac, etoricoxib, flurbiprofen, ibuprofen, ketoprofen, ketorolac, lumiracoxib, meclofenamic acid, mefenamic acid, meloxicam, naproxen, nimesulide, oxaprozin, phenylbutazone, piroxicam, rofecoxib, suprofen, valdecoxib	PTGS2	aspirin, benzquinamide, carprofen, celecoxib, diclofenac, etodolac, etoricoxib, flurbiprofen, ibuprofen, ketoprofen, ketorolac, lumiracoxib, meclofenamic acid, mefenamic acid, meloxicam, naproxen, nimesulide, oxaprozin, phenylbutazone, piroxicam, rofecoxib, suprofen, valdecoxib	PTGS2	aspirin, benzquinamide, carprofen, celecoxib, diclofenac, etodolac, etoricoxib, flurbiprofen, ibuprofen, ketoprofen, ketorolac, lumiracoxib, meclofenamic acid, mefenamic acid, meloxicam, naproxen, nimesulide, oxaprozin, phenylbutazone, piroxicam, rofecoxib, suprofen, valdecoxib	PTGS2	aspirin, benzquinamide, carprofen, celecoxib, diclofenac, etodolac, etoricoxib, flurbiprofen, ibuprofen, ketoprofen, ketorolac, lumiracoxib, meclofenamic acid, mefenamic acid, meloxicam, naproxen, nimesulide, oxaprozin, phenylbutazone, piroxicam, rofecoxib, suprofen, valdecoxib	PTGS2	aspirin, benzquinamide, carprofen, celecoxib, diclofenac, etodolac, etoricoxib, flurbiprofen, ibuprofen, ketoprofen, ketorolac, lumiracoxib, meclofenamic acid, mefenamic acid, meloxicam, naproxen, nimesulide, oxaprozin, phenylbutazone, piroxicam, rofecoxib, suprofen, valdecoxib	PTGS2	aspirin, benzquinamide, carprofen, celecoxib, diclofenac, etodolac, etoricoxib, flurbiprofen, ibuprofen, ketoprofen, ketorolac, lumiracoxib, meclofenamic acid, mefenamic acid, meloxicam, naproxen, nimesulide, oxaprozin, phenylbutazone, piroxicam, rofecoxib, suprofen, valdecoxib	PTGS2	aspirin, benzquinamide, carprofen, celecoxib, diclofenac, etodolac, etoricoxib, flurbiprofen, ibuprofen, ketoprofen, ketorolac, lumiracoxib, meclofenamic acid, mefenamic acid, meloxicam, naproxen, nimesulide, oxaprozin, phenylbutazone, piroxicam, rofecoxib, suprofen, valdecoxib	PTGS2	aspirin, benzquinamide, carprofen, celecoxib, diclofenac, etodolac, etoricoxib, flurbiprofen, ibuprofen, ketoprofen, ketorolac, lumiracoxib, meclofenamic acid, mefenamic acid, meloxicam, naproxen, nimesulide, oxaprozin, phenylbutazone, piroxicam, rofecoxib, suprofen, valdecoxib	PTGS2	aspirin, benzquinamide, carprofen, celecoxib, diclofenac, etodolac, etoricoxib, flurbiprofen, ibuprofen, ketoprofen, ketorolac, lumiracoxib, meclofenamic acid, mefenamic acid, meloxicam, naproxen, nimesulide, oxaprozin, phenylbutazone, piroxicam, rofecoxib, suprofen, valdecoxib	PTGS2	aspirin, benzquinamide, carprofen, celecoxib, diclofenac, etodolac, etoricoxib, flurbiprofen, ibuprofen, ketoprofen, ketorolac, lumiracoxib, meclofenamic acid, mefenamic acid, meloxicam, naproxen, nimesulide, oxaprozin, phenylbutazone, piroxicam, rofecoxib, suprofen, valdecoxib	PTGS2	aspirin, benzquinamide, carprofen, celecoxib, diclofenac, etodolac, etoricoxib, flurbiprofen, ibuprofen, ketoprofen, ketorolac, lumiracoxib, meclofenamic acid, mefenamic acid, meloxicam, naproxen, nimesulide, oxaprozin, phenylbutazone, piroxicam, rofecoxib, suprofen, valdecoxib	PTGS2	aspirin, benzquinamide, carprofen, celecoxib, diclofenac, etodolac, etoricoxib, flurbiprofen, ibuprofen, ketoprofen, ketorolac, lumiracoxib, meclofenamic acid, mefenamic acid, meloxicam, naproxen, nimesulide, oxaprozin, phenylbutazone, piroxicam, rofecoxib, suprofen, valdecoxib	PTGS2	aspirin, benzquinamide, carprofen, celecoxib, diclofenac, etodolac, etoricoxib, flurbiprofen, ibuprofen, ketoprofen, ketorolac, lumiracoxib, meclofenamic acid, mefenamic acid, meloxicam, naproxen, nimesulide, oxaprozin, phenylbutazone, piroxicam, rofecoxib, suprofen, valdecoxib	PTGS2	aspirin, benzquinamide, carprofen, celecoxib, diclofenac, etodolac, etoricoxib, flurbiprofen, ibuprofen, ketoprofen, ketorolac, lumiracoxib, meclofenamic acid, mefenamic acid, meloxicam, naproxen, nimesulide, oxaprozin, phenylbutazone, piroxicam, rofecoxib, suprofen, valdecoxib	PTGS2	aspirin, benzquinamide, carprofen, celecoxib, diclofenac, etodolac, etoricoxib, flurbiprofen, ibuprofen, ketoprofen, ketorolac, lumiracoxib, meclofenamic acid, mefenamic acid, meloxicam, naproxen, nimesulide, oxaprozin, phenylbutazone, piroxicam, rofecoxib, suprofen, valdecoxib	PTGS2	aspirin, benzquinamide, carprofen, celecoxib, diclofenac, etodolac, etoricoxib, flurbiprofen, ibuprofen, ketoprofen, ketorolac, lumiracoxib, meclofenamic acid, mefenamic acid, meloxicam, naproxen, nimesulide, oxaprozin, phenylbutazone, piroxicam, rofecoxib, suprofen, valdecoxib	PTGS2	aspirin, benzquinamide, carprofen, celecoxib, diclofenac, etodolac, etoricoxib, flurbiprofen, ibuprofen, ketoprofen, ketorolac, lumiracoxib, meclofenamic acid, mefenamic acid, meloxicam, naproxen, nimesulide, oxaprozin, phenylbutazone, piroxicam, rofecoxib, suprofen, valdecoxib	PTGS2	aspirin, benzquinamide, carprofen, celecoxib, diclofenac, etodolac, etoricoxib, flurbiprofen, ibuprofen, ketoprofen, ketorolac, lumiracoxib, meclofenamic acid, mefenamic acid, meloxicam, naproxen, nimesulide, oxaprozin, phenylbutazone, piroxicam, rofecoxib, suprofen, valdecoxib	PTGS2	aspirin, benzquinamide, carprofen, celecoxib, diclofenac, etodolac, etoricoxib, flurbiprofen, ibuprofen, ketoprofen, ketorolac, lumiracoxib, meclofenamic acid, mefenamic acid, meloxicam, naproxen, nimesulide, oxaprozin, phenylbutazone, piroxicam, rofecoxib, suprofen, valdecoxib	PTGS2	aspirin, benzquinamide, carprofen, celecoxib, diclofenac, etodolac, etoricoxib, flurbiprofen, ibuprofen, ketoprofen, ketorolac, lumiracoxib, meclofenamic acid, mefenamic acid, meloxicam, naproxen, nimesulide, oxaprozin, phenylbutazone, piroxicam, rofecoxib, suprofen, valdecoxib	PTGS2	aspirin, benzquinamide, carprofen, celecoxib, diclofenac, etodolac, etoricoxib, flurbiprofen, ibuprofen, ketoprofen, ketorolac, lumiracoxib, meclofenamic acid, mefenamic acid, meloxicam, naproxen, nimesulide, oxaprozin, phenylbutazone, piroxicam, rofecoxib, suprofen, valdecoxib	PTGS2	aspirin, benzquinamide, carprofen, celecoxib, diclofenac, etodolac, etoricoxib, flurbiprofen, ibuprofen, ketoprofen, ketorolac, lumiracoxib, meclofenamic acid, mefenamic acid, meloxicam, naproxen, nimesulide, oxaprozin, phenylbutazone, piroxicam, rofecoxib, suprofen, valdecoxib	PTGS2	aspirin, benzquinamide, carprofen, celecoxib, diclofenac, etodolac, etoricoxib, flurbiprofen, ibuprofen, ketoprofen, ketorolac, lumiracoxib, meclofenamic acid, mefenamic acid, meloxicam, naproxen, nimesulide, oxaprozin, phenylbutazone, piroxicam, rofecoxib, suprofen, valdecoxib	PTGS2	aspirin, benzquinamide, carprofen, celecoxib, diclofenac, etodolac, etoricoxib, flurbiprofen, ibuprofen, ketoprofen, ketorolac, lumiracoxib, meclofenamic acid, mefenamic acid, meloxicam, naproxen, nimesulide, oxaprozin, phenylbutazone, piroxicam, rofecoxib, suprofen, valdecoxib	PTGS2	aspirin, benzquinamide, carprofen, celecoxib, diclofenac, etodolac, etoricoxib, flurbiprofen, ibuprofen, ketoprofen, ketorolac, lumiracoxib, meclofenamic acid, mefenamic acid, meloxicam, naproxen, nimesulide, oxaprozin, phenylbutazone, piroxicam, rofecoxib, suprofen, valdecoxib	PTGS2	aspirin, benzquinamide, carprofen, celecoxib, diclofenac, etodolac, etoricoxib, flurbiprofen, ibuprofen, ketoprofen, ketorolac, lumiracoxib, meclofenamic acid, mefenamic acid, meloxicam, naproxen, nimesulide, oxaprozin, phenylbutazone, piroxicam, rofecoxib, suprofen, valdecoxib	PTGS2	aspirin, benzquinamide, carprofen, celecoxib, diclofenac, etodolac, etoricoxib, flurbiprofen, ibuprofen, ketoprofen, ketorolac, lumiracoxib, meclofenamic acid, mefenamic acid, meloxicam, naproxen, nimesulide, oxaprozin, phenylbutazone, piroxicam, rofecoxib, suprofen, valdecoxib	PTGS2	aspirin, benzquinamide, carprofen, celecoxib, diclofenac, etodolac, etoricoxib, flurbiprofen, ibuprofen, ketoprofen, ketorolac, lumiracoxib, meclofenamic acid, mefenamic acid, meloxicam, naproxen, nimesulide, oxaprozin, phenylbutazone, piroxicam, rofecoxib, suprofen, valdecoxib	PTGS2	aspirin, benzquinamide, carprofen, celecoxib, diclofenac, etodolac, etoricoxib, flurbiprofen, ibuprofen, ketoprofen, ketorolac, lumiracoxib, meclofenamic acid, mefenamic acid, meloxicam, naproxen, nimesulide, oxaprozin, phenylbutazone, piroxicam, rofecoxib, suprofen, valdecoxib	PTGS2	aspirin, benzquinamide, carprofen, celecoxib, diclofenac, etodolac, etoricoxib, flurbiprofen, ibuprofen, ketoprofen, ketorolac, lumiracoxib, meclofenamic acid, mefenamic acid, meloxicam, naproxen, nimesulide, oxaprozin, phenylbutazone, piroxicam, rofecoxib, suprofen, valdecoxib	PTGS2	aspirin, benzquinamide, carprofen, celecoxib, diclofenac, etodolac, etoricoxib, flurbiprofen, ibuprofen, ketoprofen, ketorolac, lumiracoxib, meclofenamic acid, mefenamic acid, meloxicam, naproxen, nimesulide, oxaprozin, phenylbutazone, piroxicam, rofecoxib, suprofen, valdecoxib	PTGS2	aspirin, benzquinamide, carprofen, celecoxib, diclofenac, etodolac, etoricoxib, flurbiprofen, ibuprofen, ketoprofen, ketorolac, lumiracoxib, meclofenamic acid, mefenamic acid, meloxicam, naproxen, nimesulide, oxaprozin, phenylbutazone, piroxicam, rofecoxib, suprofen, valdecoxib	PTGS2	aspirin, benzquinamide, carprofen, celecoxib, diclofenac, etodolac, etoricoxib, flurbiprofen, ibuprofen, ketoprofen, ketorolac, lumiracoxib, meclofenamic acid, mefenamic acid, meloxicam, naproxen, nimesulide, oxaprozin, phenylbutazone, piroxicam, rofecoxib, suprofen, valdecoxib	PTGS2	aspirin, benzquinamide, carprofen, celecoxib, diclofenac, etodolac, etoricoxib, flurbiprofen, ibuprofen, ketoprofen, ketorolac, lumiracoxib, meclofenamic acid, mefenamic acid, meloxicam, naproxen, nimesulide, oxaprozin, phenylbutazone, piroxicam, rofecoxib, suprofen, valdecoxib	PTGS2	aspirin, benzquinamide, carprofen, celecoxib, diclofenac, etodolac, etoricoxib, flurbiprofen, ibuprofen, ketoprofen, ketorolac, lumiracoxib, meclofenamic acid, mefenamic acid, meloxicam, naproxen, nimesulide, oxaprozin, phenylbutazone, piroxicam, rofecoxib, suprofen, valdecoxib	PTGS2	aspirin, benzquinamide, carprofen, celecoxib, diclofenac, etodolac, etoricoxib, flurbiprofen, ibuprofen, ketoprofen, ketorolac, lumiracoxib, meclofenamic acid, mefenamic acid, meloxicam, naproxen, nimesulide, oxaprozin, phenylbutazone, piroxicam, rofecoxib, suprofen, valdecoxib	PTGS2	aspirin, benzquinamide, carprofen, celecoxib, diclofenac, etodolac, etoricoxib, flurbiprofen, ibuprofen, ketoprofen, ketorolac, lumiracoxib, meclofenamic acid, mefenamic acid, meloxicam, naproxen, nimesulide, oxaprozin, phenylbutazone, piroxicam, rofecoxib, suprofen, valdecoxib	PTGS2	aspirin, benzquinamide, carprofen, celecoxib, diclofenac, etodolac, etoricoxib, flurbiprofen, ibuprofen, ketoprofen, ketorolac, lumiracoxib, meclofenamic acid, mefenamic acid, meloxicam, naproxen, nimesulide, oxaprozin, phenylbutazone, piroxicam, rofecoxib, suprofen, valdecoxib	PTGS2	aspirin, benzquinamide, carprofen, celecoxib, diclofenac, etodolac, etoricoxib, flurbiprofen, ibuprofen, ketoprofen, ketorolac, lumiracoxib, meclofenamic acid, mefenamic acid, meloxicam, naproxen, nimesulide, oxaprozin, phenylbutazone, piroxicam, rofecoxib, suprofen, valdecoxib	PTGS2	aspirin, benzquinamide, carprofen, celecoxib, diclofenac, etodolac, etoricoxib, flurbiprofen, ibuprofen, ketoprofen, ketorolac, lumiracoxib, meclofenamic acid, mefenamic acid, meloxicam, naproxen, nimesulide, oxaprozin, phenylbutazone, piroxicam, rofecoxib, suprofen, valdecoxib	PTGS2	aspirin, benzquinamide, carprofen, celecoxib, diclofenac, etodolac, etoricoxib, flurbiprofen, ibuprofen, ketoprofen, ketorolac, lumiracoxib, meclofenamic acid, mefenamic acid, meloxicam, naproxen, nimesulide, oxaprozin, phenylbutazone, piroxicam, rofecoxib, suprofen, valdecoxib	PTGS2	aspirin, benzquinamide, carprofen, celecoxib, diclofenac, etodolac, etoricoxib, flurbiprofen, ibuprofen, ketoprofen, ketorolac, lumiracoxib, meclofenamic acid, mefenamic acid, meloxicam, naproxen, nimesulide, oxaprozin, phenylbutazone, piroxicam, rofecoxib, suprofen, valdecoxib	PTGS2	aspirin, benzquinamide, carprofen, celecoxib, diclofenac, etodolac, etoricoxib, flurbiprofen, ibuprofen, ketoprofen, ketorolac, lumiracoxib, meclofenamic acid, mefenamic acid, meloxicam, naproxen, nimesulide, oxaprozin, phenylbutazone, piroxicam, rofecoxib, suprofen, valdecoxib	PTGS2	aspirin, benzquinamide, carprofen, celecoxib, diclofenac, etodolac, etoricoxib, flurbiprofen, ibuprofen, ketoprofen, ketorolac, lumiracoxib, meclofenamic acid, mefenamic acid, meloxicam, naproxen, nimesulide, oxaprozin, phenylbutazone, piroxicam, rofecoxib, suprofen, valdecoxib	PTGS2	aspirin, benzquinamide, carprofen, celecoxib, diclofenac, etodolac, etoricoxib, flurbiprofen, ibuprofen, ketoprofen, ketorolac, lumiracoxib, meclofenamic acid, mefenamic acid, meloxicam, naproxen, nimesulide, oxaprozin, phenylbutazone, piroxicam, rofecoxib, suprofen, valdecoxib	PTGS2	aspirin, benzquinamide, carprofen, celecoxib, diclofenac, etodolac, etoricoxib, flurbiprofen, ibuprofen, ketoprofen, ketorolac, lumiracoxib, meclofenamic acid, mefenamic acid, meloxicam, naproxen, nimesulide, oxaprozin, phenylbutazone, piroxicam, rofecoxib, suprofen, valdecoxib	PTGS2	aspirin, benzquinamide, carprofen, celecoxib, diclofenac, etodolac, etoricoxib, flurbiprofen, ibuprofen, ketoprofen, ketorolac, lumiracoxib, meclofenamic acid, mefenamic acid, meloxicam, naproxen, nimesulide, oxaprozin, phenylbutazone, piroxicam, rofecoxib, suprofen, valdecoxib	PTGS2	aspirin, benzquinamide, carprofen, celecoxib, diclofenac, etodolac, etoricoxib, flurbiprofen, ibuprofen, ketoprofen, ketorolac, lumiracoxib, meclofenamic acid, mefenamic acid, meloxicam, naproxen, nimesulide, oxaprozin, phenylbutazone, piroxicam, rofecoxib, suprofen, valdecoxib	PTGS2	aspirin, benzquinamide, carprofen, celecoxib, diclofenac, etodolac, etoricoxib, flurbiprofen, ibuprofen, ketoprofen, ketorolac, lumiracoxib, meclofenamic acid, mefenamic acid, meloxicam, naproxen, nimesulide, oxaprozin, phenylbutazone, piroxicam, rofecoxib, suprofen, valdecoxib	PTGS2	aspirin, benzquinamide, carprofen, celecoxib, diclofenac, etodolac, etoricoxib, flurbiprofen, ibuprofen, ketoprofen, ketorolac, lumiracoxib, meclofenamic acid, mefenamic acid, meloxicam, naproxen, nimesulide, oxaprozin, phenylbutazone, piroxicam, rofecoxib, suprofen, valdecoxib	PTGS2	aspirin, benzquinamide, carprofen, celecoxib, diclofenac, etodolac, etoricoxib, flurbiprofen, ibuprofen, ketoprofen, ketorolac, lumiracoxib, meclofenamic acid, mefenamic acid, meloxicam, naproxen, nimesulide, oxaprozin, phenylbutazone, piroxicam, rofecoxib, suprofen, valdecoxib	PTGS2	aspirin, benzquinamide, carprofen, celecoxib, diclofenac, etodolac, etoricoxib, flurbiprofen, ibuprofen, ketoprofen, ketorolac, lumiracoxib, meclofenamic acid, mefenamic acid, meloxicam, naproxen, nimesulide, oxaprozin, phenylbutazone, piroxicam, rofecoxib, suprofen, valdecoxib	PTGS2	aspirin, benzquinamide, carprofen, celecoxib, diclofenac, etodolac, etoricoxib, flurbiprofen, ibuprofen, ketoprofen, ketorolac, lumiracoxib, meclofenamic acid, mefenamic acid, meloxicam, naproxen, nimesulide, oxaprozin, phenylbutazone, piroxicam, rofecoxib, suprofen, valdecoxib	PTGS2	aspirin, benzquinamide, carprofen, celecoxib, diclofenac, etodolac, etoricoxib, flurbiprofen, ibuprofen, ketoprofen, ketorolac, lumiracoxib, meclofenamic acid, mefenamic acid, meloxicam, naproxen, nimesulide, oxaprozin, phenylbutazone, piroxicam, rofecoxib, suprofen, valdecoxib	PTGS2	aspirin, benzquinamide, carprofen, celecoxib, diclofenac, etodolac, etoricoxib, flurbiprofen, ibuprofen, ketoprofen, ketorolac, lumiracoxib, meclofenamic acid, mefenamic acid, meloxicam, naproxen, nimesulide, oxaprozin, phenylbutazone, piroxicam, rofecoxib, suprofen, valdecoxib	PTGS2	aspirin, benzquinamide, carprofen, celecoxib, diclofenac, etodolac, etoricoxib, flurbiprofen, ibuprofen, ketoprofen, ketorolac, lumiracoxib, meclofenamic acid, mefenamic acid, meloxicam, naproxen, nimesulide, oxaprozin, phenylbutazone, piroxicam, rofecoxib, suprofen, valdecoxib	PTGS2	aspirin, benzquinamide, carprofen, celecoxib, diclofenac, etodolac, etoricoxib, flurbiprofen, ibuprofen, ketoprofen, ketorolac, lumiracoxib, meclofenamic acid, mefenamic acid, meloxicam, naproxen, nimesulide, oxaprozin, phenylbutazone, piroxicam, rofecoxib, suprofen, valdecoxib	PTGS2	aspirin, benzquinamide, carprofen, celecoxib, diclofenac, etodolac, etoricoxib, flurbiprofen, ibuprofen, ketoprofen, ketorolac, lumiracoxib, meclofenamic acid, mefenamic acid, meloxicam, naproxen, nimesulide, oxaprozin, phenylbutazone, piroxicam, rofecoxib, suprofen, valdecoxib	PTGS2	aspirin, benzquinamide, carprofen, celecoxib, diclofenac, etodolac, etoricoxib, flurbiprofen, ibuprofen, ketoprofen, ketorolac, lumiracoxib, meclofenamic acid, mefenamic acid, meloxicam, naproxen, nimesulide, oxaprozin, phenylbutazone, piroxicam, rofecoxib, suprofen, valdecoxib	PTGS2	aspirin, benzquinamide, carprofen, celecoxib, diclofenac, etodolac, etoricoxib, flurbiprofen, ibuprofen, ketoprofen, ketorolac, lumiracoxib, meclofenamic acid, mefenamic acid, meloxicam, naproxen, nimesulide, oxaprozin, phenylbutazone, piroxicam, rofecoxib, suprofen, valdecoxib	PTGS2	aspirin, benzquinamide, carprofen, celecoxib, diclofenac, etodolac, etoricoxib, flurbiprofen, ibuprofen, ketoprofen, ketorolac, lumiracoxib, meclofenamic acid, mefenamic acid, meloxicam, naproxen, nimesulide, oxaprozin, phenylbutazone, piroxicam, rofecoxib, suprofen, valdecoxib	PTGS2	aspirin, benzquinamide, carprofen, celecoxib, diclofenac, etodolac, etoricoxib, flurbiprofen, ibuprofen, ketoprofen, ketorolac, lumiracoxib, meclofenamic acid, mefenamic acid, meloxicam, naproxen, nimesulide, oxaprozin, phenylbutazone, piroxicam, rofecoxib, suprofen, valdecoxib	PTGS2	aspirin, benzquinamide, carprofen, celecoxib, diclofenac, etodolac, etoricoxib, flurbiprofen, ibuprofen, ketoprofen, ketorolac, lumiracoxib, meclofenamic acid, mefenamic acid, meloxicam, naproxen, nimesulide, oxaprozin, phenylbutazone, piroxicam, rofecoxib, suprofen, valdecoxib	PTGS2	aspirin, benzquinamide, carprofen, celecoxib, diclofenac, etodolac, etoricoxib, flurbiprofen, ibuprofen, ketoprofen, ketorolac, lumiracoxib, meclofenamic acid, mefenamic acid, meloxicam, naproxen, nimesulide, oxaprozin, phenylbutazone, piroxicam, rofecoxib, suprofen, valdecoxib	PTGS2	aspirin, benzquinamide, carprofen, celecoxib, diclofenac, etodolac, etoricoxib, flurbiprofen, ibuprofen, ketoprofen, ketorolac, lumiracoxib, meclofenamic acid, mefenamic acid, meloxicam, naproxen, nimesulide, oxaprozin, phenylbutazone, piroxicam, rofecoxib, suprofen, valdecoxib	PTGS2	aspirin, benzquinamide, carprofen, celecoxib, diclofenac, etodolac, etoricoxib, flurbiprofen, ibuprofen, ketoprofen, ketorolac, lumiracoxib, meclofenamic acid, mefenamic acid, meloxicam, naproxen, nimesulide, oxaprozin, phenylbutazone, piroxicam, rofecoxib, suprofen, valdecoxib	PTGS2	aspirin, benzquinamide, carprofen, celecoxib, diclofenac, etodolac, etoricoxib, flurbiprofen, ibuprofen, ketoprofen, ketorolac, lumiracoxib, meclofenamic acid, mefenamic acid, meloxicam, naproxen, nimesulide, oxaprozin, phenylbutazone, piroxicam, rofecoxib, suprofen, valdecoxib	PTGS2	aspirin, benzquinamide, carprofen, celecoxib, diclofenac, etodolac, etoricoxib, flurbiprofen, ibuprofen, ketoprofen, ketorolac, lumiracoxib, meclofenamic acid, mefenamic acid, meloxicam, naproxen, nimesulide, oxaprozin, phenylbutazone, piroxicam, rofecoxib, suprofen, valdecoxib	PTGS2	aspirin, benzquinamide, carprofen, celecoxib, diclofenac, etodolac, etoricoxib, flurbiprofen, ibuprofen, ketoprofen, ketorolac, lumiracoxib, meclofenamic acid, mefenamic acid, meloxicam, naproxen, nimesulide, oxaprozin, phenylbutazone, piroxicam, rofecoxib, suprofen, valdecoxib	PTGS2	aspirin, benzquinamide, carprofen, celecoxib, diclofenac, etodolac, etoricoxib, flurbiprofen, ibuprofen, ketoprofen, ketorolac, lumiracoxib, meclofenamic acid, mefenamic acid, meloxicam, naproxen, nimesulide, oxaprozin, phenylbutazone, piroxicam, rofecoxib, suprofen, valdecoxib	PTGS2	aspirin, benzquinamide, carprofen, celecoxib, diclofenac, etodolac, etoricoxib, flurbiprofen, ibuprofen, ketoprofen, ketorolac, lumiracoxib, meclofenamic acid, mefenamic acid, meloxicam, naproxen, nimesulide, oxaprozin, phenylbutazone, piroxicam, rofecoxib, suprofen, valdecoxib	PTGS2	aspirin, benzquinamide, carprofen, celecoxib, diclofenac, etodolac, etoricoxib, flurbiprofen, ibuprofen, ketoprofen, ketorolac, lumiracoxib, meclofenamic acid, mefenamic acid, meloxicam, naproxen, nimesulide, oxaprozin, phenylbutazone, piroxicam, rofecoxib, suprofen, valdecoxib	PTGS2	aspirin, benzquinamide, carprofen, celecoxib, diclofenac, etodolac, etoricoxib, flurbiprofen, ibuprofen, ketoprofen, ketorolac, lumiracoxib, meclofenamic acid, mefenamic acid, meloxicam, naproxen, nimesulide, oxaprozin, phenylbutazone, piroxicam, rofecoxib, suprofen, valdecoxib	PTGS2	aspirin, benzquinamide, carprofen, celecoxib, diclofenac, etodolac, etoricoxib, flurbiprofen, ibuprofen, ketoprofen, ketorolac, lumiracoxib, meclofenamic acid, mefenamic acid, meloxicam, naproxen, nimesulide, oxaprozin, phenylbutazone, piroxicam, rofecoxib, suprofen, valdecoxib	PTGS2	aspirin, benzquinamide, carprofen, celecoxib, diclofenac, etodolac, etoricoxib, flurbiprofen, ibuprofen, ketoprofen, ketorolac, lumiracoxib, meclofenamic acid, mefenamic acid, meloxicam, naproxen, nimesulide, oxaprozin, phenylbutazone, piroxicam, rofecoxib, suprofen, valdecoxib	PTGS2	aspirin, benzquinamide, carprofen, celecoxib, diclofenac, etodolac, etoricoxib, flurbiprofen, ibuprofen, ketoprofen, ketorolac, lumiracoxib, meclofenamic acid, mefenamic acid, meloxicam, naproxen, nimesulide, oxaprozin, phenylbutazone, piroxicam, rofecoxib, suprofen, valdecoxib	PTGS2	aspirin, benzquinamide, carprofen, celecoxib, diclofenac, etodolac, etoricoxib, flurbiprofen, ibuprofen, ketoprofen, ketorolac, lumiracoxib, meclofenamic acid, mefenamic acid, meloxicam, naproxen, nimesulide, oxaprozin, phenylbutazone, piroxicam, rofecoxib, suprofen, valdecoxib	PTGS2	aspirin, benzquinamide, carprofen, celecoxib, diclofenac, etodolac, etoricoxib, flurbiprofen, ibuprofen, ketoprofen, ketorolac, lumiracoxib, meclofenamic acid, mefenamic acid, meloxicam, naproxen, nimesulide, oxaprozin, phenylbutazone, piroxicam, rofecoxib, suprofen, valdecoxib	PTGS2	aspirin, benzquinamide, carprofen, celecoxib, diclofenac, etodolac, etoricoxib, flurbiprofen, ibuprofen, ketoprofen, ketorolac, lumiracoxib, meclofenamic acid, mefenamic acid, meloxicam, naproxen, nimesulide, oxaprozin, phenylbutazone, piroxicam, rofecoxib, suprofen, valdecoxib	PTGS2	aspirin, benzquinamide, carprofen, celecoxib, diclofenac, etodolac, etoricoxib, flurbiprofen, ibuprofen, ketoprofen, ketorolac, lumiracoxib, meclofenamic acid, mefenamic acid, meloxicam, naproxen, nimesulide, oxaprozin, phenylbutazone, piroxicam, rofecoxib, suprofen, valdecoxib	PTGS2	aspirin, benzquinamide, carprofen, celecoxib, diclofenac, etodolac, etoricoxib, flurbiprofen, ibuprofen, ketoprofen, ketorolac, lumiracoxib, meclofenamic acid, mefenamic acid, meloxicam, naproxen, nimesulide, oxaprozin, phenylbutazone, piroxicam, rofecoxib, suprofen, valdecoxib	PTGS2	aspirin, benzquinamide, carprofen, celecoxib, diclofenac, etodolac, etoricoxib, flurbiprofen, ibuprofen, ketoprofen, ketorolac, lumiracoxib, meclofenamic acid, mefenamic acid, meloxicam, naproxen, nimesulide, oxaprozin, phenylbutazone, piroxicam, rofecoxib, suprofen, valdecoxib	PTGS2	aspirin, benzquinamide, carprofen, celecoxib, diclofenac, etodolac, etoricoxib, flurbiprofen, ibuprofen, ketoprofen, ketorolac, lumiracoxib, meclofenamic acid, mefenamic acid, meloxicam, naproxen, nimesulide, oxaprozin, phenylbutazone, piroxicam, rofecoxib, suprofen, valdecoxib	PTGS2	aspirin, benzquinamide, carprofen, celecoxib, diclofenac, etodolac, etoricoxib, flurbiprofen, ibuprofen, ketoprofen, ketorolac, lumiracoxib, meclofenamic acid, mefenamic acid, meloxicam, naproxen, nimesulide, oxaprozin, phenylbutazone, piroxicam, rofecoxib, suprofen, valdecoxib	PTGS2	aspirin, benzquinamide, carprofen, celecoxib, diclofenac, etodolac, etoricoxib, flurbiprofen, ibuprofen, ketoprofen, ketorolac, lumiracoxib, meclofenamic acid, mefenamic acid, meloxicam, naproxen, nimesulide, oxaprozin, phenylbutazone, piroxicam, rofecoxib, suprofen, valdecoxib	PTGS2	aspirin, benzquinamide, carprofen, celecoxib, diclofenac, etodolac, etoricoxib, flurbiprofen, ibuprofen, ketoprofen, ketorolac, lumiracoxib, meclofenamic acid, mefenamic acid, meloxicam, naproxen, nimesulide, oxaprozin, phenylbutazone, piroxicam, rofecoxib, suprofen, valdecoxib	PTGS2	aspirin, benzquinamide, carprofen, celecoxib, diclofenac, etodolac, etoricoxib, flurbiprofen, ibuprofen, ketoprofen, ketorolac, lumiracoxib, meclofenamic acid, mefenamic acid, meloxicam, naproxen, nimesulide, oxaprozin, phenylbutazone, piroxicam, rofecoxib, suprofen, valdecoxib	PTGS2	aspirin, benzquinamide, carprofen, celecoxib, diclofenac, etodolac, etoricoxib, flurbiprofen, ibuprofen, ketoprofen, ketorolac, lumiracoxib, meclofenamic acid, mefenamic acid, meloxicam, naproxen, nimesulide, oxaprozin, phenylbutazone, piroxicam, rofecoxib, suprofen, valdecoxib	PTGS2	aspirin, benzquinamide, carprofen, celecoxib, diclofenac, etodolac, etoricoxib, flurbiprofen, ibuprofen, ketoprofen, ketorolac, lumiracoxib, meclofenamic acid, mefenamic acid, meloxicam, naproxen, nimesulide, oxaprozin, phenylbutazone, piroxicam, rofecoxib, suprofen, valdecoxib	PTGS2	aspirin, benzquinamide, carprofen, celecoxib, diclofenac, etodolac, etoricoxib, flurbiprofen, ibuprofen, ketoprofen, ketorolac, lumiracoxib, meclofenamic acid, mefenamic acid, meloxicam, naproxen, nimesulide, oxaprozin, phenylbutazone, piroxicam, rofecoxib, suprofen, valdecoxib	PTGS2	aspirin, benzquinamide, carprofen, celecoxib, diclofenac, etodolac, etoricoxib, flurbiprofen, ibuprofen, ketoprofen, ketorolac, lumiracoxib, meclofenamic acid, mefenamic acid, meloxicam, naproxen, nimesulide, oxaprozin, phenylbutazone, piroxicam, rofecoxib, suprofen, valdecoxib	PTGS2	aspirin, benzquinamide, carprofen, celecoxib, diclofenac, etodolac, etoricoxib, flurbiprofen, ibuprofen, ketoprofen, ketorolac, lumiracoxib, meclofenamic acid, mefenamic acid, meloxicam, naproxen, nimesulide, oxaprozin, phenylbutazone, piroxicam, rofecoxib, suprofen, valdecoxib	PTGS2	aspirin, benzquinamide, carprofen, celecoxib, diclofenac, etodolac, etoricoxib, flurbiprofen, ibuprofen, ketoprofen, ketorolac, lumiracoxib, meclofenamic acid, mefenamic acid, meloxicam, naproxen, nimesulide, oxaprozin, phenylbutazone, piroxicam, rofecoxib, suprofen, valdecoxib	PTGS2	aspirin, benzquinamide, carprofen, celecoxib, diclofenac, etodolac, etoricoxib, flurbiprofen, ibuprofen, ketoprofen, ketorolac, lumiracoxib, meclofenamic acid, mefenamic acid, meloxicam, naproxen, nimesulide, oxaprozin, phenylbutazone, piroxicam, rofecoxib, suprofen, valdecoxib	PTGS2	aspirin, benzquinamide, carprofen, celecoxib, diclofenac, etodolac, etoricoxib, flurbiprofen, ibuprofen, ketoprofen, ketorolac, lumiracoxib, meclofenamic acid, mefenamic acid, meloxicam, naproxen, nimesulide, oxaprozin, phenylbutazone, piroxicam, rofecoxib, suprofen, valdecoxib	PTGS2	aspirin, benzquinamide, carprofen, celecoxib, diclofenac, etodolac, etoricoxib, flurbiprofen, ibuprofen, ketoprofen, ketorolac, lumiracoxib, meclofenamic acid, mefenamic acid, meloxicam, naproxen, nimesulide, oxaprozin, phenylbutazone, piroxicam, rofecoxib, suprofen, valdecoxib	PTGS2	aspirin, benzquinamide, carprofen, celecoxib, diclofenac, etodolac, etoricoxib, flurbiprofen, ibuprofen, ketoprofen, ketorolac, lumiracoxib, meclofenamic acid, mefenamic acid, meloxicam, naproxen, nimesulide, oxaprozin, phenylbutazone, piroxicam, rofecoxib, suprofen, valdecoxib	PTGS2	aspirin, benzquinamide, carprofen, celecoxib, diclofenac, etodolac, etoricoxib, flurbiprofen, ibuprofen, ketoprofen, ketorolac, lumiracoxib, meclofenamic acid, mefenamic acid, meloxicam, naproxen, nimesulide, oxaprozin, phenylbutazone, piroxicam, rofecoxib, suprofen, valdecoxib	PTGS2	aspirin, benzquinamide, carprofen, celecoxib, diclofenac, etodolac, etoricoxib, flurbiprofen, ibuprofen, ketoprofen, ketorolac, lumiracoxib, meclofenamic acid, mefenamic acid, meloxicam, naproxen, nimesulide, oxaprozin, phenylbutazone, piroxicam, rofecoxib, suprofen, valdecoxib	PTGS2	aspirin, benzquinamide, carprofen, celecoxib, diclofenac, etodolac, etoricoxib, flurbiprofen, ibuprofen, ketoprofen, ketorolac, lumiracoxib, meclofenamic acid, mefenamic acid, meloxicam, naproxen, nimesulide, oxaprozin, phenylbutazone, piroxicam, rofecoxib, suprofen, valdecoxib	PTGS2	aspirin, benzquinamide, carprofen, celecoxib, diclofenac, etodolac, etoricoxib, flurbiprofen, ibuprofen, ketoprofen, ketorolac, lumiracoxib, meclofenamic acid, mefenamic acid, meloxicam, naproxen, nimesulide, oxaprozin, phenylbutazone, piroxicam, rofecoxib, suprofen, valdecoxib	PTGS2	aspirin, benzquinamide, carprofen, celecoxib, diclofenac, etodolac, etoricoxib, flurbiprofen, ibuprofen, ketoprofen, ketorolac, lumiracoxib, meclofenamic acid, mefenamic acid, meloxicam, naproxen, nimesulide, oxaprozin, phenylbutazone, piroxicam, rofecoxib, suprofen, valdecoxib	PTGS2	aspirin, benzquinamide, carprofen, celecoxib, diclofenac, etodolac, etoricoxib, flurbiprofen, ibuprofen, ketoprofen, ketorolac, lumiracoxib, meclofenamic acid, mefenamic acid, meloxicam, naproxen, nimesulide, oxaprozin, phenylbutazone, piroxicam, rofecoxib, suprofen, valdecoxib	PTGS2	aspirin, benzquinamide, carprofen, celecoxib, diclofenac, etodolac, etoricoxib, flurbiprofen, ibuprofen, ketoprofen, ketorolac, lumiracoxib, meclofenamic acid, mefenamic acid, meloxicam, naproxen, nimesulide, oxaprozin, phenylbutazone, piroxicam, rofecoxib, suprofen, valdecoxib	PTGS2	aspirin, benzquinamide, carprofen, celecoxib, diclofenac, etodolac, etoricoxib, flurbiprofen, ibuprofen, ketoprofen, ketorolac, lumiracoxib, meclofenamic acid, mefenamic acid, meloxicam, naproxen, nimesulide, oxaprozin, phenylbutazone, piroxicam, rofecoxib, suprofen, valdecoxib	PTGS2	aspirin, benzquinamide, carprofen, celecoxib, diclofenac, etodolac, etoricoxib, flurbiprofen, ibuprofen, ketoprofen, ketorolac, lumiracoxib, meclofenamic acid, mefenamic acid, meloxicam, naproxen, nimesulide, oxaprozin, phenylbutazone, piroxicam, rofecoxib, suprofen, valdecoxib	PTGS2	aspirin, benzquinamide, carprofen, celecoxib, diclofenac, etodolac, etoricoxib, flurbiprofen, ibuprofen, ketoprofen, ketorolac, lumiracoxib, meclofenamic acid, mefenamic acid, meloxicam, naproxen, nimesulide, oxaprozin, phenylbutazone, piroxicam, rofecoxib, suprofen, valdecoxib	PTGS2	aspirin, benzquinamide, carprofen, celecoxib, diclofenac, etodolac, etoricoxib, flurbiprofen, ibuprofen, ketoprofen, ketorolac, lumiracoxib, meclofenamic acid, mefenamic acid, meloxicam, naproxen, nimesulide, oxaprozin, phenylbutazone, piroxicam, rofecoxib, suprofen, valdecoxib	PTGS2	aspirin, benzquinamide, carprofen, celecoxib, diclofenac, etodolac, etoricoxib, flurbiprofen, ibuprofen, ketoprofen, ketorolac, lumiracoxib, meclofenamic acid, mefenamic acid, meloxicam, naproxen, nimesulide, oxaprozin, phenylbutazone, piroxicam, rofecoxib, suprofen, valdecoxib	PTGS2	aspirin, benzquinamide, carprofen, celecoxib, diclofenac, etodolac, etoricoxib, flurbiprofen, ibuprofen, ketoprofen, ketorolac, lumiracoxib, meclofenamic acid, mefenamic acid, meloxicam, naproxen, nimesulide, oxaprozin, phenylbutazone, piroxicam, rofecoxib, suprofen, valdecoxib	PTGS2	aspirin, benzquinamide, carprofen, celecoxib, diclofenac, etodolac, etoricoxib, flurbiprofen, ibuprofen, ketoprofen, ketorolac, lumiracoxib, meclofenamic acid, mefenamic acid, meloxicam, naproxen, nimesulide, oxaprozin, phenylbutazone, piroxicam, rofecoxib, suprofen, valdecoxib	PTGS2	aspirin, benzquinamide, carprofen, celecoxib, diclofenac, etodolac, etoricoxib, flurbiprofen, ibuprofen, ketoprofen, ketorolac, lumiracoxib, meclofenamic acid, mefenamic acid, meloxicam, naproxen, nimesulide, oxaprozin, phenylbutazone, piroxicam, rofecoxib, suprofen, valdecoxib	PTGS2	aspirin, benzquinamide, carprofen, celecoxib, diclofenac, etodolac, etoricoxib, flurbiprofen, ibuprofen, ketoprofen, ketorolac, lumiracoxib, meclofenamic acid, mefenamic acid, meloxicam, naproxen, nimesulide, oxaprozin, phenylbutazone, piroxicam, rofecoxib, suprofen, valdecoxib	PTGS2	aspirin, benzquinamide, carprofen, celecoxib, diclofenac, etodolac, etoricoxib, flurbiprofen, ibuprofen, ketoprofen, ketorolac, lumiracoxib, meclofenamic acid, mefenamic acid, meloxicam, naproxen, nimesulide, oxaprozin, phenylbutazone, piroxicam, rofecoxib, suprofen, valdecoxib	PTGS2	aspirin, benzquinamide, carprofen, celecoxib, diclofenac, etodolac, etoricoxib, flurbiprofen, ibuprofen, ketoprofen, ketorolac, lumiracoxib, meclofenamic acid, mefenamic acid, meloxicam, naproxen, nimesulide, oxaprozin, phenylbutazone, piroxicam, rofecoxib, suprofen, valdecoxib	PTGS2	aspirin, benzquinamide, carprofen, celecoxib, diclofenac, etodolac, etoricoxib, flurbiprofen, ibuprofen, ketoprofen, ketorolac, lumiracoxib, meclofenamic acid, mefenamic acid, meloxicam, naproxen, nimesulide, oxaprozin, phenylbutazone, piroxicam, rofecoxib, suprofen, valdecoxib	PTGS2	aspirin, benzquinamide, carprofen, celecoxib, diclofenac, etodolac, etoricoxib, flurbiprofen, ibuprofen, ketoprofen, ketorolac, lumiracoxib, meclofenamic acid, mefenamic acid, meloxicam, naproxen, nimesulide, oxaprozin, phenylbutazone, piroxicam, rofecoxib, suprofen, valdecoxib	PTGS2	aspirin, benzquinamide, carprofen, celecoxib, diclofenac, etodolac, etoricoxib, flurbiprofen, ibuprofen, ketoprofen, ketorolac, lumiracoxib, meclofenamic acid, mefenamic acid, meloxicam, naproxen, nimesulide, oxaprozin, phenylbutazone, piroxicam, rofecoxib, suprofen, valdecoxib	PTGS2	aspirin, benzquinamide, carprofen, celecoxib, diclofenac, etodolac, etoricoxib, flurbiprofen, ibuprofen, ketoprofen, ketorolac, lumiracoxib, meclofenamic acid, mefenamic acid, meloxicam, naproxen, nimesulide, oxaprozin, phenylbutazone, piroxicam, rofecoxib, suprofen, valdecoxib	PTGS2	aspirin, benzquinamide, carprofen, celecoxib, diclofenac, etodolac, etoricoxib, flurbiprofen, ibuprofen, ketoprofen, ketorolac, lumiracoxib, meclofenamic acid, mefenamic acid, meloxicam, naproxen, nimesulide, oxaprozin, phenylbutazone, piroxicam, rofecoxib, suprofen, valdecoxib	PTGS2	aspirin, benzquinamide, carprofen, celecoxib, diclofenac, etodolac, etoricoxib, flurbiprofen, ibuprofen, ketoprofen, ketorolac, lumiracoxib, meclofenamic acid, mefenamic acid, meloxicam, naproxen, nimesulide, oxaprozin, phenylbutazone, piroxicam, rofecoxib, suprofen, valdecoxib	PTGS2	aspirin, benzquinamide, carprofen, celecoxib, diclofenac, etodolac, etoricoxib, flurbiprofen, ibuprofen, ketoprofen, ketorolac, lumiracoxib, meclofenamic acid, mefenamic acid, meloxicam, naproxen, nimesulide, oxaprozin, phenylbutazone, piroxicam, rofecoxib, suprofen, valdecoxib	PTGS2	aspirin, benzquinamide, carprofen, celecoxib, diclofenac, etodolac, etoricoxib, flurbiprofen, ibuprofen, ketoprofen, ketorolac, lumiracoxib, meclofenamic acid, mefenamic acid, meloxicam, naproxen, nimesulide, oxaprozin, phenylbutazone, piroxicam, rofecoxib, suprofen, valdecoxib	PTGS2	aspirin, benzquinamide, carprofen, celecoxib, diclofenac, etodolac, etoricoxib, flurbiprofen, ibuprofen, ketoprofen, ketorolac, lumiracoxib, meclofenamic acid, mefenamic acid, meloxicam, naproxen, nimesulide, oxaprozin, phenylbutazone, piroxicam, rofecoxib, suprofen, valdecoxib	PTGS2	aspirin, benzquinamide, carprofen, celecoxib, diclofenac, etodolac, etoricoxib, flurbiprofen, ibuprofen, ketoprofen, ketorolac, lumiracoxib, meclofenamic acid, mefenamic acid, meloxicam, naproxen, nimesulide, oxaprozin, phenylbutazone, piroxicam, rofecoxib, suprofen, valdecoxib	PTGS2	aspirin, benzquinamide, carprofen, celecoxib, diclofenac, etodolac, etoricoxib, flurbiprofen, ibuprofen, ketoprofen, ketorolac, lumiracoxib, meclofenamic acid, mefenamic acid, meloxicam, naproxen, nimesulide, oxaprozin, phenylbutazone, piroxicam, rofecoxib, suprofen, valdecoxib	PTGS2	aspirin, benzquinamide, carprofen, celecoxib, diclofenac, etodolac, etoricoxib, flurbiprofen, ibuprofen, ketoprofen, ketorolac, lumiracoxib, meclofenamic acid, mefenamic acid, meloxicam, naproxen, nimesulide, oxaprozin, phenylbutazone, piroxicam, rofecoxib, suprofen, valdecoxib	PTGS2	aspirin, benzquinamide, carprofen, celecoxib, diclofenac, etodolac, etoricoxib, flurbiprofen, ibuprofen, ketoprofen, ketorolac, lumiracoxib, meclofenamic acid, mefenamic acid, meloxicam, naproxen, nimesulide, oxaprozin, phenylbutazone, piroxicam, rofecoxib, suprofen, valdecoxib	PTGS2	aspirin, benzquinamide, carprofen, celecoxib, diclofenac, etodolac, etoricoxib, flurbiprofen, ibuprofen, ketoprofen, ketorolac, lumiracoxib, meclofenamic acid, mefenamic acid, meloxicam, naproxen, nimesulide, oxaprozin, phenylbutazone, piroxicam, rofecoxib, suprofen, valdecoxib	PTGS2	aspirin, benzquinamide, carprofen, celecoxib, diclofenac, etodolac, etoricoxib, flurbiprofen, ibuprofen, ketoprofen, ketorolac, lumiracoxib, meclofenamic acid, mefenamic acid, meloxicam, naproxen, nimesulide, oxaprozin, phenylbutazone, piroxicam, rofecoxib, suprofen, valdecoxib	PTGS2	aspirin, benzquinamide, carprofen, celecoxib, diclofenac, etodolac, etoricoxib, flurbiprofen, ibuprofen, ketoprofen, ketorolac, lumiracoxib, meclofenamic acid, mefenamic acid, meloxicam, naproxen, nimesulide, oxaprozin, phenylbutazone, piroxicam, rofecoxib, suprofen, valdecoxib	PTGS2	aspirin, benzquinamide, carprofen, celecoxib, diclofenac, etodolac, etoricoxib, flurbiprofen, ibuprofen, ketoprofen, ketorolac, lumiracoxib, meclofenamic acid, mefenamic acid, meloxicam, naproxen, nimesulide, oxaprozin, phenylbutazone, piroxicam, rofecoxib, suprofen, valdecoxib	PTGS2	aspirin, benzquinamide, carprofen, celecoxib, diclofenac, etodolac, etoricoxib, flurbiprofen, ibuprofen, ketoprofen, ketorolac, lumiracoxib, meclofenamic acid, mefenamic acid, meloxicam, naproxen, nimesulide, oxaprozin, phenylbutazone, piroxicam, rofecoxib, suprofen, valdecoxib	PTGS2	aspirin, benzquinamide, carprofen, celecoxib, diclofenac, etodolac, etoricoxib, flurbiprofen, ibuprofen, ketoprofen, ketorolac, lumiracoxib, meclofenamic acid, mefenamic acid, meloxicam, naproxen, nimesulide, oxaprozin, phenylbutazone, piroxicam, rofecoxib, suprofen, valdecoxib	PTGS2	aspirin, benzquinamide, carprofen, celecoxib, diclofenac, etodolac, etoricoxib, flurbiprofen, ibuprofen, ketoprofen, ketorolac, lumiracoxib, meclofenamic acid, mefenamic acid, meloxicam, naproxen, nimesulide, oxaprozin, phenylbutazone, piroxicam, rofecoxib, suprofen, valdecoxib	PTGS2	aspirin, benzquinamide, carprofen, celecoxib, diclofenac, etodolac, etoricoxib, flurbiprofen, ibuprofen, ketoprofen, ketorolac, lumiracoxib, meclofenamic acid, mefenamic acid, meloxicam, naproxen, nimesulide, oxaprozin, phenylbutazone, piroxicam, rofecoxib, suprofen, valdecoxib	PTGS2	aspirin, benzquinamide, carprofen, celecoxib, diclofenac, etodolac, etoricoxib, flurbiprofen, ibuprofen, ketoprofen, ketorolac, lumiracoxib, meclofenamic acid, mefenamic acid, meloxicam, naproxen, nimesulide, oxaprozin, phenylbutazone, piroxicam, rofecoxib, suprofen, valdecoxib	PTGS2	aspirin, benzquinamide, carprofen, celecoxib, diclofenac, etodolac, etoricoxib, flurbiprofen, ibuprofen, ketoprofen, ketorolac, lumiracoxib, meclofenamic acid, mefenamic acid, meloxicam, naproxen, nimesulide, oxaprozin, phenylbutazone, piroxicam, rofecoxib, suprofen, valdecoxib	PTGS2	aspirin, benzquinamide, carprofen, celecoxib, diclofenac, etodolac, etoricoxib, flurbiprofen, ibuprofen, ketoprofen, ketorolac, lumiracoxib, meclofenamic acid, mefenamic acid, meloxicam, naproxen, nimesulide, oxaprozin, phenylbutazone, piroxicam, rofecoxib, suprofen, valdecoxib	PTGS2	aspirin, benzquinamide, carprofen, celecoxib, diclofenac, etodolac, etoricoxib, flurbiprofen, ibuprofen, ketoprofen, ketorolac, lumiracoxib, meclofenamic acid, mefenamic acid, meloxicam, naproxen, nimesulide, oxaprozin, phenylbutazone, piroxicam, rofecoxib, suprofen, valdecoxib	PTGS2	aspirin, benzquinamide, carprofen, celecoxib, diclofenac, etodolac, etoricoxib, flurbiprofen, ibuprofen, ketoprofen, ketorolac, lumiracoxib, meclofenamic acid, mefenamic acid, meloxicam, naproxen, nimesulide, oxaprozin, phenylbutazone, piroxicam, rofecoxib, suprofen, valdecoxib	PTGS2	aspirin, benzquinamide, carprofen, celecoxib, diclofenac, etodolac, etoricoxib, flurbiprofen, ibuprofen, ketoprofen, ketorolac, lumiracoxib, meclofenamic acid, mefenamic acid, meloxicam, naproxen, nimesulide, oxaprozin, phenylbutazone, piroxicam, rofecoxib, suprofen, valdecoxib	PTGS2	aspirin, benzquinamide, carprofen, celecoxib, diclofenac, etodolac, etoricoxib, flurbiprofen, ibuprofen, ketoprofen, ketorolac, lumiracoxib, meclofenamic acid, mefenamic acid, meloxicam, naproxen, nimesulide, oxaprozin, phenylbutazone, piroxicam, rofecoxib, suprofen, valdecoxib	PTGS2	aspirin, benzquinamide, carprofen, celecoxib, diclofenac, etodolac, etoricoxib, flurbiprofen, ibuprofen, ketoprofen, ketorolac, lumiracoxib, meclofenamic acid, mefenamic acid, meloxicam, naproxen, nimesulide, oxaprozin, phenylbutazone, piroxicam, rofecoxib, suprofen, valdecoxib	PTGS2	aspirin, benzquinamide, carprofen, celecoxib, diclofenac, etodolac, etoricoxib, flurbiprofen, ibuprofen, ketoprofen, ketorolac, lumiracoxib, meclofenamic acid, mefenamic acid, meloxicam, naproxen, nimesulide, oxaprozin, phenylbutazone, piroxicam, rofecoxib, suprofen, valdecoxib	PTGS2	aspirin, benzquinamide, carprofen, celecoxib, diclofenac, etodolac, etoricoxib, flurbiprofen, ibuprofen, ketoprofen, ketorolac, lumiracoxib, meclofenamic acid, mefenamic acid, meloxicam, naproxen, nimesulide, oxaprozin, phenylbutazone, piroxicam, rofecoxib, suprofen, valdecoxib	PTGS2	aspirin, benzquinamide, carprofen, celecoxib, diclofenac, etodolac, etoricoxib, flurbiprofen, ibuprofen, ketoprofen, ketorolac, lumiracoxib, meclofenamic acid, mefenamic acid, meloxicam, naproxen, nimesulide, oxaprozin, phenylbutazone, piroxicam, rofecoxib, suprofen, valdecoxib	PTGS2	aspirin, benzquinamide, carprofen, celecoxib, diclofenac, etodolac, etoricoxib, flurbiprofen, ibuprofen, ketoprofen, ketorolac, lumiracoxib, meclofenamic acid, mefenamic acid, meloxicam, naproxen, nimesulide, oxaprozin, phenylbutazone, piroxicam, rofecoxib, suprofen, valdecoxib	PTGS2	aspirin, benzquinamide, carprofen, celecoxib, diclofenac, etodolac, etoricoxib, flurbiprofen, ibuprofen, ketoprofen, ketorolac, lumiracoxib, meclofenamic acid, mefenamic acid, meloxicam, naproxen, nimesulide, oxaprozin, phenylbutazone, piroxicam, rofecoxib, suprofen, valdecoxib	PTGS2	aspirin, benzquinamide, carprofen, celecoxib, diclofenac, etodolac, etoricoxib, flurbiprofen, ibuprofen, ketoprofen, ketorolac, lumiracoxib, meclofenamic acid, mefenamic acid, meloxicam, naproxen, nimesulide, oxaprozin, phenylbutazone, piroxicam, rofecoxib, suprofen, valdecoxib	PTGS2	aspirin, benzquinamide, carprofen, celecoxib, diclofenac, etodolac, etoricoxib, flurbiprofen, ibuprofen, ketoprofen, ketorolac, lumiracoxib, meclofenamic acid, mefenamic acid, meloxicam, naproxen, nimesulide, oxaprozin, phenylbutazone, piroxicam, rofecoxib, suprofen, valdecoxib	PTGS2	aspirin, benzquinamide, carprofen, celecoxib, diclofenac, etodolac, etoricoxib, flurbiprofen, ibuprofen, ketoprofen, ketorolac, lumiracoxib, meclofenamic acid, mefenamic acid, meloxicam, naproxen, nimesulide, oxaprozin, phenylbutazone, piroxicam, rofecoxib, suprofen, valdecoxib	PTGS2	aspirin, benzquinamide, carprofen, celecoxib, diclofenac, etodolac, etoricoxib, flurbiprofen, ibuprofen, ketoprofen, ketorolac, lumiracoxib, meclofenamic acid, mefenamic acid, meloxicam, naproxen, nimesulide, oxaprozin, phenylbutazone, piroxicam, rofecoxib, suprofen, valdecoxib	PTGS2	aspirin, benzquinamide, carprofen, celecoxib, diclofenac, etodolac, etoricoxib, flurbiprofen, ibuprofen, ketoprofen, ketorolac, lumiracoxib, meclofenamic acid, mefenamic acid, meloxicam, naproxen, nimesulide, oxaprozin, phenylbutazone, piroxicam, rofecoxib, suprofen, valdecoxib	PTGS2	aspirin, benzquinamide, carprofen, celecoxib, diclofenac, etodolac, etoricoxib, flurbiprofen, ibuprofen, ketoprofen, ketorolac, lumiracoxib, meclofenamic acid, mefenamic acid, meloxicam, naproxen, nimesulide, oxaprozin, phenylbutazone, piroxicam, rofecoxib, suprofen, valdecoxib	PTGS2	aspirin, benzquinamide, carprofen, celecoxib, diclofenac, etodolac, etoricoxib, flurbiprofen, ibuprofen, ketoprofen, ketorolac, lumiracoxib, meclofenamic acid, mefenamic acid, meloxicam, naproxen, nimesulide, oxaprozin, phenylbutazone, piroxicam, rofecoxib, suprofen, valdecoxib	PTGS2	aspirin, benzquinamide, carprofen, celecoxib, diclofenac, etodolac, etoricoxib, flurbiprofen, ibuprofen, ketoprofen, ketorolac, lumiracoxib, meclofenamic acid, mefenamic acid, meloxicam, naproxen, nimesulide, oxaprozin, phenylbutazone, piroxicam, rofecoxib, suprofen, valdecoxib	PTGS2	aspirin, benzquinamide, carprofen, celecoxib, diclofenac, etodolac, etoricoxib, flurbiprofen, ibuprofen, ketoprofen, ketorolac, lumiracoxib, meclofenamic acid, mefenamic acid, meloxicam, naproxen, nimesulide, oxaprozin, phenylbutazone, piroxicam, rofecoxib, suprofen, valdecoxib	PTGS2	aspirin, benzquinamide, carprofen, celecoxib, diclofenac, etodolac, etoricoxib, flurbiprofen, ibuprofen, ketoprofen, ketorolac, lumiracoxib, meclofenamic acid, mefenamic acid, meloxicam, naproxen, nimesulide, oxaprozin, phenylbutazone, piroxicam, rofecoxib, suprofen, valdecoxib	PTGS2	aspirin, benzquinamide, carprofen, celecoxib, diclofenac, etodolac, etoricoxib, flurbiprofen, ibuprofen, ketoprofen, ketorolac, lumiracoxib, meclofenamic acid, mefenamic acid, meloxicam, naproxen, nimesulide, oxaprozin, phenylbutazone, piroxicam, rofecoxib, suprofen, valdecoxib	PTGS2	aspirin, benzquinamide, carprofen, celecoxib, diclofenac, etodolac, etoricoxib, flurbiprofen, ibuprofen, ketoprofen, ketorolac, lumiracoxib, meclofenamic acid, mefenamic acid, meloxicam, naproxen, nimesulide, oxaprozin, phenylbutazone, piroxicam, rofecoxib, suprofen, valdecoxib	PTGS2	aspirin, benzquinamide, carprofen, celecoxib, diclofenac, etodolac, etoricoxib, flurbiprofen, ibuprofen, ketoprofen, ketorolac, lumiracoxib, meclofenamic acid, mefenamic acid, meloxicam, naproxen, nimesulide, oxaprozin, phenylbutazone, piroxicam, rofecoxib, suprofen, valdecoxib	PTGS2	aspirin, benzquinamide, carprofen, celecoxib, diclofenac, etodolac, etoricoxib, flurbiprofen, ibuprofen, ketoprofen, ketorolac, lumiracoxib, meclofenamic acid, mefenamic acid, meloxicam, naproxen, nimesulide, oxaprozin, phenylbutazone, piroxicam, rofecoxib, suprofen, valdecoxib	PTGS2	aspirin, benzquinamide, carprofen, celecoxib, diclofenac, etodolac, etoricoxib, flurbiprofen, ibuprofen, ketoprofen, ketorolac, lumiracoxib, meclofenamic acid, mefenamic acid, meloxicam, naproxen, nimesulide, oxaprozin, phenylbutazone, piroxicam, rofecoxib, suprofen, valdecoxib	PTGS2	aspirin, benzquinamide, carprofen, celecoxib, diclofenac, etodolac, etoricoxib, flurbiprofen, ibuprofen, ketoprofen, ketorolac, lumiracoxib, meclofenamic acid, mefenamic acid, meloxicam, naproxen, nimesulide, oxaprozin, phenylbutazone, piroxicam, rofecoxib, suprofen, valdecoxib	PTGS2	aspirin, benzquinamide, carprofen, celecoxib, diclofenac, etodolac, etoricoxib, flurbiprofen, ibuprofen, ketoprofen, ketorolac, lumiracoxib, meclofenamic acid, mefenamic acid, meloxicam, naproxen, nimesulide, oxaprozin, phenylbutazone, piroxicam, rofecoxib, suprofen, valdecoxib	PTGS2	aspirin, benzquinamide, carprofen, celecoxib, diclofenac, etodolac, etoricoxib, flurbiprofen, ibuprofen, ketoprofen, ketorolac, lumiracoxib, meclofenamic acid, mefenamic acid, meloxicam, naproxen, nimesulide, oxaprozin, phenylbutazone, piroxicam, rofecoxib, suprofen, valdecoxib	PTGS2	aspirin, benzquinamide, carprofen, celecoxib, diclofenac, etodolac, etoricoxib, flurbiprofen, ibuprofen, ketoprofen, ketorolac, lumiracoxib, meclofenamic acid, mefenamic acid, meloxicam, naproxen, nimesulide, oxaprozin, phenylbutazone, piroxicam, rofecoxib, suprofen, valdecoxib	PTGS2	aspirin, benzquinamide, carprofen, celecoxib, diclofenac, etodolac, etoricoxib, flurbiprofen, ibuprofen, ketoprofen, ketorolac, lumiracoxib, meclofenamic acid, mefenamic acid, meloxicam, naproxen, nimesulide, oxaprozin, phenylbutazone, piroxicam, rofecoxib, suprofen, valdecoxib	PTGS2	aspirin, benzquinamide, carprofen, celecoxib, diclofenac, etodolac, etoricoxib, flurbiprofen, ibuprofen, ketoprofen, ketorolac, lumiracoxib, meclofenamic acid, mefenamic acid, meloxicam, naproxen, nimesulide, oxaprozin, phenylbutazone, piroxicam, rofecoxib, suprofen, valdecoxib	PTGS2	aspirin, benzquinamide, carprofen, celecoxib, diclofenac, etodolac, etoricoxib, flurbiprofen, ibuprofen, ketoprofen, ketorolac, lumiracoxib, meclofenamic acid, mefenamic acid, meloxicam, naproxen, nimesulide, oxaprozin, phenylbutazone, piroxicam, rofecoxib, suprofen, valdecoxib	PTGS2	aspirin, benzquinamide, carprofen, celecoxib, diclofenac, etodolac, etoricoxib, flurbiprofen, ibuprofen, ketoprofen, ketorolac, lumiracoxib, meclofenamic acid, mefenamic acid, meloxicam, naproxen, nimesulide, oxaprozin, phenylbutazone, piroxicam, rofecoxib, suprofen, valdecoxib	PTGS2	aspirin, benzquinamide, carprofen, celecoxib, diclofenac, etodolac, etoricoxib, flurbiprofen, ibuprofen, ketoprofen, ketorolac, lumiracoxib, meclofenamic acid, mefenamic acid, meloxicam, naproxen, nimesulide, oxaprozin, phenylbutazone, piroxicam, rofecoxib, suprofen, valdecoxib	PTGS2	aspirin, benzquinamide, carprofen, celecoxib, diclofenac, etodolac, etoricoxib, flurbiprofen, ibuprofen, ketoprofen, ketorolac, lumiracoxib, meclofenamic acid, mefenamic acid, meloxicam, naproxen, nimesulide, oxaprozin, phenylbutazone, piroxicam, rofecoxib, suprofen, valdecoxib	PTGS2	aspirin, benzquinamide, carprofen, celecoxib, diclofenac, etodolac, etoricoxib, flurbiprofen, ibuprofen, ketoprofen, ketorolac, lumiracoxib, meclofenamic acid, mefenamic acid, meloxicam, naproxen, nimesulide, oxaprozin, phenylbutazone, piroxicam, rofecoxib, suprofen, valdecoxib	PTGS2	aspirin, benzquinamide, carprofen, celecoxib, diclofenac, etodolac, etoricoxib, flurbiprofen, ibuprofen, ketoprofen, ketorolac, lumiracoxib, meclofenamic acid, mefenamic acid, meloxicam, naproxen, nimesulide, oxaprozin, phenylbutazone, piroxicam, rofecoxib, suprofen, valdecoxib	PTGS2	aspirin, benzquinamide, carprofen, celecoxib, diclofenac, etodolac, etoricoxib, flurbiprofen, ibuprofen, ketoprofen, ketorolac, lumiracoxib, meclofenamic acid, mefenamic acid, meloxicam, naproxen, nimesulide, oxaprozin, phenylbutazone, piroxicam, rofecoxib, suprofen, valdecoxib	PTGS2	aspirin, benzquinamide, carprofen, celecoxib, diclofenac, etodolac, etoricoxib, flurbiprofen, ibuprofen, ketoprofen, ketorolac, lumiracoxib, meclofenamic acid, mefenamic acid, meloxicam, naproxen, nimesulide, oxaprozin, phenylbutazone, piroxicam, rofecoxib, suprofen, valdecoxib	PTGS2	aspirin, benzquinamide, carprofen, celecoxib, diclofenac, etodolac, etoricoxib, flurbiprofen, ibuprofen, ketoprofen, ketorolac, lumiracoxib, meclofenamic acid, mefenamic acid, meloxicam, naproxen, nimesulide, oxaprozin, phenylbutazone, piroxicam, rofecoxib, suprofen, valdecoxib	PTGS2	aspirin, benzquinamide, carprofen, celecoxib, diclofenac, etodolac, etoricoxib, flurbiprofen, ibuprofen, ketoprofen, ketorolac, lumiracoxib, meclofenamic acid, mefenamic acid, meloxicam, naproxen, nimesulide, oxaprozin, phenylbutazone, piroxicam, rofecoxib, suprofen, valdecoxib	PTGS2	aspirin, benzquinamide, carprofen, celecoxib, diclofenac, etodolac, etoricoxib, flurbiprofen, ibuprofen, ketoprofen, ketorolac, lumiracoxib, meclofenamic acid, mefenamic acid, meloxicam, naproxen, nimesulide, oxaprozin, phenylbutazone, piroxicam, rofecoxib, suprofen, valdecoxib	PTGS2	aspirin, benzquinamide, carprofen, celecoxib, diclofenac, etodolac, etoricoxib, flurbiprofen, ibuprofen, ketoprofen, ketorolac, lumiracoxib, meclofenamic acid, mefenamic acid, meloxicam, naproxen, nimesulide, oxaprozin, phenylbutazone, piroxicam, rofecoxib, suprofen, valdecoxib	PTGS2	aspirin, benzquinamide, carprofen, celecoxib, diclofenac, etodolac, etoricoxib, flurbiprofen, ibuprofen, ketoprofen, ketorolac, lumiracoxib, meclofenamic acid, mefenamic acid, meloxicam, naproxen, nimesulide, oxaprozin, phenylbutazone, piroxicam, rofecoxib, suprofen, valdecoxib	PTGS2	aspirin, benzquinamide, carprofen, celecoxib, diclofenac, etodolac, etoricoxib, flurbiprofen, ibuprofen, ketoprofen, ketorolac, lumiracoxib, meclofenamic acid, mefenamic acid, meloxicam, naproxen, nimesulide, oxaprozin, phenylbutazone, piroxicam, rofecoxib, suprofen, valdecoxib	PTGS2	aspirin, benzquinamide, carprofen, celecoxib, diclofenac, etodolac, etoricoxib, flurbiprofen, ibuprofen, ketoprofen, ketorolac, lumiracoxib, meclofenamic acid, mefenamic acid, meloxicam, naproxen, nimesulide, oxaprozin, phenylbutazone, piroxicam, rofecoxib, suprofen, valdecoxib	PTGS2	aspirin, benzquinamide, carprofen, celecoxib, diclofenac, etodolac, etoricoxib, flurbiprofen, ibuprofen, ketoprofen, ketorolac, lumiracoxib, meclofenamic acid, mefenamic acid, meloxicam, naproxen, nimesulide, oxaprozin, phenylbutazone, piroxicam, rofecoxib, suprofen, valdecoxib	PTGS2	aspirin, benzquinamide, carprofen, celecoxib, diclofenac, etodolac, etoricoxib, flurbiprofen, ibuprofen, ketoprofen, ketorolac, lumiracoxib, meclofenamic acid, mefenamic acid, meloxicam, naproxen, nimesulide, oxaprozin, phenylbutazone, piroxicam, rofecoxib, suprofen, valdecoxib	PTGS2	aspirin, benzquinamide, carprofen, celecoxib, diclofenac, etodolac, etoricoxib, flurbiprofen, ibuprofen, ketoprofen, ketorolac, lumiracoxib, meclofenamic acid, mefenamic acid, meloxicam, naproxen, nimesulide, oxaprozin, phenylbutazone, piroxicam, rofecoxib, suprofen, valdecoxib	PTGS2	aspirin, benzquinamide, carprofen, celecoxib, diclofenac, etodolac, etoricoxib, flurbiprofen, ibuprofen, ketoprofen, ketorolac, lumiracoxib, meclofenamic acid, mefenamic acid, meloxicam, naproxen, nimesulide, oxaprozin, phenylbutazone, piroxicam, rofecoxib, suprofen, valdecoxib	PTGS2	aspirin, benzquinamide, carprofen, celecoxib, diclofenac, etodolac, etoricoxib, flurbiprofen, ibuprofen, ketoprofen, ketorolac, lumiracoxib, meclofenamic acid, mefenamic acid, meloxicam, naproxen, nimesulide, oxaprozin, phenylbutazone, piroxicam, rofecoxib, suprofen, valdecoxib	PTGS2	aspirin, benzquinamide, carprofen, celecoxib, diclofenac, etodolac, etoricoxib, flurbiprofen, ibuprofen, ketoprofen, ketorolac, lumiracoxib, meclofenamic acid, mefenamic acid, meloxicam, naproxen, nimesulide, oxaprozin, phenylbutazone, piroxicam, rofecoxib, suprofen, valdecoxib	PTGS2	aspirin, benzquinamide, carprofen, celecoxib, diclofenac, etodolac, etoricoxib, flurbiprofen, ibuprofen, ketoprofen, ketorolac, lumiracoxib, meclofenamic acid, mefenamic acid, meloxicam, naproxen, nimesulide, oxaprozin, phenylbutazone, piroxicam, rofecoxib, suprofen, valdecoxib	PTGS2	aspirin, benzquinamide, carprofen, celecoxib, diclofenac, etodolac, etoricoxib, flurbiprofen, ibuprofen, ketoprofen, ketorolac, lumiracoxib, meclofenamic acid, mefenamic acid, meloxicam, naproxen, nimesulide, oxaprozin, phenylbutazone, piroxicam, rofecoxib, suprofen, valdecoxib	PTGS2	aspirin, benzquinamide, carprofen, celecoxib, diclofenac, etodolac, etoricoxib, flurbiprofen, ibuprofen, ketoprofen, ketorolac, lumiracoxib, meclofenamic acid, mefenamic acid, meloxicam, naproxen, nimesulide, oxaprozin, phenylbutazone, piroxicam, rofecoxib, suprofen, valdecoxib	PTGS2	aspirin, benzquinamide, carprofen, celecoxib, diclofenac, etodolac, etoricoxib, flurbiprofen, ibuprofen, ketoprofen, ketorolac, lumiracoxib, meclofenamic acid, mefenamic acid, meloxicam, naproxen, nimesulide, oxaprozin, phenylbutazone, piroxicam, rofecoxib, suprofen, valdecoxib	PTGS2	aspirin, benzquinamide, carprofen, celecoxib, diclofenac, etodolac, etoricoxib, flurbiprofen, ibuprofen, ketoprofen, ketorolac, lumiracoxib, meclofenamic acid, mefenamic acid, meloxicam, naproxen, nimesulide, oxaprozin, phenylbutazone, piroxicam, rofecoxib, suprofen, valdecoxib	PTGS2	aspirin, benzquinamide, carprofen, celecoxib, diclofenac, etodolac, etoricoxib, flurbiprofen, ibuprofen, ketoprofen, ketorolac, lumiracoxib, meclofenamic acid, mefenamic acid, meloxicam, naproxen, nimesulide, oxaprozin, phenylbutazone, piroxicam, rofecoxib, suprofen, valdecoxib	PTGS2	aspirin, benzquinamide, carprofen, celecoxib, diclofenac, etodolac, etoricoxib, flurbiprofen, ibuprofen, ketoprofen, ketorolac, lumiracoxib, meclofenamic acid, mefenamic acid, meloxicam, naproxen, nimesulide, oxaprozin, phenylbutazone, piroxicam, rofecoxib, suprofen, valdecoxib	PTGS2	aspirin, benzquinamide, carprofen, celecoxib, diclofenac, etodolac, etoricoxib, flurbiprofen, ibuprofen, ketoprofen, ketorolac, lumiracoxib, meclofenamic acid, mefenamic acid, meloxicam, naproxen, nimesulide, oxaprozin, phenylbutazone, piroxicam, rofecoxib, suprofen, valdecoxib	PTGS2	aspirin, benzquinamide, carprofen, celecoxib, diclofenac, etodolac, etoricoxib, flurbiprofen, ibuprofen, ketoprofen, ketorolac, lumiracoxib, meclofenamic acid, mefenamic acid, meloxicam, naproxen, nimesulide, oxaprozin, phenylbutazone, piroxicam, rofecoxib, suprofen, valdecoxib	PTGS2	aspirin, benzquinamide, carprofen, celecoxib, diclofenac, etodolac, etoricoxib, flurbiprofen, ibuprofen, ketoprofen, ketorolac, lumiracoxib, meclofenamic acid, mefenamic acid, meloxicam, naproxen, nimesulide, oxaprozin, phenylbutazone, piroxicam, rofecoxib, suprofen, valdecoxib	PTGS2	aspirin, benzquinamide, carprofen, celecoxib, diclofenac, etodolac, etoricoxib, flurbiprofen, ibuprofen, ketoprofen, ketorolac, lumiracoxib, meclofenamic acid, mefenamic acid, meloxicam, naproxen, nimesulide, oxaprozin, phenylbutazone, piroxicam, rofecoxib, suprofen, valdecoxib	PTGS2	aspirin, benzquinamide, carprofen, celecoxib, diclofenac, etodolac, etoricoxib, flurbiprofen, ibuprofen, ketoprofen, ketorolac, lumiracoxib, meclofenamic acid, mefenamic acid, meloxicam, naproxen, nimesulide, oxaprozin, phenylbutazone, piroxicam, rofecoxib, suprofen, valdecoxib	PTGS2	aspirin, benzquinamide, carprofen, celecoxib, diclofenac, etodolac, etoricoxib, flurbiprofen, ibuprofen, ketoprofen, ketorolac, lumiracoxib, meclofenamic acid, mefenamic acid, meloxicam, naproxen, nimesulide, oxaprozin, phenylbutazone, piroxicam, rofecoxib, suprofen, valdecoxib	PTGS2	aspirin, benzquinamide, carprofen, celecoxib, diclofenac, etodolac, etoricoxib, flurbiprofen, ibuprofen, ketoprofen, ketorolac, lumiracoxib, meclofenamic acid, mefenamic acid, meloxicam, naproxen, nimesulide, oxaprozin, phenylbutazone, piroxicam, rofecoxib, suprofen, valdecoxib	PTGS2	aspirin, benzquinamide, carprofen, celecoxib, diclofenac, etodolac, etoricoxib, flurbiprofen, ibuprofen, ketoprofen, ketorolac, lumiracoxib, meclofenamic acid, mefenamic acid, meloxicam, naproxen, nimesulide, oxaprozin, phenylbutazone, piroxicam, rofecoxib, suprofen, valdecoxib	PTGS2	aspirin, benzquinamide, carprofen, celecoxib, diclofenac, etodolac, etoricoxib, flurbiprofen, ibuprofen, ketoprofen, ketorolac, lumiracoxib, meclofenamic acid, mefenamic acid, meloxicam, naproxen, nimesulide, oxaprozin, phenylbutazone, piroxicam, rofecoxib, suprofen, valdecoxib	PTGS2	aspirin, benzquinamide, carprofen, celecoxib, diclofenac, etodolac, etoricoxib, flurbiprofen, ibuprofen, ketoprofen, ketorolac, lumiracoxib, meclofenamic acid, mefenamic acid, meloxicam, naproxen, nimesulide, oxaprozin, phenylbutazone, piroxicam, rofecoxib, suprofen, valdecoxib	PTGS2	aspirin, benzquinamide, carprofen, celecoxib, diclofenac, etodolac, etoricoxib, flurbiprofen, ibuprofen, ketoprofen, ketorolac, lumiracoxib, meclofenamic acid, mefenamic acid, meloxicam, naproxen, nimesulide, oxaprozin, phenylbutazone, piroxicam, rofecoxib, suprofen, valdecoxib	PTGS2	aspirin, benzquinamide, carprofen, celecoxib, diclofenac, etodolac, etoricoxib, flurbiprofen, ibuprofen, ketoprofen, ketorolac, lumiracoxib, meclofenamic acid, mefenamic acid, meloxicam, naproxen, nimesulide, oxaprozin, phenylbutazone, piroxicam, rofecoxib, suprofen, valdecoxib	PTGS2	aspirin, benzquinamide, carprofen, celecoxib, diclofenac, etodolac, etoricoxib, flurbiprofen, ibuprofen, ketoprofen, ketorolac, lumiracoxib, meclofenamic acid, mefenamic acid, meloxicam, naproxen, nimesulide, oxaprozin, phenylbutazone, piroxicam, rofecoxib, suprofen, valdecoxib	PTGS2	aspirin, benzquinamide, carprofen, celecoxib, diclofenac, etodolac, etoricoxib, flurbiprofen, ibuprofen, ketoprofen, ketorolac, lumiracoxib, meclofenamic acid, mefenamic acid, meloxicam, naproxen, nimesulide, oxaprozin, phenylbutazone, piroxicam, rofecoxib, suprofen, valdecoxib	PTGS2	aspirin, benzquinamide, carprofen, celecoxib, diclofenac, etodolac, etoricoxib, flurbiprofen, ibuprofen, ketoprofen, ketorolac, lumiracoxib, meclofenamic acid, mefenamic acid, meloxicam, naproxen, nimesulide, oxaprozin, phenylbutazone, piroxicam, rofecoxib, suprofen, valdecoxib	PTGS2	aspirin, benzquinamide, carprofen, celecoxib, diclofenac, etodolac, etoricoxib, flurbiprofen, ibuprofen, ketoprofen, ketorolac, lumiracoxib, meclofenamic acid, mefenamic acid, meloxicam, naproxen, nimesulide, oxaprozin, phenylbutazone, piroxicam, rofecoxib, suprofen, valdecoxib	PTGS2	aspirin, benzquinamide, carprofen, celecoxib, diclofenac, etodolac, etoricoxib, flurbiprofen, ibuprofen, ketoprofen, ketorolac, lumiracoxib, meclofenamic acid, mefenamic acid, meloxicam, naproxen, nimesulide, oxaprozin, phenylbutazone, piroxicam, rofecoxib, suprofen, valdecoxib	PTGS2	aspirin, benzquinamide, carprofen, celecoxib, diclofenac, etodolac, etoricoxib, flurbiprofen, ibuprofen, ketoprofen, ketorolac, lumiracoxib, meclofenamic acid, mefenamic acid, meloxicam, naproxen, nimesulide, oxaprozin, phenylbutazone, piroxicam, rofecoxib, suprofen, valdecoxib	PTGS2	aspirin, benzquinamide, carprofen, celecoxib, diclofenac, etodolac, etoricoxib, flurbiprofen, ibuprofen, ketoprofen, ketorolac, lumiracoxib, meclofenamic acid, mefenamic acid, meloxicam, naproxen, nimesulide, oxaprozin, phenylbutazone, piroxicam, rofecoxib, suprofen, valdecoxib	PTGS2	aspirin, benzquinamide, carprofen, celecoxib, diclofenac, etodolac, etoricoxib, flurbiprofen, ibuprofen, ketoprofen, ketorolac, lumiracoxib, meclofenamic acid, mefenamic acid, meloxicam, naproxen, nimesulide, oxaprozin, phenylbutazone, piroxicam, rofecoxib, suprofen, valdecoxib	PTGS2	aspirin, benzquinamide, carprofen, celecoxib, diclofenac, etodolac, etoricoxib, flurbiprofen, ibuprofen, ketoprofen, ketorolac, lumiracoxib, meclofenamic acid, mefenamic acid, meloxicam, naproxen, nimesulide, oxaprozin, phenylbutazone, piroxicam, rofecoxib, suprofen, valdecoxib	PTGS2	aspirin, benzquinamide, carprofen, celecoxib, diclofenac, etodolac, etoricoxib, flurbiprofen, ibuprofen, ketoprofen, ketorolac, lumiracoxib, meclofenamic acid, mefenamic acid, meloxicam, naproxen, nimesulide, oxaprozin, phenylbutazone, piroxicam, rofecoxib, suprofen, valdecoxib	PTGS2	aspirin, benzquinamide, carprofen, celecoxib, diclofenac, etodolac, etoricoxib, flurbiprofen, ibuprofen, ketoprofen, ketorolac, lumiracoxib, meclofenamic acid, mefenamic acid, meloxicam, naproxen, nimesulide, oxaprozin, phenylbutazone, piroxicam, rofecoxib, suprofen, valdecoxib	PTGS2	aspirin, benzquinamide, carprofen, celecoxib, diclofenac, etodolac, etoricoxib, flurbiprofen, ibuprofen, ketoprofen, ketorolac, lumiracoxib, meclofenamic acid, mefenamic acid, meloxicam, naproxen, nimesulide, oxaprozin, phenylbutazone, piroxicam, rofecoxib, suprofen, valdecoxib	PTGS2	aspirin, benzquinamide, carprofen, celecoxib, diclofenac, etodolac, etoricoxib, flurbiprofen, ibuprofen, ketoprofen, ketorolac, lumiracoxib, meclofenamic acid, mefenamic acid, meloxicam, naproxen, nimesulide, oxaprozin, phenylbutazone, piroxicam, rofecoxib, suprofen, valdecoxib	PTGS2	aspirin, benzquinamide, carprofen, celecoxib, diclofenac, etodolac, etoricoxib, flurbiprofen, ibuprofen, ketoprofen, ketorolac, lumiracoxib, meclofenamic acid, mefenamic acid, meloxicam, naproxen, nimesulide, oxaprozin, phenylbutazone, piroxicam, rofecoxib, suprofen, valdecoxib	PTGS2	aspirin, benzquinamide, carprofen, celecoxib, diclofenac, etodolac, etoricoxib, flurbiprofen, ibuprofen, ketoprofen, ketorolac, lumiracoxib, meclofenamic acid, mefenamic acid, meloxicam, naproxen, nimesulide, oxaprozin, phenylbutazone, piroxicam, rofecoxib, suprofen, valdecoxib	PTGS2	aspirin, benzquinamide, carprofen, celecoxib, diclofenac, etodolac, etoricoxib, flurbiprofen, ibuprofen, ketoprofen, ketorolac, lumiracoxib, meclofenamic acid, mefenamic acid, meloxicam, naproxen, nimesulide, oxaprozin, phenylbutazone, piroxicam, rofecoxib, suprofen, valdecoxib	PTGS2	aspirin, benzquinamide, carprofen, celecoxib, diclofenac, etodolac, etoricoxib, flurbiprofen, ibuprofen, ketoprofen, ketorolac, lumiracoxib, meclofenamic acid, mefenamic acid, meloxicam, naproxen, nimesulide, oxaprozin, phenylbutazone, piroxicam, rofecoxib, suprofen, valdecoxib	PTGS2	aspirin, benzquinamide, carprofen, celecoxib, diclofenac, etodolac, etoricoxib, flurbiprofen, ibuprofen, ketoprofen, ketorolac, lumiracoxib, meclofenamic acid, mefenamic acid, meloxicam, naproxen, nimesulide, oxaprozin, phenylbutazone, piroxicam, rofecoxib, suprofen, valdecoxib	PTGS2	aspirin, benzquinamide, carprofen, celecoxib, diclofenac, etodolac, etoricoxib, flurbiprofen, ibuprofen, ketoprofen, ketorolac, lumiracoxib, meclofenamic acid, mefenamic acid, meloxicam, naproxen, nimesulide, oxaprozin, phenylbutazone, piroxicam, rofecoxib, suprofen, valdecoxib	PTGS2	aspirin, benzquinamide, carprofen, celecoxib, diclofenac, etodolac, etoricoxib, flurbiprofen, ibuprofen, ketoprofen, ketorolac, lumiracoxib, meclofenamic acid, mefenamic acid, meloxicam, naproxen, nimesulide, oxaprozin, phenylbutazone, piroxicam, rofecoxib, suprofen, valdecoxib	PTGS2	aspirin, benzquinamide, carprofen, celecoxib, diclofenac, etodolac, etoricoxib, flurbiprofen, ibuprofen, ketoprofen, ketorolac, lumiracoxib, meclofenamic acid, mefenamic acid, meloxicam, naproxen, nimesulide, oxaprozin, phenylbutazone, piroxicam, rofecoxib, suprofen, valdecoxib	PTGS2	aspirin, benzquinamide, carprofen, celecoxib, diclofenac, etodolac, etoricoxib, flurbiprofen, ibuprofen, ketoprofen, ketorolac, lumiracoxib, meclofenamic acid, mefenamic acid, meloxicam, naproxen, nimesulide, oxaprozin, phenylbutazone, piroxicam, rofecoxib, suprofen, valdecoxib	PTGS2	aspirin, benzquinamide, carprofen, celecoxib, diclofenac, etodolac, etoricoxib, flurbiprofen, ibuprofen, ketoprofen, ketorolac, lumiracoxib, meclofenamic acid, mefenamic acid, meloxicam, naproxen, nimesulide, oxaprozin, phenylbutazone, piroxicam, rofecoxib, suprofen, valdecoxib	PTGS2	aspirin, benzquinamide, carprofen, celecoxib, diclofenac, etodolac, etoricoxib, flurbiprofen, ibuprofen, ketoprofen, ketorolac, lumiracoxib, meclofenamic acid, mefenamic acid, meloxicam, naproxen, nimesulide, oxaprozin, phenylbutazone, piroxicam, rofecoxib, suprofen, valdecoxib	PTGS2	aspirin, benzquinamide, carprofen, celecoxib, diclofenac, etodolac, etoricoxib, flurbiprofen, ibuprofen, ketoprofen, ketorolac, lumiracoxib, meclofenamic acid, mefenamic acid, meloxicam, naproxen, nimesulide, oxaprozin, phenylbutazone, piroxicam, rofecoxib, suprofen, valdecoxib	PTGS2	aspirin, benzquinamide, carprofen, celecoxib, diclofenac, etodolac, etoricoxib, flurbiprofen, ibuprofen, ketoprofen, ketorolac, lumiracoxib, meclofenamic acid, mefenamic acid, meloxicam, naproxen, nimesulide, oxaprozin, phenylbutazone, piroxicam, rofecoxib, suprofen, valdecoxib	PTGS2	aspirin, benzquinamide, carprofen, celecoxib, diclofenac, etodolac, etoricoxib, flurbiprofen, ibuprofen, ketoprofen, ketorolac, lumiracoxib, meclofenamic acid, mefenamic acid, meloxicam, naproxen, nimesulide, oxaprozin, phenylbutazone, piroxicam, rofecoxib, suprofen, valdecoxib	PTGS2	aspirin, benzquinamide, carprofen, celecoxib, diclofenac, etodolac, etoricoxib, flurbiprofen, ibuprofen, ketoprofen, ketorolac, lumiracoxib, meclofenamic acid, mefenamic acid, meloxicam, naproxen, nimesulide, oxaprozin, phenylbutazone, piroxicam, rofecoxib, suprofen, valdecoxib	PTGS2	aspirin, benzquinamide, carprofen, celecoxib, diclofenac, etodolac, etoricoxib, flurbiprofen, ibuprofen, ketoprofen, ketorolac, lumiracoxib, meclofenamic acid, mefenamic acid, meloxicam, naproxen, nimesulide, oxaprozin, phenylbutazone, piroxicam, rofecoxib, suprofen, valdecoxib	PTGS2	aspirin, benzquinamide, carprofen, celecoxib, diclofenac, etodolac, etoricoxib, flurbiprofen, ibuprofen, ketoprofen, ketorolac, lumiracoxib, meclofenamic acid, mefenamic acid, meloxicam, naproxen, nimesulide, oxaprozin, phenylbutazone, piroxicam, rofecoxib, suprofen, valdecoxib	PTGS2	aspirin, benzquinamide, carprofen, celecoxib, diclofenac, etodolac, etoricoxib, flurbiprofen, ibuprofen, ketoprofen, ketorolac, lumiracoxib, meclofenamic acid, mefenamic acid, meloxicam, naproxen, nimesulide, oxaprozin, phenylbutazone, piroxicam, rofecoxib, suprofen, valdecoxib	PTGS2	aspirin, benzquinamide, carprofen, celecoxib, diclofenac, etodolac, etoricoxib, flurbiprofen, ibuprofen, ketoprofen, ketorolac, lumiracoxib, meclofenamic acid, mefenamic acid, meloxicam, naproxen, nimesulide, oxaprozin, phenylbutazone, piroxicam, rofecoxib, suprofen, valdecoxib	PTGS2	aspirin, benzquinamide, carprofen, celecoxib, diclofenac, etodolac, etoricoxib, flurbiprofen, ibuprofen, ketoprofen, ketorolac, lumiracoxib, meclofenamic acid, mefenamic acid, meloxicam, naproxen, nimesulide, oxaprozin, phenylbutazone, piroxicam, rofecoxib, suprofen, valdecoxib	PTGS2	aspirin, benzquinamide, carprofen, celecoxib, diclofenac, etodolac, etoricoxib, flurbiprofen, ibuprofen, ketoprofen, ketorolac, lumiracoxib, meclofenamic acid, mefenamic acid, meloxicam, naproxen, nimesulide, oxaprozin, phenylbutazone, piroxicam, rofecoxib, suprofen, valdecoxib	PTGS2	aspirin, benzquinamide, carprofen, celecoxib, diclofenac, etodolac, etoricoxib, flurbiprofen, ibuprofen, ketoprofen, ketorolac, lumiracoxib, meclofenamic acid, mefenamic acid, meloxicam, naproxen, nimesulide, oxaprozin, phenylbutazone, piroxicam, rofecoxib, suprofen, valdecoxib	PTGS2	aspirin, benzquinamide, carprofen, celecoxib, diclofenac, etodolac, etoricoxib, flurbiprofen, ibuprofen, ketoprofen, ketorolac, lumiracoxib, meclofenamic acid, mefenamic acid, meloxicam, naproxen, nimesulide, oxaprozin, phenylbutazone, piroxicam, rofecoxib, suprofen, valdecoxib	PTGS2	aspirin, benzquinamide, carprofen, celecoxib, diclofenac, etodolac, etoricoxib, flurbiprofen, ibuprofen, ketoprofen, ketorolac, lumiracoxib, meclofenamic acid, mefenamic acid, meloxicam, naproxen, nimesulide, oxaprozin, phenylbutazone, piroxicam, rofecoxib, suprofen, valdecoxib	PTGS2	aspirin, benzquinamide, carprofen, celecoxib, diclofenac, etodolac, etoricoxib, flurbiprofen, ibuprofen, ketoprofen, ketorolac, lumiracoxib, meclofenamic acid, mefenamic acid, meloxicam, naproxen, nimesulide, oxaprozin, phenylbutazone, piroxicam, rofecoxib, suprofen, valdecoxib	PTGS2	aspirin, benzquinamide, carprofen, celecoxib, diclofenac, etodolac, etoricoxib, flurbiprofen, ibuprofen, ketoprofen, ketorolac, lumiracoxib, meclofenamic acid, mefenamic acid, meloxicam, naproxen, nimesulide, oxaprozin, phenylbutazone, piroxicam, rofecoxib, suprofen, valdecoxib	PTGS2	aspirin, benzquinamide, carprofen, celecoxib, diclofenac, etodolac, etoricoxib, flurbiprofen, ibuprofen, ketoprofen, ketorolac, lumiracoxib, meclofenamic acid, mefenamic acid, meloxicam, naproxen, nimesulide, oxaprozin, phenylbutazone, piroxicam, rofecoxib, suprofen, valdecoxib	PTGS2	aspirin, benzquinamide, carprofen, celecoxib, diclofenac, etodolac, etoricoxib, flurbiprofen, ibuprofen, ketoprofen, ketorolac, lumiracoxib, meclofenamic acid, mefenamic acid, meloxicam, naproxen, nimesulide, oxaprozin, phenylbutazone, piroxicam, rofecoxib, suprofen, valdecoxib	PTGS2	aspirin, benzquinamide, carprofen, celecoxib, diclofenac, etodolac, etoricoxib, flurbiprofen, ibuprofen, ketoprofen, ketorolac, lumiracoxib, meclofenamic acid, mefenamic acid, meloxicam, naproxen, nimesulide, oxaprozin, phenylbutazone, piroxicam, rofecoxib, suprofen, valdecoxib	PTGS2	aspirin, benzquinamide, carprofen, celecoxib, diclofenac, etodolac, etoricoxib, flurbiprofen, ibuprofen, ketoprofen, ketorolac, lumiracoxib, meclofenamic acid, mefenamic acid, meloxicam, naproxen, nimesulide, oxaprozin, phenylbutazone, piroxicam, rofecoxib, suprofen, valdecoxib	PTGS2	aspirin, benzquinamide, carprofen, celecoxib, diclofenac, etodolac, etoricoxib, flurbiprofen, ibuprofen, ketoprofen, ketorolac, lumiracoxib, meclofenamic acid, mefenamic acid, meloxicam, naproxen, nimesulide, oxaprozin, phenylbutazone, piroxicam, rofecoxib, suprofen, valdecoxib	PTGS2	aspirin, benzquinamide, carprofen, celecoxib, diclofenac, etodolac, etoricoxib, flurbiprofen, ibuprofen, ketoprofen, ketorolac, lumiracoxib, meclofenamic acid, mefenamic acid, meloxicam, naproxen, nimesulide, oxaprozin, phenylbutazone, piroxicam, rofecoxib, suprofen, valdecoxib	PTGS2	aspirin, benzquinamide, carprofen, celecoxib, diclofenac, etodolac, etoricoxib, flurbiprofen, ibuprofen, ketoprofen, ketorolac, lumiracoxib, meclofenamic acid, mefenamic acid, meloxicam, naproxen, nimesulide, oxaprozin, phenylbutazone, piroxicam, rofecoxib, suprofen, valdecoxib	PTGS2	aspirin, benzquinamide, carprofen, celecoxib, diclofenac, etodolac, etoricoxib, flurbiprofen, ibuprofen, ketoprofen, ketorolac, lumiracoxib, meclofenamic acid, mefenamic acid, meloxicam, naproxen, nimesulide, oxaprozin, phenylbutazone, piroxicam, rofecoxib, suprofen, valdecoxib	PTGS2	aspirin, benzquinamide, carprofen, celecoxib, diclofenac, etodolac, etoricoxib, flurbiprofen, ibuprofen, ketoprofen, ketorolac, lumiracoxib, meclofenamic acid, mefenamic acid, meloxicam, naproxen, nimesulide, oxaprozin, phenylbutazone, piroxicam, rofecoxib, suprofen, valdecoxib	PTGS2	aspirin, benzquinamide, carprofen, celecoxib, diclofenac, etodolac, etoricoxib, flurbiprofen, ibuprofen, ketoprofen, ketorolac, lumiracoxib, meclofenamic acid, mefenamic acid, meloxicam, naproxen, nimesulide, oxaprozin, phenylbutazone, piroxicam, rofecoxib, suprofen, valdecoxib	PTGS2	aspirin, benzquinamide, carprofen, celecoxib, diclofenac, etodolac, etoricoxib, flurbiprofen, ibuprofen, ketoprofen, ketorolac, lumiracoxib, meclofenamic acid, mefenamic acid, meloxicam, naproxen, nimesulide, oxaprozin, phenylbutazone, piroxicam, rofecoxib, suprofen, valdecoxib	PTGS2	aspirin, benzquinamide, carprofen, celecoxib, diclofenac, etodolac, etoricoxib, flurbiprofen, ibuprofen, ketoprofen, ketorolac, lumiracoxib, meclofenamic acid, mefenamic acid, meloxicam, naproxen, nimesulide, oxaprozin, phenylbutazone, piroxicam, rofecoxib, suprofen, valdecoxib	PTGS2	aspirin, benzquinamide, carprofen, celecoxib, diclofenac, etodolac, etoricoxib, flurbiprofen, ibuprofen, ketoprofen, ketorolac, lumiracoxib, meclofenamic acid, mefenamic acid, meloxicam, naproxen, nimesulide, oxaprozin, phenylbutazone, piroxicam, rofecoxib, suprofen, valdecoxib	PTGS2	aspirin, benzquinamide, carprofen, celecoxib, diclofenac, etodolac, etoricoxib, flurbiprofen, ibuprofen, ketoprofen, ketorolac, lumiracoxib, meclofenamic acid, mefenamic acid, meloxicam, naproxen, nimesulide, oxaprozin, phenylbutazone, piroxicam, rofecoxib, suprofen, valdecoxib	PTGS2	aspirin, benzquinamide, carprofen, celecoxib, diclofenac, etodolac, etoricoxib, flurbiprofen, ibuprofen, ketoprofen, ketorolac, lumiracoxib, meclofenamic acid, mefenamic acid, meloxicam, naproxen, nimesulide, oxaprozin, phenylbutazone, piroxicam, rofecoxib, suprofen, valdecoxib	PTGS2	aspirin, benzquinamide, carprofen, celecoxib, diclofenac, etodolac, etoricoxib, flurbiprofen, ibuprofen, ketoprofen, ketorolac, lumiracoxib, meclofenamic acid, mefenamic acid, meloxicam, naproxen, nimesulide, oxaprozin, phenylbutazone, piroxicam, rofecoxib, suprofen, valdecoxib	PTGS2	aspirin, benzquinamide, carprofen, celecoxib, diclofenac, etodolac, etoricoxib, flurbiprofen, ibuprofen, ketoprofen, ketorolac, lumiracoxib, meclofenamic acid, mefenamic acid, meloxicam, naproxen, nimesulide, oxaprozin, phenylbutazone, piroxicam, rofecoxib, suprofen, valdecoxib	PTGS2	aspirin, benzquinamide, carprofen, celecoxib, diclofenac, etodolac, etoricoxib, flurbiprofen, ibuprofen, ketoprofen, ketorolac, lumiracoxib, meclofenamic acid, mefenamic acid, meloxicam, naproxen, nimesulide, oxaprozin, phenylbutazone, piroxicam, rofecoxib, suprofen, valdecoxib	PTGS2	aspirin, benzquinamide, carprofen, celecoxib, diclofenac, etodolac, etoricoxib, flurbiprofen, ibuprofen, ketoprofen, ketorolac, lumiracoxib, meclofenamic acid, mefenamic acid, meloxicam, naproxen, nimesulide, oxaprozin, phenylbutazone, piroxicam, rofecoxib, suprofen, valdecoxib	PTGS2	aspirin, benzquinamide, carprofen, celecoxib, diclofenac, etodolac, etoricoxib, flurbiprofen, ibuprofen, ketoprofen, ketorolac, lumiracoxib, meclofenamic acid, mefenamic acid, meloxicam, naproxen, nimesulide, oxaprozin, phenylbutazone, piroxicam, rofecoxib, suprofen, valdecoxib	PTGS2	aspirin, benzquinamide, carprofen, celecoxib, diclofenac, etodolac, etoricoxib, flurbiprofen, ibuprofen, ketoprofen, ketorolac, lumiracoxib, meclofenamic acid, mefenamic acid, meloxicam, naproxen, nimesulide, oxaprozin, phenylbutazone, piroxicam, rofecoxib, suprofen, valdecoxib	PTGS2	aspirin, benzquinamide, carprofen, celecoxib, diclofenac, etodolac, etoricoxib, flurbiprofen, ibuprofen, ketoprofen, ketorolac, lumiracoxib, meclofenamic acid, mefenamic acid, meloxicam, naproxen, nimesulide, oxaprozin, phenylbutazone, piroxicam, rofecoxib, suprofen, valdecoxib	PTGS2	aspirin, benzquinamide, carprofen, celecoxib, diclofenac, etodolac, etoricoxib, flurbiprofen, ibuprofen, ketoprofen, ketorolac, lumiracoxib, meclofenamic acid, mefenamic acid, meloxicam, naproxen, nimesulide, oxaprozin, phenylbutazone, piroxicam, rofecoxib, suprofen, valdecoxib	PTGS2	aspirin, benzquinamide, carprofen, celecoxib, diclofenac, etodolac, etoricoxib, flurbiprofen, ibuprofen, ketoprofen, ketorolac, lumiracoxib, meclofenamic acid, mefenamic acid, meloxicam, naproxen, nimesulide, oxaprozin, phenylbutazone, piroxicam, rofecoxib, suprofen, valdecoxib	PTGS2	aspirin, benzquinamide, carprofen, celecoxib, diclofenac, etodolac, etoricoxib, flurbiprofen, ibuprofen, ketoprofen, ketorolac, lumiracoxib, meclofenamic acid, mefenamic acid, meloxicam, naproxen, nimesulide, oxaprozin, phenylbutazone, piroxicam, rofecoxib, suprofen, valdecoxib	PTGS2	aspirin, benzquinamide, carprofen, celecoxib, diclofenac, etodolac, etoricoxib, flurbiprofen, ibuprofen, ketoprofen, ketorolac, lumiracoxib, meclofenamic acid, mefenamic acid, meloxicam, naproxen, nimesulide, oxaprozin, phenylbutazone, piroxicam, rofecoxib, suprofen, valdecoxib	PTGS2	aspirin, benzquinamide, carprofen, celecoxib, diclofenac, etodolac, etoricoxib, flurbiprofen, ibuprofen, ketoprofen, ketorolac, lumiracoxib, meclofenamic acid, mefenamic acid, meloxicam, naproxen, nimesulide, oxaprozin, phenylbutazone, piroxicam, rofecoxib, suprofen, valdecoxib	PTGS2	aspirin, benzquinamide, carprofen, celecoxib, diclofenac, etodolac, etoricoxib, flurbiprofen, ibuprofen, ketoprofen, ketorolac, lumiracoxib, meclofenamic acid, mefenamic acid, meloxicam, naproxen, nimesulide, oxaprozin, phenylbutazone, piroxicam, rofecoxib, suprofen, valdecoxib	PTGS2	aspirin, benzquinamide, carprofen, celecoxib, diclofenac, etodolac, etoricoxib, flurbiprofen, ibuprofen, ketoprofen, ketorolac, lumiracoxib, meclofenamic acid, mefenamic acid, meloxicam, naproxen, nimesulide, oxaprozin, phenylbutazone, piroxicam, rofecoxib, suprofen, valdecoxib	PTGS2	aspirin, benzquinamide, carprofen, celecoxib, diclofenac, etodolac, etoricoxib, flurbiprofen, ibuprofen, ketoprofen, ketorolac, lumiracoxib, meclofenamic acid, mefenamic acid, meloxicam, naproxen, nimesulide, oxaprozin, phenylbutazone, piroxicam, rofecoxib, suprofen, valdecoxib	PTGS2	aspirin, benzquinamide, carprofen, celecoxib, diclofenac, etodolac, etoricoxib, flurbiprofen, ibuprofen, ketoprofen, ketorolac, lumiracoxib, meclofenamic acid, mefenamic acid, meloxicam, naproxen, nimesulide, oxaprozin, phenylbutazone, piroxicam, rofecoxib, suprofen, valdecoxib	PTGS2	aspirin, benzquinamide, carprofen, celecoxib, diclofenac, etodolac, etoricoxib, flurbiprofen, ibuprofen, ketoprofen, ketorolac, lumiracoxib, meclofenamic acid, mefenamic acid, meloxicam, naproxen, nimesulide, oxaprozin, phenylbutazone, piroxicam, rofecoxib, suprofen, valdecoxib	PTGS2	aspirin, benzquinamide, carprofen, celecoxib, diclofenac, etodolac, etoricoxib, flurbiprofen, ibuprofen, ketoprofen, ketorolac, lumiracoxib, meclofenamic acid, mefenamic acid, meloxicam, naproxen, nimesulide, oxaprozin, phenylbutazone, piroxicam, rofecoxib, suprofen, valdecoxib	PTGS2	aspirin, benzquinamide, carprofen, celecoxib, diclofenac, etodolac, etoricoxib, flurbiprofen, ibuprofen, ketoprofen, ketorolac, lumiracoxib, meclofenamic acid, mefenamic acid, meloxicam, naproxen, nimesulide, oxaprozin, phenylbutazone, piroxicam, rofecoxib, suprofen, valdecoxib	PTGS2	aspirin, benzquinamide, carprofen, celecoxib, diclofenac, etodolac, etoricoxib, flurbiprofen, ibuprofen, ketoprofen, ketorolac, lumiracoxib, meclofenamic acid, mefenamic acid, meloxicam, naproxen, nimesulide, oxaprozin, phenylbutazone, piroxicam, rofecoxib, suprofen, valdecoxib	PTGS2	aspirin, benzquinamide, carprofen, celecoxib, diclofenac, etodolac, etoricoxib, flurbiprofen, ibuprofen, ketoprofen, ketorolac, lumiracoxib, meclofenamic acid, mefenamic acid, meloxicam, naproxen, nimesulide, oxaprozin, phenylbutazone, piroxicam, rofecoxib, suprofen, valdecoxib	PTGS2	aspirin, benzquinamide, carprofen, celecoxib, diclofenac, etodolac, etoricoxib, flurbiprofen, ibuprofen, ketoprofen, ketorolac, lumiracoxib, meclofenamic acid, mefenamic acid, meloxicam, naproxen, nimesulide, oxaprozin, phenylbutazone, piroxicam, rofecoxib, suprofen, valdecoxib	PTGS2	aspirin, benzquinamide, carprofen, celecoxib, diclofenac, etodolac, etoricoxib, flurbiprofen, ibuprofen, ketoprofen, ketorolac, lumiracoxib, meclofenamic acid, mefenamic acid, meloxicam, naproxen, nimesulide, oxaprozin, phenylbutazone, piroxicam, rofecoxib, suprofen, valdecoxib	PTGS2	aspirin, benzquinamide, carprofen, celecoxib, diclofenac, etodolac, etoricoxib, flurbiprofen, ibuprofen, ketoprofen, ketorolac, lumiracoxib, meclofenamic acid, mefenamic acid, meloxicam, naproxen, nimesulide, oxaprozin, phenylbutazone, piroxicam, rofecoxib, suprofen, valdecoxib	PTGS2	aspirin, benzquinamide, carprofen, celecoxib, diclofenac, etodolac, etoricoxib, flurbiprofen, ibuprofen, ketoprofen, ketorolac, lumiracoxib, meclofenamic acid, mefenamic acid, meloxicam, naproxen, nimesulide, oxaprozin, phenylbutazone, piroxicam, rofecoxib, suprofen, valdecoxib	PTGS2	aspirin, benzquinamide, carprofen, celecoxib, diclofenac, etodolac, etoricoxib, flurbiprofen, ibuprofen, ketoprofen, ketorolac, lumiracoxib, meclofenamic acid, mefenamic acid, meloxicam, naproxen, nimesulide, oxaprozin, phenylbutazone, piroxicam, rofecoxib, suprofen, valdecoxib	PTGS2	aspirin, benzquinamide, carprofen, celecoxib, diclofenac, etodolac, etoricoxib, flurbiprofen, ibuprofen, ketoprofen, ketorolac, lumiracoxib, meclofenamic acid, mefenamic acid, meloxicam, naproxen, nimesulide, oxaprozin, phenylbutazone, piroxicam, rofecoxib, suprofen, valdecoxib	PTGS2	aspirin, benzquinamide, carprofen, celecoxib, diclofenac, etodolac, etoricoxib, flurbiprofen, ibuprofen, ketoprofen, ketorolac, lumiracoxib, meclofenamic acid, mefenamic acid, meloxicam, naproxen, nimesulide, oxaprozin, phenylbutazone, piroxicam, rofecoxib, suprofen, valdecoxib	PTGS2	aspirin, benzquinamide, carprofen, celecoxib, diclofenac, etodolac, etoricoxib, flurbiprofen, ibuprofen, ketoprofen, ketorolac, lumiracoxib, meclofenamic acid, mefenamic acid, meloxicam, naproxen, nimesulide, oxaprozin, phenylbutazone, piroxicam, rofecoxib, suprofen, valdecoxib	PTGS2	aspirin, benzquinamide, carprofen, celecoxib, diclofenac, etodolac, etoricoxib, flurbiprofen, ibuprofen, ketoprofen, ketorolac, lumiracoxib, meclofenamic acid, mefenamic acid, meloxicam, naproxen, nimesulide, oxaprozin, phenylbutazone, piroxicam, rofecoxib, suprofen, valdecoxib	PTGS2	aspirin, benzquinamide, carprofen, celecoxib, diclofenac, etodolac, etoricoxib, flurbiprofen, ibuprofen, ketoprofen, ketorolac, lumiracoxib, meclofenamic acid, mefenamic acid, meloxicam, naproxen, nimesulide, oxaprozin, phenylbutazone, piroxicam, rofecoxib, suprofen, valdecoxib	PTGS2	aspirin, benzquinamide, carprofen, celecoxib, diclofenac, etodolac, etoricoxib, flurbiprofen, ibuprofen, ketoprofen, ketorolac, lumiracoxib, meclofenamic acid, mefenamic acid, meloxicam, naproxen, nimesulide, oxaprozin, phenylbutazone, piroxicam, rofecoxib, suprofen, valdecoxib	PTGS2	aspirin, benzquinamide, carprofen, celecoxib, diclofenac, etodolac, etoricoxib, flurbiprofen, ibuprofen, ketoprofen, ketorolac, lumiracoxib, meclofenamic acid, mefenamic acid, meloxicam, naproxen, nimesulide, oxaprozin, phenylbutazone, piroxicam, rofecoxib, suprofen, valdecoxib	PTGS2	aspirin, benzquinamide, carprofen, celecoxib, diclofenac, etodolac, etoricoxib, flurbiprofen, ibuprofen, ketoprofen, ketorolac, lumiracoxib, meclofenamic acid, mefenamic acid, meloxicam, naproxen, nimesulide, oxaprozin, phenylbutazone, piroxicam, rofecoxib, suprofen, valdecoxib	PTGS2	aspirin, benzquinamide, carprofen, celecoxib, diclofenac, etodolac, etoricoxib, flurbiprofen, ibuprofen, ketoprofen, ketorolac, lumiracoxib, meclofenamic acid, mefenamic acid, meloxicam, naproxen, nimesulide, oxaprozin, phenylbutazone, piroxicam, rofecoxib, suprofen, valdecoxib	PTGS2	aspirin, benzquinamide, carprofen, celecoxib, diclofenac, etodolac, etoricoxib, flurbiprofen, ibuprofen, ketoprofen, ketorolac, lumiracoxib, meclofenamic acid, mefenamic acid, meloxicam, naproxen, nimesulide, oxaprozin, phenylbutazone, piroxicam, rofecoxib, suprofen, valdecoxib	PTGS2	aspirin, benzquinamide, carprofen, celecoxib, diclofenac, etodolac, etoricoxib, flurbiprofen, ibuprofen, ketoprofen, ketorolac, lumiracoxib, meclofenamic acid, mefenamic acid, meloxicam, naproxen, nimesulide, oxaprozin, phenylbutazone, piroxicam, rofecoxib, suprofen, valdecoxib	PTGS2	aspirin, benzquinamide, carprofen, celecoxib, diclofenac, etodolac, etoricoxib, flurbiprofen, ibuprofen, ketoprofen, ketorolac, lumiracoxib, meclofenamic acid, mefenamic acid, meloxicam, naproxen, nimesulide, oxaprozin, phenylbutazone, piroxicam, rofecoxib, suprofen, valdecoxib	PTGS2	aspirin, benzquinamide, carprofen, celecoxib, diclofenac, etodolac, etoricoxib, flurbiprofen, ibuprofen, ketoprofen, ketorolac, lumiracoxib, meclofenamic acid, mefenamic acid, meloxicam, naproxen, nimesulide, oxaprozin, phenylbutazone, piroxicam, rofecoxib, suprofen, valdecoxib	PTGS2	aspirin, benzquinamide, carprofen, celecoxib, diclofenac, etodolac, etoricoxib, flurbiprofen, ibuprofen, ketoprofen, ketorolac, lumiracoxib, meclofenamic acid, mefenamic acid, meloxicam, naproxen, nimesulide, oxaprozin, phenylbutazone, piroxicam, rofecoxib, suprofen, valdecoxib	PTGS2	aspirin, benzquinamide, carprofen, celecoxib, diclofenac, etodolac, etoricoxib, flurbiprofen, ibuprofen, ketoprofen, ketorolac, lumiracoxib, meclofenamic acid, mefenamic acid, meloxicam, naproxen, nimesulide, oxaprozin, phenylbutazone, piroxicam, rofecoxib, suprofen, valdecoxib	PTGS2	aspirin, benzquinamide, carprofen, celecoxib, diclofenac, etodolac, etoricoxib, flurbiprofen, ibuprofen, ketoprofen, ketorolac, lumiracoxib, meclofenamic acid, mefenamic acid, meloxicam, naproxen, nimesulide, oxaprozin, phenylbutazone, piroxicam, rofecoxib, suprofen, valdecoxib	PTGS2	aspirin, benzquinamide, carprofen, celecoxib, diclofenac, etodolac, etoricoxib, flurbiprofen, ibuprofen, ketoprofen, ketorolac, lumiracoxib, meclofenamic acid, mefenamic acid, meloxicam, naproxen, nimesulide, oxaprozin, phenylbutazone, piroxicam, rofecoxib, suprofen, valdecoxib	PTGS2	aspirin, benzquinamide, carprofen, celecoxib, diclofenac, etodolac, etoricoxib, flurbiprofen, ibuprofen, ketoprofen, ketorolac, lumiracoxib, meclofenamic acid, mefenamic acid, meloxicam, naproxen, nimesulide, oxaprozin, phenylbutazone, piroxicam, rofecoxib, suprofen, valdecoxib	PTGS2	aspirin, benzquinamide, carprofen, celecoxib, diclofenac, etodolac, etoricoxib, flurbiprofen, ibuprofen, ketoprofen, ketorolac, lumiracoxib, meclofenamic acid, mefenamic acid, meloxicam, naproxen, nimesulide, oxaprozin, phenylbutazone, piroxicam, rofecoxib, suprofen, valdecoxib	PTGS2	aspirin, benzquinamide, carprofen, celecoxib, diclofenac, etodolac, etoricoxib, flurbiprofen, ibuprofen, ketoprofen, ketorolac, lumiracoxib, meclofenamic acid, mefenamic acid, meloxicam, naproxen, nimesulide, oxaprozin, phenylbutazone, piroxicam, rofecoxib, suprofen, valdecoxib	PTGS2	aspirin, benzquinamide, carprofen, celecoxib, diclofenac, etodolac, etoricoxib, flurbiprofen, ibuprofen, ketoprofen, ketorolac, lumiracoxib, meclofenamic acid, mefenamic acid, meloxicam, naproxen, nimesulide, oxaprozin, phenylbutazone, piroxicam, rofecoxib, suprofen, valdecoxib	PTGS2	aspirin, benzquinamide, carprofen, celecoxib, diclofenac, etodolac, etoricoxib, flurbiprofen, ibuprofen, ketoprofen, ketorolac, lumiracoxib, meclofenamic acid, mefenamic acid, meloxicam, naproxen, nimesulide, oxaprozin, phenylbutazone, piroxicam, rofecoxib, suprofen, valdecoxib	PTGS2	aspirin, benzquinamide, carprofen, celecoxib, diclofenac, etodolac, etoricoxib, flurbiprofen, ibuprofen, ketoprofen, ketorolac, lumiracoxib, meclofenamic acid, mefenamic acid, meloxicam, naproxen, nimesulide, oxaprozin, phenylbutazone, piroxicam, rofecoxib, suprofen, valdecoxib	PTGS2	aspirin, benzquinamide, carprofen, celecoxib, diclofenac, etodolac, etoricoxib, flurbiprofen, ibuprofen, ketoprofen, ketorolac, lumiracoxib, meclofenamic acid, mefenamic acid, meloxicam, naproxen, nimesulide, oxaprozin, phenylbutazone, piroxicam, rofecoxib, suprofen, valdecoxib	PTGS2	aspirin, benzquinamide, carprofen, celecoxib, diclofenac, etodolac, etoricoxib, flurbiprofen, ibuprofen, ketoprofen, ketorolac, lumiracoxib, meclofenamic acid, mefenamic acid, meloxicam, naproxen, nimesulide, oxaprozin, phenylbutazone, piroxicam, rofecoxib, suprofen, valdecoxib	PTGS2	aspirin, benzquinamide, carprofen, celecoxib, diclofenac, etodolac, etoricoxib, flurbiprofen, ibuprofen, ketoprofen, ketorolac, lumiracoxib, meclofenamic acid, mefenamic acid, meloxicam, naproxen, nimesulide, oxaprozin, phenylbutazone, piroxicam, rofecoxib, suprofen, valdecoxib	PTGS2	aspirin, benzquinamide, carprofen, celecoxib, diclofenac, etodolac, etoricoxib, flurbiprofen, ibuprofen, ketoprofen, ketorolac, lumiracoxib, meclofenamic acid, mefenamic acid, meloxicam, naproxen, nimesulide, oxaprozin, phenylbutazone, piroxicam, rofecoxib, suprofen, valdecoxib	PTGS2	aspirin, benzquinamide, carprofen, celecoxib, diclofenac, etodolac, etoricoxib, flurbiprofen, ibuprofen, ketoprofen, ketorolac, lumiracoxib, meclofenamic acid, mefenamic acid, meloxicam, naproxen, nimesulide, oxaprozin, phenylbutazone, piroxicam, rofecoxib, suprofen, valdecoxib	PTGS2	aspirin, benzquinamide, carprofen, celecoxib, diclofenac, etodolac, etoricoxib, flurbiprofen, ibuprofen, ketoprofen, ketorolac, lumiracoxib, meclofenamic acid, mefenamic acid, meloxicam, naproxen, nimesulide, oxaprozin, phenylbutazone, piroxicam, rofecoxib, suprofen, valdecoxib	PTGS2	aspirin, benzquinamide, carprofen, celecoxib, diclofenac, etodolac, etoricoxib, flurbiprofen, ibuprofen, ketoprofen, ketorolac, lumiracoxib, meclofenamic acid, mefenamic acid, meloxicam, naproxen, nimesulide, oxaprozin, phenylbutazone, piroxicam, rofecoxib, suprofen, valdecoxib	PTGS2	aspirin, benzquinamide, carprofen, celecoxib, diclofenac, etodolac, etoricoxib, flurbiprofen, ibuprofen, ketoprofen, ketorolac, lumiracoxib, meclofenamic acid, mefenamic acid, meloxicam, naproxen, nimesulide, oxaprozin, phenylbutazone, piroxicam, rofecoxib, suprofen, valdecoxib	PTGS2	aspirin, benzquinamide, carprofen, celecoxib, diclofenac, etodolac, etoricoxib, flurbiprofen, ibuprofen, ketoprofen, ketorolac, lumiracoxib, meclofenamic acid, mefenamic acid, meloxicam, naproxen, nimesulide, oxaprozin, phenylbutazone, piroxicam, rofecoxib, suprofen, valdecoxib	PTGS2	aspirin, benzquinamide, carprofen, celecoxib, diclofenac, etodolac, etoricoxib, flurbiprofen, ibuprofen, ketoprofen, ketorolac, lumiracoxib, meclofenamic acid, mefenamic acid, meloxicam, naproxen, nimesulide, oxaprozin, phenylbutazone, piroxicam, rofecoxib, suprofen, valdecoxib	PTGS2	aspirin, benzquinamide, carprofen, celecoxib, diclofenac, etodolac, etoricoxib, flurbiprofen, ibuprofen, ketoprofen, ketorolac, lumiracoxib, meclofenamic acid, mefenamic acid, meloxicam, naproxen, nimesulide, oxaprozin, phenylbutazone, piroxicam, rofecoxib, suprofen, valdecoxib	PTGS2	aspirin, benzquinamide, carprofen, celecoxib, diclofenac, etodolac, etoricoxib, flurbiprofen, ibuprofen, ketoprofen, ketorolac, lumiracoxib, meclofenamic acid, mefenamic acid, meloxicam, naproxen, nimesulide, oxaprozin, phenylbutazone, piroxicam, rofecoxib, suprofen, valdecoxib	PTGS2	aspirin, benzquinamide, carprofen, celecoxib, diclofenac, etodolac, etoricoxib, flurbiprofen, ibuprofen, ketoprofen, ketorolac, lumiracoxib, meclofenamic acid, mefenamic acid, meloxicam, naproxen, nimesulide, oxaprozin, phenylbutazone, piroxicam, rofecoxib, suprofen, valdecoxib	PTGS2	aspirin, benzquinamide, carprofen, celecoxib, diclofenac, etodolac, etoricoxib, flurbiprofen, ibuprofen, ketoprofen, ketorolac, lumiracoxib, meclofenamic acid, mefenamic acid, meloxicam, naproxen, nimesulide, oxaprozin, phenylbutazone, piroxicam, rofecoxib, suprofen, valdecoxib	PTGS2	aspirin, benzquinamide, carprofen, celecoxib, diclofenac, etodolac, etoricoxib, flurbiprofen, ibuprofen, ketoprofen, ketorolac, lumiracoxib, meclofenamic acid, mefenamic acid, meloxicam, naproxen, nimesulide, oxaprozin, phenylbutazone, piroxicam, rofecoxib, suprofen, valdecoxib	PTGS2	aspirin, benzquinamide, carprofen, celecoxib, diclofenac, etodolac, etoricoxib, flurbiprofen, ibuprofen, ketoprofen, ketorolac, lumiracoxib, meclofenamic acid, mefenamic acid, meloxicam, naproxen, nimesulide, oxaprozin, phenylbutazone, piroxicam, rofecoxib, suprofen, valdecoxib	PTGS2	aspirin, benzquinamide, carprofen, celecoxib, diclofenac, etodolac, etoricoxib, flurbiprofen, ibuprofen, ketoprofen, ketorolac, lumiracoxib, meclofenamic acid, mefenamic acid, meloxicam, naproxen, nimesulide, oxaprozin, phenylbutazone, piroxicam, rofecoxib, suprofen, valdecoxib	PTGS2	aspirin, benzquinamide, carprofen, celecoxib, diclofenac, etodolac, etoricoxib, flurbiprofen, ibuprofen, ketoprofen, ketorolac, lumiracoxib, meclofenamic acid, mefenamic acid, meloxicam, naproxen, nimesulide, oxaprozin, phenylbutazone, piroxicam, rofecoxib, suprofen, valdecoxib	PTGS2	aspirin, benzquinamide, carprofen, celecoxib, diclofenac, etodolac, etoricoxib, flurbiprofen, ibuprofen, ketoprofen, ketorolac, lumiracoxib, meclofenamic acid, mefenamic acid, meloxicam, naproxen, nimesulide, oxaprozin, phenylbutazone, piroxicam, rofecoxib, suprofen, valdecoxib	PTGS2	aspirin, benzquinamide, carprofen, celecoxib, diclofenac, etodolac, etoricoxib, flurbiprofen, ibuprofen, ketoprofen, ketorolac, lumiracoxib, meclofenamic acid, mefenamic acid, meloxicam, naproxen, nimesulide, oxaprozin, phenylbutazone, piroxicam, rofecoxib, suprofen, valdecoxib	PTGS2	aspirin, benzquinamide, carprofen, celecoxib, diclofenac, etodolac, etoricoxib, flurbiprofen, ibuprofen, ketoprofen, ketorolac, lumiracoxib, meclofenamic acid, mefenamic acid, meloxicam, naproxen, nimesulide, oxaprozin, phenylbutazone, piroxicam, rofecoxib, suprofen, valdecoxib	PTGS2	aspirin, benzquinamide, carprofen, celecoxib, diclofenac, etodolac, etoricoxib, flurbiprofen, ibuprofen, ketoprofen, ketorolac, lumiracoxib, meclofenamic acid, mefenamic acid, meloxicam, naproxen, nimesulide, oxaprozin, phenylbutazone, piroxicam, rofecoxib, suprofen, valdecoxib	PTGS2	aspirin, benzquinamide, carprofen, celecoxib, diclofenac, etodolac, etoricoxib, flurbiprofen, ibuprofen, ketoprofen, ketorolac, lumiracoxib, meclofenamic acid, mefenamic acid, meloxicam, naproxen, nimesulide, oxaprozin, phenylbutazone, piroxicam, rofecoxib, suprofen, valdecoxib	PTGS2	aspirin, benzquinamide, carprofen, celecoxib, diclofenac, etodolac, etoricoxib, flurbiprofen, ibuprofen, ketoprofen, ketorolac, lumiracoxib, meclofenamic acid, mefenamic acid, meloxicam, naproxen, nimesulide, oxaprozin, phenylbutazone, piroxicam, rofecoxib, suprofen, valdecoxib	PTGS2	aspirin, benzquinamide, carprofen, celecoxib, diclofenac, etodolac, etoricoxib, flurbiprofen, ibuprofen, ketoprofen, ketorolac, lumiracoxib, meclofenamic acid, mefenamic acid, meloxicam, naproxen, nimesulide, oxaprozin, phenylbutazone, piroxicam, rofecoxib, suprofen, valdecoxib	PTGS2	aspirin, benzquinamide, carprofen, celecoxib, diclofenac, etodolac, etoricoxib, flurbiprofen, ibuprofen, ketoprofen, ketorolac, lumiracoxib, meclofenamic acid, mefenamic acid, meloxicam, naproxen, nimesulide, oxaprozin, phenylbutazone, piroxicam, rofecoxib, suprofen, valdecoxib	PTGS2	aspirin, benzquinamide, carprofen, celecoxib, diclofenac, etodolac, etoricoxib, flurbiprofen, ibuprofen, ketoprofen, ketorolac, lumiracoxib, meclofenamic acid, mefenamic acid, meloxicam, naproxen, nimesulide, oxaprozin, phenylbutazone, piroxicam, rofecoxib, suprofen, valdecoxib	PTGS2	aspirin, benzquinamide, carprofen, celecoxib, diclofenac, etodolac, etoricoxib, flurbiprofen, ibuprofen, ketoprofen, ketorolac, lumiracoxib, meclofenamic acid, mefenamic acid, meloxicam, naproxen, nimesulide, oxaprozin, phenylbutazone, piroxicam, rofecoxib, suprofen, valdecoxib	PTGS2	aspirin, benzquinamide, carprofen, celecoxib, diclofenac, etodolac, etoricoxib, flurbiprofen, ibuprofen, ketoprofen, ketorolac, lumiracoxib, meclofenamic acid, mefenamic acid, meloxicam, naproxen, nimesulide, oxaprozin, phenylbutazone, piroxicam, rofecoxib, suprofen, valdecoxib	PTGS2	aspirin, benzquinamide, carprofen, celecoxib, diclofenac, etodolac, etoricoxib, flurbiprofen, ibuprofen, ketoprofen, ketorolac, lumiracoxib, meclofenamic acid, mefenamic acid, meloxicam, naproxen, nimesulide, oxaprozin, phenylbutazone, piroxicam, rofecoxib, suprofen, valdecoxib	PTGS2	aspirin, benzquinamide, carprofen, celecoxib, diclofenac, etodolac, etoricoxib, flurbiprofen, ibuprofen, ketoprofen, ketorolac, lumiracoxib, meclofenamic acid, mefenamic acid, meloxicam, naproxen, nimesulide, oxaprozin, phenylbutazone, piroxicam, rofecoxib, suprofen, valdecoxib	PTGS2	aspirin, benzquinamide, carprofen, celecoxib, diclofenac, etodolac, etoricoxib, flurbiprofen, ibuprofen, ketoprofen, ketorolac, lumiracoxib, meclofenamic acid, mefenamic acid, meloxicam, naproxen, nimesulide, oxaprozin, phenylbutazone, piroxicam, rofecoxib, suprofen, valdecoxib	PTGS2	aspirin, benzquinamide, carprofen, celecoxib, diclofenac, etodolac, etoricoxib, flurbiprofen, ibuprofen, ketoprofen, ketorolac, lumiracoxib, meclofenamic acid, mefenamic acid, meloxicam, naproxen, nimesulide, oxaprozin, phenylbutazone, piroxicam, rofecoxib, suprofen, valdecoxib	PTGS2	aspirin, benzquinamide, carprofen, celecoxib, diclofenac, etodolac, etoricoxib, flurbiprofen, ibuprofen, ketoprofen, ketorolac, lumiracoxib, meclofenamic acid, mefenamic acid, meloxicam, naproxen, nimesulide, oxaprozin, phenylbutazone, piroxicam, rofecoxib, suprofen, valdecoxib	PTGS2	aspirin, benzquinamide, carprofen, celecoxib, diclofenac, etodolac, etoricoxib, flurbiprofen, ibuprofen, ketoprofen, ketorolac, lumiracoxib, meclofenamic acid, mefenamic acid, meloxicam, naproxen, nimesulide, oxaprozin, phenylbutazone, piroxicam, rofecoxib, suprofen, valdecoxib	PTGS2	aspirin, benzquinamide, carprofen, celecoxib, diclofenac, etodolac, etoricoxib, flurbiprofen, ibuprofen, ketoprofen, ketorolac, lumiracoxib, meclofenamic acid, mefenamic acid, meloxicam, naproxen, nimesulide, oxaprozin, phenylbutazone, piroxicam, rofecoxib, suprofen, valdecoxib	PTGS2	aspirin, benzquinamide, carprofen, celecoxib, diclofenac, etodolac, etoricoxib, flurbiprofen, ibuprofen, ketoprofen, ketorolac, lumiracoxib, meclofenamic acid, mefenamic acid, meloxicam, naproxen, nimesulide, oxaprozin, phenylbutazone, piroxicam, rofecoxib, suprofen, valdecoxib	PTGS2	aspirin, benzquinamide, carprofen, celecoxib, diclofenac, etodolac, etoricoxib, flurbiprofen, ibuprofen, ketoprofen, ketorolac, lumiracoxib, meclofenamic acid, mefenamic acid, meloxicam, naproxen, nimesulide, oxaprozin, phenylbutazone, piroxicam, rofecoxib, suprofen, valdecoxib	PTGS2	aspirin, benzquinamide, carprofen, celecoxib, diclofenac, etodolac, etoricoxib, flurbiprofen, ibuprofen, ketoprofen, ketorolac, lumiracoxib, meclofenamic acid, mefenamic acid, meloxicam, naproxen, nimesulide, oxaprozin, phenylbutazone, piroxicam, rofecoxib, suprofen, valdecoxib	PTGS2	aspirin, benzquinamide, carprofen, celecoxib, diclofenac, etodolac, etoricoxib, flurbiprofen, ibuprofen, ketoprofen, ketorolac, lumiracoxib, meclofenamic acid, mefenamic acid, meloxicam, naproxen, nimesulide, oxaprozin, phenylbutazone, piroxicam, rofecoxib, suprofen, valdecoxib	PTGS2	aspirin, benzquinamide, carprofen, celecoxib, diclofenac, etodolac, etoricoxib, flurbiprofen, ibuprofen, ketoprofen, ketorolac, lumiracoxib, meclofenamic acid, mefenamic acid, meloxicam, naproxen, nimesulide, oxaprozin, phenylbutazone, piroxicam, rofecoxib, suprofen, valdecoxib	PTGS2	aspirin, benzquinamide, carprofen, celecoxib, diclofenac, etodolac, etoricoxib, flurbiprofen, ibuprofen, ketoprofen, ketorolac, lumiracoxib, meclofenamic acid, mefenamic acid, meloxicam, naproxen, nimesulide, oxaprozin, phenylbutazone, piroxicam, rofecoxib, suprofen, valdecoxib	PTGS2	aspirin, benzquinamide, carprofen, celecoxib, diclofenac, etodolac, etoricoxib, flurbiprofen, ibuprofen, ketoprofen, ketorolac, lumiracoxib, meclofenamic acid, mefenamic acid, meloxicam, naproxen, nimesulide, oxaprozin, phenylbutazone, piroxicam, rofecoxib, suprofen, valdecoxib	PTGS2	aspirin, benzquinamide, carprofen, celecoxib, diclofenac, etodolac, etoricoxib, flurbiprofen, ibuprofen, ketoprofen, ketorolac, lumiracoxib, meclofenamic acid, mefenamic acid, meloxicam, naproxen, nimesulide, oxaprozin, phenylbutazone, piroxicam, rofecoxib, suprofen, valdecoxib	PTGS2	aspirin, benzquinamide, carprofen, celecoxib, diclofenac, etodolac, etoricoxib, flurbiprofen, ibuprofen, ketoprofen, ketorolac, lumiracoxib, meclofenamic acid, mefenamic acid, meloxicam, naproxen, nimesulide, oxaprozin, phenylbutazone, piroxicam, rofecoxib, suprofen, valdecoxib	PTGS2	aspirin, benzquinamide, carprofen, celecoxib, diclofenac, etodolac, etoricoxib, flurbiprofen, ibuprofen, ketoprofen, ketorolac, lumiracoxib, meclofenamic acid, mefenamic acid, meloxicam, naproxen, nimesulide, oxaprozin, phenylbutazone, piroxicam, rofecoxib, suprofen, valdecoxib	PTGS2	aspirin, benzquinamide, carprofen, celecoxib, diclofenac, etodolac, etoricoxib, flurbiprofen, ibuprofen, ketoprofen, ketorolac, lumiracoxib, meclofenamic acid, mefenamic acid, meloxicam, naproxen, nimesulide, oxaprozin, phenylbutazone, piroxicam, rofecoxib, suprofen, valdecoxib	PTGS2	aspirin, benzquinamide, carprofen, celecoxib, diclofenac, etodolac, etoricoxib, flurbiprofen, ibuprofen, ketoprofen, ketorolac, lumiracoxib, meclofenamic acid, mefenamic acid, meloxicam, naproxen, nimesulide, oxaprozin, phenylbutazone, piroxicam, rofecoxib, suprofen, valdecoxib	PTGS2	aspirin, benzquinamide, carprofen, celecoxib, diclofenac, etodolac, etoricoxib, flurbiprofen, ibuprofen, ketoprofen, ketorolac, lumiracoxib, meclofenamic acid, mefenamic acid, meloxicam, naproxen, nimesulide, oxaprozin, phenylbutazone, piroxicam, rofecoxib, suprofen, valdecoxib	PTGS2	aspirin, benzquinamide, carprofen, celecoxib, diclofenac, etodolac, etoricoxib, flurbiprofen, ibuprofen, ketoprofen, ketorolac, lumiracoxib, meclofenamic acid, mefenamic acid, meloxicam, naproxen, nimesulide, oxaprozin, phenylbutazone, piroxicam, rofecoxib, suprofen, valdecoxib	PTGS2	aspirin, benzquinamide, carprofen, celecoxib, diclofenac, etodolac, etoricoxib, flurbiprofen, ibuprofen, ketoprofen, ketorolac, lumiracoxib, meclofenamic acid, mefenamic acid, meloxicam, naproxen, nimesulide, oxaprozin, phenylbutazone, piroxicam, rofecoxib, suprofen, valdecoxib	PTGS2	aspirin, benzquinamide, carprofen, celecoxib, diclofenac, etodolac, etoricoxib, flurbiprofen, ibuprofen, ketoprofen, ketorolac, lumiracoxib, meclofenamic acid, mefenamic acid, meloxicam, naproxen, nimesulide, oxaprozin, phenylbutazone, piroxicam, rofecoxib, suprofen, valdecoxib	PTGS2	aspirin, benzquinamide, carprofen, celecoxib, diclofenac, etodolac, etoricoxib, flurbiprofen, ibuprofen, ketoprofen, ketorolac, lumiracoxib, meclofenamic acid, mefenamic acid, meloxicam, naproxen, nimesulide, oxaprozin, phenylbutazone, piroxicam, rofecoxib, suprofen, valdecoxib	PTGS2	aspirin, benzquinamide, carprofen, celecoxib, diclofenac, etodolac, etoricoxib, flurbiprofen, ibuprofen, ketoprofen, ketorolac, lumiracoxib, meclofenamic acid, mefenamic acid, meloxicam, naproxen, nimesulide, oxaprozin, phenylbutazone, piroxicam, rofecoxib, suprofen, valdecoxib	PTGS2	aspirin, benzquinamide, carprofen, celecoxib, diclofenac, etodolac, etoricoxib, flurbiprofen, ibuprofen, ketoprofen, ketorolac, lumiracoxib, meclofenamic acid, mefenamic acid, meloxicam, naproxen, nimesulide, oxaprozin, phenylbutazone, piroxicam, rofecoxib, suprofen, valdecoxib	PTGS2	aspirin, benzquinamide, carprofen, celecoxib, diclofenac, etodolac, etoricoxib, flurbiprofen, ibuprofen, ketoprofen, ketorolac, lumiracoxib, meclofenamic acid, mefenamic acid, meloxicam, naproxen, nimesulide, oxaprozin, phenylbutazone, piroxicam, rofecoxib, suprofen, valdecoxib	PTGS2	aspirin, benzquinamide, carprofen, celecoxib, diclofenac, etodolac, etoricoxib, flurbiprofen, ibuprofen, ketoprofen, ketorolac, lumiracoxib, meclofenamic acid, mefenamic acid, meloxicam, naproxen, nimesulide, oxaprozin, phenylbutazone, piroxicam, rofecoxib, suprofen, valdecoxib	PTGS2	aspirin, benzquinamide, carprofen, celecoxib, diclofenac, etodolac, etoricoxib, flurbiprofen, ibuprofen, ketoprofen, ketorolac, lumiracoxib, meclofenamic acid, mefenamic acid, meloxicam, naproxen, nimesulide, oxaprozin, phenylbutazone, piroxicam, rofecoxib, suprofen, valdecoxib	PTGS2	aspirin, benzquinamide, carprofen, celecoxib, diclofenac, etodolac, etoricoxib, flurbiprofen, ibuprofen, ketoprofen, ketorolac, lumiracoxib, meclofenamic acid, mefenamic acid, meloxicam, naproxen, nimesulide, oxaprozin, phenylbutazone, piroxicam, rofecoxib, suprofen, valdecoxib	PTGS2	aspirin, benzquinamide, carprofen, celecoxib, diclofenac, etodolac, etoricoxib, flurbiprofen, ibuprofen, ketoprofen, ketorolac, lumiracoxib, meclofenamic acid, mefenamic acid, meloxicam, naproxen, nimesulide, oxaprozin, phenylbutazone, piroxicam, rofecoxib, suprofen, valdecoxib	PTGS2	aspirin, benzquinamide, carprofen, celecoxib, diclofenac, etodolac, etoricoxib, flurbiprofen, ibuprofen, ketoprofen, ketorolac, lumiracoxib, meclofenamic acid, mefenamic acid, meloxicam, naproxen, nimesulide, oxaprozin, phenylbutazone, piroxicam, rofecoxib, suprofen, valdecoxib	PTGS2	aspirin, benzquinamide, carprofen, celecoxib, diclofenac, etodolac, etoricoxib, flurbiprofen, ibuprofen, ketoprofen, ketorolac, lumiracoxib, meclofenamic acid, mefenamic acid, meloxicam, naproxen, nimesulide, oxaprozin, phenylbutazone, piroxicam, rofecoxib, suprofen, valdecoxib	PTGS2	aspirin, benzquinamide, carprofen, celecoxib, diclofenac, etodolac, etoricoxib, flurbiprofen, ibuprofen, ketoprofen, ketorolac, lumiracoxib, meclofenamic acid, mefenamic acid, meloxicam, naproxen, nimesulide, oxaprozin, phenylbutazone, piroxicam, rofecoxib, suprofen, valdecoxib	PTGS2	aspirin, benzquinamide, carprofen, celecoxib, diclofenac, etodolac, etoricoxib, flurbiprofen, ibuprofen, ketoprofen, ketorolac, lumiracoxib, meclofenamic acid, mefenamic acid, meloxicam, naproxen, nimesulide, oxaprozin, phenylbutazone, piroxicam, rofecoxib, suprofen, valdecoxib	PTGS2	aspirin, benzquinamide, carprofen, celecoxib, diclofenac, etodolac, etoricoxib, flurbiprofen, ibuprofen, ketoprofen, ketorolac, lumiracoxib, meclofenamic acid, mefenamic acid, meloxicam, naproxen, nimesulide, oxaprozin, phenylbutazone, piroxicam, rofecoxib, suprofen, valdecoxib	PTGS2	aspirin, benzquinamide, carprofen, celecoxib, diclofenac, etodolac, etoricoxib, flurbiprofen, ibuprofen, ketoprofen, ketorolac, lumiracoxib, meclofenamic acid, mefenamic acid, meloxicam, naproxen, nimesulide, oxaprozin, phenylbutazone, piroxicam, rofecoxib, suprofen, valdecoxib	PTGS2	aspirin, benzquinamide, carprofen, celecoxib, diclofenac, etodolac, etoricoxib, flurbiprofen, ibuprofen, ketoprofen, ketorolac, lumiracoxib, meclofenamic acid, mefenamic acid, meloxicam, naproxen, nimesulide, oxaprozin, phenylbutazone, piroxicam, rofecoxib, suprofen, valdecoxib	PTGS2	aspirin, benzquinamide, carprofen, celecoxib, diclofenac, etodolac, etoricoxib, flurbiprofen, ibuprofen, ketoprofen, ketorolac, lumiracoxib, meclofenamic acid, mefenamic acid, meloxicam, naproxen, nimesulide, oxaprozin, phenylbutazone, piroxicam, rofecoxib, suprofen, valdecoxib	PTGS2	aspirin, benzquinamide, carprofen, celecoxib, diclofenac, etodolac, etoricoxib, flurbiprofen, ibuprofen, ketoprofen, ketorolac, lumiracoxib, meclofenamic acid, mefenamic acid, meloxicam, naproxen, nimesulide, oxaprozin, phenylbutazone, piroxicam, rofecoxib, suprofen, valdecoxib	PTGS2	aspirin, benzquinamide, carprofen, celecoxib, diclofenac, etodolac, etoricoxib, flurbiprofen, ibuprofen, ketoprofen, ketorolac, lumiracoxib, meclofenamic acid, mefenamic acid, meloxicam, naproxen, nimesulide, oxaprozin, phenylbutazone, piroxicam, rofecoxib, suprofen, valdecoxib	PTGS2	aspirin, benzquinamide, carprofen, celecoxib, diclofenac, etodolac, etoricoxib, flurbiprofen, ibuprofen, ketoprofen, ketorolac, lumiracoxib, meclofenamic acid, mefenamic acid, meloxicam, naproxen, nimesulide, oxaprozin, phenylbutazone, piroxicam, rofecoxib, suprofen, valdecoxib	PTGS2	aspirin, benzquinamide, carprofen, celecoxib, diclofenac, etodolac, etoricoxib, flurbiprofen, ibuprofen, ketoprofen, ketorolac, lumiracoxib, meclofenamic acid, mefenamic acid, meloxicam, naproxen, nimesulide, oxaprozin, phenylbutazone, piroxicam, rofecoxib, suprofen, valdecoxib	PTGS2	aspirin, benzquinamide, carprofen, celecoxib, diclofenac, etodolac, etoricoxib, flurbiprofen, ibuprofen, ketoprofen, ketorolac, lumiracoxib, meclofenamic acid, mefenamic acid, meloxicam, naproxen, nimesulide, oxaprozin, phenylbutazone, piroxicam, rofecoxib, suprofen, valdecoxib	PTGS2	aspirin, benzquinamide, carprofen, celecoxib, diclofenac, etodolac, etoricoxib, flurbiprofen, ibuprofen, ketoprofen, ketorolac, lumiracoxib, meclofenamic acid, mefenamic acid, meloxicam, naproxen, nimesulide, oxaprozin, phenylbutazone, piroxicam, rofecoxib, suprofen, valdecoxib	PTGS2	aspirin, benzquinamide, carprofen, celecoxib, diclofenac, etodolac, etoricoxib, flurbiprofen, ibuprofen, ketoprofen, ketorolac, lumiracoxib, meclofenamic acid, mefenamic acid, meloxicam, naproxen, nimesulide, oxaprozin, phenylbutazone, piroxicam, rofecoxib, suprofen, valdecoxib	PTGS2	aspirin, benzquinamide, carprofen, celecoxib, diclofenac, etodolac, etoricoxib, flurbiprofen, ibuprofen, ketoprofen, ketorolac, lumiracoxib, meclofenamic acid, mefenamic acid, meloxicam, naproxen, nimesulide, oxaprozin, phenylbutazone, piroxicam, rofecoxib, suprofen, valdecoxib	PTGS2	aspirin, benzquinamide, carprofen, celecoxib, diclofenac, etodolac, etoricoxib, flurbiprofen, ibuprofen, ketoprofen, ketorolac, lumiracoxib, meclofenamic acid, mefenamic acid, meloxicam, naproxen, nimesulide, oxaprozin, phenylbutazone, piroxicam, rofecoxib, suprofen, valdecoxib	PTGS2	aspirin, benzquinamide, carprofen, celecoxib, diclofenac, etodolac, etoricoxib, flurbiprofen, ibuprofen, ketoprofen, ketorolac, lumiracoxib, meclofenamic acid, mefenamic acid, meloxicam, naproxen, nimesulide, oxaprozin, phenylbutazone, piroxicam, rofecoxib, suprofen, valdecoxib	PTGS2	aspirin, benzquinamide, carprofen, celecoxib, diclofenac, etodolac, etoricoxib, flurbiprofen, ibuprofen, ketoprofen, ketorolac, lumiracoxib, meclofenamic acid, mefenamic acid, meloxicam, naproxen, nimesulide, oxaprozin, phenylbutazone, piroxicam, rofecoxib, suprofen, valdecoxib	PTGS2	aspirin, benzquinamide, carprofen, celecoxib, diclofenac, etodolac, etoricoxib, flurbiprofen, ibuprofen, ketoprofen, ketorolac, lumiracoxib, meclofenamic acid, mefenamic acid, meloxicam, naproxen, nimesulide, oxaprozin, phenylbutazone, piroxicam, rofecoxib, suprofen, valdecoxib	PTGS2	aspirin, benzquinamide, carprofen, celecoxib, diclofenac, etodolac, etoricoxib, flurbiprofen, ibuprofen, ketoprofen, ketorolac, lumiracoxib, meclofenamic acid, mefenamic acid, meloxicam, naproxen, nimesulide, oxaprozin, phenylbutazone, piroxicam, rofecoxib, suprofen, valdecoxib	PTGS2	aspirin, benzquinamide, carprofen, celecoxib, diclofenac, etodolac, etoricoxib, flurbiprofen, ibuprofen, ketoprofen, ketorolac, lumiracoxib, meclofenamic acid, mefenamic acid, meloxicam, naproxen, nimesulide, oxaprozin, phenylbutazone, piroxicam, rofecoxib, suprofen, valdecoxib	PTGS2	aspirin, benzquinamide, carprofen, celecoxib, diclofenac, etodolac, etoricoxib, flurbiprofen, ibuprofen, ketoprofen, ketorolac, lumiracoxib, meclofenamic acid, mefenamic acid, meloxicam, naproxen, nimesulide, oxaprozin, phenylbutazone, piroxicam, rofecoxib, suprofen, valdecoxib	PTGS2	aspirin, benzquinamide, carprofen, celecoxib, diclofenac, etodolac, etoricoxib, flurbiprofen, ibuprofen, ketoprofen, ketorolac, lumiracoxib, meclofenamic acid, mefenamic acid, meloxicam, naproxen, nimesulide, oxaprozin, phenylbutazone, piroxicam, rofecoxib, suprofen, valdecoxib	PTGS2	aspirin, benzquinamide, carprofen, celecoxib, diclofenac, etodolac, etoricoxib, flurbiprofen, ibuprofen, ketoprofen, ketorolac, lumiracoxib, meclofenamic acid, mefenamic acid, meloxicam, naproxen, nimesulide, oxaprozin, phenylbutazone, piroxicam, rofecoxib, suprofen, valdecoxib	PTGS2	aspirin, benzquinamide, carprofen, celecoxib, diclofenac, etodolac, etoricoxib, flurbiprofen, ibuprofen, ketoprofen, ketorolac, lumiracoxib, meclofenamic acid, mefenamic acid, meloxicam, naproxen, nimesulide, oxaprozin, phenylbutazone, piroxicam, rofecoxib, suprofen, valdecoxib	PTGS2	aspirin, benzquinamide, carprofen, celecoxib, diclofenac, etodolac, etoricoxib, flurbiprofen, ibuprofen, ketoprofen, ketorolac, lumiracoxib, meclofenamic acid, mefenamic acid, meloxicam, naproxen, nimesulide, oxaprozin, phenylbutazone, piroxicam, rofecoxib, suprofen, valdecoxib	PTGS2	aspirin, benzquinamide, carprofen, celecoxib, diclofenac, etodolac, etoricoxib, flurbiprofen, ibuprofen, ketoprofen, ketorolac, lumiracoxib, meclofenamic acid, mefenamic acid, meloxicam, naproxen, nimesulide, oxaprozin, phenylbutazone, piroxicam, rofecoxib, suprofen, valdecoxib	PTGS2	aspirin, benzquinamide, carprofen, celecoxib, diclofenac, etodolac, etoricoxib, flurbiprofen, ibuprofen, ketoprofen, ketorolac, lumiracoxib, meclofenamic acid, mefenamic acid, meloxicam, naproxen, nimesulide, oxaprozin, phenylbutazone, piroxicam, rofecoxib, suprofen, valdecoxib	PTGS2	aspirin, benzquinamide, carprofen, celecoxib, diclofenac, etodolac, etoricoxib, flurbiprofen, ibuprofen, ketoprofen, ketorolac, lumiracoxib, meclofenamic acid, mefenamic acid, meloxicam, naproxen, nimesulide, oxaprozin, phenylbutazone, piroxicam, rofecoxib, suprofen, valdecoxib	PTGS2	aspirin, benzquinamide, carprofen, celecoxib, diclofenac, etodolac, etoricoxib, flurbiprofen, ibuprofen, ketoprofen, ketorolac, lumiracoxib, meclofenamic acid, mefenamic acid, meloxicam, naproxen, nimesulide, oxaprozin, phenylbutazone, piroxicam, rofecoxib, suprofen, valdecoxib	PTGS2	aspirin, benzquinamide, carprofen, celecoxib, diclofenac, etodolac, etoricoxib, flurbiprofen, ibuprofen, ketoprofen, ketorolac, lumiracoxib, meclofenamic acid, mefenamic acid, meloxicam, naproxen, nimesulide, oxaprozin, phenylbutazone, piroxicam, rofecoxib, suprofen, valdecoxib	PTGS2	aspirin, benzquinamide, carprofen, celecoxib, diclofenac, etodolac, etoricoxib, flurbiprofen, ibuprofen, ketoprofen, ketorolac, lumiracoxib, meclofenamic acid, mefenamic acid, meloxicam, naproxen, nimesulide, oxaprozin, phenylbutazone, piroxicam, rofecoxib, suprofen, valdecoxib	PTGS2	aspirin, benzquinamide, carprofen, celecoxib, diclofenac, etodolac, etoricoxib, flurbiprofen, ibuprofen, ketoprofen, ketorolac, lumiracoxib, meclofenamic acid, mefenamic acid, meloxicam, naproxen, nimesulide, oxaprozin, phenylbutazone, piroxicam, rofecoxib, suprofen, valdecoxib	PTGS2	aspirin, benzquinamide, carprofen, celecoxib, diclofenac, etodolac, etoricoxib, flurbiprofen, ibuprofen, ketoprofen, ketorolac, lumiracoxib, meclofenamic acid, mefenamic acid, meloxicam, naproxen, nimesulide, oxaprozin, phenylbutazone, piroxicam, rofecoxib, suprofen, valdecoxib	PTGS2	aspirin, benzquinamide, carprofen, celecoxib, diclofenac, etodolac, etoricoxib, flurbiprofen, ibuprofen, ketoprofen, ketorolac, lumiracoxib, meclofenamic acid, mefenamic acid, meloxicam, naproxen, nimesulide, oxaprozin, phenylbutazone, piroxicam, rofecoxib, suprofen, valdecoxib	PTGS2	aspirin, benzquinamide, carprofen, celecoxib, diclofenac, etodolac, etoricoxib, flurbiprofen, ibuprofen, ketoprofen, ketorolac, lumiracoxib, meclofenamic acid, mefenamic acid, meloxicam, naproxen, nimesulide, oxaprozin, phenylbutazone, piroxicam, rofecoxib, suprofen, valdecoxib	PTGS2	aspirin, benzquinamide, carprofen, celecoxib, diclofenac, etodolac, etoricoxib, flurbiprofen, ibuprofen, ketoprofen, ketorolac, lumiracoxib, meclofenamic acid, mefenamic acid, meloxicam, naproxen, nimesulide, oxaprozin, phenylbutazone, piroxicam, rofecoxib, suprofen, valdecoxib	PTGS2	aspirin, benzquinamide, carprofen, celecoxib, diclofenac, etodolac, etoricoxib, flurbiprofen, ibuprofen, ketoprofen, ketorolac, lumiracoxib, meclofenamic acid, mefenamic acid, meloxicam, naproxen, nimesulide, oxaprozin, phenylbutazone, piroxicam, rofecoxib, suprofen, valdecoxib	PTGS2	aspirin, benzquinamide, carprofen, celecoxib, diclofenac, etodolac, etoricoxib, flurbiprofen, ibuprofen, ketoprofen, ketorolac, lumiracoxib, meclofenamic acid, mefenamic acid, meloxicam, naproxen, nimesulide, oxaprozin, phenylbutazone, piroxicam, rofecoxib, suprofen, valdecoxib	PTGS2	aspirin, benzquinamide, carprofen, celecoxib, diclofenac, etodolac, etoricoxib, flurbiprofen, ibuprofen, ketoprofen, ketorolac, lumiracoxib, meclofenamic acid, mefenamic acid, meloxicam, naproxen, nimesulide, oxaprozin, phenylbutazone, piroxicam, rofecoxib, suprofen, valdecoxib	PTGS2	aspirin, benzquinamide, carprofen, celecoxib, diclofenac, etodolac, etoricoxib, flurbiprofen, ibuprofen, ketoprofen, ketorolac, lumiracoxib, meclofenamic acid, mefenamic acid, meloxicam, naproxen, nimesulide, oxaprozin, phenylbutazone, piroxicam, rofecoxib, suprofen, valdecoxib	PTGS2	aspirin, benzquinamide, carprofen, celecoxib, diclofenac, etodolac, etoricoxib, flurbiprofen, ibuprofen, ketoprofen, ketorolac, lumiracoxib, meclofenamic acid, mefenamic acid, meloxicam, naproxen, nimesulide, oxaprozin, phenylbutazone, piroxicam, rofecoxib, suprofen, valdecoxib	PTGS2	aspirin, benzquinamide, carprofen, celecoxib, diclofenac, etodolac, etoricoxib, flurbiprofen, ibuprofen, ketoprofen, ketorolac, lumiracoxib, meclofenamic acid, mefenamic acid, meloxicam, naproxen, nimesulide, oxaprozin, phenylbutazone, piroxicam, rofecoxib, suprofen, valdecoxib	PTGS2	aspirin, benzquinamide, carprofen, celecoxib, diclofenac, etodolac, etoricoxib, flurbiprofen, ibuprofen, ketoprofen, ketorolac, lumiracoxib, meclofenamic acid, mefenamic acid, meloxicam, naproxen, nimesulide, oxaprozin, phenylbutazone, piroxicam, rofecoxib, suprofen, valdecoxib	PTGS2	aspirin, benzquinamide, carprofen, celecoxib, diclofenac, etodolac, etoricoxib, flurbiprofen, ibuprofen, ketoprofen, ketorolac, lumiracoxib, meclofenamic acid, mefenamic acid, meloxicam, naproxen, nimesulide, oxaprozin, phenylbutazone, piroxicam, rofecoxib, suprofen, valdecoxib	PTGS2	aspirin, benzquinamide, carprofen, celecoxib, diclofenac, etodolac, etoricoxib, flurbiprofen, ibuprofen, ketoprofen, ketorolac, lumiracoxib, meclofenamic acid, mefenamic acid, meloxicam, naproxen, nimesulide, oxaprozin, phenylbutazone, piroxicam, rofecoxib, suprofen, valdecoxib	PTGS2	aspirin, benzquinamide, carprofen, celecoxib, diclofenac, etodolac, etoricoxib, flurbiprofen, ibuprofen, ketoprofen, ketorolac, lumiracoxib, meclofenamic acid, mefenamic acid, meloxicam, naproxen, nimesulide, oxaprozin, phenylbutazone, piroxicam, rofecoxib, suprofen, valdecoxib	PTGS2	aspirin, benzquinamide, carprofen, celecoxib, diclofenac, etodolac, etoricoxib, flurbiprofen, ibuprofen, ketoprofen, ketorolac, lumiracoxib, meclofenamic acid, mefenamic acid, meloxicam, naproxen, nimesulide, oxaprozin, phenylbutazone, piroxicam, rofecoxib, suprofen, valdecoxib	PTGS2	aspirin, benzquinamide, carprofen, celecoxib, diclofenac, etodolac, etoricoxib, flurbiprofen, ibuprofen, ketoprofen, ketorolac, lumiracoxib, meclofenamic acid, mefenamic acid, meloxicam, naproxen, nimesulide, oxaprozin, phenylbutazone, piroxicam, rofecoxib, suprofen, valdecoxib	PTGS2	aspirin, benzquinamide, carprofen, celecoxib, diclofenac, etodolac, etoricoxib, flurbiprofen, ibuprofen, ketoprofen, ketorolac, lumiracoxib, meclofenamic acid, mefenamic acid, meloxicam, naproxen, nimesulide, oxaprozin, phenylbutazone, piroxicam, rofecoxib, suprofen, valdecoxib	PTGS2	aspirin, benzquinamide, carprofen, celecoxib, diclofenac, etodolac, etoricoxib, flurbiprofen, ibuprofen, ketoprofen, ketorolac, lumiracoxib, meclofenamic acid, mefenamic acid, meloxicam, naproxen, nimesulide, oxaprozin, phenylbutazone, piroxicam, rofecoxib, suprofen, valdecoxib	PTGS2	aspirin, benzquinamide, carprofen, celecoxib, diclofenac, etodolac, etoricoxib, flurbiprofen, ibuprofen, ketoprofen, ketorolac, lumiracoxib, meclofenamic acid, mefenamic acid, meloxicam, naproxen, nimesulide, oxaprozin, phenylbutazone, piroxicam, rofecoxib, suprofen, valdecoxib	PTGS2	aspirin, benzquinamide, carprofen, celecoxib, diclofenac, etodolac, etoricoxib, flurbiprofen, ibuprofen, ketoprofen, ketorolac, lumiracoxib, meclofenamic acid, mefenamic acid, meloxicam, naproxen, nimesulide, oxaprozin, phenylbutazone, piroxicam, rofecoxib, suprofen, valdecoxib	PTGS2	aspirin, benzquinamide, carprofen, celecoxib, diclofenac, etodolac, etoricoxib, flurbiprofen, ibuprofen, ketoprofen, ketorolac, lumiracoxib, meclofenamic acid, mefenamic acid, meloxicam, naproxen, nimesulide, oxaprozin, phenylbutazone, piroxicam, rofecoxib, suprofen, valdecoxib	PTGS2	aspirin, benzquinamide, carprofen, celecoxib, diclofenac, etodolac, etoricoxib, flurbiprofen, ibuprofen, ketoprofen, ketorolac, lumiracoxib, meclofenamic acid, mefenamic acid, meloxicam, naproxen, nimesulide, oxaprozin, phenylbutazone, piroxicam, rofecoxib, suprofen, valdecoxib	PTGS2	aspirin, benzquinamide, carprofen, celecoxib, diclofenac, etodolac, etoricoxib, flurbiprofen, ibuprofen, ketoprofen, ketorolac, lumiracoxib, meclofenamic acid, mefenamic acid, meloxicam, naproxen, nimesulide, oxaprozin, phenylbutazone, piroxicam, rofecoxib, suprofen, valdecoxib	PTGS2	aspirin, benzquinamide, carprofen, celecoxib, diclofenac, etodolac, etoricoxib, flurbiprofen, ibuprofen, ketoprofen, ketorolac, lumiracoxib, meclofenamic acid, mefenamic acid, meloxicam, naproxen, nimesulide, oxaprozin, phenylbutazone, piroxicam, rofecoxib, suprofen, valdecoxib	PTGS2	aspirin, benzquinamide, carprofen, celecoxib, diclofenac, etodolac, etoricoxib, flurbiprofen, ibuprofen, ketoprofen, ketorolac, lumiracoxib, meclofenamic acid, mefenamic acid, meloxicam, naproxen, nimesulide, oxaprozin, phenylbutazone, piroxicam, rofecoxib, suprofen, valdecoxib	PTGS2	aspirin, benzquinamide, carprofen, celecoxib, diclofenac, etodolac, etoricoxib, flurbiprofen, ibuprofen, ketoprofen, ketorolac, lumiracoxib, meclofenamic acid, mefenamic acid, meloxicam, naproxen, nimesulide, oxaprozin, phenylbutazone, piroxicam, rofecoxib, suprofen, valdecoxib	PTGS2	aspirin, benzquinamide, carprofen, celecoxib, diclofenac, etodolac, etoricoxib, flurbiprofen, ibuprofen, ketoprofen, ketorolac, lumiracoxib, meclofenamic acid, mefenamic acid, meloxicam, naproxen, nimesulide, oxaprozin, phenylbutazone, piroxicam, rofecoxib, suprofen, valdecoxib	PTGS2	aspirin, benzquinamide, carprofen, celecoxib, diclofenac, etodolac, etoricoxib, flurbiprofen, ibuprofen, ketoprofen, ketorolac, lumiracoxib, meclofenamic acid, mefenamic acid, meloxicam, naproxen, nimesulide, oxaprozin, phenylbutazone, piroxicam, rofecoxib, suprofen, valdecoxib	PTGS2	aspirin, benzquinamide, carprofen, celecoxib, diclofenac, etodolac, etoricoxib, flurbiprofen, ibuprofen, ketoprofen, ketorolac, lumiracoxib, meclofenamic acid, mefenamic acid, meloxicam, naproxen, nimesulide, oxaprozin, phenylbutazone, piroxicam, rofecoxib, suprofen, valdecoxib	PTGS2	aspirin, benzquinamide, carprofen, celecoxib, diclofenac, etodolac, etoricoxib, flurbiprofen, ibuprofen, ketoprofen, ketorolac, lumiracoxib, meclofenamic acid, mefenamic acid, meloxicam, naproxen, nimesulide, oxaprozin, phenylbutazone, piroxicam, rofecoxib, suprofen, valdecoxib	PTGS2	aspirin, benzquinamide, carprofen, celecoxib, diclofenac, etodolac, etoricoxib, flurbiprofen, ibuprofen, ketoprofen, ketorolac, lumiracoxib, meclofenamic acid, mefenamic acid, meloxicam, naproxen, nimesulide, oxaprozin, phenylbutazone, piroxicam, rofecoxib, suprofen, valdecoxib	PTGS2	aspirin, benzquinamide, carprofen, celecoxib, diclofenac, etodolac, etoricoxib, flurbiprofen, ibuprofen, ketoprofen, ketorolac, lumiracoxib, meclofenamic acid, mefenamic acid, meloxicam, naproxen, nimesulide, oxaprozin, phenylbutazone, piroxicam, rofecoxib, suprofen, valdecoxib	PTGS2	aspirin, benzquinamide, carprofen, celecoxib, diclofenac, etodolac, etoricoxib, flurbiprofen, ibuprofen, ketoprofen, ketorolac, lumiracoxib, meclofenamic acid, mefenamic acid, meloxicam, naproxen, nimesulide, oxaprozin, phenylbutazone, piroxicam, rofecoxib, suprofen, valdecoxib	PTGS2	aspirin, benzquinamide, carprofen, celecoxib, diclofenac, etodolac, etoricoxib, flurbiprofen, ibuprofen, ketoprofen, ketorolac, lumiracoxib, meclofenamic acid, mefenamic acid, meloxicam, naproxen, nimesulide, oxaprozin, phenylbutazone, piroxicam, rofecoxib, suprofen, valdecoxib	PTGS2	aspirin, benzquinamide, carprofen, celecoxib, diclofenac, etodolac, etoricoxib, flurbiprofen, ibuprofen, ketoprofen, ketorolac, lumiracoxib, meclofenamic acid, mefenamic acid, meloxicam, naproxen, nimesulide, oxaprozin, phenylbutazone, piroxicam, rofecoxib, suprofen, valdecoxib	PTGS2	aspirin, benzquinamide, carprofen, celecoxib, diclofenac, etodolac, etoricoxib, flurbiprofen, ibuprofen, ketoprofen, ketorolac, lumiracoxib, meclofenamic acid, mefenamic acid, meloxicam, naproxen, nimesulide, oxaprozin, phenylbutazone, piroxicam, rofecoxib, suprofen, valdecoxib	PTGS2	aspirin, benzquinamide, carprofen, celecoxib, diclofenac, etodolac, etoricoxib, flurbiprofen, ibuprofen, ketoprofen, ketorolac, lumiracoxib, meclofenamic acid, mefenamic acid, meloxicam, naproxen, nimesulide, oxaprozin, phenylbutazone, piroxicam, rofecoxib, suprofen, valdecoxib	PTGS2	aspirin, benzquinamide, carprofen, celecoxib, diclofenac, etodolac, etoricoxib, flurbiprofen, ibuprofen, ketoprofen, ketorolac, lumiracoxib, meclofenamic acid, mefenamic acid, meloxicam, naproxen, nimesulide, oxaprozin, phenylbutazone, piroxicam, rofecoxib, suprofen, valdecoxib	PTGS2	aspirin, benzquinamide, carprofen, celecoxib, diclofenac, etodolac, etoricoxib, flurbiprofen, ibuprofen, ketoprofen, ketorolac, lumiracoxib, meclofenamic acid, mefenamic acid, meloxicam, naproxen, nimesulide, oxaprozin, phenylbutazone, piroxicam, rofecoxib, suprofen, valdecoxib	PTGS2	aspirin, benzquinamide, carprofen, celecoxib, diclofenac, etodolac, etoricoxib, flurbiprofen, ibuprofen, ketoprofen, ketorolac, lumiracoxib, meclofenamic acid, mefenamic acid, meloxicam, naproxen, nimesulide, oxaprozin, phenylbutazone, piroxicam, rofecoxib, suprofen, valdecoxib	PTGS2	aspirin, benzquinamide, carprofen, celecoxib, diclofenac, etodolac, etoricoxib, flurbiprofen, ibuprofen, ketoprofen, ketorolac, lumiracoxib, meclofenamic acid, mefenamic acid, meloxicam, naproxen, nimesulide, oxaprozin, phenylbutazone, piroxicam, rofecoxib, suprofen, valdecoxib	PTGS2	aspirin, benzquinamide, carprofen, celecoxib, diclofenac, etodolac, etoricoxib, flurbiprofen, ibuprofen, ketoprofen, ketorolac, lumiracoxib, meclofenamic acid, mefenamic acid, meloxicam, naproxen, nimesulide, oxaprozin, phenylbutazone, piroxicam, rofecoxib, suprofen, valdecoxib	PTGS2	aspirin, benzquinamide, carprofen, celecoxib, diclofenac, etodolac, etoricoxib, flurbiprofen, ibuprofen, ketoprofen, ketorolac, lumiracoxib, meclofenamic acid, mefenamic acid, meloxicam, naproxen, nimesulide, oxaprozin, phenylbutazone, piroxicam, rofecoxib, suprofen, valdecoxib	PTGS2	aspirin, benzquinamide, carprofen, celecoxib, diclofenac, etodolac, etoricoxib, flurbiprofen, ibuprofen, ketoprofen, ketorolac, lumiracoxib, meclofenamic acid, mefenamic acid, meloxicam, naproxen, nimesulide, oxaprozin, phenylbutazone, piroxicam, rofecoxib, suprofen, valdecoxib	PTGS2	aspirin, benzquinamide, carprofen, celecoxib, diclofenac, etodolac, etoricoxib, flurbiprofen, ibuprofen, ketoprofen, ketorolac, lumiracoxib, meclofenamic acid, mefenamic acid, meloxicam, naproxen, nimesulide, oxaprozin, phenylbutazone, piroxicam, rofecoxib, suprofen, valdecoxib	PTGS2	aspirin, benzquinamide, carprofen, celecoxib, diclofenac, etodolac, etoricoxib, flurbiprofen, ibuprofen, ketoprofen, ketorolac, lumiracoxib, meclofenamic acid, mefenamic acid, meloxicam, naproxen, nimesulide, oxaprozin, phenylbutazone, piroxicam, rofecoxib, suprofen, valdecoxib	PTGS2	aspirin, benzquinamide, carprofen, celecoxib, diclofenac, etodolac, etoricoxib, flurbiprofen, ibuprofen, ketoprofen, ketorolac, lumiracoxib, meclofenamic acid, mefenamic acid, meloxicam, naproxen, nimesulide, oxaprozin, phenylbutazone, piroxicam, rofecoxib, suprofen, valdecoxib	PTGS2	aspirin, benzquinamide, carprofen, celecoxib, diclofenac, etodolac, etoricoxib, flurbiprofen, ibuprofen, ketoprofen, ketorolac, lumiracoxib, meclofenamic acid, mefenamic acid, meloxicam, naproxen, nimesulide, oxaprozin, phenylbutazone, piroxicam, rofecoxib, suprofen, valdecoxib	PTGS2	aspirin, benzquinamide, carprofen, celecoxib, diclofenac, etodolac, etoricoxib, flurbiprofen, ibuprofen, ketoprofen, ketorolac, lumiracoxib, meclofenamic acid, mefenamic acid, meloxicam, naproxen, nimesulide, oxaprozin, phenylbutazone, piroxicam, rofecoxib, suprofen, valdecoxib	PTGS2	aspirin, benzquinamide, carprofen, celecoxib, diclofenac, etodolac, etoricoxib, flurbiprofen, ibuprofen, ketoprofen, ketorolac, lumiracoxib, meclofenamic acid, mefenamic acid, meloxicam, naproxen, nimesulide, oxaprozin, phenylbutazone, piroxicam, rofecoxib, suprofen, valdecoxib	PTGS2	aspirin, benzquinamide, carprofen, celecoxib, diclofenac, etodolac, etoricoxib, flurbiprofen, ibuprofen, ketoprofen, ketorolac, lumiracoxib, meclofenamic acid, mefenamic acid, meloxicam, naproxen, nimesulide, oxaprozin, phenylbutazone, piroxicam, rofecoxib, suprofen, valdecoxib	PTGS2	aspirin, benzquinamide, carprofen, celecoxib, diclofenac, etodolac, etoricoxib, flurbiprofen, ibuprofen, ketoprofen, ketorolac, lumiracoxib, meclofenamic acid, mefenamic acid, meloxicam, naproxen, nimesulide, oxaprozin, phenylbutazone, piroxicam, rofecoxib, suprofen, valdecoxib	PTGS2	aspirin, benzquinamide, carprofen, celecoxib, diclofenac, etodolac, etoricoxib, flurbiprofen, ibuprofen, ketoprofen, ketorolac, lumiracoxib, meclofenamic acid, mefenamic acid, meloxicam, naproxen, nimesulide, oxaprozin, phenylbutazone, piroxicam, rofecoxib, suprofen, valdecoxib	PTGS2	aspirin, benzquinamide, carprofen, celecoxib, diclofenac, etodolac, etoricoxib, flurbiprofen, ibuprofen, ketoprofen, ketorolac, lumiracoxib, meclofenamic acid, mefenamic acid, meloxicam, naproxen, nimesulide, oxaprozin, phenylbutazone, piroxicam, rofecoxib, suprofen, valdecoxib	PTGS2	aspirin, benzquinamide, carprofen, celecoxib, diclofenac, etodolac, etoricoxib, flurbiprofen, ibuprofen, ketoprofen, ketorolac, lumiracoxib, meclofenamic acid, mefenamic acid, meloxicam, naproxen, nimesulide, oxaprozin, phenylbutazone, piroxicam, rofecoxib, suprofen, valdecoxib	PTGS2	aspirin, benzquinamide, carprofen, celecoxib, diclofenac, etodolac, etoricoxib, flurbiprofen, ibuprofen, ketoprofen, ketorolac, lumiracoxib, meclofenamic acid, mefenamic acid, meloxicam, naproxen, nimesulide, oxaprozin, phenylbutazone, piroxicam, rofecoxib, suprofen, valdecoxib	PTGS2	aspirin, benzquinamide, carprofen, celecoxib, diclofenac, etodolac, etoricoxib, flurbiprofen, ibuprofen, ketoprofen, ketorolac, lumiracoxib, meclofenamic acid, mefenamic acid, meloxicam, naproxen, nimesulide, oxaprozin, phenylbutazone, piroxicam, rofecoxib, suprofen, valdecoxib	PTGS2	aspirin, benzquinamide, carprofen, celecoxib, diclofenac, etodolac, etoricoxib, flurbiprofen, ibuprofen, ketoprofen, ketorolac, lumiracoxib, meclofenamic acid, mefenamic acid, meloxicam, naproxen, nimesulide, oxaprozin, phenylbutazone, piroxicam, rofecoxib, suprofen, valdecoxib	PTGS2	aspirin, benzquinamide, carprofen, celecoxib, diclofenac, etodolac, etoricoxib, flurbiprofen, ibuprofen, ketoprofen, ketorolac, lumiracoxib, meclofenamic acid, mefenamic acid, meloxicam, naproxen, nimesulide, oxaprozin, phenylbutazone, piroxicam, rofecoxib, suprofen, valdecoxib	PTGS2	aspirin, benzquinamide, carprofen, celecoxib, diclofenac, etodolac, etoricoxib, flurbiprofen, ibuprofen, ketoprofen, ketorolac, lumiracoxib, meclofenamic acid, mefenamic acid, meloxicam, naproxen, nimesulide, oxaprozin, phenylbutazone, piroxicam, rofecoxib, suprofen, valdecoxib	PTGS2	aspirin, benzquinamide, carprofen, celecoxib, diclofenac, etodolac, etoricoxib, flurbiprofen, ibuprofen, ketoprofen, ketorolac, lumiracoxib, meclofenamic acid, mefenamic acid, meloxicam, naproxen, nimesulide, oxaprozin, phenylbutazone, piroxicam, rofecoxib, suprofen, valdecoxib	PTGS2	aspirin, benzquinamide, carprofen, celecoxib, diclofenac, etodolac, etoricoxib, flurbiprofen, ibuprofen, ketoprofen, ketorolac, lumiracoxib, meclofenamic acid, mefenamic acid, meloxicam, naproxen, nimesulide, oxaprozin, phenylbutazone, piroxicam, rofecoxib, suprofen, valdecoxib	PTGS2	aspirin, benzquinamide, carprofen, celecoxib, diclofenac, etodolac, etoricoxib, flurbiprofen, ibuprofen, ketoprofen, ketorolac, lumiracoxib, meclofenamic acid, mefenamic acid, meloxicam, naproxen, nimesulide, oxaprozin, phenylbutazone, piroxicam, rofecoxib, suprofen, valdecoxib	PTGS2	aspirin, benzquinamide, carprofen, celecoxib, diclofenac, etodolac, etoricoxib, flurbiprofen, ibuprofen, ketoprofen, ketorolac, lumiracoxib, meclofenamic acid, mefenamic acid, meloxicam, naproxen, nimesulide, oxaprozin, phenylbutazone, piroxicam, rofecoxib, suprofen, valdecoxib	PTGS2	aspirin, benzquinamide, carprofen, celecoxib, diclofenac, etodolac, etoricoxib, flurbiprofen, ibuprofen, ketoprofen, ketorolac, lumiracoxib, meclofenamic acid, mefenamic acid, meloxicam, naproxen, nimesulide, oxaprozin, phenylbutazone, piroxicam, rofecoxib, suprofen, valdecoxib	PTGS2	aspirin, benzquinamide, carprofen, celecoxib, diclofenac, etodolac, etoricoxib, flurbiprofen, ibuprofen, ketoprofen, ketorolac, lumiracoxib, meclofenamic acid, mefenamic acid, meloxicam, naproxen, nimesulide, oxaprozin, phenylbutazone, piroxicam, rofecoxib, suprofen, valdecoxib	PTGS2	aspirin, benzquinamide, carprofen, celecoxib, diclofenac, etodolac, etoricoxib, flurbiprofen, ibuprofen, ketoprofen, ketorolac, lumiracoxib, meclofenamic acid, mefenamic acid, meloxicam, naproxen, nimesulide, oxaprozin, phenylbutazone, piroxicam, rofecoxib, suprofen, valdecoxib	PTGS2	aspirin, benzquinamide, carprofen, celecoxib, diclofenac, etodolac, etoricoxib, flurbiprofen, ibuprofen, ketoprofen, ketorolac, lumiracoxib, meclofenamic acid, mefenamic acid, meloxicam, naproxen, nimesulide, oxaprozin, phenylbutazone, piroxicam, rofecoxib, suprofen, valdecoxib	PTGS2	aspirin, benzquinamide, carprofen, celecoxib, diclofenac, etodolac, etoricoxib, flurbiprofen, ibuprofen, ketoprofen, ketorolac, lumiracoxib, meclofenamic acid, mefenamic acid, meloxicam, naproxen, nimesulide, oxaprozin, phenylbutazone, piroxicam, rofecoxib, suprofen, valdecoxib	PTGS2	aspirin, benzquinamide, carprofen, celecoxib, diclofenac, etodolac, etoricoxib, flurbiprofen, ibuprofen, ketoprofen, ketorolac, lumiracoxib, meclofenamic acid, mefenamic acid, meloxicam, naproxen, nimesulide, oxaprozin, phenylbutazone, piroxicam, rofecoxib, suprofen, valdecoxib	PTGS2	aspirin, benzquinamide, carprofen, celecoxib, diclofenac, etodolac, etoricoxib, flurbiprofen, ibuprofen, ketoprofen, ketorolac, lumiracoxib, meclofenamic acid, mefenamic acid, meloxicam, naproxen, nimesulide, oxaprozin, phenylbutazone, piroxicam, rofecoxib, suprofen, valdecoxib	PTGS2	aspirin, benzquinamide, carprofen, celecoxib, diclofenac, etodolac, etoricoxib, flurbiprofen, ibuprofen, ketoprofen, ketorolac, lumiracoxib, meclofenamic acid, mefenamic acid, meloxicam, naproxen, nimesulide, oxaprozin, phenylbutazone, piroxicam, rofecoxib, suprofen, valdecoxib	PTGS2	aspirin, benzquinamide, carprofen, celecoxib, diclofenac, etodolac, etoricoxib, flurbiprofen, ibuprofen, ketoprofen, ketorolac, lumiracoxib, meclofenamic acid, mefenamic acid, meloxicam, naproxen, nimesulide, oxaprozin, phenylbutazone, piroxicam, rofecoxib, suprofen, valdecoxib	PTGS2	aspirin, benzquinamide, carprofen, celecoxib, diclofenac, etodolac, etoricoxib, flurbiprofen, ibuprofen, ketoprofen, ketorolac, lumiracoxib, meclofenamic acid, mefenamic acid, meloxicam, naproxen, nimesulide, oxaprozin, phenylbutazone, piroxicam, rofecoxib, suprofen, valdecoxib	PTGS2	aspirin, benzquinamide, carprofen, celecoxib, diclofenac, etodolac, etoricoxib, flurbiprofen, ibuprofen, ketoprofen, ketorolac, lumiracoxib, meclofenamic acid, mefenamic acid, meloxicam, naproxen, nimesulide, oxaprozin, phenylbutazone, piroxicam, rofecoxib, suprofen, valdecoxib	PTGS2	aspirin, benzquinamide, carprofen, celecoxib, diclofenac, etodolac, etoricoxib, flurbiprofen, ibuprofen, ketoprofen, ketorolac, lumiracoxib, meclofenamic acid, mefenamic acid, meloxicam, naproxen, nimesulide, oxaprozin, phenylbutazone, piroxicam, rofecoxib, suprofen, valdecoxib	PTGS2	aspirin, benzquinamide, carprofen, celecoxib, diclofenac, etodolac, etoricoxib, flurbiprofen, ibuprofen, ketoprofen, ketorolac, lumiracoxib, meclofenamic acid, mefenamic acid, meloxicam, naproxen, nimesulide, oxaprozin, phenylbutazone, piroxicam, rofecoxib, suprofen, valdecoxib	PTGS2	aspirin, benzquinamide, carprofen, celecoxib, diclofenac, etodolac, etoricoxib, flurbiprofen, ibuprofen, ketoprofen, ketorolac, lumiracoxib, meclofenamic acid, mefenamic acid, meloxicam, naproxen, nimesulide, oxaprozin, phenylbutazone, piroxicam, rofecoxib, suprofen, valdecoxib	PTGS2	aspirin, benzquinamide, carprofen, celecoxib, diclofenac, etodolac, etoricoxib, flurbiprofen, ibuprofen, ketoprofen, ketorolac, lumiracoxib, meclofenamic acid, mefenamic acid, meloxicam, naproxen, nimesulide, oxaprozin, phenylbutazone, piroxicam, rofecoxib, suprofen, valdecoxib	PTGS2	aspirin, benzquinamide, carprofen, celecoxib, diclofenac, etodolac, etoricoxib, flurbiprofen, ibuprofen, ketoprofen, ketorolac, lumiracoxib, meclofenamic acid, mefenamic acid, meloxicam, naproxen, nimesulide, oxaprozin, phenylbutazone, piroxicam, rofecoxib, suprofen, valdecoxib	PTGS2	aspirin, benzquinamide, carprofen, celecoxib, diclofenac, etodolac, etoricoxib, flurbiprofen, ibuprofen, ketoprofen, ketorolac, lumiracoxib, meclofenamic acid, mefenamic acid, meloxicam, naproxen, nimesulide, oxaprozin, phenylbutazone, piroxicam, rofecoxib, suprofen, valdecoxib	PTGS2	aspirin, benzquinamide, carprofen, celecoxib, diclofenac, etodolac, etoricoxib, flurbiprofen, ibuprofen, ketoprofen, ketorolac, lumiracoxib, meclofenamic acid, mefenamic acid, meloxicam, naproxen, nimesulide, oxaprozin, phenylbutazone, piroxicam, rofecoxib, suprofen, valdecoxib	PTGS2	aspirin, benzquinamide, carprofen, celecoxib, diclofenac, etodolac, etoricoxib, flurbiprofen, ibuprofen, ketoprofen, ketorolac, lumiracoxib, meclofenamic acid, mefenamic acid, meloxicam, naproxen, nimesulide, oxaprozin, phenylbutazone, piroxicam, rofecoxib, suprofen, valdecoxib	PTGS2	aspirin, benzquinamide, carprofen, celecoxib, diclofenac, etodolac, etoricoxib, flurbiprofen, ibuprofen, ketoprofen, ketorolac, lumiracoxib, meclofenamic acid, mefenamic acid, meloxicam, naproxen, nimesulide, oxaprozin, phenylbutazone, piroxicam, rofecoxib, suprofen, valdecoxib	PTGS2	aspirin, benzquinamide, carprofen, celecoxib, diclofenac, etodolac, etoricoxib, flurbiprofen, ibuprofen, ketoprofen, ketorolac, lumiracoxib, meclofenamic acid, mefenamic acid, meloxicam, naproxen, nimesulide, oxaprozin, phenylbutazone, piroxicam, rofecoxib, suprofen, valdecoxib	PTGS2	aspirin, benzquinamide, carprofen, celecoxib, diclofenac, etodolac, etoricoxib, flurbiprofen, ibuprofen, ketoprofen, ketorolac, lumiracoxib, meclofenamic acid, mefenamic acid, meloxicam, naproxen, nimesulide, oxaprozin, phenylbutazone, piroxicam, rofecoxib, suprofen, valdecoxib	PTGS2	aspirin, benzquinamide, carprofen, celecoxib, diclofenac, etodolac, etoricoxib, flurbiprofen, ibuprofen, ketoprofen, ketorolac, lumiracoxib, meclofenamic acid, mefenamic acid, meloxicam, naproxen, nimesulide, oxaprozin, phenylbutazone, piroxicam, rofecoxib, suprofen, valdecoxib	PTGS2	aspirin, benzquinamide, carprofen, celecoxib, diclofenac, etodolac, etoricoxib, flurbiprofen, ibuprofen, ketoprofen, ketorolac, lumiracoxib, meclofenamic acid, mefenamic acid, meloxicam, naproxen, nimesulide, oxaprozin, phenylbutazone, piroxicam, rofecoxib, suprofen, valdecoxib	PTGS2	aspirin, benzquinamide, carprofen, celecoxib, diclofenac, etodolac, etoricoxib, flurbiprofen, ibuprofen, ketoprofen, ketorolac, lumiracoxib, meclofenamic acid, mefenamic acid, meloxicam, naproxen, nimesulide, oxaprozin, phenylbutazone, piroxicam, rofecoxib, suprofen, valdecoxib	PTGS2	aspirin, benzquinamide, carprofen, celecoxib, diclofenac, etodolac, etoricoxib, flurbiprofen, ibuprofen, ketoprofen, ketorolac, lumiracoxib, meclofenamic acid, mefenamic acid, meloxicam, naproxen, nimesulide, oxaprozin, phenylbutazone, piroxicam, rofecoxib, suprofen, valdecoxib	PTGS2	aspirin, benzquinamide, carprofen, celecoxib, diclofenac, etodolac, etoricoxib, flurbiprofen, ibuprofen, ketoprofen, ketorolac, lumiracoxib, meclofenamic acid, mefenamic acid, meloxicam, naproxen, nimesulide, oxaprozin, phenylbutazone, piroxicam, rofecoxib, suprofen, valdecoxib	PTGS2	aspirin, benzquinamide, carprofen, celecoxib, diclofenac, etodolac, etoricoxib, flurbiprofen, ibuprofen, ketoprofen, ketorolac, lumiracoxib, meclofenamic acid, mefenamic acid, meloxicam, naproxen, nimesulide, oxaprozin, phenylbutazone, piroxicam, rofecoxib, suprofen, valdecoxib	PTGS2	aspirin, benzquinamide, carprofen, celecoxib, diclofenac, etodolac, etoricoxib, flurbiprofen, ibuprofen, ketoprofen, ketorolac, lumiracoxib, meclofenamic acid, mefenamic acid, meloxicam, naproxen, nimesulide, oxaprozin, phenylbutazone, piroxicam, rofecoxib, suprofen, valdecoxib	PTGS2	aspirin, benzquinamide, carprofen, celecoxib, diclofenac, etodolac, etoricoxib, flurbiprofen, ibuprofen, ketoprofen, ketorolac, lumiracoxib, meclofenamic acid, mefenamic acid, meloxicam, naproxen, nimesulide, oxaprozin, phenylbutazone, piroxicam, rofecoxib, suprofen, valdecoxib	PTGS2	aspirin, benzquinamide, carprofen, celecoxib, diclofenac, etodolac, etoricoxib, flurbiprofen, ibuprofen, ketoprofen, ketorolac, lumiracoxib, meclofenamic acid, mefenamic acid, meloxicam, naproxen, nimesulide, oxaprozin, phenylbutazone, piroxicam, rofecoxib, suprofen, valdecoxib	PTGS2	aspirin, benzquinamide, carprofen, celecoxib, diclofenac, etodolac, etoricoxib, flurbiprofen, ibuprofen, ketoprofen, ketorolac, lumiracoxib, meclofenamic acid, mefenamic acid, meloxicam, naproxen, nimesulide, oxaprozin, phenylbutazone, piroxicam, rofecoxib, suprofen, valdecoxib	PTGS2	aspirin, benzquinamide, carprofen, celecoxib, diclofenac, etodolac, etoricoxib, flurbiprofen, ibuprofen, ketoprofen, ketorolac, lumiracoxib, meclofenamic acid, mefenamic acid, meloxicam, naproxen, nimesulide, oxaprozin, phenylbutazone, piroxicam, rofecoxib, suprofen, valdecoxib	PTGS2	aspirin, benzquinamide, carprofen, celecoxib, diclofenac, etodolac, etoricoxib, flurbiprofen, ibuprofen, ketoprofen, ketorolac, lumiracoxib, meclofenamic acid, mefenamic acid, meloxicam, naproxen, nimesulide, oxaprozin, phenylbutazone, piroxicam, rofecoxib, suprofen, valdecoxib	PTGS2	aspirin, benzquinamide, carprofen, celecoxib, diclofenac, etodolac, etoricoxib, flurbiprofen, ibuprofen, ketoprofen, ketorolac, lumiracoxib, meclofenamic acid, mefenamic acid, meloxicam, naproxen, nimesulide, oxaprozin, phenylbutazone, piroxicam, rofecoxib, suprofen, valdecoxib	PTGS2	aspirin, benzquinamide, carprofen, celecoxib, diclofenac, etodolac, etoricoxib, flurbiprofen, ibuprofen, ketoprofen, ketorolac, lumiracoxib, meclofenamic acid, mefenamic acid, meloxicam, naproxen, nimesulide, oxaprozin, phenylbutazone, piroxicam, rofecoxib, suprofen, valdecoxib	PTGS2	aspirin, benzquinamide, carprofen, celecoxib, diclofenac, etodolac, etoricoxib, flurbiprofen, ibuprofen, ketoprofen, ketorolac, lumiracoxib, meclofenamic acid, mefenamic acid, meloxicam, naproxen, nimesulide, oxaprozin, phenylbutazone, piroxicam, rofecoxib, suprofen, valdecoxib	PTGS2	aspirin, benzquinamide, carprofen, celecoxib, diclofenac, etodolac, etoricoxib, flurbiprofen, ibuprofen, ketoprofen, ketorolac, lumiracoxib, meclofenamic acid, mefenamic acid, meloxicam, naproxen, nimesulide, oxaprozin, phenylbutazone, piroxicam, rofecoxib, suprofen, valdecoxib	PTGS2	aspirin, benzquinamide, carprofen, celecoxib, diclofenac, etodolac, etoricoxib, flurbiprofen, ibuprofen, ketoprofen, ketorolac, lumiracoxib, meclofenamic acid, mefenamic acid, meloxicam, naproxen, nimesulide, oxaprozin, phenylbutazone, piroxicam, rofecoxib, suprofen, valdecoxib	PTGS2	aspirin, benzquinamide, carprofen, celecoxib, diclofenac, etodolac, etoricoxib, flurbiprofen, ibuprofen, ketoprofen, ketorolac, lumiracoxib, meclofenamic acid, mefenamic acid, meloxicam, naproxen, nimesulide, oxaprozin, phenylbutazone, piroxicam, rofecoxib, suprofen, valdecoxib	PTGS2	aspirin, benzquinamide, carprofen, celecoxib, diclofenac, etodolac, etoricoxib, flurbiprofen, ibuprofen, ketoprofen, ketorolac, lumiracoxib, meclofenamic acid, mefenamic acid, meloxicam, naproxen, nimesulide, oxaprozin, phenylbutazone, piroxicam, rofecoxib, suprofen, valdecoxib	PTGS2	aspirin, benzquinamide, carprofen, celecoxib, diclofenac, etodolac, etoricoxib, flurbiprofen, ibuprofen, ketoprofen, ketorolac, lumiracoxib, meclofenamic acid, mefenamic acid, meloxicam, naproxen, nimesulide, oxaprozin, phenylbutazone, piroxicam, rofecoxib, suprofen, valdecoxib	PTGS2	aspirin, benzquinamide, carprofen, celecoxib, diclofenac, etodolac, etoricoxib, flurbiprofen, ibuprofen, ketoprofen, ketorolac, lumiracoxib, meclofenamic acid, mefenamic acid, meloxicam, naproxen, nimesulide, oxaprozin, phenylbutazone, piroxicam, rofecoxib, suprofen, valdecoxib	PTGS2	aspirin, benzquinamide, carprofen, celecoxib, diclofenac, etodolac, etoricoxib, flurbiprofen, ibuprofen, ketoprofen, ketorolac, lumiracoxib, meclofenamic acid, mefenamic acid, meloxicam, naproxen, nimesulide, oxaprozin, phenylbutazone, piroxicam, rofecoxib, suprofen, valdecoxib	PTGS2	aspirin, benzquinamide, carprofen, celecoxib, diclofenac, etodolac, etoricoxib, flurbiprofen, ibuprofen, ketoprofen, ketorolac, lumiracoxib, meclofenamic acid, mefenamic acid, meloxicam, naproxen, nimesulide, oxaprozin, phenylbutazone, piroxicam, rofecoxib, suprofen, valdecoxib	PTGS2	aspirin, benzquinamide, carprofen, celecoxib, diclofenac, etodolac, etoricoxib, flurbiprofen, ibuprofen, ketoprofen, ketorolac, lumiracoxib, meclofenamic acid, mefenamic acid, meloxicam, naproxen, nimesulide, oxaprozin, phenylbutazone, piroxicam, rofecoxib, suprofen, valdecoxib	PTGS2	aspirin, benzquinamide, carprofen, celecoxib, diclofenac, etodolac, etoricoxib, flurbiprofen, ibuprofen, ketoprofen, ketorolac, lumiracoxib, meclofenamic acid, mefenamic acid, meloxicam, naproxen, nimesulide, oxaprozin, phenylbutazone, piroxicam, rofecoxib, suprofen, valdecoxib	PTGS2	aspirin, benzquinamide, carprofen, celecoxib, diclofenac, etodolac, etoricoxib, flurbiprofen, ibuprofen, ketoprofen, ketorolac, lumiracoxib, meclofenamic acid, mefenamic acid, meloxicam, naproxen, nimesulide, oxaprozin, phenylbutazone, piroxicam, rofecoxib, suprofen, valdecoxib	PTGS2	aspirin, benzquinamide, carprofen, celecoxib, diclofenac, etodolac, etoricoxib, flurbiprofen, ibuprofen, ketoprofen, ketorolac, lumiracoxib, meclofenamic acid, mefenamic acid, meloxicam, naproxen, nimesulide, oxaprozin, phenylbutazone, piroxicam, rofecoxib, suprofen, valdecoxib	PTGS2	aspirin, benzquinamide, carprofen, celecoxib, diclofenac, etodolac, etoricoxib, flurbiprofen, ibuprofen, ketoprofen, ketorolac, lumiracoxib, meclofenamic acid, mefenamic acid, meloxicam, naproxen, nimesulide, oxaprozin, phenylbutazone, piroxicam, rofecoxib, suprofen, valdecoxib	PTGS2	aspirin, benzquinamide, carprofen, celecoxib, diclofenac, etodolac, etoricoxib, flurbiprofen, ibuprofen, ketoprofen, ketorolac, lumiracoxib, meclofenamic acid, mefenamic acid, meloxicam, naproxen, nimesulide, oxaprozin, phenylbutazone, piroxicam, rofecoxib, suprofen, valdecoxib	PTGS2	aspirin, benzquinamide, carprofen, celecoxib, diclofenac, etodolac, etoricoxib, flurbiprofen, ibuprofen, ketoprofen, ketorolac, lumiracoxib, meclofenamic acid, mefenamic acid, meloxicam, naproxen, nimesulide, oxaprozin, phenylbutazone, piroxicam, rofecoxib, suprofen, valdecoxib	PTGS2	aspirin, benzquinamide, carprofen, celecoxib, diclofenac, etodolac, etoricoxib, flurbiprofen, ibuprofen, ketoprofen, ketorolac, lumiracoxib, meclofenamic acid, mefenamic acid, meloxicam, naproxen, nimesulide, oxaprozin, phenylbutazone, piroxicam, rofecoxib, suprofen, valdecoxib	PTGS2	aspirin, benzquinamide, carprofen, celecoxib, diclofenac, etodolac, etoricoxib, flurbiprofen, ibuprofen, ketoprofen, ketorolac, lumiracoxib, meclofenamic acid, mefenamic acid, meloxicam, naproxen, nimesulide, oxaprozin, phenylbutazone, piroxicam, rofecoxib, suprofen, valdecoxib	PTGS2	aspirin, benzquinamide, carprofen, celecoxib, diclofenac, etodolac, etoricoxib, flurbiprofen, ibuprofen, ketoprofen, ketorolac, lumiracoxib, meclofenamic acid, mefenamic acid, meloxicam, naproxen, nimesulide, oxaprozin, phenylbutazone, piroxicam, rofecoxib, suprofen, valdecoxib	PTGS2	aspirin, benzquinamide, carprofen, celecoxib, diclofenac, etodolac, etoricoxib, flurbiprofen, ibuprofen, ketoprofen, ketorolac, lumiracoxib, meclofenamic acid, mefenamic acid, meloxicam, naproxen, nimesulide, oxaprozin, phenylbutazone, piroxicam, rofecoxib, suprofen, valdecoxib	PTGS2	aspirin, benzquinamide, carprofen, celecoxib, diclofenac, etodolac, etoricoxib, flurbiprofen, ibuprofen, ketoprofen, ketorolac, lumiracoxib, meclofenamic acid, mefenamic acid, meloxicam, naproxen, nimesulide, oxaprozin, phenylbutazone, piroxicam, rofecoxib, suprofen, valdecoxib	PTGS2	aspirin, benzquinamide, carprofen, celecoxib, diclofenac, etodolac, etoricoxib, flurbiprofen, ibuprofen, ketoprofen, ketorolac, lumiracoxib, meclofenamic acid, mefenamic acid, meloxicam, naproxen, nimesulide, oxaprozin, phenylbutazone, piroxicam, rofecoxib, suprofen, valdecoxib	PTGS2	aspirin, benzquinamide, carprofen, celecoxib, diclofenac, etodolac, etoricoxib, flurbiprofen, ibuprofen, ketoprofen, ketorolac, lumiracoxib, meclofenamic acid, mefenamic acid, meloxicam, naproxen, nimesulide, oxaprozin, phenylbutazone, piroxicam, rofecoxib, suprofen, valdecoxib	PTGS2	aspirin, benzquinamide, carprofen, celecoxib, diclofenac, etodolac, etoricoxib, flurbiprofen, ibuprofen, ketoprofen, ketorolac, lumiracoxib, meclofenamic acid, mefenamic acid, meloxicam, naproxen, nimesulide, oxaprozin, phenylbutazone, piroxicam, rofecoxib, suprofen, valdecoxib	PTGS2	aspirin, benzquinamide, carprofen, celecoxib, diclofenac, etodolac, etoricoxib, flurbiprofen, ibuprofen, ketoprofen, ketorolac, lumiracoxib, meclofenamic acid, mefenamic acid, meloxicam, naproxen, nimesulide, oxaprozin, phenylbutazone, piroxicam, rofecoxib, suprofen, valdecoxib	PTGS2	aspirin, benzquinamide, carprofen, celecoxib, diclofenac, etodolac, etoricoxib, flurbiprofen, ibuprofen, ketoprofen, ketorolac, lumiracoxib, meclofenamic acid, mefenamic acid, meloxicam, naproxen, nimesulide, oxaprozin, phenylbutazone, piroxicam, rofecoxib, suprofen, valdecoxib	PTGS2	aspirin, benzquinamide, carprofen, celecoxib, diclofenac, etodolac, etoricoxib, flurbiprofen, ibuprofen, ketoprofen, ketorolac, lumiracoxib, meclofenamic acid, mefenamic acid, meloxicam, naproxen, nimesulide, oxaprozin, phenylbutazone, piroxicam, rofecoxib, suprofen, valdecoxib	PTGS2	aspirin, benzquinamide, carprofen, celecoxib, diclofenac, etodolac, etoricoxib, flurbiprofen, ibuprofen, ketoprofen, ketorolac, lumiracoxib, meclofenamic acid, mefenamic acid, meloxicam, naproxen, nimesulide, oxaprozin, phenylbutazone, piroxicam, rofecoxib, suprofen, valdecoxib	PTGS2	aspirin, benzquinamide, carprofen, celecoxib, diclofenac, etodolac, etoricoxib, flurbiprofen, ibuprofen, ketoprofen, ketorolac, lumiracoxib, meclofenamic acid, mefenamic acid, meloxicam, naproxen, nimesulide, oxaprozin, phenylbutazone, piroxicam, rofecoxib, suprofen, valdecoxib	PTGS2	aspirin, benzquinamide, carprofen, celecoxib, diclofenac, etodolac, etoricoxib, flurbiprofen, ibuprofen, ketoprofen, ketorolac, lumiracoxib, meclofenamic acid, mefenamic acid, meloxicam, naproxen, nimesulide, oxaprozin, phenylbutazone, piroxicam, rofecoxib, suprofen, valdecoxib	PTGS2	aspirin, benzquinamide, carprofen, celecoxib, diclofenac, etodolac, etoricoxib, flurbiprofen, ibuprofen, ketoprofen, ketorolac, lumiracoxib, meclofenamic acid, mefenamic acid, meloxicam, naproxen, nimesulide, oxaprozin, phenylbutazone, piroxicam, rofecoxib, suprofen, valdecoxib	PTGS2	aspirin, benzquinamide, carprofen, celecoxib, diclofenac, etodolac, etoricoxib, flurbiprofen, ibuprofen, ketoprofen, ketorolac, lumiracoxib, meclofenamic acid, mefenamic acid, meloxicam, naproxen, nimesulide, oxaprozin, phenylbutazone, piroxicam, rofecoxib, suprofen, valdecoxib	PTGS2	aspirin, benzquinamide, carprofen, celecoxib, diclofenac, etodolac, etoricoxib, flurbiprofen, ibuprofen, ketoprofen, ketorolac, lumiracoxib, meclofenamic acid, mefenamic acid, meloxicam, naproxen, nimesulide, oxaprozin, phenylbutazone, piroxicam, rofecoxib, suprofen, valdecoxib	PTGS2	aspirin, benzquinamide, carprofen, celecoxib, diclofenac, etodolac, etoricoxib, flurbiprofen, ibuprofen, ketoprofen, ketorolac, lumiracoxib, meclofenamic acid, mefenamic acid, meloxicam, naproxen, nimesulide, oxaprozin, phenylbutazone, piroxicam, rofecoxib, suprofen, valdecoxib	PTGS2	aspirin, benzquinamide, carprofen, celecoxib, diclofenac, etodolac, etoricoxib, flurbiprofen, ibuprofen, ketoprofen, ketorolac, lumiracoxib, meclofenamic acid, mefenamic acid, meloxicam, naproxen, nimesulide, oxaprozin, phenylbutazone, piroxicam, rofecoxib, suprofen, valdecoxib	PTGS2	aspirin, benzquinamide, carprofen, celecoxib, diclofenac, etodolac, etoricoxib, flurbiprofen, ibuprofen, ketoprofen, ketorolac, lumiracoxib, meclofenamic acid, mefenamic acid, meloxicam, naproxen, nimesulide, oxaprozin, phenylbutazone, piroxicam, rofecoxib, suprofen, valdecoxib	PTGS2	aspirin, benzquinamide, carprofen, celecoxib, diclofenac, etodolac, etoricoxib, flurbiprofen, ibuprofen, ketoprofen, ketorolac, lumiracoxib, meclofenamic acid, mefenamic acid, meloxicam, naproxen, nimesulide, oxaprozin, phenylbutazone, piroxicam, rofecoxib, suprofen, valdecoxib	PTGS2	aspirin, benzquinamide, carprofen, celecoxib, diclofenac, etodolac, etoricoxib, flurbiprofen, ibuprofen, ketoprofen, ketorolac, lumiracoxib, meclofenamic acid, mefenamic acid, meloxicam, naproxen, nimesulide, oxaprozin, phenylbutazone, piroxicam, rofecoxib, suprofen, valdecoxib	PTGS2	aspirin, benzquinamide, carprofen, celecoxib, diclofenac, etodolac, etoricoxib, flurbiprofen, ibuprofen, ketoprofen, ketorolac, lumiracoxib, meclofenamic acid, mefenamic acid, meloxicam, naproxen, nimesulide, oxaprozin, phenylbutazone, piroxicam, rofecoxib, suprofen, valdecoxib	PTGS2	aspirin, benzquinamide, carprofen, celecoxib, diclofenac, etodolac, etoricoxib, flurbiprofen, ibuprofen, ketoprofen, ketorolac, lumiracoxib, meclofenamic acid, mefenamic acid, meloxicam, naproxen, nimesulide, oxaprozin, phenylbutazone, piroxicam, rofecoxib, suprofen, valdecoxib	PTGS2	aspirin, benzquinamide, carprofen, celecoxib, diclofenac, etodolac, etoricoxib, flurbiprofen, ibuprofen, ketoprofen, ketorolac, lumiracoxib, meclofenamic acid, mefenamic acid, meloxicam, naproxen, nimesulide, oxaprozin, phenylbutazone, piroxicam, rofecoxib, suprofen, valdecoxib	PTGS2	aspirin, benzquinamide, carprofen, celecoxib, diclofenac, etodolac, etoricoxib, flurbiprofen, ibuprofen, ketoprofen, ketorolac, lumiracoxib, meclofenamic acid, mefenamic acid, meloxicam, naproxen, nimesulide, oxaprozin, phenylbutazone, piroxicam, rofecoxib, suprofen, valdecoxib	PTGS2	aspirin, benzquinamide, carprofen, celecoxib, diclofenac, etodolac, etoricoxib, flurbiprofen, ibuprofen, ketoprofen, ketorolac, lumiracoxib, meclofenamic acid, mefenamic acid, meloxicam, naproxen, nimesulide, oxaprozin, phenylbutazone, piroxicam, rofecoxib, suprofen, valdecoxib	PTGS2	aspirin, benzquinamide, carprofen, celecoxib, diclofenac, etodolac, etoricoxib, flurbiprofen, ibuprofen, ketoprofen, ketorolac, lumiracoxib, meclofenamic acid, mefenamic acid, meloxicam, naproxen, nimesulide, oxaprozin, phenylbutazone, piroxicam, rofecoxib, suprofen, valdecoxib	PTGS2	aspirin, benzquinamide, carprofen, celecoxib, diclofenac, etodolac, etoricoxib, flurbiprofen, ibuprofen, ketoprofen, ketorolac, lumiracoxib, meclofenamic acid, mefenamic acid, meloxicam, naproxen, nimesulide, oxaprozin, phenylbutazone, piroxicam, rofecoxib, suprofen, valdecoxib	PTGS2	aspirin, benzquinamide, carprofen, celecoxib, diclofenac, etodolac, etoricoxib, flurbiprofen, ibuprofen, ketoprofen, ketorolac, lumiracoxib, meclofenamic acid, mefenamic acid, meloxicam, naproxen, nimesulide, oxaprozin, phenylbutazone, piroxicam, rofecoxib, suprofen, valdecoxib	PTGS2	aspirin, benzquinamide, carprofen, celecoxib, diclofenac, etodolac, etoricoxib, flurbiprofen, ibuprofen, ketoprofen, ketorolac, lumiracoxib, meclofenamic acid, mefenamic acid, meloxicam, naproxen, nimesulide, oxaprozin, phenylbutazone, piroxicam, rofecoxib, suprofen, valdecoxib	PTGS2	aspirin, benzquinamide, carprofen, celecoxib, diclofenac, etodolac, etoricoxib, flurbiprofen, ibuprofen, ketoprofen, ketorolac, lumiracoxib, meclofenamic acid, mefenamic acid, meloxicam, naproxen, nimesulide, oxaprozin, phenylbutazone, piroxicam, rofecoxib, suprofen, valdecoxib	PTGS2	aspirin, benzquinamide, carprofen, celecoxib, diclofenac, etodolac, etoricoxib, flurbiprofen, ibuprofen, ketoprofen, ketorolac, lumiracoxib, meclofenamic acid, mefenamic acid, meloxicam, naproxen, nimesulide, oxaprozin, phenylbutazone, piroxicam, rofecoxib, suprofen, valdecoxib	PTGS2	aspirin, benzquinamide, carprofen, celecoxib, diclofenac, etodolac, etoricoxib, flurbiprofen, ibuprofen, ketoprofen, ketorolac, lumiracoxib, meclofenamic acid, mefenamic acid, meloxicam, naproxen, nimesulide, oxaprozin, phenylbutazone, piroxicam, rofecoxib, suprofen, valdecoxib	PTGS2	aspirin, benzquinamide, carprofen, celecoxib, diclofenac, etodolac, etoricoxib, flurbiprofen, ibuprofen, ketoprofen, ketorolac, lumiracoxib, meclofenamic acid, mefenamic acid, meloxicam, naproxen, nimesulide, oxaprozin, phenylbutazone, piroxicam, rofecoxib, suprofen, valdecoxib	PTGS2	aspirin, benzquinamide, carprofen, celecoxib, diclofenac, etodolac, etoricoxib, flurbiprofen, ibuprofen, ketoprofen, ketorolac, lumiracoxib, meclofenamic acid, mefenamic acid, meloxicam, naproxen, nimesulide, oxaprozin, phenylbutazone, piroxicam, rofecoxib, suprofen, valdecoxib	PTGS2	aspirin, benzquinamide, carprofen, celecoxib, diclofenac, etodolac, etoricoxib, flurbiprofen, ibuprofen, ketoprofen, ketorolac, lumiracoxib, meclofenamic acid, mefenamic acid, meloxicam, naproxen, nimesulide, oxaprozin, phenylbutazone, piroxicam, rofecoxib, suprofen, valdecoxib	PTGS2	aspirin, benzquinamide, carprofen, celecoxib, diclofenac, etodolac, etoricoxib, flurbiprofen, ibuprofen, ketoprofen, ketorolac, lumiracoxib, meclofenamic acid, mefenamic acid, meloxicam, naproxen, nimesulide, oxaprozin, phenylbutazone, piroxicam, rofecoxib, suprofen, valdecoxib	PTGS2	aspirin, benzquinamide, carprofen, celecoxib, diclofenac, etodolac, etoricoxib, flurbiprofen, ibuprofen, ketoprofen, ketorolac, lumiracoxib, meclofenamic acid, mefenamic acid, meloxicam, naproxen, nimesulide, oxaprozin, phenylbutazone, piroxicam, rofecoxib, suprofen, valdecoxib	PTGS2	aspirin, benzquinamide, carprofen, celecoxib, diclofenac, etodolac, etoricoxib, flurbiprofen, ibuprofen, ketoprofen, ketorolac, lumiracoxib, meclofenamic acid, mefenamic acid, meloxicam, naproxen, nimesulide, oxaprozin, phenylbutazone, piroxicam, rofecoxib, suprofen, valdecoxib	PTGS2	aspirin, benzquinamide, carprofen, celecoxib, diclofenac, etodolac, etoricoxib, flurbiprofen, ibuprofen, ketoprofen, ketorolac, lumiracoxib, meclofenamic acid, mefenamic acid, meloxicam, naproxen, nimesulide, oxaprozin, phenylbutazone, piroxicam, rofecoxib, suprofen, valdecoxib	PTGS2	aspirin, benzquinamide, carprofen, celecoxib, diclofenac, etodolac, etoricoxib, flurbiprofen, ibuprofen, ketoprofen, ketorolac, lumiracoxib, meclofenamic acid, mefenamic acid, meloxicam, naproxen, nimesulide, oxaprozin, phenylbutazone, piroxicam, rofecoxib, suprofen, valdecoxib	PTGS2	aspirin, benzquinamide, carprofen, celecoxib, diclofenac, etodolac, etoricoxib, flurbiprofen, ibuprofen, ketoprofen, ketorolac, lumiracoxib, meclofenamic acid, mefenamic acid, meloxicam, naproxen, nimesulide, oxaprozin, phenylbutazone, piroxicam, rofecoxib, suprofen, valdecoxib	PTGS2	aspirin, benzquinamide, carprofen, celecoxib, diclofenac, etodolac, etoricoxib, flurbiprofen, ibuprofen, ketoprofen, ketorolac, lumiracoxib, meclofenamic acid, mefenamic acid, meloxicam, naproxen, nimesulide, oxaprozin, phenylbutazone, piroxicam, rofecoxib, suprofen, valdecoxib	PTGS2	aspirin, benzquinamide, carprofen, celecoxib, diclofenac, etodolac, etoricoxib, flurbiprofen, ibuprofen, ketoprofen, ketorolac, lumiracoxib, meclofenamic acid, mefenamic acid, meloxicam, naproxen, nimesulide, oxaprozin, phenylbutazone, piroxicam, rofecoxib, suprofen, valdecoxib	PTGS2	aspirin, benzquinamide, carprofen, celecoxib, diclofenac, etodolac, etoricoxib, flurbiprofen, ibuprofen, ketoprofen, ketorolac, lumiracoxib, meclofenamic acid, mefenamic acid, meloxicam, naproxen, nimesulide, oxaprozin, phenylbutazone, piroxicam, rofecoxib, suprofen, valdecoxib	PTGS2	aspirin, benzquinamide, carprofen, celecoxib, diclofenac, etodolac, etoricoxib, flurbiprofen, ibuprofen, ketoprofen, ketorolac, lumiracoxib, meclofenamic acid, mefenamic acid, meloxicam, naproxen, nimesulide, oxaprozin, phenylbutazone, piroxicam, rofecoxib, suprofen, valdecoxib	PTGS2	aspirin, benzquinamide, carprofen, celecoxib, diclofenac, etodolac, etoricoxib, flurbiprofen, ibuprofen, ketoprofen, ketorolac, lumiracoxib, meclofenamic acid, mefenamic acid, meloxicam, naproxen, nimesulide, oxaprozin, phenylbutazone, piroxicam, rofecoxib, suprofen, valdecoxib	PTGS2	aspirin, benzquinamide, carprofen, celecoxib, diclofenac, etodolac, etoricoxib, flurbiprofen, ibuprofen, ketoprofen, ketorolac, lumiracoxib, meclofenamic acid, mefenamic acid, meloxicam, naproxen, nimesulide, oxaprozin, phenylbutazone, piroxicam, rofecoxib, suprofen, valdecoxib	PTGS2	aspirin, benzquinamide, carprofen, celecoxib, diclofenac, etodolac, etoricoxib, flurbiprofen, ibuprofen, ketoprofen, ketorolac, lumiracoxib, meclofenamic acid, mefenamic acid, meloxicam, naproxen, nimesulide, oxaprozin, phenylbutazone, piroxicam, rofecoxib, suprofen, valdecoxib	PTGS2	aspirin, benzquinamide, carprofen, celecoxib, diclofenac, etodolac, etoricoxib, flurbiprofen, ibuprofen, ketoprofen, ketorolac, lumiracoxib, meclofenamic acid, mefenamic acid, meloxicam, naproxen, nimesulide, oxaprozin, phenylbutazone, piroxicam, rofecoxib, suprofen, valdecoxib	PTGS2	aspirin, benzquinamide, carprofen, celecoxib, diclofenac, etodolac, etoricoxib, flurbiprofen, ibuprofen, ketoprofen, ketorolac, lumiracoxib, meclofenamic acid, mefenamic acid, meloxicam, naproxen, nimesulide, oxaprozin, phenylbutazone, piroxicam, rofecoxib, suprofen, valdecoxib	PTGS2	aspirin, benzquinamide, carprofen, celecoxib, diclofenac, etodolac, etoricoxib, flurbiprofen, ibuprofen, ketoprofen, ketorolac, lumiracoxib, meclofenamic acid, mefenamic acid, meloxicam, naproxen, nimesulide, oxaprozin, phenylbutazone, piroxicam, rofecoxib, suprofen, valdecoxib	PTGS2	aspirin, benzquinamide, carprofen, celecoxib, diclofenac, etodolac, etoricoxib, flurbiprofen, ibuprofen, ketoprofen, ketorolac, lumiracoxib, meclofenamic acid, mefenamic acid, meloxicam, naproxen, nimesulide, oxaprozin, phenylbutazone, piroxicam, rofecoxib, suprofen, valdecoxib	PTGS2	aspirin, benzquinamide, carprofen, celecoxib, diclofenac, etodolac, etoricoxib, flurbiprofen, ibuprofen, ketoprofen, ketorolac, lumiracoxib, meclofenamic acid, mefenamic acid, meloxicam, naproxen, nimesulide, oxaprozin, phenylbutazone, piroxicam, rofecoxib, suprofen, valdecoxib	PTGS2	aspirin, benzquinamide, carprofen, celecoxib, diclofenac, etodolac, etoricoxib, flurbiprofen, ibuprofen, ketoprofen, ketorolac, lumiracoxib, meclofenamic acid, mefenamic acid, meloxicam, naproxen, nimesulide, oxaprozin, phenylbutazone, piroxicam, rofecoxib, suprofen, valdecoxib	PTGS2	aspirin, benzquinamide, carprofen, celecoxib, diclofenac, etodolac, etoricoxib, flurbiprofen, ibuprofen, ketoprofen, ketorolac, lumiracoxib, meclofenamic acid, mefenamic acid, meloxicam, naproxen, nimesulide, oxaprozin, phenylbutazone, piroxicam, rofecoxib, suprofen, valdecoxib	PTGS2	aspirin, benzquinamide, carprofen, celecoxib, diclofenac, etodolac, etoricoxib, flurbiprofen, ibuprofen, ketoprofen, ketorolac, lumiracoxib, meclofenamic acid, mefenamic acid, meloxicam, naproxen, nimesulide, oxaprozin, phenylbutazone, piroxicam, rofecoxib, suprofen, valdecoxib	PTGS2	aspirin, benzquinamide, carprofen, celecoxib, diclofenac, etodolac, etoricoxib, flurbiprofen, ibuprofen, ketoprofen, ketorolac, lumiracoxib, meclofenamic acid, mefenamic acid, meloxicam, naproxen, nimesulide, oxaprozin, phenylbutazone, piroxicam, rofecoxib, suprofen, valdecoxib	PTGS2	aspirin, benzquinamide, carprofen, celecoxib, diclofenac, etodolac, etoricoxib, flurbiprofen, ibuprofen, ketoprofen, ketorolac, lumiracoxib, meclofenamic acid, mefenamic acid, meloxicam, naproxen, nimesulide, oxaprozin, phenylbutazone, piroxicam, rofecoxib, suprofen, valdecoxib	PTGS2	aspirin, benzquinamide, carprofen, celecoxib, diclofenac, etodolac, etoricoxib, flurbiprofen, ibuprofen, ketoprofen, ketorolac, lumiracoxib, meclofenamic acid, mefenamic acid, meloxicam, naproxen, nimesulide, oxaprozin, phenylbutazone, piroxicam, rofecoxib, suprofen, valdecoxib	PTGS2	aspirin, benzquinamide, carprofen, celecoxib, diclofenac, etodolac, etoricoxib, flurbiprofen, ibuprofen, ketoprofen, ketorolac, lumiracoxib, meclofenamic acid, mefenamic acid, meloxicam, naproxen, nimesulide, oxaprozin, phenylbutazone, piroxicam, rofecoxib, suprofen, valdecoxib	PTGS2	aspirin, benzquinamide, carprofen, celecoxib, diclofenac, etodolac, etoricoxib, flurbiprofen, ibuprofen, ketoprofen, ketorolac, lumiracoxib, meclofenamic acid, mefenamic acid, meloxicam, naproxen, nimesulide, oxaprozin, phenylbutazone, piroxicam, rofecoxib, suprofen, valdecoxib	PTGS2	aspirin, benzquinamide, carprofen, celecoxib, diclofenac, etodolac, etoricoxib, flurbiprofen, ibuprofen, ketoprofen, ketorolac, lumiracoxib, meclofenamic acid, mefenamic acid, meloxicam, naproxen, nimesulide, oxaprozin, phenylbutazone, piroxicam, rofecoxib, suprofen, valdecoxib	PTGS2	aspirin, benzquinamide, carprofen, celecoxib, diclofenac, etodolac, etoricoxib, flurbiprofen, ibuprofen, ketoprofen, ketorolac, lumiracoxib, meclofenamic acid, mefenamic acid, meloxicam, naproxen, nimesulide, oxaprozin, phenylbutazone, piroxicam, rofecoxib, suprofen, valdecoxib	PTGS2	aspirin, benzquinamide, carprofen, celecoxib, diclofenac, etodolac, etoricoxib, flurbiprofen, ibuprofen, ketoprofen, ketorolac, lumiracoxib, meclofenamic acid, mefenamic acid, meloxicam, naproxen, nimesulide, oxaprozin, phenylbutazone, piroxicam, rofecoxib, suprofen, valdecoxib	PTGS2	aspirin, benzquinamide, carprofen, celecoxib, diclofenac, etodolac, etoricoxib, flurbiprofen, ibuprofen, ketoprofen, ketorolac, lumiracoxib, meclofenamic acid, mefenamic acid, meloxicam, naproxen, nimesulide, oxaprozin, phenylbutazone, piroxicam, rofecoxib, suprofen, valdecoxib	PTGS2	aspirin, benzquinamide, carprofen, celecoxib, diclofenac, etodolac, etoricoxib, flurbiprofen, ibuprofen, ketoprofen, ketorolac, lumiracoxib, meclofenamic acid, mefenamic acid, meloxicam, naproxen, nimesulide, oxaprozin, phenylbutazone, piroxicam, rofecoxib, suprofen, valdecoxib	PTGS2	aspirin, benzquinamide, carprofen, celecoxib, diclofenac, etodolac, etoricoxib, flurbiprofen, ibuprofen, ketoprofen, ketorolac, lumiracoxib, meclofenamic acid, mefenamic acid, meloxicam, naproxen, nimesulide, oxaprozin, phenylbutazone, piroxicam, rofecoxib, suprofen, valdecoxib	PTGS2	aspirin, benzquinamide, carprofen, celecoxib, diclofenac, etodolac, etoricoxib, flurbiprofen, ibuprofen, ketoprofen, ketorolac, lumiracoxib, meclofenamic acid, mefenamic acid, meloxicam, naproxen, nimesulide, oxaprozin, phenylbutazone, piroxicam, rofecoxib, suprofen, valdecoxib	PTGS2	aspirin, benzquinamide, carprofen, celecoxib, diclofenac, etodolac, etoricoxib, flurbiprofen, ibuprofen, ketoprofen, ketorolac, lumiracoxib, meclofenamic acid, mefenamic acid, meloxicam, naproxen, nimesulide, oxaprozin, phenylbutazone, piroxicam, rofecoxib, suprofen, valdecoxib	PTGS2	aspirin, benzquinamide, carprofen, celecoxib, diclofenac, etodolac, etoricoxib, flurbiprofen, ibuprofen, ketoprofen, ketorolac, lumiracoxib, meclofenamic acid, mefenamic acid, meloxicam, naproxen, nimesulide, oxaprozin, phenylbutazone, piroxicam, rofecoxib, suprofen, valdecoxib	PTGS2	aspirin, benzquinamide, carprofen, celecoxib, diclofenac, etodolac, etoricoxib, flurbiprofen, ibuprofen, ketoprofen, ketorolac, lumiracoxib, meclofenamic acid, mefenamic acid, meloxicam, naproxen, nimesulide, oxaprozin, phenylbutazone, piroxicam, rofecoxib, suprofen, valdecoxib	PTGS2	aspirin, benzquinamide, carprofen, celecoxib, diclofenac, etodolac, etoricoxib, flurbiprofen, ibuprofen, ketoprofen, ketorolac, lumiracoxib, meclofenamic acid, mefenamic acid, meloxicam, naproxen, nimesulide, oxaprozin, phenylbutazone, piroxicam, rofecoxib, suprofen, valdecoxib	PTGS2	aspirin, benzquinamide, carprofen, celecoxib, diclofenac, etodolac, etoricoxib, flurbiprofen, ibuprofen, ketoprofen, ketorolac, lumiracoxib, meclofenamic acid, mefenamic acid, meloxicam, naproxen, nimesulide, oxaprozin, phenylbutazone, piroxicam, rofecoxib, suprofen, valdecoxib	PTGS2	aspirin, benzquinamide, carprofen, celecoxib, diclofenac, etodolac, etoricoxib, flurbiprofen, ibuprofen, ketoprofen, ketorolac, lumiracoxib, meclofenamic acid, mefenamic acid, meloxicam, naproxen, nimesulide, oxaprozin, phenylbutazone, piroxicam, rofecoxib, suprofen, valdecoxib	PTGS2	aspirin, benzquinamide, carprofen, celecoxib, diclofenac, etodolac, etoricoxib, flurbiprofen, ibuprofen, ketoprofen, ketorolac, lumiracoxib, meclofenamic acid, mefenamic acid, meloxicam, naproxen, nimesulide, oxaprozin, phenylbutazone, piroxicam, rofecoxib, suprofen, valdecoxib	PTGS2	aspirin, benzquinamide, carprofen, celecoxib, diclofenac, etodolac, etoricoxib, flurbiprofen, ibuprofen, ketoprofen, ketorolac, lumiracoxib, meclofenamic acid, mefenamic acid, meloxicam, naproxen, nimesulide, oxaprozin, phenylbutazone, piroxicam, rofecoxib, suprofen, valdecoxib	PTGS2	aspirin, benzquinamide, carprofen, celecoxib, diclofenac, etodolac, etoricoxib, flurbiprofen, ibuprofen, ketoprofen, ketorolac, lumiracoxib, meclofenamic acid, mefenamic acid, meloxicam, naproxen, nimesulide, oxaprozin, phenylbutazone, piroxicam, rofecoxib, suprofen, valdecoxib	PTGS2	aspirin, benzquinamide, carprofen, celecoxib, diclofenac, etodolac, etoricoxib, flurbiprofen, ibuprofen, ketoprofen, ketorolac, lumiracoxib, meclofenamic acid, mefenamic acid, meloxicam, naproxen, nimesulide, oxaprozin, phenylbutazone, piroxicam, rofecoxib, suprofen, valdecoxib	PTGS2	aspirin, benzquinamide, carprofen, celecoxib, diclofenac, etodolac, etoricoxib, flurbiprofen, ibuprofen, ketoprofen, ketorolac, lumiracoxib, meclofenamic acid, mefenamic acid, meloxicam, naproxen, nimesulide, oxaprozin, phenylbutazone, piroxicam, rofecoxib, suprofen, valdecoxib	PTGS2	aspirin, benzquinamide, carprofen, celecoxib, diclofenac, etodolac, etoricoxib, flurbiprofen, ibuprofen, ketoprofen, ketorolac, lumiracoxib, meclofenamic acid, mefenamic acid, meloxicam, naproxen, nimesulide, oxaprozin, phenylbutazone, piroxicam, rofecoxib, suprofen, valdecoxib	PTGS2	aspirin, benzquinamide, carprofen, celecoxib, diclofenac, etodolac, etoricoxib, flurbiprofen, ibuprofen, ketoprofen, ketorolac, lumiracoxib, meclofenamic acid, mefenamic acid, meloxicam, naproxen, nimesulide, oxaprozin, phenylbutazone, piroxicam, rofecoxib, suprofen, valdecoxib	PTGS2	aspirin, benzquinamide, carprofen, celecoxib, diclofenac, etodolac, etoricoxib, flurbiprofen, ibuprofen, ketoprofen, ketorolac, lumiracoxib, meclofenamic acid, mefenamic acid, meloxicam, naproxen, nimesulide, oxaprozin, phenylbutazone, piroxicam, rofecoxib, suprofen, valdecoxib	PTGS2	aspirin, benzquinamide, carprofen, celecoxib, diclofenac, etodolac, etoricoxib, flurbiprofen, ibuprofen, ketoprofen, ketorolac, lumiracoxib, meclofenamic acid, mefenamic acid, meloxicam, naproxen, nimesulide, oxaprozin, phenylbutazone, piroxicam, rofecoxib, suprofen, valdecoxib	PTGS2	aspirin, benzquinamide, carprofen, celecoxib, diclofenac, etodolac, etoricoxib, flurbiprofen, ibuprofen, ketoprofen, ketorolac, lumiracoxib, meclofenamic acid, mefenamic acid, meloxicam, naproxen, nimesulide, oxaprozin, phenylbutazone, piroxicam, rofecoxib, suprofen, valdecoxib	PTGS2	aspirin, benzquinamide, carprofen, celecoxib, diclofenac, etodolac, etoricoxib, flurbiprofen, ibuprofen, ketoprofen, ketorolac, lumiracoxib, meclofenamic acid, mefenamic acid, meloxicam, naproxen, nimesulide, oxaprozin, phenylbutazone, piroxicam, rofecoxib, suprofen, valdecoxib	PTGS2	aspirin, benzquinamide, carprofen, celecoxib, diclofenac, etodolac, etoricoxib, flurbiprofen, ibuprofen, ketoprofen, ketorolac, lumiracoxib, meclofenamic acid, mefenamic acid, meloxicam, naproxen, nimesulide, oxaprozin, phenylbutazone, piroxicam, rofecoxib, suprofen, valdecoxib	PTGS2	aspirin, benzquinamide, carprofen, celecoxib, diclofenac, etodolac, etoricoxib, flurbiprofen, ibuprofen, ketoprofen, ketorolac, lumiracoxib, meclofenamic acid, mefenamic acid, meloxicam, naproxen, nimesulide, oxaprozin, phenylbutazone, piroxicam, rofecoxib, suprofen, valdecoxib	PTGS2	aspirin, benzquinamide, carprofen, celecoxib, diclofenac, etodolac, etoricoxib, flurbiprofen, ibuprofen, ketoprofen, ketorolac, lumiracoxib, meclofenamic acid, mefenamic acid, meloxicam, naproxen, nimesulide, oxaprozin, phenylbutazone, piroxicam, rofecoxib, suprofen, valdecoxib	PTGS2	aspirin, benzquinamide, carprofen, celecoxib, diclofenac, etodolac, etoricoxib, flurbiprofen, ibuprofen, ketoprofen, ketorolac, lumiracoxib, meclofenamic acid, mefenamic acid, meloxicam, naproxen, nimesulide, oxaprozin, phenylbutazone, piroxicam, rofecoxib, suprofen, valdecoxib	PTGS2	aspirin, benzquinamide, carprofen, celecoxib, diclofenac, etodolac, etoricoxib, flurbiprofen, ibuprofen, ketoprofen, ketorolac, lumiracoxib, meclofenamic acid, mefenamic acid, meloxicam, naproxen, nimesulide, oxaprozin, phenylbutazone, piroxicam, rofecoxib, suprofen, valdecoxib	PTGS2	aspirin, benzquinamide, carprofen, celecoxib, diclofenac, etodolac, etoricoxib, flurbiprofen, ibuprofen, ketoprofen, ketorolac, lumiracoxib, meclofenamic acid, mefenamic acid, meloxicam, naproxen, nimesulide, oxaprozin, phenylbutazone, piroxicam, rofecoxib, suprofen, valdecoxib	PTGS2	aspirin, benzquinamide, carprofen, celecoxib, diclofenac, etodolac, etoricoxib, flurbiprofen, ibuprofen, ketoprofen, ketorolac, lumiracoxib, meclofenamic acid, mefenamic acid, meloxicam, naproxen, nimesulide, oxaprozin, phenylbutazone, piroxicam, rofecoxib, suprofen, valdecoxib	PTGS2	aspirin, benzquinamide, carprofen, celecoxib, diclofenac, etodolac, etoricoxib, flurbiprofen, ibuprofen, ketoprofen, ketorolac, lumiracoxib, meclofenamic acid, mefenamic acid, meloxicam, naproxen, nimesulide, oxaprozin, phenylbutazone, piroxicam, rofecoxib, suprofen, valdecoxib	PTGS2	aspirin, benzquinamide, carprofen, celecoxib, diclofenac, etodolac, etoricoxib, flurbiprofen, ibuprofen, ketoprofen, ketorolac, lumiracoxib, meclofenamic acid, mefenamic acid, meloxicam, naproxen, nimesulide, oxaprozin, phenylbutazone, piroxicam, rofecoxib, suprofen, valdecoxib	PTGS2	aspirin, benzquinamide, carprofen, celecoxib, diclofenac, etodolac, etoricoxib, flurbiprofen, ibuprofen, ketoprofen, ketorolac, lumiracoxib, meclofenamic acid, mefenamic acid, meloxicam, naproxen, nimesulide, oxaprozin, phenylbutazone, piroxicam, rofecoxib, suprofen, valdecoxib	PTGS2	aspirin, benzquinamide, carprofen, celecoxib, diclofenac, etodolac, etoricoxib, flurbiprofen, ibuprofen, ketoprofen, ketorolac, lumiracoxib, meclofenamic acid, mefenamic acid, meloxicam, naproxen, nimesulide, oxaprozin, phenylbutazone, piroxicam, rofecoxib, suprofen, valdecoxib	PTGS2	aspirin, benzquinamide, carprofen, celecoxib, diclofenac, etodolac, etoricoxib, flurbiprofen, ibuprofen, ketoprofen, ketorolac, lumiracoxib, meclofenamic acid, mefenamic acid, meloxicam, naproxen, nimesulide, oxaprozin, phenylbutazone, piroxicam, rofecoxib, suprofen, valdecoxib	PTGS2	aspirin, benzquinamide, carprofen, celecoxib, diclofenac, etodolac, etoricoxib, flurbiprofen, ibuprofen, ketoprofen, ketorolac, lumiracoxib, meclofenamic acid, mefenamic acid, meloxicam, naproxen, nimesulide, oxaprozin, phenylbutazone, piroxicam, rofecoxib, suprofen, valdecoxib	PTGS2	aspirin, benzquinamide, carprofen, celecoxib, diclofenac, etodolac, etoricoxib, flurbiprofen, ibuprofen, ketoprofen, ketorolac, lumiracoxib, meclofenamic acid, mefenamic acid, meloxicam, naproxen, nimesulide, oxaprozin, phenylbutazone, piroxicam, rofecoxib, suprofen, valdecoxib	PTGS2	aspirin, benzquinamide, carprofen, celecoxib, diclofenac, etodolac, etoricoxib, flurbiprofen, ibuprofen, ketoprofen, ketorolac, lumiracoxib, meclofenamic acid, mefenamic acid, meloxicam, naproxen, nimesulide, oxaprozin, phenylbutazone, piroxicam, rofecoxib, suprofen, valdecoxib	PTGS2	aspirin, benzquinamide, carprofen, celecoxib, diclofenac, etodolac, etoricoxib, flurbiprofen, ibuprofen, ketoprofen, ketorolac, lumiracoxib, meclofenamic acid, mefenamic acid, meloxicam, naproxen, nimesulide, oxaprozin, phenylbutazone, piroxicam, rofecoxib, suprofen, valdecoxib	PTGS2	aspirin, benzquinamide, carprofen, celecoxib, diclofenac, etodolac, etoricoxib, flurbiprofen, ibuprofen, ketoprofen, ketorolac, lumiracoxib, meclofenamic acid, mefenamic acid, meloxicam, naproxen, nimesulide, oxaprozin, phenylbutazone, piroxicam, rofecoxib, suprofen, valdecoxib	PTGS2	aspirin, benzquinamide, carprofen, celecoxib, diclofenac, etodolac, etoricoxib, flurbiprofen, ibuprofen, ketoprofen, ketorolac, lumiracoxib, meclofenamic acid, mefenamic acid, meloxicam, naproxen, nimesulide, oxaprozin, phenylbutazone, piroxicam, rofecoxib, suprofen, valdecoxib	PTGS2	aspirin, benzquinamide, carprofen, celecoxib, diclofenac, etodolac, etoricoxib, flurbiprofen, ibuprofen, ketoprofen, ketorolac, lumiracoxib, meclofenamic acid, mefenamic acid, meloxicam, naproxen, nimesulide, oxaprozin, phenylbutazone, piroxicam, rofecoxib, suprofen, valdecoxib	PTGS2	aspirin, benzquinamide, carprofen, celecoxib, diclofenac, etodolac, etoricoxib, flurbiprofen, ibuprofen, ketoprofen, ketorolac, lumiracoxib, meclofenamic acid, mefenamic acid, meloxicam, naproxen, nimesulide, oxaprozin, phenylbutazone, piroxicam, rofecoxib, suprofen, valdecoxib	PTGS2	aspirin, benzquinamide, carprofen, celecoxib, diclofenac, etodolac, etoricoxib, flurbiprofen, ibuprofen, ketoprofen, ketorolac, lumiracoxib, meclofenamic acid, mefenamic acid, meloxicam, naproxen, nimesulide, oxaprozin, phenylbutazone, piroxicam, rofecoxib, suprofen, valdecoxib	PTGS2	aspirin, benzquinamide, carprofen, celecoxib, diclofenac, etodolac, etoricoxib, flurbiprofen, ibuprofen, ketoprofen, ketorolac, lumiracoxib, meclofenamic acid, mefenamic acid, meloxicam, naproxen, nimesulide, oxaprozin, phenylbutazone, piroxicam, rofecoxib, suprofen, valdecoxib	PTGS2	aspirin, benzquinamide, carprofen, celecoxib, diclofenac, etodolac, etoricoxib, flurbiprofen, ibuprofen, ketoprofen, ketorolac, lumiracoxib, meclofenamic acid, mefenamic acid, meloxicam, naproxen, nimesulide, oxaprozin, phenylbutazone, piroxicam, rofecoxib, suprofen, valdecoxib	PTGS2	aspirin, benzquinamide, carprofen, celecoxib, diclofenac, etodolac, etoricoxib, flurbiprofen, ibuprofen, ketoprofen, ketorolac, lumiracoxib, meclofenamic acid, mefenamic acid, meloxicam, naproxen, nimesulide, oxaprozin, phenylbutazone, piroxicam, rofecoxib, suprofen, valdecoxib	PTGS2	aspirin, benzquinamide, carprofen, celecoxib, diclofenac, etodolac, etoricoxib, flurbiprofen, ibuprofen, ketoprofen, ketorolac, lumiracoxib, meclofenamic acid, mefenamic acid, meloxicam, naproxen, nimesulide, oxaprozin, phenylbutazone, piroxicam, rofecoxib, suprofen, valdecoxib	PTGS2	aspirin, benzquinamide, carprofen, celecoxib, diclofenac, etodolac, etoricoxib, flurbiprofen, ibuprofen, ketoprofen, ketorolac, lumiracoxib, meclofenamic acid, mefenamic acid, meloxicam, naproxen, nimesulide, oxaprozin, phenylbutazone, piroxicam, rofecoxib, suprofen, valdecoxib	PTGS2	aspirin, benzquinamide, carprofen, celecoxib, diclofenac, etodolac, etoricoxib, flurbiprofen, ibuprofen, ketoprofen, ketorolac, lumiracoxib, meclofenamic acid, mefenamic acid, meloxicam, naproxen, nimesulide, oxaprozin, phenylbutazone, piroxicam, rofecoxib, suprofen, valdecoxib	PTGS2	aspirin, benzquinamide, carprofen, celecoxib, diclofenac, etodolac, etoricoxib, flurbiprofen, ibuprofen, ketoprofen, ketorolac, lumiracoxib, meclofenamic acid, mefenamic acid, meloxicam, naproxen, nimesulide, oxaprozin, phenylbutazone, piroxicam, rofecoxib, suprofen, valdecoxib	PTGS2	aspirin, benzquinamide, carprofen, celecoxib, diclofenac, etodolac, etoricoxib, flurbiprofen, ibuprofen, ketoprofen, ketorolac, lumiracoxib, meclofenamic acid, mefenamic acid, meloxicam, naproxen, nimesulide, oxaprozin, phenylbutazone, piroxicam, rofecoxib, suprofen, valdecoxib	PTGS2	aspirin, benzquinamide, carprofen, celecoxib, diclofenac, etodolac, etoricoxib, flurbiprofen, ibuprofen, ketoprofen, ketorolac, lumiracoxib, meclofenamic acid, mefenamic acid, meloxicam, naproxen, nimesulide, oxaprozin, phenylbutazone, piroxicam, rofecoxib, suprofen, valdecoxib	PTGS2	aspirin, benzquinamide, carprofen, celecoxib, diclofenac, etodolac, etoricoxib, flurbiprofen, ibuprofen, ketoprofen, ketorolac, lumiracoxib, meclofenamic acid, mefenamic acid, meloxicam, naproxen, nimesulide, oxaprozin, phenylbutazone, piroxicam, rofecoxib, suprofen, valdecoxib	PTGS2	aspirin, benzquinamide, carprofen, celecoxib, diclofenac, etodolac, etoricoxib, flurbiprofen, ibuprofen, ketoprofen, ketorolac, lumiracoxib, meclofenamic acid, mefenamic acid, meloxicam, naproxen, nimesulide, oxaprozin, phenylbutazone, piroxicam, rofecoxib, suprofen, valdecoxib	PTGS2	aspirin, benzquinamide, carprofen, celecoxib, diclofenac, etodolac, etoricoxib, flurbiprofen, ibuprofen, ketoprofen, ketorolac, lumiracoxib, meclofenamic acid, mefenamic acid, meloxicam, naproxen, nimesulide, oxaprozin, phenylbutazone, piroxicam, rofecoxib, suprofen, valdecoxib	PTGS2	aspirin, benzquinamide, carprofen, celecoxib, diclofenac, etodolac, etoricoxib, flurbiprofen, ibuprofen, ketoprofen, ketorolac, lumiracoxib, meclofenamic acid, mefenamic acid, meloxicam, naproxen, nimesulide, oxaprozin, phenylbutazone, piroxicam, rofecoxib, suprofen, valdecoxib	PTGS2	aspirin, benzquinamide, carprofen, celecoxib, diclofenac, etodolac, etoricoxib, flurbiprofen, ibuprofen, ketoprofen, ketorolac, lumiracoxib, meclofenamic acid, mefenamic acid, meloxicam, naproxen, nimesulide, oxaprozin, phenylbutazone, piroxicam, rofecoxib, suprofen, valdecoxib	PTGS2	aspirin, benzquinamide, carprofen, celecoxib, diclofenac, etodolac, etoricoxib, flurbiprofen, ibuprofen, ketoprofen, ketorolac, lumiracoxib, meclofenamic acid, mefenamic acid, meloxicam, naproxen, nimesulide, oxaprozin, phenylbutazone, piroxicam, rofecoxib, suprofen, valdecoxib	PTGS2	aspirin, benzquinamide, carprofen, celecoxib, diclofenac, etodolac, etoricoxib, flurbiprofen, ibuprofen, ketoprofen, ketorolac, lumiracoxib, meclofenamic acid, mefenamic acid, meloxicam, naproxen, nimesulide, oxaprozin, phenylbutazone, piroxicam, rofecoxib, suprofen, valdecoxib	PTGS2	aspirin, benzquinamide, carprofen, celecoxib, diclofenac, etodolac, etoricoxib, flurbiprofen, ibuprofen, ketoprofen, ketorolac, lumiracoxib, meclofenamic acid, mefenamic acid, meloxicam, naproxen, nimesulide, oxaprozin, phenylbutazone, piroxicam, rofecoxib, suprofen, valdecoxib	PTGS2	aspirin, benzquinamide, carprofen, celecoxib, diclofenac, etodolac, etoricoxib, flurbiprofen, ibuprofen, ketoprofen, ketorolac, lumiracoxib, meclofenamic acid, mefenamic acid, meloxicam, naproxen, nimesulide, oxaprozin, phenylbutazone, piroxicam, rofecoxib, suprofen, valdecoxib	PTGS2	aspirin, benzquinamide, carprofen, celecoxib, diclofenac, etodolac, etoricoxib, flurbiprofen, ibuprofen, ketoprofen, ketorolac, lumiracoxib, meclofenamic acid, mefenamic acid, meloxicam, naproxen, nimesulide, oxaprozin, phenylbutazone, piroxicam, rofecoxib, suprofen, valdecoxib	PTGS2	aspirin, benzquinamide, carprofen, celecoxib, diclofenac, etodolac, etoricoxib, flurbiprofen, ibuprofen, ketoprofen, ketorolac, lumiracoxib, meclofenamic acid, mefenamic acid, meloxicam, naproxen, nimesulide, oxaprozin, phenylbutazone, piroxicam, rofecoxib, suprofen, valdecoxib	PTGS2	aspirin, benzquinamide, carprofen, celecoxib, diclofenac, etodolac, etoricoxib, flurbiprofen, ibuprofen, ketoprofen, ketorolac, lumiracoxib, meclofenamic acid, mefenamic acid, meloxicam, naproxen, nimesulide, oxaprozin, phenylbutazone, piroxicam, rofecoxib, suprofen, valdecoxib	PTGS2	aspirin, benzquinamide, carprofen, celecoxib, diclofenac, etodolac, etoricoxib, flurbiprofen, ibuprofen, ketoprofen, ketorolac, lumiracoxib, meclofenamic acid, mefenamic acid, meloxicam, naproxen, nimesulide, oxaprozin, phenylbutazone, piroxicam, rofecoxib, suprofen, valdecoxib	PTGS2	aspirin, benzquinamide, carprofen, celecoxib, diclofenac, etodolac, etoricoxib, flurbiprofen, ibuprofen, ketoprofen, ketorolac, lumiracoxib, meclofenamic acid, mefenamic acid, meloxicam, naproxen, nimesulide, oxaprozin, phenylbutazone, piroxicam, rofecoxib, suprofen, valdecoxib	PTGS2	aspirin, benzquinamide, carprofen, celecoxib, diclofenac, etodolac, etoricoxib, flurbiprofen, ibuprofen, ketoprofen, ketorolac, lumiracoxib, meclofenamic acid, mefenamic acid, meloxicam, naproxen, nimesulide, oxaprozin, phenylbutazone, piroxicam, rofecoxib, suprofen, valdecoxib	PTGS2	aspirin, benzquinamide, carprofen, celecoxib, diclofenac, etodolac, etoricoxib, flurbiprofen, ibuprofen, ketoprofen, ketorolac, lumiracoxib, meclofenamic acid, mefenamic acid, meloxicam, naproxen, nimesulide, oxaprozin, phenylbutazone, piroxicam, rofecoxib, suprofen, valdecoxib	PTGS2	aspirin, benzquinamide, carprofen, celecoxib, diclofenac, etodolac, etoricoxib, flurbiprofen, ibuprofen, ketoprofen, ketorolac, lumiracoxib, meclofenamic acid, mefenamic acid, meloxicam, naproxen, nimesulide, oxaprozin, phenylbutazone, piroxicam, rofecoxib, suprofen, valdecoxib	PTGS2	aspirin, benzquinamide, carprofen, celecoxib, diclofenac, etodolac, etoricoxib, flurbiprofen, ibuprofen, ketoprofen, ketorolac, lumiracoxib, meclofenamic acid, mefenamic acid, meloxicam, naproxen, nimesulide, oxaprozin, phenylbutazone, piroxicam, rofecoxib, suprofen, valdecoxib	PTGS2	aspirin, benzquinamide, carprofen, celecoxib, diclofenac, etodolac, etoricoxib, flurbiprofen, ibuprofen, ketoprofen, ketorolac, lumiracoxib, meclofenamic acid, mefenamic acid, meloxicam, naproxen, nimesulide, oxaprozin, phenylbutazone, piroxicam, rofecoxib, suprofen, valdecoxib	PTGS2	aspirin, benzquinamide, carprofen, celecoxib, diclofenac, etodolac, etoricoxib, flurbiprofen, ibuprofen, ketoprofen, ketorolac, lumiracoxib, meclofenamic acid, mefenamic acid, meloxicam, naproxen, nimesulide, oxaprozin, phenylbutazone, piroxicam, rofecoxib, suprofen, valdecoxib	PTGS2	aspirin, benzquinamide, carprofen, celecoxib, diclofenac, etodolac, etoricoxib, flurbiprofen, ibuprofen, ketoprofen, ketorolac, lumiracoxib, meclofenamic acid, mefenamic acid, meloxicam, naproxen, nimesulide, oxaprozin, phenylbutazone, piroxicam, rofecoxib, suprofen, valdecoxib	PTGS2	aspirin, benzquinamide, carprofen, celecoxib, diclofenac, etodolac, etoricoxib, flurbiprofen, ibuprofen, ketoprofen, ketorolac, lumiracoxib, meclofenamic acid, mefenamic acid, meloxicam, naproxen, nimesulide, oxaprozin, phenylbutazone, piroxicam, rofecoxib, suprofen, valdecoxib	PTGS2	aspirin, benzquinamide, carprofen, celecoxib, diclofenac, etodolac, etoricoxib, flurbiprofen, ibuprofen, ketoprofen, ketorolac, lumiracoxib, meclofenamic acid, mefenamic acid, meloxicam, naproxen, nimesulide, oxaprozin, phenylbutazone, piroxicam, rofecoxib, suprofen, valdecoxib	PTGS2	aspirin, benzquinamide, carprofen, celecoxib, diclofenac, etodolac, etoricoxib, flurbiprofen, ibuprofen, ketoprofen, ketorolac, lumiracoxib, meclofenamic acid, mefenamic acid, meloxicam, naproxen, nimesulide, oxaprozin, phenylbutazone, piroxicam, rofecoxib, suprofen, valdecoxib	PTGS2	aspirin, benzquinamide, carprofen, celecoxib, diclofenac, etodolac, etoricoxib, flurbiprofen, ibuprofen, ketoprofen, ketorolac, lumiracoxib, meclofenamic acid, mefenamic acid, meloxicam, naproxen, nimesulide, oxaprozin, phenylbutazone, piroxicam, rofecoxib, suprofen, valdecoxib	PTGS2	aspirin, benzquinamide, carprofen, celecoxib, diclofenac, etodolac, etoricoxib, flurbiprofen, ibuprofen, ketoprofen, ketorolac, lumiracoxib, meclofenamic acid, mefenamic acid, meloxicam, naproxen, nimesulide, oxaprozin, phenylbutazone, piroxicam, rofecoxib, suprofen, valdecoxib	PTGS2	aspirin, benzquinamide, carprofen, celecoxib, diclofenac, etodolac, etoricoxib, flurbiprofen, ibuprofen, ketoprofen, ketorolac, lumiracoxib, meclofenamic acid, mefenamic acid, meloxicam, naproxen, nimesulide, oxaprozin, phenylbutazone, piroxicam, rofecoxib, suprofen, valdecoxib	PTGS2	aspirin, benzquinamide, carprofen, celecoxib, diclofenac, etodolac, etoricoxib, flurbiprofen, ibuprofen, ketoprofen, ketorolac, lumiracoxib, meclofenamic acid, mefenamic acid, meloxicam, naproxen, nimesulide, oxaprozin, phenylbutazone, piroxicam, rofecoxib, suprofen, valdecoxib	PTGS2	aspirin, benzquinamide, carprofen, celecoxib, diclofenac, etodolac, etoricoxib, flurbiprofen, ibuprofen, ketoprofen, ketorolac, lumiracoxib, meclofenamic acid, mefenamic acid, meloxicam, naproxen, nimesulide, oxaprozin, phenylbutazone, piroxicam, rofecoxib, suprofen, valdecoxib	PTGS2	aspirin, benzquinamide, carprofen, celecoxib, diclofenac, etodolac, etoricoxib, flurbiprofen, ibuprofen, ketoprofen, ketorolac, lumiracoxib, meclofenamic acid, mefenamic acid, meloxicam, naproxen, nimesulide, oxaprozin, phenylbutazone, piroxicam, rofecoxib, suprofen, valdecoxib	PTGS2	aspirin, benzquinamide, carprofen, celecoxib, diclofenac, etodolac, etoricoxib, flurbiprofen, ibuprofen, ketoprofen, ketorolac, lumiracoxib, meclofenamic acid, mefenamic acid, meloxicam, naproxen, nimesulide, oxaprozin, phenylbutazone, piroxicam, rofecoxib, suprofen, valdecoxib	PTGS2	aspirin, benzquinamide, carprofen, celecoxib, diclofenac, etodolac, etoricoxib, flurbiprofen, ibuprofen, ketoprofen, ketorolac, lumiracoxib, meclofenamic acid, mefenamic acid, meloxicam, naproxen, nimesulide, oxaprozin, phenylbutazone, piroxicam, rofecoxib, suprofen, valdecoxib	PTGS2	aspirin, benzquinamide, carprofen, celecoxib, diclofenac, etodolac, etoricoxib, flurbiprofen, ibuprofen, ketoprofen, ketorolac, lumiracoxib, meclofenamic acid, mefenamic acid, meloxicam, naproxen, nimesulide, oxaprozin, phenylbutazone, piroxicam, rofecoxib, suprofen, valdecoxib	PTGS2	aspirin, benzquinamide, carprofen, celecoxib, diclofenac, etodolac, etoricoxib, flurbiprofen, ibuprofen, ketoprofen, ketorolac, lumiracoxib, meclofenamic acid, mefenamic acid, meloxicam, naproxen, nimesulide, oxaprozin, phenylbutazone, piroxicam, rofecoxib, suprofen, valdecoxib	PTGS2	aspirin, benzquinamide, carprofen, celecoxib, diclofenac, etodolac, etoricoxib, flurbiprofen, ibuprofen, ketoprofen, ketorolac, lumiracoxib, meclofenamic acid, mefenamic acid, meloxicam, naproxen, nimesulide, oxaprozin, phenylbutazone, piroxicam, rofecoxib, suprofen, valdecoxib	PTGS2	aspirin, benzquinamide, carprofen, celecoxib, diclofenac, etodolac, etoricoxib, flurbiprofen, ibuprofen, ketoprofen, ketorolac, lumiracoxib, meclofenamic acid, mefenamic acid, meloxicam, naproxen, nimesulide, oxaprozin, phenylbutazone, piroxicam, rofecoxib, suprofen, valdecoxib	PTGS2	aspirin, benzquinamide, carprofen, celecoxib, diclofenac, etodolac, etoricoxib, flurbiprofen, ibuprofen, ketoprofen, ketorolac, lumiracoxib, meclofenamic acid, mefenamic acid, meloxicam, naproxen, nimesulide, oxaprozin, phenylbutazone, piroxicam, rofecoxib, suprofen, valdecoxib	PTGS2	aspirin, benzquinamide, carprofen, celecoxib, diclofenac, etodolac, etoricoxib, flurbiprofen, ibuprofen, ketoprofen, ketorolac, lumiracoxib, meclofenamic acid, mefenamic acid, meloxicam, naproxen, nimesulide, oxaprozin, phenylbutazone, piroxicam, rofecoxib, suprofen, valdecoxib	PTGS2	aspirin, benzquinamide, carprofen, celecoxib, diclofenac, etodolac, etoricoxib, flurbiprofen, ibuprofen, ketoprofen, ketorolac, lumiracoxib, meclofenamic acid, mefenamic acid, meloxicam, naproxen, nimesulide, oxaprozin, phenylbutazone, piroxicam, rofecoxib, suprofen, valdecoxib	PTGS2	aspirin, benzquinamide, carprofen, celecoxib, diclofenac, etodolac, etoricoxib, flurbiprofen, ibuprofen, ketoprofen, ketorolac, lumiracoxib, meclofenamic acid, mefenamic acid, meloxicam, naproxen, nimesulide, oxaprozin, phenylbutazone, piroxicam, rofecoxib, suprofen, valdecoxib	PTGS2	aspirin, benzquinamide, carprofen, celecoxib, diclofenac, etodolac, etoricoxib, flurbiprofen, ibuprofen, ketoprofen, ketorolac, lumiracoxib, meclofenamic acid, mefenamic acid, meloxicam, naproxen, nimesulide, oxaprozin, phenylbutazone, piroxicam, rofecoxib, suprofen, valdecoxib	PTGS2	aspirin, benzquinamide, carprofen, celecoxib, diclofenac, etodolac, etoricoxib, flurbiprofen, ibuprofen, ketoprofen, ketorolac, lumiracoxib, meclofenamic acid, mefenamic acid, meloxicam, naproxen, nimesulide, oxaprozin, phenylbutazone, piroxicam, rofecoxib, suprofen, valdecoxib	PTGS2	aspirin, benzquinamide, carprofen, celecoxib, diclofenac, etodolac, etoricoxib, flurbiprofen, ibuprofen, ketoprofen, ketorolac, lumiracoxib, meclofenamic acid, mefenamic acid, meloxicam, naproxen, nimesulide, oxaprozin, phenylbutazone, piroxicam, rofecoxib, suprofen, valdecoxib	PTGS2	aspirin, benzquinamide, carprofen, celecoxib, diclofenac, etodolac, etoricoxib, flurbiprofen, ibuprofen, ketoprofen, ketorolac, lumiracoxib, meclofenamic acid, mefenamic acid, meloxicam, naproxen, nimesulide, oxaprozin, phenylbutazone, piroxicam, rofecoxib, suprofen, valdecoxib	PTGS2	aspirin, benzquinamide, carprofen, celecoxib, diclofenac, etodolac, etoricoxib, flurbiprofen, ibuprofen, ketoprofen, ketorolac, lumiracoxib, meclofenamic acid, mefenamic acid, meloxicam, naproxen, nimesulide, oxaprozin, phenylbutazone, piroxicam, rofecoxib, suprofen, valdecoxib	PTGS2	aspirin, benzquinamide, carprofen, celecoxib, diclofenac, etodolac, etoricoxib, flurbiprofen, ibuprofen, ketoprofen, ketorolac, lumiracoxib, meclofenamic acid, mefenamic acid, meloxicam, naproxen, nimesulide, oxaprozin, phenylbutazone, piroxicam, rofecoxib, suprofen, valdecoxib	PTGS2	aspirin, benzquinamide, carprofen, celecoxib, diclofenac, etodolac, etoricoxib, flurbiprofen, ibuprofen, ketoprofen, ketorolac, lumiracoxib, meclofenamic acid, mefenamic acid, meloxicam, naproxen, nimesulide, oxaprozin, phenylbutazone, piroxicam, rofecoxib, suprofen, valdecoxib	PTGS2	aspirin, benzquinamide, carprofen, celecoxib, diclofenac, etodolac, etoricoxib, flurbiprofen, ibuprofen, ketoprofen, ketorolac, lumiracoxib, meclofenamic acid, mefenamic acid, meloxicam, naproxen, nimesulide, oxaprozin, phenylbutazone, piroxicam, rofecoxib, suprofen, valdecoxib	PTGS2	aspirin, benzquinamide, carprofen, celecoxib, diclofenac, etodolac, etoricoxib, flurbiprofen, ibuprofen, ketoprofen, ketorolac, lumiracoxib, meclofenamic acid, mefenamic acid, meloxicam, naproxen, nimesulide, oxaprozin, phenylbutazone, piroxicam, rofecoxib, suprofen, valdecoxib	PTGS2	aspirin, benzquinamide, carprofen, celecoxib, diclofenac, etodolac, etoricoxib, flurbiprofen, ibuprofen, ketoprofen, ketorolac, lumiracoxib, meclofenamic acid, mefenamic acid, meloxicam, naproxen, nimesulide, oxaprozin, phenylbutazone, piroxicam, rofecoxib, suprofen, valdecoxib	PTGS2	aspirin, benzquinamide, carprofen, celecoxib, diclofenac, etodolac, etoricoxib, flurbiprofen, ibuprofen, ketoprofen, ketorolac, lumiracoxib, meclofenamic acid, mefenamic acid, meloxicam, naproxen, nimesulide, oxaprozin, phenylbutazone, piroxicam, rofecoxib, suprofen, valdecoxib	PTGS2	aspirin, benzquinamide, carprofen, celecoxib, diclofenac, etodolac, etoricoxib, flurbiprofen, ibuprofen, ketoprofen, ketorolac, lumiracoxib, meclofenamic acid, mefenamic acid, meloxicam, naproxen, nimesulide, oxaprozin, phenylbutazone, piroxicam, rofecoxib, suprofen, valdecoxib	PTGS2	aspirin, benzquinamide, carprofen, celecoxib, diclofenac, etodolac, etoricoxib, flurbiprofen, ibuprofen, ketoprofen, ketorolac, lumiracoxib, meclofenamic acid, mefenamic acid, meloxicam, naproxen, nimesulide, oxaprozin, phenylbutazone, piroxicam, rofecoxib, suprofen, valdecoxib	PTGS2	aspirin, benzquinamide, carprofen, celecoxib, diclofenac, etodolac, etoricoxib, flurbiprofen, ibuprofen, ketoprofen, ketorolac, lumiracoxib, meclofenamic acid, mefenamic acid, meloxicam, naproxen, nimesulide, oxaprozin, phenylbutazone, piroxicam, rofecoxib, suprofen, valdecoxib	PTGS2	aspirin, benzquinamide, carprofen, celecoxib, diclofenac, etodolac, etoricoxib, flurbiprofen, ibuprofen, ketoprofen, ketorolac, lumiracoxib, meclofenamic acid, mefenamic acid, meloxicam, naproxen, nimesulide, oxaprozin, phenylbutazone, piroxicam, rofecoxib, suprofen, valdecoxib	PTGS2	aspirin, benzquinamide, carprofen, celecoxib, diclofenac, etodolac, etoricoxib, flurbiprofen, ibuprofen, ketoprofen, ketorolac, lumiracoxib, meclofenamic acid, mefenamic acid, meloxicam, naproxen, nimesulide, oxaprozin, phenylbutazone, piroxicam, rofecoxib, suprofen, valdecoxib	PTGS2	aspirin, benzquinamide, carprofen, celecoxib, diclofenac, etodolac, etoricoxib, flurbiprofen, ibuprofen, ketoprofen, ketorolac, lumiracoxib, meclofenamic acid, mefenamic acid, meloxicam, naproxen, nimesulide, oxaprozin, phenylbutazone, piroxicam, rofecoxib, suprofen, valdecoxib	PTGS2	aspirin, benzquinamide, carprofen, celecoxib, diclofenac, etodolac, etoricoxib, flurbiprofen, ibuprofen, ketoprofen, ketorolac, lumiracoxib, meclofenamic acid, mefenamic acid, meloxicam, naproxen, nimesulide, oxaprozin, phenylbutazone, piroxicam, rofecoxib, suprofen, valdecoxib	PTGS2	aspirin, benzquinamide, carprofen, celecoxib, diclofenac, etodolac, etoricoxib, flurbiprofen, ibuprofen, ketoprofen, ketorolac, lumiracoxib, meclofenamic acid, mefenamic acid, meloxicam, naproxen, nimesulide, oxaprozin, phenylbutazone, piroxicam, rofecoxib, suprofen, valdecoxib	PTGS2	aspirin, benzquinamide, carprofen, celecoxib, diclofenac, etodolac, etoricoxib, flurbiprofen, ibuprofen, ketoprofen, ketorolac, lumiracoxib, meclofenamic acid, mefenamic acid, meloxicam, naproxen, nimesulide, oxaprozin, phenylbutazone, piroxicam, rofecoxib, suprofen, valdecoxib	PTGS2	aspirin, benzquinamide, carprofen, celecoxib, diclofenac, etodolac, etoricoxib, flurbiprofen, ibuprofen, ketoprofen, ketorolac, lumiracoxib, meclofenamic acid, mefenamic acid, meloxicam, naproxen, nimesulide, oxaprozin, phenylbutazone, piroxicam, rofecoxib, suprofen, valdecoxib	PTGS2	aspirin, benzquinamide, carprofen, celecoxib, diclofenac, etodolac, etoricoxib, flurbiprofen, ibuprofen, ketoprofen, ketorolac, lumiracoxib, meclofenamic acid, mefenamic acid, meloxicam, naproxen, nimesulide, oxaprozin, phenylbutazone, piroxicam, rofecoxib, suprofen, valdecoxib	PTGS2	aspirin, benzquinamide, carprofen, celecoxib, diclofenac, etodolac, etoricoxib, flurbiprofen, ibuprofen, ketoprofen, ketorolac, lumiracoxib, meclofenamic acid, mefenamic acid, meloxicam, naproxen, nimesulide, oxaprozin, phenylbutazone, piroxicam, rofecoxib, suprofen, valdecoxib	PTGS2	aspirin, benzquinamide, carprofen, celecoxib, diclofenac, etodolac, etoricoxib, flurbiprofen, ibuprofen, ketoprofen, ketorolac, lumiracoxib, meclofenamic acid, mefenamic acid, meloxicam, naproxen, nimesulide, oxaprozin, phenylbutazone, piroxicam, rofecoxib, suprofen, valdecoxib	PTGS2	aspirin, benzquinamide, carprofen, celecoxib, diclofenac, etodolac, etoricoxib, flurbiprofen, ibuprofen, ketoprofen, ketorolac, lumiracoxib, meclofenamic acid, mefenamic acid, meloxicam, naproxen, nimesulide, oxaprozin, phenylbutazone, piroxicam, rofecoxib, suprofen, valdecoxib	PTGS2	aspirin, benzquinamide, carprofen, celecoxib, diclofenac, etodolac, etoricoxib, flurbiprofen, ibuprofen, ketoprofen, ketorolac, lumiracoxib, meclofenamic acid, mefenamic acid, meloxicam, naproxen, nimesulide, oxaprozin, phenylbutazone, piroxicam, rofecoxib, suprofen, valdecoxib	PTGS2	aspirin, benzquinamide, carprofen, celecoxib, diclofenac, etodolac, etoricoxib, flurbiprofen, ibuprofen, ketoprofen, ketorolac, lumiracoxib, meclofenamic acid, mefenamic acid, meloxicam, naproxen, nimesulide, oxaprozin, phenylbutazone, piroxicam, rofecoxib, suprofen, valdecoxib	PTGS2	aspirin, benzquinamide, carprofen, celecoxib, diclofenac, etodolac, etoricoxib, flurbiprofen, ibuprofen, ketoprofen, ketorolac, lumiracoxib, meclofenamic acid, mefenamic acid, meloxicam, naproxen, nimesulide, oxaprozin, phenylbutazone, piroxicam, rofecoxib, suprofen, valdecoxib	PTGS2	aspirin, benzquinamide, carprofen, celecoxib, diclofenac, etodolac, etoricoxib, flurbiprofen, ibuprofen, ketoprofen, ketorolac, lumiracoxib, meclofenamic acid, mefenamic acid, meloxicam, naproxen, nimesulide, oxaprozin, phenylbutazone, piroxicam, rofecoxib, suprofen, valdecoxib	PTGS2	aspirin, benzquinamide, carprofen, celecoxib, diclofenac, etodolac, etoricoxib, flurbiprofen, ibuprofen, ketoprofen, ketorolac, lumiracoxib, meclofenamic acid, mefenamic acid, meloxicam, naproxen, nimesulide, oxaprozin, phenylbutazone, piroxicam, rofecoxib, suprofen, valdecoxib	PTGS2	aspirin, benzquinamide, carprofen, celecoxib, diclofenac, etodolac, etoricoxib, flurbiprofen, ibuprofen, ketoprofen, ketorolac, lumiracoxib, meclofenamic acid, mefenamic acid, meloxicam, naproxen, nimesulide, oxaprozin, phenylbutazone, piroxicam, rofecoxib, suprofen, valdecoxib	PTGS2	aspirin, benzquinamide, carprofen, celecoxib, diclofenac, etodolac, etoricoxib, flurbiprofen, ibuprofen, ketoprofen, ketorolac, lumiracoxib, meclofenamic acid, mefenamic acid, meloxicam, naproxen, nimesulide, oxaprozin, phenylbutazone, piroxicam, rofecoxib, suprofen, valdecoxib	PTGS2	aspirin, benzquinamide, carprofen, celecoxib, diclofenac, etodolac, etoricoxib, flurbiprofen, ibuprofen, ketoprofen, ketorolac, lumiracoxib, meclofenamic acid, mefenamic acid, meloxicam, naproxen, nimesulide, oxaprozin, phenylbutazone, piroxicam, rofecoxib, suprofen, valdecoxib	PTGS2	aspirin, benzquinamide, carprofen, celecoxib, diclofenac, etodolac, etoricoxib, flurbiprofen, ibuprofen, ketoprofen, ketorolac, lumiracoxib, meclofenamic acid, mefenamic acid, meloxicam, naproxen, nimesulide, oxaprozin, phenylbutazone, piroxicam, rofecoxib, suprofen, valdecoxib	PTGS2	aspirin, benzquinamide, carprofen, celecoxib, diclofenac, etodolac, etoricoxib, flurbiprofen, ibuprofen, ketoprofen, ketorolac, lumiracoxib, meclofenamic acid, mefenamic acid, meloxicam, naproxen, nimesulide, oxaprozin, phenylbutazone, piroxicam, rofecoxib, suprofen, valdecoxib	PTGS2	aspirin, benzquinamide, carprofen, celecoxib, diclofenac, etodolac, etoricoxib, flurbiprofen, ibuprofen, ketoprofen, ketorolac, lumiracoxib, meclofenamic acid, mefenamic acid, meloxicam, naproxen, nimesulide, oxaprozin, phenylbutazone, piroxicam, rofecoxib, suprofen, valdecoxib	PTGS2	aspirin, benzquinamide, carprofen, celecoxib, diclofenac, etodolac, etoricoxib, flurbiprofen, ibuprofen, ketoprofen, ketorolac, lumiracoxib, meclofenamic acid, mefenamic acid, meloxicam, naproxen, nimesulide, oxaprozin, phenylbutazone, piroxicam, rofecoxib, suprofen, valdecoxib	PTGS2	aspirin, benzquinamide, carprofen, celecoxib, diclofenac, etodolac, etoricoxib, flurbiprofen, ibuprofen, ketoprofen, ketorolac, lumiracoxib, meclofenamic acid, mefenamic acid, meloxicam, naproxen, nimesulide, oxaprozin, phenylbutazone, piroxicam, rofecoxib, suprofen, valdecoxib	PTGS2	aspirin, benzquinamide, carprofen, celecoxib, diclofenac, etodolac, etoricoxib, flurbiprofen, ibuprofen, ketoprofen, ketorolac, lumiracoxib, meclofenamic acid, mefenamic acid, meloxicam, naproxen, nimesulide, oxaprozin, phenylbutazone, piroxicam, rofecoxib, suprofen, valdecoxib	PTGS2	aspirin, benzquinamide, carprofen, celecoxib, diclofenac, etodolac, etoricoxib, flurbiprofen, ibuprofen, ketoprofen, ketorolac, lumiracoxib, meclofenamic acid, mefenamic acid, meloxicam, naproxen, nimesulide, oxaprozin, phenylbutazone, piroxicam, rofecoxib, suprofen, valdecoxib	PTGS2	aspirin, benzquinamide, carprofen, celecoxib, diclofenac, etodolac, etoricoxib, flurbiprofen, ibuprofen, ketoprofen, ketorolac, lumiracoxib, meclofenamic acid, mefenamic acid, meloxicam, naproxen, nimesulide, oxaprozin, phenylbutazone, piroxicam, rofecoxib, suprofen, valdecoxib	PTGS2	aspirin, benzquinamide, carprofen, celecoxib, diclofenac, etodolac, etoricoxib, flurbiprofen, ibuprofen, ketoprofen, ketorolac, lumiracoxib, meclofenamic acid, mefenamic acid, meloxicam, naproxen, nimesulide, oxaprozin, phenylbutazone, piroxicam, rofecoxib, suprofen, valdecoxib	PTGS2	aspirin, benzquinamide, carprofen, celecoxib, diclofenac, etodolac, etoricoxib, flurbiprofen, ibuprofen, ketoprofen, ketorolac, lumiracoxib, meclofenamic acid, mefenamic acid, meloxicam, naproxen, nimesulide, oxaprozin, phenylbutazone, piroxicam, rofecoxib, suprofen, valdecoxib	PTGS2	aspirin, benzquinamide, carprofen, celecoxib, diclofenac, etodolac, etoricoxib, flurbiprofen, ibuprofen, ketoprofen, ketorolac, lumiracoxib, meclofenamic acid, mefenamic acid, meloxicam, naproxen, nimesulide, oxaprozin, phenylbutazone, piroxicam, rofecoxib, suprofen, valdecoxib	PTGS2	aspirin, benzquinamide, carprofen, celecoxib, diclofenac, etodolac, etoricoxib, flurbiprofen, ibuprofen, ketoprofen, ketorolac, lumiracoxib, meclofenamic acid, mefenamic acid, meloxicam, naproxen, nimesulide, oxaprozin, phenylbutazone, piroxicam, rofecoxib, suprofen, valdecoxib	PTGS2	aspirin, benzquinamide, carprofen, celecoxib, diclofenac, etodolac, etoricoxib, flurbiprofen, ibuprofen, ketoprofen, ketorolac, lumiracoxib, meclofenamic acid, mefenamic acid, meloxicam, naproxen, nimesulide, oxaprozin, phenylbutazone, piroxicam, rofecoxib, suprofen, valdecoxib	PTGS2	aspirin, benzquinamide, carprofen, celecoxib, diclofenac, etodolac, etoricoxib, flurbiprofen, ibuprofen, ketoprofen, ketorolac, lumiracoxib, meclofenamic acid, mefenamic acid, meloxicam, naproxen, nimesulide, oxaprozin, phenylbutazone, piroxicam, rofecoxib, suprofen, valdecoxib	PTGS2	aspirin, benzquinamide, carprofen, celecoxib, diclofenac, etodolac, etoricoxib, flurbiprofen, ibuprofen, ketoprofen, ketorolac, lumiracoxib, meclofenamic acid, mefenamic acid, meloxicam, naproxen, nimesulide, oxaprozin, phenylbutazone, piroxicam, rofecoxib, suprofen, valdecoxib	PTGS2	aspirin, benzquinamide, carprofen, celecoxib, diclofenac, etodolac, etoricoxib, flurbiprofen, ibuprofen, ketoprofen, ketorolac, lumiracoxib, meclofenamic acid, mefenamic acid, meloxicam, naproxen, nimesulide, oxaprozin, phenylbutazone, piroxicam, rofecoxib, suprofen, valdecoxib	PTGS2	aspirin, benzquinamide, carprofen, celecoxib, diclofenac, etodolac, etoricoxib, flurbiprofen, ibuprofen, ketoprofen, ketorolac, lumiracoxib, meclofenamic acid, mefenamic acid, meloxicam, naproxen, nimesulide, oxaprozin, phenylbutazone, piroxicam, rofecoxib, suprofen, valdecoxib	PTGS2	aspirin, benzquinamide, carprofen, celecoxib, diclofenac, etodolac, etoricoxib, flurbiprofen, ibuprofen, ketoprofen, ketorolac, lumiracoxib, meclofenamic acid, mefenamic acid, meloxicam, naproxen, nimesulide, oxaprozin, phenylbutazone, piroxicam, rofecoxib, suprofen, valdecoxib	PTGS2	aspirin, benzquinamide, carprofen, celecoxib, diclofenac, etodolac, etoricoxib, flurbiprofen, ibuprofen, ketoprofen, ketorolac, lumiracoxib, meclofenamic acid, mefenamic acid, meloxicam, naproxen, nimesulide, oxaprozin, phenylbutazone, piroxicam, rofecoxib, suprofen, valdecoxib	PTGS2	aspirin, benzquinamide, carprofen, celecoxib, diclofenac, etodolac, etoricoxib, flurbiprofen, ibuprofen, ketoprofen, ketorolac, lumiracoxib, meclofenamic acid, mefenamic acid, meloxicam, naproxen, nimesulide, oxaprozin, phenylbutazone, piroxicam, rofecoxib, suprofen, valdecoxib	PTGS2	aspirin, benzquinamide, carprofen, celecoxib, diclofenac, etodolac, etoricoxib, flurbiprofen, ibuprofen, ketoprofen, ketorolac, lumiracoxib, meclofenamic acid, mefenamic acid, meloxicam, naproxen, nimesulide, oxaprozin, phenylbutazone, piroxicam, rofecoxib, suprofen, valdecoxib	PTGS2	aspirin, benzquinamide, carprofen, celecoxib, diclofenac, etodolac, etoricoxib, flurbiprofen, ibuprofen, ketoprofen, ketorolac, lumiracoxib, meclofenamic acid, mefenamic acid, meloxicam, naproxen, nimesulide, oxaprozin, phenylbutazone, piroxicam, rofecoxib, suprofen, valdecoxib	PTGS2	aspirin, benzquinamide, carprofen, celecoxib, diclofenac, etodolac, etoricoxib, flurbiprofen, ibuprofen, ketoprofen, ketorolac, lumiracoxib, meclofenamic acid, mefenamic acid, meloxicam, naproxen, nimesulide, oxaprozin, phenylbutazone, piroxicam, rofecoxib, suprofen, valdecoxib	PTGS2	aspirin, benzquinamide, carprofen, celecoxib, diclofenac, etodolac, etoricoxib, flurbiprofen, ibuprofen, ketoprofen, ketorolac, lumiracoxib, meclofenamic acid, mefenamic acid, meloxicam, naproxen, nimesulide, oxaprozin, phenylbutazone, piroxicam, rofecoxib, suprofen, valdecoxib	PTGS2	aspirin, benzquinamide, carprofen, celecoxib, diclofenac, etodolac, etoricoxib, flurbiprofen, ibuprofen, ketoprofen, ketorolac, lumiracoxib, meclofenamic acid, mefenamic acid, meloxicam, naproxen, nimesulide, oxaprozin, phenylbutazone, piroxicam, rofecoxib, suprofen, valdecoxib	PTGS2	aspirin, benzquinamide, carprofen, celecoxib, diclofenac, etodolac, etoricoxib, flurbiprofen, ibuprofen, ketoprofen, ketorolac, lumiracoxib, meclofenamic acid, mefenamic acid, meloxicam, naproxen, nimesulide, oxaprozin, phenylbutazone, piroxicam, rofecoxib, suprofen, valdecoxib	PTGS2	aspirin, benzquinamide, carprofen, celecoxib, diclofenac, etodolac, etoricoxib, flurbiprofen, ibuprofen, ketoprofen, ketorolac, lumiracoxib, meclofenamic acid, mefenamic acid, meloxicam, naproxen, nimesulide, oxaprozin, phenylbutazone, piroxicam, rofecoxib, suprofen, valdecoxib	PTGS2	aspirin, benzquinamide, carprofen, celecoxib, diclofenac, etodolac, etoricoxib, flurbiprofen, ibuprofen, ketoprofen, ketorolac, lumiracoxib, meclofenamic acid, mefenamic acid, meloxicam, naproxen, nimesulide, oxaprozin, phenylbutazone, piroxicam, rofecoxib, suprofen, valdecoxib	PTGS2	aspirin, benzquinamide, carprofen, celecoxib, diclofenac, etodolac, etoricoxib, flurbiprofen, ibuprofen, ketoprofen, ketorolac, lumiracoxib, meclofenamic acid, mefenamic acid, meloxicam, naproxen, nimesulide, oxaprozin, phenylbutazone, piroxicam, rofecoxib, suprofen, valdecoxib	PTGS2	aspirin, benzquinamide, carprofen, celecoxib, diclofenac, etodolac, etoricoxib, flurbiprofen, ibuprofen, ketoprofen, ketorolac, lumiracoxib, meclofenamic acid, mefenamic acid, meloxicam, naproxen, nimesulide, oxaprozin, phenylbutazone, piroxicam, rofecoxib, suprofen, valdecoxib	PTGS2	aspirin, benzquinamide, carprofen, celecoxib, diclofenac, etodolac, etoricoxib, flurbiprofen, ibuprofen, ketoprofen, ketorolac, lumiracoxib, meclofenamic acid, mefenamic acid, meloxicam, naproxen, nimesulide, oxaprozin, phenylbutazone, piroxicam, rofecoxib, suprofen, valdecoxib	PTGS2	aspirin, benzquinamide, carprofen, celecoxib, diclofenac, etodolac, etoricoxib, flurbiprofen, ibuprofen, ketoprofen, ketorolac, lumiracoxib, meclofenamic acid, mefenamic acid, meloxicam, naproxen, nimesulide, oxaprozin, phenylbutazone, piroxicam, rofecoxib, suprofen, valdecoxib	PTGS2	aspirin, benzquinamide, carprofen, celecoxib, diclofenac, etodolac, etoricoxib, flurbiprofen, ibuprofen, ketoprofen, ketorolac, lumiracoxib, meclofenamic acid, mefenamic acid, meloxicam, naproxen, nimesulide, oxaprozin, phenylbutazone, piroxicam, rofecoxib, suprofen, valdecoxib	PTGS2	aspirin, benzquinamide, carprofen, celecoxib, diclofenac, etodolac, etoricoxib, flurbiprofen, ibuprofen, ketoprofen, ketorolac, lumiracoxib, meclofenamic acid, mefenamic acid, meloxicam, naproxen, nimesulide, oxaprozin, phenylbutazone, piroxicam, rofecoxib, suprofen, valdecoxib	PTGS2	aspirin, benzquinamide, carprofen, celecoxib, diclofenac, etodolac, etoricoxib, flurbiprofen, ibuprofen, ketoprofen, ketorolac, lumiracoxib, meclofenamic acid, mefenamic acid, meloxicam, naproxen, nimesulide, oxaprozin, phenylbutazone, piroxicam, rofecoxib, suprofen, valdecoxib	PTGS2	aspirin, benzquinamide, carprofen, celecoxib, diclofenac, etodolac, etoricoxib, flurbiprofen, ibuprofen, ketoprofen, ketorolac, lumiracoxib, meclofenamic acid, mefenamic acid, meloxicam, naproxen, nimesulide, oxaprozin, phenylbutazone, piroxicam, rofecoxib, suprofen, valdecoxib	PTGS2	aspirin, benzquinamide, carprofen, celecoxib, diclofenac, etodolac, etoricoxib, flurbiprofen, ibuprofen, ketoprofen, ketorolac, lumiracoxib, meclofenamic acid, mefenamic acid, meloxicam, naproxen, nimesulide, oxaprozin, phenylbutazone, piroxicam, rofecoxib, suprofen, valdecoxib	PTGS2	aspirin, benzquinamide, carprofen, celecoxib, diclofenac, etodolac, etoricoxib, flurbiprofen, ibuprofen, ketoprofen, ketorolac, lumiracoxib, meclofenamic acid, mefenamic acid, meloxicam, naproxen, nimesulide, oxaprozin, phenylbutazone, piroxicam, rofecoxib, suprofen, valdecoxib	PTGS2	aspirin, benzquinamide, carprofen, celecoxib, diclofenac, etodolac, etoricoxib, flurbiprofen, ibuprofen, ketoprofen, ketorolac, lumiracoxib, meclofenamic acid, mefenamic acid, meloxicam, naproxen, nimesulide, oxaprozin, phenylbutazone, piroxicam, rofecoxib, suprofen, valdecoxib	PTGS2	aspirin, benzquinamide, carprofen, celecoxib, diclofenac, etodolac, etoricoxib, flurbiprofen, ibuprofen, ketoprofen, ketorolac, lumiracoxib, meclofenamic acid, mefenamic acid, meloxicam, naproxen, nimesulide, oxaprozin, phenylbutazone, piroxicam, rofecoxib, suprofen, valdecoxib	PTGS2	aspirin, benzquinamide, carprofen, celecoxib, diclofenac, etodolac, etoricoxib, flurbiprofen, ibuprofen, ketoprofen, ketorolac, lumiracoxib, meclofenamic acid, mefenamic acid, meloxicam, naproxen, nimesulide, oxaprozin, phenylbutazone, piroxicam, rofecoxib, suprofen, valdecoxib	PTGS2	aspirin, benzquinamide, carprofen, celecoxib, diclofenac, etodolac, etoricoxib, flurbiprofen, ibuprofen, ketoprofen, ketorolac, lumiracoxib, meclofenamic acid, mefenamic acid, meloxicam, naproxen, nimesulide, oxaprozin, phenylbutazone, piroxicam, rofecoxib, suprofen, valdecoxib	PTGS2	aspirin, benzquinamide, carprofen, celecoxib, diclofenac, etodolac, etoricoxib, flurbiprofen, ibuprofen, ketoprofen, ketorolac, lumiracoxib, meclofenamic acid, mefenamic acid, meloxicam, naproxen, nimesulide, oxaprozin, phenylbutazone, piroxicam, rofecoxib, suprofen, valdecoxib	PTGS2	aspirin, benzquinamide, carprofen, celecoxib, diclofenac, etodolac, etoricoxib, flurbiprofen, ibuprofen, ketoprofen, ketorolac, lumiracoxib, meclofenamic acid, mefenamic acid, meloxicam, naproxen, nimesulide, oxaprozin, phenylbutazone, piroxicam, rofecoxib, suprofen, valdecoxib	PTGS2	aspirin, benzquinamide, carprofen, celecoxib, diclofenac, etodolac, etoricoxib, flurbiprofen, ibuprofen, ketoprofen, ketorolac, lumiracoxib, meclofenamic acid, mefenamic acid, meloxicam, naproxen, nimesulide, oxaprozin, phenylbutazone, piroxicam, rofecoxib, suprofen, valdecoxib	PTGS2	aspirin, benzquinamide, carprofen, celecoxib, diclofenac, etodolac, etoricoxib, flurbiprofen, ibuprofen, ketoprofen, ketorolac, lumiracoxib, meclofenamic acid, mefenamic acid, meloxicam, naproxen, nimesulide, oxaprozin, phenylbutazone, piroxicam, rofecoxib, suprofen, valdecoxib	PTGS2	aspirin, benzquinamide, carprofen, celecoxib, diclofenac, etodolac, etoricoxib, flurbiprofen, ibuprofen, ketoprofen, ketorolac, lumiracoxib, meclofenamic acid, mefenamic acid, meloxicam, naproxen, nimesulide, oxaprozin, phenylbutazone, piroxicam, rofecoxib, suprofen, valdecoxib	PTGS2	aspirin, benzquinamide, carprofen, celecoxib, diclofenac, etodolac, etoricoxib, flurbiprofen, ibuprofen, ketoprofen, ketorolac, lumiracoxib, meclofenamic acid, mefenamic acid, meloxicam, naproxen, nimesulide, oxaprozin, phenylbutazone, piroxicam, rofecoxib, suprofen, valdecoxib	PTGS2	aspirin, benzquinamide, carprofen, celecoxib, diclofenac, etodolac, etoricoxib, flurbiprofen, ibuprofen, ketoprofen, ketorolac, lumiracoxib, meclofenamic acid, mefenamic acid, meloxicam, naproxen, nimesulide, oxaprozin, phenylbutazone, piroxicam, rofecoxib, suprofen, valdecoxib	PTGS2	aspirin, benzquinamide, carprofen, celecoxib, diclofenac, etodolac, etoricoxib, flurbiprofen, ibuprofen, ketoprofen, ketorolac, lumiracoxib, meclofenamic acid, mefenamic acid, meloxicam, naproxen, nimesulide, oxaprozin, phenylbutazone, piroxicam, rofecoxib, suprofen, valdecoxib	PTGS2	aspirin, benzquinamide, carprofen, celecoxib, diclofenac, etodolac, etoricoxib, flurbiprofen, ibuprofen, ketoprofen, ketorolac, lumiracoxib, meclofenamic acid, mefenamic acid, meloxicam, naproxen, nimesulide, oxaprozin, phenylbutazone, piroxicam, rofecoxib, suprofen, valdecoxib	PTGS2	aspirin, benzquinamide, carprofen, celecoxib, diclofenac, etodolac, etoricoxib, flurbiprofen, ibuprofen, ketoprofen, ketorolac, lumiracoxib, meclofenamic acid, mefenamic acid, meloxicam, naproxen, nimesulide, oxaprozin, phenylbutazone, piroxicam, rofecoxib, suprofen, valdecoxib	PTGS2	aspirin, benzquinamide, carprofen, celecoxib, diclofenac, etodolac, etoricoxib, flurbiprofen, ibuprofen, ketoprofen, ketorolac, lumiracoxib, meclofenamic acid, mefenamic acid, meloxicam, naproxen, nimesulide, oxaprozin, phenylbutazone, piroxicam, rofecoxib, suprofen, valdecoxib	PTGS2	aspirin, benzquinamide, carprofen, celecoxib, diclofenac, etodolac, etoricoxib, flurbiprofen, ibuprofen, ketoprofen, ketorolac, lumiracoxib, meclofenamic acid, mefenamic acid, meloxicam, naproxen, nimesulide, oxaprozin, phenylbutazone, piroxicam, rofecoxib, suprofen, valdecoxib	PTGS2	aspirin, benzquinamide, carprofen, celecoxib, diclofenac, etodolac, etoricoxib, flurbiprofen, ibuprofen, ketoprofen, ketorolac, lumiracoxib, meclofenamic acid, mefenamic acid, meloxicam, naproxen, nimesulide, oxaprozin, phenylbutazone, piroxicam, rofecoxib, suprofen, valdecoxib	PTGS2	aspirin, benzquinamide, carprofen, celecoxib, diclofenac, etodolac, etoricoxib, flurbiprofen, ibuprofen, ketoprofen, ketorolac, lumiracoxib, meclofenamic acid, mefenamic acid, meloxicam, naproxen, nimesulide, oxaprozin, phenylbutazone, piroxicam, rofecoxib, suprofen, valdecoxib	PTGS2	aspirin, benzquinamide, carprofen, celecoxib, diclofenac, etodolac, etoricoxib, flurbiprofen, ibuprofen, ketoprofen, ketorolac, lumiracoxib, meclofenamic acid, mefenamic acid, meloxicam, naproxen, nimesulide, oxaprozin, phenylbutazone, piroxicam, rofecoxib, suprofen, valdecoxib	PTGS2	aspirin, benzquinamide, carprofen, celecoxib, diclofenac, etodolac, etoricoxib, flurbiprofen, ibuprofen, ketoprofen, ketorolac, lumiracoxib, meclofenamic acid, mefenamic acid, meloxicam, naproxen, nimesulide, oxaprozin, phenylbutazone, piroxicam, rofecoxib, suprofen, valdecoxib	PTGS2	aspirin, benzquinamide, carprofen, celecoxib, diclofenac, etodolac, etoricoxib, flurbiprofen, ibuprofen, ketoprofen, ketorolac, lumiracoxib, meclofenamic acid, mefenamic acid, meloxicam, naproxen, nimesulide, oxaprozin, phenylbutazone, piroxicam, rofecoxib, suprofen, valdecoxib	PTGS2	aspirin, benzquinamide, carprofen, celecoxib, diclofenac, etodolac, etoricoxib, flurbiprofen, ibuprofen, ketoprofen, ketorolac, lumiracoxib, meclofenamic acid, mefenamic acid, meloxicam, naproxen, nimesulide, oxaprozin, phenylbutazone, piroxicam, rofecoxib, suprofen, valdecoxib	PTGS2	aspirin, benzquinamide, carprofen, celecoxib, diclofenac, etodolac, etoricoxib, flurbiprofen, ibuprofen, ketoprofen, ketorolac, lumiracoxib, meclofenamic acid, mefenamic acid, meloxicam, naproxen, nimesulide, oxaprozin, phenylbutazone, piroxicam, rofecoxib, suprofen, valdecoxib	PTGS2	aspirin, benzquinamide, carprofen, celecoxib, diclofenac, etodolac, etoricoxib, flurbiprofen, ibuprofen, ketoprofen, ketorolac, lumiracoxib, meclofenamic acid, mefenamic acid, meloxicam, naproxen, nimesulide, oxaprozin, phenylbutazone, piroxicam, rofecoxib, suprofen, valdecoxib	PTGS2	aspirin, benzquinamide, carprofen, celecoxib, diclofenac, etodolac, etoricoxib, flurbiprofen, ibuprofen, ketoprofen, ketorolac, lumiracoxib, meclofenamic acid, mefenamic acid, meloxicam, naproxen, nimesulide, oxaprozin, phenylbutazone, piroxicam, rofecoxib, suprofen, valdecoxib	PTGS2	aspirin, benzquinamide, carprofen, celecoxib, diclofenac, etodolac, etoricoxib, flurbiprofen, ibuprofen, ketoprofen, ketorolac, lumiracoxib, meclofenamic acid, mefenamic acid, meloxicam, naproxen, nimesulide, oxaprozin, phenylbutazone, piroxicam, rofecoxib, suprofen, valdecoxib	PTGS2	aspirin, benzquinamide, carprofen, celecoxib, diclofenac, etodolac, etoricoxib, flurbiprofen, ibuprofen, ketoprofen, ketorolac, lumiracoxib, meclofenamic acid, mefenamic acid, meloxicam, naproxen, nimesulide, oxaprozin, phenylbutazone, piroxicam, rofecoxib, suprofen, valdecoxib	PTGS2	aspirin, benzquinamide, carprofen, celecoxib, diclofenac, etodolac, etoricoxib, flurbiprofen, ibuprofen, ketoprofen, ketorolac, lumiracoxib, meclofenamic acid, mefenamic acid, meloxicam, naproxen, nimesulide, oxaprozin, phenylbutazone, piroxicam, rofecoxib, suprofen, valdecoxib	PTGS2	aspirin, benzquinamide, carprofen, celecoxib, diclofenac, etodolac, etoricoxib, flurbiprofen, ibuprofen, ketoprofen, ketorolac, lumiracoxib, meclofenamic acid, mefenamic acid, meloxicam, naproxen, nimesulide, oxaprozin, phenylbutazone, piroxicam, rofecoxib, suprofen, valdecoxib	PTGS2	aspirin, benzquinamide, carprofen, celecoxib, diclofenac, etodolac, etoricoxib, flurbiprofen, ibuprofen, ketoprofen, ketorolac, lumiracoxib, meclofenamic acid, mefenamic acid, meloxicam, naproxen, nimesulide, oxaprozin, phenylbutazone, piroxicam, rofecoxib, suprofen, valdecoxib	PTGS2	aspirin, benzquinamide, carprofen, celecoxib, diclofenac, etodolac, etoricoxib, flurbiprofen, ibuprofen, ketoprofen, ketorolac, lumiracoxib, meclofenamic acid, mefenamic acid, meloxicam, naproxen, nimesulide, oxaprozin, phenylbutazone, piroxicam, rofecoxib, suprofen, valdecoxib	PTGS2	aspirin, benzquinamide, carprofen, celecoxib, diclofenac, etodolac, etoricoxib, flurbiprofen, ibuprofen, ketoprofen, ketorolac, lumiracoxib, meclofenamic acid, mefenamic acid, meloxicam, naproxen, nimesulide, oxaprozin, phenylbutazone, piroxicam, rofecoxib, suprofen, valdecoxib	PTGS2	aspirin, benzquinamide, carprofen, celecoxib, diclofenac, etodolac, etoricoxib, flurbiprofen, ibuprofen, ketoprofen, ketorolac, lumiracoxib, meclofenamic acid, mefenamic acid, meloxicam, naproxen, nimesulide, oxaprozin, phenylbutazone, piroxicam, rofecoxib, suprofen, valdecoxib	PTGS2	aspirin, benzquinamide, carprofen, celecoxib, diclofenac, etodolac, etoricoxib, flurbiprofen, ibuprofen, ketoprofen, ketorolac, lumiracoxib, meclofenamic acid, mefenamic acid, meloxicam, naproxen, nimesulide, oxaprozin, phenylbutazone, piroxicam, rofecoxib, suprofen, valdecoxib	PTGS2	aspirin, benzquinamide, carprofen, celecoxib, diclofenac, etodolac, etoricoxib, flurbiprofen, ibuprofen, ketoprofen, ketorolac, lumiracoxib, meclofenamic acid, mefenamic acid, meloxicam, naproxen, nimesulide, oxaprozin, phenylbutazone, piroxicam, rofecoxib, suprofen, valdecoxib	PTGS2	aspirin, benzquinamide, carprofen, celecoxib, diclofenac, etodolac, etoricoxib, flurbiprofen, ibuprofen, ketoprofen, ketorolac, lumiracoxib, meclofenamic acid, mefenamic acid, meloxicam, naproxen, nimesulide, oxaprozin, phenylbutazone, piroxicam, rofecoxib, suprofen, valdecoxib	PTGS2	aspirin, benzquinamide, carprofen, celecoxib, diclofenac, etodolac, etoricoxib, flurbiprofen, ibuprofen, ketoprofen, ketorolac, lumiracoxib, meclofenamic acid, mefenamic acid, meloxicam, naproxen, nimesulide, oxaprozin, phenylbutazone, piroxicam, rofecoxib, suprofen, valdecoxib	PTGS2	aspirin, benzquinamide, carprofen, celecoxib, diclofenac, etodolac, etoricoxib, flurbiprofen, ibuprofen, ketoprofen, ketorolac, lumiracoxib, meclofenamic acid, mefenamic acid, meloxicam, naproxen, nimesulide, oxaprozin, phenylbutazone, piroxicam, rofecoxib, suprofen, valdecoxib	PTGS2	aspirin, benzquinamide, carprofen, celecoxib, diclofenac, etodolac, etoricoxib, flurbiprofen, ibuprofen, ketoprofen, ketorolac, lumiracoxib, meclofenamic acid, mefenamic acid, meloxicam, naproxen, nimesulide, oxaprozin, phenylbutazone, piroxicam, rofecoxib, suprofen, valdecoxib	PTGS2	aspirin, benzquinamide, carprofen, celecoxib, diclofenac, etodolac, etoricoxib, flurbiprofen, ibuprofen, ketoprofen, ketorolac, lumiracoxib, meclofenamic acid, mefenamic acid, meloxicam, naproxen, nimesulide, oxaprozin, phenylbutazone, piroxicam, rofecoxib, suprofen, valdecoxib	PTGS2	aspirin, benzquinamide, carprofen, celecoxib, diclofenac, etodolac, etoricoxib, flurbiprofen, ibuprofen, ketoprofen, ketorolac, lumiracoxib, meclofenamic acid, mefenamic acid, meloxicam, naproxen, nimesulide, oxaprozin, phenylbutazone, piroxicam, rofecoxib, suprofen, valdecoxib	PTGS2	aspirin, benzquinamide, carprofen, celecoxib, diclofenac, etodolac, etoricoxib, flurbiprofen, ibuprofen, ketoprofen, ketorolac, lumiracoxib, meclofenamic acid, mefenamic acid, meloxicam, naproxen, nimesulide, oxaprozin, phenylbutazone, piroxicam, rofecoxib, suprofen, valdecoxib	PTGS2	aspirin, benzquinamide, carprofen, celecoxib, diclofenac, etodolac, etoricoxib, flurbiprofen, ibuprofen, ketoprofen, ketorolac, lumiracoxib, meclofenamic acid, mefenamic acid, meloxicam, naproxen, nimesulide, oxaprozin, phenylbutazone, piroxicam, rofecoxib, suprofen, valdecoxib	PTGS2	aspirin, benzquinamide, carprofen, celecoxib, diclofenac, etodolac, etoricoxib, flurbiprofen, ibuprofen, ketoprofen, ketorolac, lumiracoxib, meclofenamic acid, mefenamic acid, meloxicam, naproxen, nimesulide, oxaprozin, phenylbutazone, piroxicam, rofecoxib, suprofen, valdecoxib	PTGS2	aspirin, benzquinamide, carprofen, celecoxib, diclofenac, etodolac, etoricoxib, flurbiprofen, ibuprofen, ketoprofen, ketorolac, lumiracoxib, meclofenamic acid, mefenamic acid, meloxicam, naproxen, nimesulide, oxaprozin, phenylbutazone, piroxicam, rofecoxib, suprofen, valdecoxib	PTGS2	aspirin, benzquinamide, carprofen, celecoxib, diclofenac, etodolac, etoricoxib, flurbiprofen, ibuprofen, ketoprofen, ketorolac, lumiracoxib, meclofenamic acid, mefenamic acid, meloxicam, naproxen, nimesulide, oxaprozin, phenylbutazone, piroxicam, rofecoxib, suprofen, valdecoxib	PTGS2	aspirin, benzquinamide, carprofen, celecoxib, diclofenac, etodolac, etoricoxib, flurbiprofen, ibuprofen, ketoprofen, ketorolac, lumiracoxib, meclofenamic acid, mefenamic acid, meloxicam, naproxen, nimesulide, oxaprozin, phenylbutazone, piroxicam, rofecoxib, suprofen, valdecoxib	PTGS2	aspirin, benzquinamide, carprofen, celecoxib, diclofenac, etodolac, etoricoxib, flurbiprofen, ibuprofen, ketoprofen, ketorolac, lumiracoxib, meclofenamic acid, mefenamic acid, meloxicam, naproxen, nimesulide, oxaprozin, phenylbutazone, piroxicam, rofecoxib, suprofen, valdecoxib	PTGS2	aspirin, benzquinamide, carprofen, celecoxib, diclofenac, etodolac, etoricoxib, flurbiprofen, ibuprofen, ketoprofen, ketorolac, lumiracoxib, meclofenamic acid, mefenamic acid, meloxicam, naproxen, nimesulide, oxaprozin, phenylbutazone, piroxicam, rofecoxib, suprofen, valdecoxib	PTGS2	aspirin, benzquinamide, carprofen, celecoxib, diclofenac, etodolac, etoricoxib, flurbiprofen, ibuprofen, ketoprofen, ketorolac, lumiracoxib, meclofenamic acid, mefenamic acid, meloxicam, naproxen, nimesulide, oxaprozin, phenylbutazone, piroxicam, rofecoxib, suprofen, valdecoxib	PTGS2	aspirin, benzquinamide, carprofen, celecoxib, diclofenac, etodolac, etoricoxib, flurbiprofen, ibuprofen, ketoprofen, ketorolac, lumiracoxib, meclofenamic acid, mefenamic acid, meloxicam, naproxen, nimesulide, oxaprozin, phenylbutazone, piroxicam, rofecoxib, suprofen, valdecoxib	PTGS2	aspirin, benzquinamide, carprofen, celecoxib, diclofenac, etodolac, etoricoxib, flurbiprofen, ibuprofen, ketoprofen, ketorolac, lumiracoxib, meclofenamic acid, mefenamic acid, meloxicam, naproxen, nimesulide, oxaprozin, phenylbutazone, piroxicam, rofecoxib, suprofen, valdecoxib	PTGS2	aspirin, benzquinamide, carprofen, celecoxib, diclofenac, etodolac, etoricoxib, flurbiprofen, ibuprofen, ketoprofen, ketorolac, lumiracoxib, meclofenamic acid, mefenamic acid, meloxicam, naproxen, nimesulide, oxaprozin, phenylbutazone, piroxicam, rofecoxib, suprofen, valdecoxib	PTGS2	aspirin, benzquinamide, carprofen, celecoxib, diclofenac, etodolac, etoricoxib, flurbiprofen, ibuprofen, ketoprofen, ketorolac, lumiracoxib, meclofenamic acid, mefenamic acid, meloxicam, naproxen, nimesulide, oxaprozin, phenylbutazone, piroxicam, rofecoxib, suprofen, valdecoxib	PTGS2	aspirin, benzquinamide, carprofen, celecoxib, diclofenac, etodolac, etoricoxib, flurbiprofen, ibuprofen, ketoprofen, ketorolac, lumiracoxib, meclofenamic acid, mefenamic acid, meloxicam, naproxen, nimesulide, oxaprozin, phenylbutazone, piroxicam, rofecoxib, suprofen, valdecoxib	PTGS2	aspirin, benzquinamide, carprofen, celecoxib, diclofenac, etodolac, etoricoxib, flurbiprofen, ibuprofen, ketoprofen, ketorolac, lumiracoxib, meclofenamic acid, mefenamic acid, meloxicam, naproxen, nimesulide, oxaprozin, phenylbutazone, piroxicam, rofecoxib, suprofen, valdecoxib	PTGS2	aspirin, benzquinamide, carprofen, celecoxib, diclofenac, etodolac, etoricoxib, flurbiprofen, ibuprofen, ketoprofen, ketorolac, lumiracoxib, meclofenamic acid, mefenamic acid, meloxicam, naproxen, nimesulide, oxaprozin, phenylbutazone, piroxicam, rofecoxib, suprofen, valdecoxib	PTGS2	aspirin, benzquinamide, carprofen, celecoxib, diclofenac, etodolac, etoricoxib, flurbiprofen, ibuprofen, ketoprofen, ketorolac, lumiracoxib, meclofenamic acid, mefenamic acid, meloxicam, naproxen, nimesulide, oxaprozin, phenylbutazone, piroxicam, rofecoxib, suprofen, valdecoxib	PTGS2	aspirin, benzquinamide, carprofen, celecoxib, diclofenac, etodolac, etoricoxib, flurbiprofen, ibuprofen, ketoprofen, ketorolac, lumiracoxib, meclofenamic acid, mefenamic acid, meloxicam, naproxen, nimesulide, oxaprozin, phenylbutazone, piroxicam, rofecoxib, suprofen, valdecoxib	PTGS2	aspirin, benzquinamide, carprofen, celecoxib, diclofenac, etodolac, etoricoxib, flurbiprofen, ibuprofen, ketoprofen, ketorolac, lumiracoxib, meclofenamic acid, mefenamic acid, meloxicam, naproxen, nimesulide, oxaprozin, phenylbutazone, piroxicam, rofecoxib, suprofen, valdecoxib	PTGS2	aspirin, benzquinamide, carprofen, celecoxib, diclofenac, etodolac, etoricoxib, flurbiprofen, ibuprofen, ketoprofen, ketorolac, lumiracoxib, meclofenamic acid, mefenamic acid, meloxicam, naproxen, nimesulide, oxaprozin, phenylbutazone, piroxicam, rofecoxib, suprofen, valdecoxib	PTGS2	aspirin, benzquinamide, carprofen, celecoxib, diclofenac, etodolac, etoricoxib, flurbiprofen, ibuprofen, ketoprofen, ketorolac, lumiracoxib, meclofenamic acid, mefenamic acid, meloxicam, naproxen, nimesulide, oxaprozin, phenylbutazone, piroxicam, rofecoxib, suprofen, valdecoxib	PTGS2	aspirin, benzquinamide, carprofen, celecoxib, diclofenac, etodolac, etoricoxib, flurbiprofen, ibuprofen, ketoprofen, ketorolac, lumiracoxib, meclofenamic acid, mefenamic acid, meloxicam, naproxen, nimesulide, oxaprozin, phenylbutazone, piroxicam, rofecoxib, suprofen, valdecoxib	PTGS2	aspirin, benzquinamide, carprofen, celecoxib, diclofenac, etodolac, etoricoxib, flurbiprofen, ibuprofen, ketoprofen, ketorolac, lumiracoxib, meclofenamic acid, mefenamic acid, meloxicam, naproxen, nimesulide, oxaprozin, phenylbutazone, piroxicam, rofecoxib, suprofen, valdecoxib	PTGS2	aspirin, benzquinamide, carprofen, celecoxib, diclofenac, etodolac, etoricoxib, flurbiprofen, ibuprofen, ketoprofen, ketorolac, lumiracoxib, meclofenamic acid, mefenamic acid, meloxicam, naproxen, nimesulide, oxaprozin, phenylbutazone, piroxicam, rofecoxib, suprofen, valdecoxib	PTGS2	aspirin, benzquinamide, carprofen, celecoxib, diclofenac, etodolac, etoricoxib, flurbiprofen, ibuprofen, ketoprofen, ketorolac, lumiracoxib, meclofenamic acid, mefenamic acid, meloxicam, naproxen, nimesulide, oxaprozin, phenylbutazone, piroxicam, rofecoxib, suprofen, valdecoxib	PTGS2	aspirin, benzquinamide, carprofen, celecoxib, diclofenac, etodolac, etoricoxib, flurbiprofen, ibuprofen, ketoprofen, ketorolac, lumiracoxib, meclofenamic acid, mefenamic acid, meloxicam, naproxen, nimesulide, oxaprozin, phenylbutazone, piroxicam, rofecoxib, suprofen, valdecoxib	PTGS2	aspirin, benzquinamide, carprofen, celecoxib, diclofenac, etodolac, etoricoxib, flurbiprofen, ibuprofen, ketoprofen, ketorolac, lumiracoxib, meclofenamic acid, mefenamic acid, meloxicam, naproxen, nimesulide, oxaprozin, phenylbutazone, piroxicam, rofecoxib, suprofen, valdecoxib	PTGS2	aspirin, benzquinamide, carprofen, celecoxib, diclofenac, etodolac, etoricoxib, flurbiprofen, ibuprofen, ketoprofen, ketorolac, lumiracoxib, meclofenamic acid, mefenamic acid, meloxicam, naproxen, nimesulide, oxaprozin, phenylbutazone, piroxicam, rofecoxib, suprofen, valdecoxib	PTGS2	aspirin, benzquinamide, carprofen, celecoxib, diclofenac, etodolac, etoricoxib, flurbiprofen, ibuprofen, ketoprofen, ketorolac, lumiracoxib, meclofenamic acid, mefenamic acid, meloxicam, naproxen, nimesulide, oxaprozin, phenylbutazone, piroxicam, rofecoxib, suprofen, valdecoxib	PTGS2	aspirin, benzquinamide, carprofen, celecoxib, diclofenac, etodolac, etoricoxib, flurbiprofen, ibuprofen, ketoprofen, ketorolac, lumiracoxib, meclofenamic acid, mefenamic acid, meloxicam, naproxen, nimesulide, oxaprozin, phenylbutazone, piroxicam, rofecoxib, suprofen, valdecoxib	PTGS2	aspirin, benzquinamide, carprofen, celecoxib, diclofenac, etodolac, etoricoxib, flurbiprofen, ibuprofen, ketoprofen, ketorolac, lumiracoxib, meclofenamic acid, mefenamic acid, meloxicam, naproxen, nimesulide, oxaprozin, phenylbutazone, piroxicam, rofecoxib, suprofen, valdecoxib	PTGS2	aspirin, benzquinamide, carprofen, celecoxib, diclofenac, etodolac, etoricoxib, flurbiprofen, ibuprofen, ketoprofen, ketorolac, lumiracoxib, meclofenamic acid, mefenamic acid, meloxicam, naproxen, nimesulide, oxaprozin, phenylbutazone, piroxicam, rofecoxib, suprofen, valdecoxib	PTGS2	aspirin, benzquinamide, carprofen, celecoxib, diclofenac, etodolac, etoricoxib, flurbiprofen, ibuprofen, ketoprofen, ketorolac, lumiracoxib, meclofenamic acid, mefenamic acid, meloxicam, naproxen, nimesulide, oxaprozin, phenylbutazone, piroxicam, rofecoxib, suprofen, valdecoxib	PTGS2	aspirin, benzquinamide, carprofen, celecoxib, diclofenac, etodolac, etoricoxib, flurbiprofen, ibuprofen, ketoprofen, ketorolac, lumiracoxib, meclofenamic acid, mefenamic acid, meloxicam, naproxen, nimesulide, oxaprozin, phenylbutazone, piroxicam, rofecoxib, suprofen, valdecoxib	PTGS2	aspirin, benzquinamide, carprofen, celecoxib, diclofenac, etodolac, etoricoxib, flurbiprofen, ibuprofen, ketoprofen, ketorolac, lumiracoxib, meclofenamic acid, mefenamic acid, meloxicam, naproxen, nimesulide, oxaprozin, phenylbutazone, piroxicam, rofecoxib, suprofen, valdecoxib	PTGS2	aspirin, benzquinamide, carprofen, celecoxib, diclofenac, etodolac, etoricoxib, flurbiprofen, ibuprofen, ketoprofen, ketorolac, lumiracoxib, meclofenamic acid, mefenamic acid, meloxicam, naproxen, nimesulide, oxaprozin, phenylbutazone, piroxicam, rofecoxib, suprofen, valdecoxib	PTGS2	aspirin, benzquinamide, carprofen, celecoxib, diclofenac, etodolac, etoricoxib, flurbiprofen, ibuprofen, ketoprofen, ketorolac, lumiracoxib, meclofenamic acid, mefenamic acid, meloxicam, naproxen, nimesulide, oxaprozin, phenylbutazone, piroxicam, rofecoxib, suprofen, valdecoxib	PTGS2	aspirin, benzquinamide, carprofen, celecoxib, diclofenac, etodolac, etoricoxib, flurbiprofen, ibuprofen, ketoprofen, ketorolac, lumiracoxib, meclofenamic acid, mefenamic acid, meloxicam, naproxen, nimesulide, oxaprozin, phenylbutazone, piroxicam, rofecoxib, suprofen, valdecoxib	PTGS2	aspirin, benzquinamide, carprofen, celecoxib, diclofenac, etodolac, etoricoxib, flurbiprofen, ibuprofen, ketoprofen, ketorolac, lumiracoxib, meclofenamic acid, mefenamic acid, meloxicam, naproxen, nimesulide, oxaprozin, phenylbutazone, piroxicam, rofecoxib, suprofen, valdecoxib	PTGS2	aspirin, benzquinamide, carprofen, celecoxib, diclofenac, etodolac, etoricoxib, flurbiprofen, ibuprofen, ketoprofen, ketorolac, lumiracoxib, meclofenamic acid, mefenamic acid, meloxicam, naproxen, nimesulide, oxaprozin, phenylbutazone, piroxicam, rofecoxib, suprofen, valdecoxib	PTGS2	aspirin, benzquinamide, carprofen, celecoxib, diclofenac, etodolac, etoricoxib, flurbiprofen, ibuprofen, ketoprofen, ketorolac, lumiracoxib, meclofenamic acid, mefenamic acid, meloxicam, naproxen, nimesulide, oxaprozin, phenylbutazone, piroxicam, rofecoxib, suprofen, valdecoxib	PTGS2	aspirin, benzquinamide, carprofen, celecoxib, diclofenac, etodolac, etoricoxib, flurbiprofen, ibuprofen, ketoprofen, ketorolac, lumiracoxib, meclofenamic acid, mefenamic acid, meloxicam, naproxen, nimesulide, oxaprozin, phenylbutazone, piroxicam, rofecoxib, suprofen, valdecoxib	PTGS2	aspirin, benzquinamide, carprofen, celecoxib, diclofenac, etodolac, etoricoxib, flurbiprofen, ibuprofen, ketoprofen, ketorolac, lumiracoxib, meclofenamic acid, mefenamic acid, meloxicam, naproxen, nimesulide, oxaprozin, phenylbutazone, piroxicam, rofecoxib, suprofen, valdecoxib	PTGS2	aspirin, benzquinamide, carprofen, celecoxib, diclofenac, etodolac, etoricoxib, flurbiprofen, ibuprofen, ketoprofen, ketorolac, lumiracoxib, meclofenamic acid, mefenamic acid, meloxicam, naproxen, nimesulide, oxaprozin, phenylbutazone, piroxicam, rofecoxib, suprofen, valdecoxib	PTGS2	aspirin, benzquinamide, carprofen, celecoxib, diclofenac, etodolac, etoricoxib, flurbiprofen, ibuprofen, ketoprofen, ketorolac, lumiracoxib, meclofenamic acid, mefenamic acid, meloxicam, naproxen, nimesulide, oxaprozin, phenylbutazone, piroxicam, rofecoxib, suprofen, valdecoxib	PTGS2	aspirin, benzquinamide, carprofen, celecoxib, diclofenac, etodolac, etoricoxib, flurbiprofen, ibuprofen, ketoprofen, ketorolac, lumiracoxib, meclofenamic acid, mefenamic acid, meloxicam, naproxen, nimesulide, oxaprozin, phenylbutazone, piroxicam, rofecoxib, suprofen, valdecoxib	PTGS2	aspirin, benzquinamide, carprofen, celecoxib, diclofenac, etodolac, etoricoxib, flurbiprofen, ibuprofen, ketoprofen, ketorolac, lumiracoxib, meclofenamic acid, mefenamic acid, meloxicam, naproxen, nimesulide, oxaprozin, phenylbutazone, piroxicam, rofecoxib, suprofen, valdecoxib	PTGS2	aspirin, benzquinamide, carprofen, celecoxib, diclofenac, etodolac, etoricoxib, flurbiprofen, ibuprofen, ketoprofen, ketorolac, lumiracoxib, meclofenamic acid, mefenamic acid, meloxicam, naproxen, nimesulide, oxaprozin, phenylbutazone, piroxicam, rofecoxib, suprofen, valdecoxib	PTGS2	aspirin, benzquinamide, carprofen, celecoxib, diclofenac, etodolac, etoricoxib, flurbiprofen, ibuprofen, ketoprofen, ketorolac, lumiracoxib, meclofenamic acid, mefenamic acid, meloxicam, naproxen, nimesulide, oxaprozin, phenylbutazone, piroxicam, rofecoxib, suprofen, valdecoxib	PTGS2	aspirin, benzquinamide, carprofen, celecoxib, diclofenac, etodolac, etoricoxib, flurbiprofen, ibuprofen, ketoprofen, ketorolac, lumiracoxib, meclofenamic acid, mefenamic acid, meloxicam, naproxen, nimesulide, oxaprozin, phenylbutazone, piroxicam, rofecoxib, suprofen, valdecoxib	PTGS2	aspirin, benzquinamide, carprofen, celecoxib, diclofenac, etodolac, etoricoxib, flurbiprofen, ibuprofen, ketoprofen, ketorolac, lumiracoxib, meclofenamic acid, mefenamic acid, meloxicam, naproxen, nimesulide, oxaprozin, phenylbutazone, piroxicam, rofecoxib, suprofen, valdecoxib	PTGS2	aspirin, benzquinamide, carprofen, celecoxib, diclofenac, etodolac, etoricoxib, flurbiprofen, ibuprofen, ketoprofen, ketorolac, lumiracoxib, meclofenamic acid, mefenamic acid, meloxicam, naproxen, nimesulide, oxaprozin, phenylbutazone, piroxicam, rofecoxib, suprofen, valdecoxib	PTGS2	aspirin, benzquinamide, carprofen, celecoxib, diclofenac, etodolac, etoricoxib, flurbiprofen, ibuprofen, ketoprofen, ketorolac, lumiracoxib, meclofenamic acid, mefenamic acid, meloxicam, naproxen, nimesulide, oxaprozin, phenylbutazone, piroxicam, rofecoxib, suprofen, valdecoxib	PTGS2	aspirin, benzquinamide, carprofen, celecoxib, diclofenac, etodolac, etoricoxib, flurbiprofen, ibuprofen, ketoprofen, ketorolac, lumiracoxib, meclofenamic acid, mefenamic acid, meloxicam, naproxen, nimesulide, oxaprozin, phenylbutazone, piroxicam, rofecoxib, suprofen, valdecoxib	PTGS2	aspirin, benzquinamide, carprofen, celecoxib, diclofenac, etodolac, etoricoxib, flurbiprofen, ibuprofen, ketoprofen, ketorolac, lumiracoxib, meclofenamic acid, mefenamic acid, meloxicam, naproxen, nimesulide, oxaprozin, phenylbutazone, piroxicam, rofecoxib, suprofen, valdecoxib	PTGS2	aspirin, benzquinamide, carprofen, celecoxib, diclofenac, etodolac, etoricoxib, flurbiprofen, ibuprofen, ketoprofen, ketorolac, lumiracoxib, meclofenamic acid, mefenamic acid, meloxicam, naproxen, nimesulide, oxaprozin, phenylbutazone, piroxicam, rofecoxib, suprofen, valdecoxib	PTGS2	aspirin, benzquinamide, carprofen, celecoxib, diclofenac, etodolac, etoricoxib, flurbiprofen, ibuprofen, ketoprofen, ketorolac, lumiracoxib, meclofenamic acid, mefenamic acid, meloxicam, naproxen, nimesulide, oxaprozin, phenylbutazone, piroxicam, rofecoxib, suprofen, valdecoxib	PTGS2	aspirin, benzquinamide, carprofen, celecoxib, diclofenac, etodolac, etoricoxib, flurbiprofen, ibuprofen, ketoprofen, ketorolac, lumiracoxib, meclofenamic acid, mefenamic acid, meloxicam, naproxen, nimesulide, oxaprozin, phenylbutazone, piroxicam, rofecoxib, suprofen, valdecoxib	PTGS2	aspirin, benzquinamide, carprofen, celecoxib, diclofenac, etodolac, etoricoxib, flurbiprofen, ibuprofen, ketoprofen, ketorolac, lumiracoxib, meclofenamic acid, mefenamic acid, meloxicam, naproxen, nimesulide, oxaprozin, phenylbutazone, piroxicam, rofecoxib, suprofen, valdecoxib	PTGS2	aspirin, benzquinamide, carprofen, celecoxib, diclofenac, etodolac, etoricoxib, flurbiprofen, ibuprofen, ketoprofen, ketorolac, lumiracoxib, meclofenamic acid, mefenamic acid, meloxicam, naproxen, nimesulide, oxaprozin, phenylbutazone, piroxicam, rofecoxib, suprofen, valdecoxib	PTGS2	aspirin, benzquinamide, carprofen, celecoxib, diclofenac, etodolac, etoricoxib, flurbiprofen, ibuprofen, ketoprofen, ketorolac, lumiracoxib, meclofenamic acid, mefenamic acid, meloxicam, naproxen, nimesulide, oxaprozin, phenylbutazone, piroxicam, rofecoxib, suprofen, valdecoxib	PTGS2	aspirin, benzquinamide, carprofen, celecoxib, diclofenac, etodolac, etoricoxib, flurbiprofen, ibuprofen, ketoprofen, ketorolac, lumiracoxib, meclofenamic acid, mefenamic acid, meloxicam, naproxen, nimesulide, oxaprozin, phenylbutazone, piroxicam, rofecoxib, suprofen, valdecoxib	PTGS2	aspirin, benzquinamide, carprofen, celecoxib, diclofenac, etodolac, etoricoxib, flurbiprofen, ibuprofen, ketoprofen, ketorolac, lumiracoxib, meclofenamic acid, mefenamic acid, meloxicam, naproxen, nimesulide, oxaprozin, phenylbutazone, piroxicam, rofecoxib, suprofen, valdecoxib	PTGS2	aspirin, benzquinamide, carprofen, celecoxib, diclofenac, etodolac, etoricoxib, flurbiprofen, ibuprofen, ketoprofen, ketorolac, lumiracoxib, meclofenamic acid, mefenamic acid, meloxicam, naproxen, nimesulide, oxaprozin, phenylbutazone, piroxicam, rofecoxib, suprofen, valdecoxib	PTGS2	aspirin, benzquinamide, carprofen, celecoxib, diclofenac, etodolac, etoricoxib, flurbiprofen, ibuprofen, ketoprofen, ketorolac, lumiracoxib, meclofenamic acid, mefenamic acid, meloxicam, naproxen, nimesulide, oxaprozin, phenylbutazone, piroxicam, rofecoxib, suprofen, valdecoxib	PTGS2	aspirin, benzquinamide, carprofen, celecoxib, diclofenac, etodolac, etoricoxib, flurbiprofen, ibuprofen, ketoprofen, ketorolac, lumiracoxib, meclofenamic acid, mefenamic acid, meloxicam, naproxen, nimesulide, oxaprozin, phenylbutazone, piroxicam, rofecoxib, suprofen, valdecoxib	PTGS2	aspirin, benzquinamide, carprofen, celecoxib, diclofenac, etodolac, etoricoxib, flurbiprofen, ibuprofen, ketoprofen, ketorolac, lumiracoxib, meclofenamic acid, mefenamic acid, meloxicam, naproxen, nimesulide, oxaprozin, phenylbutazone, piroxicam, rofecoxib, suprofen, valdecoxib	PTGS2	aspirin, benzquinamide, carprofen, celecoxib, diclofenac, etodolac, etoricoxib, flurbiprofen, ibuprofen, ketoprofen, ketorolac, lumiracoxib, meclofenamic acid, mefenamic acid, meloxicam, naproxen, nimesulide, oxaprozin, phenylbutazone, piroxicam, rofecoxib, suprofen, valdecoxib	PTGS2	aspirin, benzquinamide, carprofen, celecoxib, diclofenac, etodolac, etoricoxib, flurbiprofen, ibuprofen, ketoprofen, ketorolac, lumiracoxib, meclofenamic acid, mefenamic acid, meloxicam, naproxen, nimesulide, oxaprozin, phenylbutazone, piroxicam, rofecoxib, suprofen, valdecoxib	PTGS2	aspirin, benzquinamide, carprofen, celecoxib, diclofenac, etodolac, etoricoxib, flurbiprofen, ibuprofen, ketoprofen, ketorolac, lumiracoxib, meclofenamic acid, mefenamic acid, meloxicam, naproxen, nimesulide, oxaprozin, phenylbutazone, piroxicam, rofecoxib, suprofen, valdecoxib	PTGS2	aspirin, benzquinamide, carprofen, celecoxib, diclofenac, etodolac, etoricoxib, flurbiprofen, ibuprofen, ketoprofen, ketorolac, lumiracoxib, meclofenamic acid, mefenamic acid, meloxicam, naproxen, nimesulide, oxaprozin, phenylbutazone, piroxicam, rofecoxib, suprofen, valdecoxib	PTGS2	aspirin, benzquinamide, carprofen, celecoxib, diclofenac, etodolac, etoricoxib, flurbiprofen, ibuprofen, ketoprofen, ketorolac, lumiracoxib, meclofenamic acid, mefenamic acid, meloxicam, naproxen, nimesulide, oxaprozin, phenylbutazone, piroxicam, rofecoxib, suprofen, valdecoxib	PTGS2	aspirin, benzquinamide, carprofen, celecoxib, diclofenac, etodolac, etoricoxib, flurbiprofen, ibuprofen, ketoprofen, ketorolac, lumiracoxib, meclofenamic acid, mefenamic acid, meloxicam, naproxen, nimesulide, oxaprozin, phenylbutazone, piroxicam, rofecoxib, suprofen, valdecoxib	PTGS2	aspirin, benzquinamide, carprofen, celecoxib, diclofenac, etodolac, etoricoxib, flurbiprofen, ibuprofen, ketoprofen, ketorolac, lumiracoxib, meclofenamic acid, mefenamic acid, meloxicam, naproxen, nimesulide, oxaprozin, phenylbutazone, piroxicam, rofecoxib, suprofen, valdecoxib	PTGS2	aspirin, benzquinamide, carprofen, celecoxib, diclofenac, etodolac, etoricoxib, flurbiprofen, ibuprofen, ketoprofen, ketorolac, lumiracoxib, meclofenamic acid, mefenamic acid, meloxicam, naproxen, nimesulide, oxaprozin, phenylbutazone, piroxicam, rofecoxib, suprofen, valdecoxib	PTGS2	aspirin, benzquinamide, carprofen, celecoxib, diclofenac, etodolac, etoricoxib, flurbiprofen, ibuprofen, ketoprofen, ketorolac, lumiracoxib, meclofenamic acid, mefenamic acid, meloxicam, naproxen, nimesulide, oxaprozin, phenylbutazone, piroxicam, rofecoxib, suprofen, valdecoxib	PTGS2	aspirin, benzquinamide, carprofen, celecoxib, diclofenac, etodolac, etoricoxib, flurbiprofen, ibuprofen, ketoprofen, ketorolac, lumiracoxib, meclofenamic acid, mefenamic acid, meloxicam, naproxen, nimesulide, oxaprozin, phenylbutazone, piroxicam, rofecoxib, suprofen, valdecoxib	PTGS2	aspirin, benzquinamide, carprofen, celecoxib, diclofenac, etodolac, etoricoxib, flurbiprofen, ibuprofen, ketoprofen, ketorolac, lumiracoxib, meclofenamic acid, mefenamic acid, meloxicam, naproxen, nimesulide, oxaprozin, phenylbutazone, piroxicam, rofecoxib, suprofen, valdecoxib	PTGS2	aspirin, benzquinamide, carprofen, celecoxib, diclofenac, etodolac, etoricoxib, flurbiprofen, ibuprofen, ketoprofen, ketorolac, lumiracoxib, meclofenamic acid, mefenamic acid, meloxicam, naproxen, nimesulide, oxaprozin, phenylbutazone, piroxicam, rofecoxib, suprofen, valdecoxib	PTGS2	aspirin, benzquinamide, carprofen, celecoxib, diclofenac, etodolac, etoricoxib, flurbiprofen, ibuprofen, ketoprofen, ketorolac, lumiracoxib, meclofenamic acid, mefenamic acid, meloxicam, naproxen, nimesulide, oxaprozin, phenylbutazone, piroxicam, rofecoxib, suprofen, valdecoxib	PTGS2	aspirin, benzquinamide, carprofen, celecoxib, diclofenac, etodolac, etoricoxib, flurbiprofen, ibuprofen, ketoprofen, ketorolac, lumiracoxib, meclofenamic acid, mefenamic acid, meloxicam, naproxen, nimesulide, oxaprozin, phenylbutazone, piroxicam, rofecoxib, suprofen, valdecoxib	PTGS2	aspirin, benzquinamide, carprofen, celecoxib, diclofenac, etodolac, etoricoxib, flurbiprofen, ibuprofen, ketoprofen, ketorolac, lumiracoxib, meclofenamic acid, mefenamic acid, meloxicam, naproxen, nimesulide, oxaprozin, phenylbutazone, piroxicam, rofecoxib, suprofen, valdecoxib	PTGS2	aspirin, benzquinamide, carprofen, celecoxib, diclofenac, etodolac, etoricoxib, flurbiprofen, ibuprofen, ketoprofen, ketorolac, lumiracoxib, meclofenamic acid, mefenamic acid, meloxicam, naproxen, nimesulide, oxaprozin, phenylbutazone, piroxicam, rofecoxib, suprofen, valdecoxib	PTGS2	aspirin, benzquinamide, carprofen, celecoxib, diclofenac, etodolac, etoricoxib, flurbiprofen, ibuprofen, ketoprofen, ketorolac, lumiracoxib, meclofenamic acid, mefenamic acid, meloxicam, naproxen, nimesulide, oxaprozin, phenylbutazone, piroxicam, rofecoxib, suprofen, valdecoxib	PTGS2	aspirin, benzquinamide, carprofen, celecoxib, diclofenac, etodolac, etoricoxib, flurbiprofen, ibuprofen, ketoprofen, ketorolac, lumiracoxib, meclofenamic acid, mefenamic acid, meloxicam, naproxen, nimesulide, oxaprozin, phenylbutazone, piroxicam, rofecoxib, suprofen, valdecoxib	PTGS2	aspirin, benzquinamide, carprofen, celecoxib, diclofenac, etodolac, etoricoxib, flurbiprofen, ibuprofen, ketoprofen, ketorolac, lumiracoxib, meclofenamic acid, mefenamic acid, meloxicam, naproxen, nimesulide, oxaprozin, phenylbutazone, piroxicam, rofecoxib, suprofen, valdecoxib	PTGS2	aspirin, benzquinamide, carprofen, celecoxib, diclofenac, etodolac, etoricoxib, flurbiprofen, ibuprofen, ketoprofen, ketorolac, lumiracoxib, meclofenamic acid, mefenamic acid, meloxicam, naproxen, nimesulide, oxaprozin, phenylbutazone, piroxicam, rofecoxib, suprofen, valdecoxib	PTGS2	aspirin, benzquinamide, carprofen, celecoxib, diclofenac, etodolac, etoricoxib, flurbiprofen, ibuprofen, ketoprofen, ketorolac, lumiracoxib, meclofenamic acid, mefenamic acid, meloxicam, naproxen, nimesulide, oxaprozin, phenylbutazone, piroxicam, rofecoxib, suprofen, valdecoxib	PTGS2	aspirin, benzquinamide, carprofen, celecoxib, diclofenac, etodolac, etoricoxib, flurbiprofen, ibuprofen, ketoprofen, ketorolac, lumiracoxib, meclofenamic acid, mefenamic acid, meloxicam, naproxen, nimesulide, oxaprozin, phenylbutazone, piroxicam, rofecoxib, suprofen, valdecoxib	PTGS2	aspirin, benzquinamide, carprofen, celecoxib, diclofenac, etodolac, etoricoxib, flurbiprofen, ibuprofen, ketoprofen, ketorolac, lumiracoxib, meclofenamic acid, mefenamic acid, meloxicam, naproxen, nimesulide, oxaprozin, phenylbutazone, piroxicam, rofecoxib, suprofen, valdecoxib	PTGS2	aspirin, benzquinamide, carprofen, celecoxib, diclofenac, etodolac, etoricoxib, flurbiprofen, ibuprofen, ketoprofen, ketorolac, lumiracoxib, meclofenamic acid, mefenamic acid, meloxicam, naproxen, nimesulide, oxaprozin, phenylbutazone, piroxicam, rofecoxib, suprofen, valdecoxib	PTGS2	aspirin, benzquinamide, carprofen, celecoxib, diclofenac, etodolac, etoricoxib, flurbiprofen, ibuprofen, ketoprofen, ketorolac, lumiracoxib, meclofenamic acid, mefenamic acid, meloxicam, naproxen, nimesulide, oxaprozin, phenylbutazone, piroxicam, rofecoxib, suprofen, valdecoxib	PTGS2	aspirin, benzquinamide, carprofen, celecoxib, diclofenac, etodolac, etoricoxib, flurbiprofen, ibuprofen, ketoprofen, ketorolac, lumiracoxib, meclofenamic acid, mefenamic acid, meloxicam, naproxen, nimesulide, oxaprozin, phenylbutazone, piroxicam, rofecoxib, suprofen, valdecoxib	PTGS2	aspirin, benzquinamide, carprofen, celecoxib, diclofenac, etodolac, etoricoxib, flurbiprofen, ibuprofen, ketoprofen, ketorolac, lumiracoxib, meclofenamic acid, mefenamic acid, meloxicam, naproxen, nimesulide, oxaprozin, phenylbutazone, piroxicam, rofecoxib, suprofen, valdecoxib	PTGS2	aspirin, benzquinamide, carprofen, celecoxib, diclofenac, etodolac, etoricoxib, flurbiprofen, ibuprofen, ketoprofen, ketorolac, lumiracoxib, meclofenamic acid, mefenamic acid, meloxicam, naproxen, nimesulide, oxaprozin, phenylbutazone, piroxicam, rofecoxib, suprofen, valdecoxib	PTGS2	aspirin, benzquinamide, carprofen, celecoxib, diclofenac, etodolac, etoricoxib, flurbiprofen, ibuprofen, ketoprofen, ketorolac, lumiracoxib, meclofenamic acid, mefenamic acid, meloxicam, naproxen, nimesulide, oxaprozin, phenylbutazone, piroxicam, rofecoxib, suprofen, valdecoxib	PTGS2	aspirin, benzquinamide, carprofen, celecoxib, diclofenac, etodolac, etoricoxib, flurbiprofen, ibuprofen, ketoprofen, ketorolac, lumiracoxib, meclofenamic acid, mefenamic acid, meloxicam, naproxen, nimesulide, oxaprozin, phenylbutazone, piroxicam, rofecoxib, suprofen, valdecoxib	PTGS2	aspirin, benzquinamide, carprofen, celecoxib, diclofenac, etodolac, etoricoxib, flurbiprofen, ibuprofen, ketoprofen, ketorolac, lumiracoxib, meclofenamic acid, mefenamic acid, meloxicam, naproxen, nimesulide, oxaprozin, phenylbutazone, piroxicam, rofecoxib, suprofen, valdecoxib	PTGS2	aspirin, benzquinamide, carprofen, celecoxib, diclofenac, etodolac, etoricoxib, flurbiprofen, ibuprofen, ketoprofen, ketorolac, lumiracoxib, meclofenamic acid, mefenamic acid, meloxicam, naproxen, nimesulide, oxaprozin, phenylbutazone, piroxicam, rofecoxib, suprofen, valdecoxib	PTGS2	aspirin, benzquinamide, carprofen, celecoxib, diclofenac, etodolac, etoricoxib, flurbiprofen, ibuprofen, ketoprofen, ketorolac, lumiracoxib, meclofenamic acid, mefenamic acid, meloxicam, naproxen, nimesulide, oxaprozin, phenylbutazone, piroxicam, rofecoxib, suprofen, valdecoxib	PTGS2	aspirin, benzquinamide, carprofen, celecoxib, diclofenac, etodolac, etoricoxib, flurbiprofen, ibuprofen, ketoprofen, ketorolac, lumiracoxib, meclofenamic acid, mefenamic acid, meloxicam, naproxen, nimesulide, oxaprozin, phenylbutazone, piroxicam, rofecoxib, suprofen, valdecoxib	PTGS2	aspirin, benzquinamide, carprofen, celecoxib, diclofenac, etodolac, etoricoxib, flurbiprofen, ibuprofen, ketoprofen, ketorolac, lumiracoxib, meclofenamic acid, mefenamic acid, meloxicam, naproxen, nimesulide, oxaprozin, phenylbutazone, piroxicam, rofecoxib, suprofen, valdecoxib	PTGS2	aspirin, benzquinamide, carprofen, celecoxib, diclofenac, etodolac, etoricoxib, flurbiprofen, ibuprofen, ketoprofen, ketorolac, lumiracoxib, meclofenamic acid, mefenamic acid, meloxicam, naproxen, nimesulide, oxaprozin, phenylbutazone, piroxicam, rofecoxib, suprofen, valdecoxib	PTGS2	aspirin, benzquinamide, carprofen, celecoxib, diclofenac, etodolac, etoricoxib, flurbiprofen, ibuprofen, ketoprofen, ketorolac, lumiracoxib, meclofenamic acid, mefenamic acid, meloxicam, naproxen, nimesulide, oxaprozin, phenylbutazone, piroxicam, rofecoxib, suprofen, valdecoxib	PTGS2	aspirin, benzquinamide, carprofen, celecoxib, diclofenac, etodolac, etoricoxib, flurbiprofen, ibuprofen, ketoprofen, ketorolac, lumiracoxib, meclofenamic acid, mefenamic acid, meloxicam, naproxen, nimesulide, oxaprozin, phenylbutazone, piroxicam, rofecoxib, suprofen, valdecoxib	PTGS2	aspirin, benzquinamide, carprofen, celecoxib, diclofenac, etodolac, etoricoxib, flurbiprofen, ibuprofen, ketoprofen, ketorolac, lumiracoxib, meclofenamic acid, mefenamic acid, meloxicam, naproxen, nimesulide, oxaprozin, phenylbutazone, piroxicam, rofecoxib, suprofen, valdecoxib	PTGS2	aspirin, benzquinamide, carprofen, celecoxib, diclofenac, etodolac, etoricoxib, flurbiprofen, ibuprofen, ketoprofen, ketorolac, lumiracoxib, meclofenamic acid, mefenamic acid, meloxicam, naproxen, nimesulide, oxaprozin, phenylbutazone, piroxicam, rofecoxib, suprofen, valdecoxib	PTGS2	aspirin, benzquinamide, carprofen, celecoxib, diclofenac, etodolac, etoricoxib, flurbiprofen, ibuprofen, ketoprofen, ketorolac, lumiracoxib, meclofenamic acid, mefenamic acid, meloxicam, naproxen, nimesulide, oxaprozin, phenylbutazone, piroxicam, rofecoxib, suprofen, valdecoxib	PTGS2	aspirin, benzquinamide, carprofen, celecoxib, diclofenac, etodolac, etoricoxib, flurbiprofen, ibuprofen, ketoprofen, ketorolac, lumiracoxib, meclofenamic acid, mefenamic acid, meloxicam, naproxen, nimesulide, oxaprozin, phenylbutazone, piroxicam, rofecoxib, suprofen, valdecoxib	PTGS2	aspirin, benzquinamide, carprofen, celecoxib, diclofenac, etodolac, etoricoxib, flurbiprofen, ibuprofen, ketoprofen, ketorolac, lumiracoxib, meclofenamic acid, mefenamic acid, meloxicam, naproxen, nimesulide, oxaprozin, phenylbutazone, piroxicam, rofecoxib, suprofen, valdecoxib	PTGS2	aspirin, benzquinamide, carprofen, celecoxib, diclofenac, etodolac, etoricoxib, flurbiprofen, ibuprofen, ketoprofen, ketorolac, lumiracoxib, meclofenamic acid, mefenamic acid, meloxicam, naproxen, nimesulide, oxaprozin, phenylbutazone, piroxicam, rofecoxib, suprofen, valdecoxib	PTGS2	aspirin, benzquinamide, carprofen, celecoxib, diclofenac, etodolac, etoricoxib, flurbiprofen, ibuprofen, ketoprofen, ketorolac, lumiracoxib, meclofenamic acid, mefenamic acid, meloxicam, naproxen, nimesulide, oxaprozin, phenylbutazone, piroxicam, rofecoxib, suprofen, valdecoxib	PTGS2	aspirin, benzquinamide, carprofen, celecoxib, diclofenac, etodolac, etoricoxib, flurbiprofen, ibuprofen, ketoprofen, ketorolac, lumiracoxib, meclofenamic acid, mefenamic acid, meloxicam, naproxen, nimesulide, oxaprozin, phenylbutazone, piroxicam, rofecoxib, suprofen, valdecoxib	PTGS2	aspirin, benzquinamide, carprofen, celecoxib, diclofenac, etodolac, etoricoxib, flurbiprofen, ibuprofen, ketoprofen, ketorolac, lumiracoxib, meclofenamic acid, mefenamic acid, meloxicam, naproxen, nimesulide, oxaprozin, phenylbutazone, piroxicam, rofecoxib, suprofen, valdecoxib	PTGS2	aspirin, benzquinamide, carprofen, celecoxib, diclofenac, etodolac, etoricoxib, flurbiprofen, ibuprofen, ketoprofen, ketorolac, lumiracoxib, meclofenamic acid, mefenamic acid, meloxicam, naproxen, nimesulide, oxaprozin, phenylbutazone, piroxicam, rofecoxib, suprofen, valdecoxib	PTGS2	aspirin, benzquinamide, carprofen, celecoxib, diclofenac, etodolac, etoricoxib, flurbiprofen, ibuprofen, ketoprofen, ketorolac, lumiracoxib, meclofenamic acid, mefenamic acid, meloxicam, naproxen, nimesulide, oxaprozin, phenylbutazone, piroxicam, rofecoxib, suprofen, valdecoxib	PTGS2	aspirin, benzquinamide, carprofen, celecoxib, diclofenac, etodolac, etoricoxib, flurbiprofen, ibuprofen, ketoprofen, ketorolac, lumiracoxib, meclofenamic acid, mefenamic acid, meloxicam, naproxen, nimesulide, oxaprozin, phenylbutazone, piroxicam, rofecoxib, suprofen, valdecoxib	PTGS2	aspirin, benzquinamide, carprofen, celecoxib, diclofenac, etodolac, etoricoxib, flurbiprofen, ibuprofen, ketoprofen, ketorolac, lumiracoxib, meclofenamic acid, mefenamic acid, meloxicam, naproxen, nimesulide, oxaprozin, phenylbutazone, piroxicam, rofecoxib, suprofen, valdecoxib	PTGS2	aspirin, benzquinamide, carprofen, celecoxib, diclofenac, etodolac, etoricoxib, flurbiprofen, ibuprofen, ketoprofen, ketorolac, lumiracoxib, meclofenamic acid, mefenamic acid, meloxicam, naproxen, nimesulide, oxaprozin, phenylbutazone, piroxicam, rofecoxib, suprofen, valdecoxib	PTGS2	aspirin, benzquinamide, carprofen, celecoxib, diclofenac, etodolac, etoricoxib, flurbiprofen, ibuprofen, ketoprofen, ketorolac, lumiracoxib, meclofenamic acid, mefenamic acid, meloxicam, naproxen, nimesulide, oxaprozin, phenylbutazone, piroxicam, rofecoxib, suprofen, valdecoxib	PTGS2	aspirin, benzquinamide, carprofen, celecoxib, diclofenac, etodolac, etoricoxib, flurbiprofen, ibuprofen, ketoprofen, ketorolac, lumiracoxib, meclofenamic acid, mefenamic acid, meloxicam, naproxen, nimesulide, oxaprozin, phenylbutazone, piroxicam, rofecoxib, suprofen, valdecoxib	PTGS2	aspirin, benzquinamide, carprofen, celecoxib, diclofenac, etodolac, etoricoxib, flurbiprofen, ibuprofen, ketoprofen, ketorolac, lumiracoxib, meclofenamic acid, mefenamic acid, meloxicam, naproxen, nimesulide, oxaprozin, phenylbutazone, piroxicam, rofecoxib, suprofen, valdecoxib	PTGS2	aspirin, benzquinamide, carprofen, celecoxib, diclofenac, etodolac, etoricoxib, flurbiprofen, ibuprofen, ketoprofen, ketorolac, lumiracoxib, meclofenamic acid, mefenamic acid, meloxicam, naproxen, nimesulide, oxaprozin, phenylbutazone, piroxicam, rofecoxib, suprofen, valdecoxib	PTGS2	aspirin, benzquinamide, carprofen, celecoxib, diclofenac, etodolac, etoricoxib, flurbiprofen, ibuprofen, ketoprofen, ketorolac, lumiracoxib, meclofenamic acid, mefenamic acid, meloxicam, naproxen, nimesulide, oxaprozin, phenylbutazone, piroxicam, rofecoxib, suprofen, valdecoxib	PTGS2	aspirin, benzquinamide, carprofen, celecoxib, diclofenac, etodolac, etoricoxib, flurbiprofen, ibuprofen, ketoprofen, ketorolac, lumiracoxib, meclofenamic acid, mefenamic acid, meloxicam, naproxen, nimesulide, oxaprozin, phenylbutazone, piroxicam, rofecoxib, suprofen, valdecoxib	PTGS2	aspirin, benzquinamide, carprofen, celecoxib, diclofenac, etodolac, etoricoxib, flurbiprofen, ibuprofen, ketoprofen, ketorolac, lumiracoxib, meclofenamic acid, mefenamic acid, meloxicam, naproxen, nimesulide, oxaprozin, phenylbutazone, piroxicam, rofecoxib, suprofen, valdecoxib	PTGS2	aspirin, benzquinamide, carprofen, celecoxib, diclofenac, etodolac, etoricoxib, flurbiprofen, ibuprofen, ketoprofen, ketorolac, lumiracoxib, meclofenamic acid, mefenamic acid, meloxicam, naproxen, nimesulide, oxaprozin, phenylbutazone, piroxicam, rofecoxib, suprofen, valdecoxib	PTGS2	aspirin, benzquinamide, carprofen, celecoxib, diclofenac, etodolac, etoricoxib, flurbiprofen, ibuprofen, ketoprofen, ketorolac, lumiracoxib, meclofenamic acid, mefenamic acid, meloxicam, naproxen, nimesulide, oxaprozin, phenylbutazone, piroxicam, rofecoxib, suprofen, valdecoxib	PTGS2	aspirin, benzquinamide, carprofen, celecoxib, diclofenac, etodolac, etoricoxib, flurbiprofen, ibuprofen, ketoprofen, ketorolac, lumiracoxib, meclofenamic acid, mefenamic acid, meloxicam, naproxen, nimesulide, oxaprozin, phenylbutazone, piroxicam, rofecoxib, suprofen, valdecoxib	PTGS2	aspirin, benzquinamide, carprofen, celecoxib, diclofenac, etodolac, etoricoxib, flurbiprofen, ibuprofen, ketoprofen, ketorolac, lumiracoxib, meclofenamic acid, mefenamic acid, meloxicam, naproxen, nimesulide, oxaprozin, phenylbutazone, piroxicam, rofecoxib, suprofen, valdecoxib	PTGS2	aspirin, benzquinamide, carprofen, celecoxib, diclofenac, etodolac, etoricoxib, flurbiprofen, ibuprofen, ketoprofen, ketorolac, lumiracoxib, meclofenamic acid, mefenamic acid, meloxicam, naproxen, nimesulide, oxaprozin, phenylbutazone, piroxicam, rofecoxib, suprofen, valdecoxib	PTGS2	aspirin, benzquinamide, carprofen, celecoxib, diclofenac, etodolac, etoricoxib, flurbiprofen, ibuprofen, ketoprofen, ketorolac, lumiracoxib, meclofenamic acid, mefenamic acid, meloxicam, naproxen, nimesulide, oxaprozin, phenylbutazone, piroxicam, rofecoxib, suprofen, valdecoxib	PTGS2	aspirin, benzquinamide, carprofen, celecoxib, diclofenac, etodolac, etoricoxib, flurbiprofen, ibuprofen, ketoprofen, ketorolac, lumiracoxib, meclofenamic acid, mefenamic acid, meloxicam, naproxen, nimesulide, oxaprozin, phenylbutazone, piroxicam, rofecoxib, suprofen, valdecoxib	PTGS2	aspirin, benzquinamide, carprofen, celecoxib, diclofenac, etodolac, etoricoxib, flurbiprofen, ibuprofen, ketoprofen, ketorolac, lumiracoxib, meclofenamic acid, mefenamic acid, meloxicam, naproxen, nimesulide, oxaprozin, phenylbutazone, piroxicam, rofecoxib, suprofen, valdecoxib	PTGS2	aspirin, benzquinamide, carprofen, celecoxib, diclofenac, etodolac, etoricoxib, flurbiprofen, ibuprofen, ketoprofen, ketorolac, lumiracoxib, meclofenamic acid, mefenamic acid, meloxicam, naproxen, nimesulide, oxaprozin, phenylbutazone, piroxicam, rofecoxib, suprofen, valdecoxib	PTGS2	aspirin, benzquinamide, carprofen, celecoxib, diclofenac, etodolac, etoricoxib, flurbiprofen, ibuprofen, ketoprofen, ketorolac, lumiracoxib, meclofenamic acid, mefenamic acid, meloxicam, naproxen, nimesulide, oxaprozin, phenylbutazone, piroxicam, rofecoxib, suprofen, valdecoxib	PTGS2	aspirin, benzquinamide, carprofen, celecoxib, diclofenac, etodolac, etoricoxib, flurbiprofen, ibuprofen, ketoprofen, ketorolac, lumiracoxib, meclofenamic acid, mefenamic acid, meloxicam, naproxen, nimesulide, oxaprozin, phenylbutazone, piroxicam, rofecoxib, suprofen, valdecoxib	PTGS2	aspirin, benzquinamide, carprofen, celecoxib, diclofenac, etodolac, etoricoxib, flurbiprofen, ibuprofen, ketoprofen, ketorolac, lumiracoxib, meclofenamic acid, mefenamic acid, meloxicam, naproxen, nimesulide, oxaprozin, phenylbutazone, piroxicam, rofecoxib, suprofen, valdecoxib	PTGS2	aspirin, benzquinamide, carprofen, celecoxib, diclofenac, etodolac, etoricoxib, flurbiprofen, ibuprofen, ketoprofen, ketorolac, lumiracoxib, meclofenamic acid, mefenamic acid, meloxicam, naproxen, nimesulide, oxaprozin, phenylbutazone, piroxicam, rofecoxib, suprofen, valdecoxib	PTGS2	aspirin, benzquinamide, carprofen, celecoxib, diclofenac, etodolac, etoricoxib, flurbiprofen, ibuprofen, ketoprofen, ketorolac, lumiracoxib, meclofenamic acid, mefenamic acid, meloxicam, naproxen, nimesulide, oxaprozin, phenylbutazone, piroxicam, rofecoxib, suprofen, valdecoxib	PTGS2	aspirin, benzquinamide, carprofen, celecoxib, diclofenac, etodolac, etoricoxib, flurbiprofen, ibuprofen, ketoprofen, ketorolac, lumiracoxib, meclofenamic acid, mefenamic acid, meloxicam, naproxen, nimesulide, oxaprozin, phenylbutazone, piroxicam, rofecoxib, suprofen, valdecoxib	PTGS2	aspirin, benzquinamide, carprofen, celecoxib, diclofenac, etodolac, etoricoxib, flurbiprofen, ibuprofen, ketoprofen, ketorolac, lumiracoxib, meclofenamic acid, mefenamic acid, meloxicam, naproxen, nimesulide, oxaprozin, phenylbutazone, piroxicam, rofecoxib, suprofen, valdecoxib	PTGS2	aspirin, benzquinamide, carprofen, celecoxib, diclofenac, etodolac, etoricoxib, flurbiprofen, ibuprofen, ketoprofen, ketorolac, lumiracoxib, meclofenamic acid, mefenamic acid, meloxicam, naproxen, nimesulide, oxaprozin, phenylbutazone, piroxicam, rofecoxib, suprofen, valdecoxib	PTGS2	aspirin, benzquinamide, carprofen, celecoxib, diclofenac, etodolac, etoricoxib, flurbiprofen, ibuprofen, ketoprofen, ketorolac, lumiracoxib, meclofenamic acid, mefenamic acid, meloxicam, naproxen, nimesulide, oxaprozin, phenylbutazone, piroxicam, rofecoxib, suprofen, valdecoxib	PTGS2	aspirin, benzquinamide, carprofen, celecoxib, diclofenac, etodolac, etoricoxib, flurbiprofen, ibuprofen, ketoprofen, ketorolac, lumiracoxib, meclofenamic acid, mefenamic acid, meloxicam, naproxen, nimesulide, oxaprozin, phenylbutazone, piroxicam, rofecoxib, suprofen, valdecoxib	PTGS2	aspirin, benzquinamide, carprofen, celecoxib, diclofenac, etodolac, etoricoxib, flurbiprofen, ibuprofen, ketoprofen, ketorolac, lumiracoxib, meclofenamic acid, mefenamic acid, meloxicam, naproxen, nimesulide, oxaprozin, phenylbutazone, piroxicam, rofecoxib, suprofen, valdecoxib	PTGS2	aspirin, benzquinamide, carprofen, celecoxib, diclofenac, etodolac, etoricoxib, flurbiprofen, ibuprofen, ketoprofen, ketorolac, lumiracoxib, meclofenamic acid, mefenamic acid, meloxicam, naproxen, nimesulide, oxaprozin, phenylbutazone, piroxicam, rofecoxib, suprofen, valdecoxib	PTGS2	aspirin, benzquinamide, carprofen, celecoxib, diclofenac, etodolac, etoricoxib, flurbiprofen, ibuprofen, ketoprofen, ketorolac, lumiracoxib, meclofenamic acid, mefenamic acid, meloxicam, naproxen, nimesulide, oxaprozin, phenylbutazone, piroxicam, rofecoxib, suprofen, valdecoxib	PTGS2	aspirin, benzquinamide, carprofen, celecoxib, diclofenac, etodolac, etoricoxib, flurbiprofen, ibuprofen, ketoprofen, ketorolac, lumiracoxib, meclofenamic acid, mefenamic acid, meloxicam, naproxen, nimesulide, oxaprozin, phenylbutazone, piroxicam, rofecoxib, suprofen, valdecoxib	PTGS2	aspirin, benzquinamide, carprofen, celecoxib, diclofenac, etodolac, etoricoxib, flurbiprofen, ibuprofen, ketoprofen, ketorolac, lumiracoxib, meclofenamic acid, mefenamic acid, meloxicam, naproxen, nimesulide, oxaprozin, phenylbutazone, piroxicam, rofecoxib, suprofen, valdecoxib	PTGS2	aspirin, benzquinamide, carprofen, celecoxib, diclofenac, etodolac, etoricoxib, flurbiprofen, ibuprofen, ketoprofen, ketorolac, lumiracoxib, meclofenamic acid, mefenamic acid, meloxicam, naproxen, nimesulide, oxaprozin, phenylbutazone, piroxicam, rofecoxib, suprofen, valdecoxib	PTGS2	aspirin, benzquinamide, carprofen, celecoxib, diclofenac, etodolac, etoricoxib, flurbiprofen, ibuprofen, ketoprofen, ketorolac, lumiracoxib, meclofenamic acid, mefenamic acid, meloxicam, naproxen, nimesulide, oxaprozin, phenylbutazone, piroxicam, rofecoxib, suprofen, valdecoxib	PTGS2	aspirin, benzquinamide, carprofen, celecoxib, diclofenac, etodolac, etoricoxib, flurbiprofen, ibuprofen, ketoprofen, ketorolac, lumiracoxib, meclofenamic acid, mefenamic acid, meloxicam, naproxen, nimesulide, oxaprozin, phenylbutazone, piroxicam, rofecoxib, suprofen, valdecoxib	PTGS2	aspirin, benzquinamide, carprofen, celecoxib, diclofenac, etodolac, etoricoxib, flurbiprofen, ibuprofen, ketoprofen, ketorolac, lumiracoxib, meclofenamic acid, mefenamic acid, meloxicam, naproxen, nimesulide, oxaprozin, phenylbutazone, piroxicam, rofecoxib, suprofen, valdecoxib	PTGS2	aspirin, benzquinamide, carprofen, celecoxib, diclofenac, etodolac, etoricoxib, flurbiprofen, ibuprofen, ketoprofen, ketorolac, lumiracoxib, meclofenamic acid, mefenamic acid, meloxicam, naproxen, nimesulide, oxaprozin, phenylbutazone, piroxicam, rofecoxib, suprofen, valdecoxib	PTGS2	aspirin, benzquinamide, carprofen, celecoxib, diclofenac, etodolac, etoricoxib, flurbiprofen, ibuprofen, ketoprofen, ketorolac, lumiracoxib, meclofenamic acid, mefenamic acid, meloxicam, naproxen, nimesulide, oxaprozin, phenylbutazone, piroxicam, rofecoxib, suprofen, valdecoxib	PTGS2	aspirin, benzquinamide, carprofen, celecoxib, diclofenac, etodolac, etoricoxib, flurbiprofen, ibuprofen, ketoprofen, ketorolac, lumiracoxib, meclofenamic acid, mefenamic acid, meloxicam, naproxen, nimesulide, oxaprozin, phenylbutazone, piroxicam, rofecoxib, suprofen, valdecoxib	PTGS2	aspirin, benzquinamide, carprofen, celecoxib, diclofenac, etodolac, etoricoxib, flurbiprofen, ibuprofen, ketoprofen, ketorolac, lumiracoxib, meclofenamic acid, mefenamic acid, meloxicam, naproxen, nimesulide, oxaprozin, phenylbutazone, piroxicam, rofecoxib, suprofen, valdecoxib	PTGS2	aspirin, benzquinamide, carprofen, celecoxib, diclofenac, etodolac, etoricoxib, flurbiprofen, ibuprofen, ketoprofen, ketorolac, lumiracoxib, meclofenamic acid, mefenamic acid, meloxicam, naproxen, nimesulide, oxaprozin, phenylbutazone, piroxicam, rofecoxib, suprofen, valdecoxib	PTGS2	aspirin, benzquinamide, carprofen, celecoxib, diclofenac, etodolac, etoricoxib, flurbiprofen, ibuprofen, ketoprofen, ketorolac, lumiracoxib, meclofenamic acid, mefenamic acid, meloxicam, naproxen, nimesulide, oxaprozin, phenylbutazone, piroxicam, rofecoxib, suprofen, valdecoxib	PTGS2	aspirin, benzquinamide, carprofen, celecoxib, diclofenac, etodolac, etoricoxib, flurbiprofen, ibuprofen, ketoprofen, ketorolac, lumiracoxib, meclofenamic acid, mefenamic acid, meloxicam, naproxen, nimesulide, oxaprozin, phenylbutazone, piroxicam, rofecoxib, suprofen, valdecoxib	PTGS2	aspirin, benzquinamide, carprofen, celecoxib, diclofenac, etodolac, etoricoxib, flurbiprofen, ibuprofen, ketoprofen, ketorolac, lumiracoxib, meclofenamic acid, mefenamic acid, meloxicam, naproxen, nimesulide, oxaprozin, phenylbutazone, piroxicam, rofecoxib, suprofen, valdecoxib	PTGS2	aspirin, benzquinamide, carprofen, celecoxib, diclofenac, etodolac, etoricoxib, flurbiprofen, ibuprofen, ketoprofen, ketorolac, lumiracoxib, meclofenamic acid, mefenamic acid, meloxicam, naproxen, nimesulide, oxaprozin, phenylbutazone, piroxicam, rofecoxib, suprofen, valdecoxib	PTGS2	aspirin, benzquinamide, carprofen, celecoxib, diclofenac, etodolac, etoricoxib, flurbiprofen, ibuprofen, ketoprofen, ketorolac, lumiracoxib, meclofenamic acid, mefenamic acid, meloxicam, naproxen, nimesulide, oxaprozin, phenylbutazone, piroxicam, rofecoxib, suprofen, valdecoxib	PTGS2	aspirin, benzquinamide, carprofen, celecoxib, diclofenac, etodolac, etoricoxib, flurbiprofen, ibuprofen, ketoprofen, ketorolac, lumiracoxib, meclofenamic acid, mefenamic acid, meloxicam, naproxen, nimesulide, oxaprozin, phenylbutazone, piroxicam, rofecoxib, suprofen, valdecoxib	PTGS2	aspirin, benzquinamide, carprofen, celecoxib, diclofenac, etodolac, etoricoxib, flurbiprofen, ibuprofen, ketoprofen, ketorolac, lumiracoxib, meclofenamic acid, mefenamic acid, meloxicam, naproxen, nimesulide, oxaprozin, phenylbutazone, piroxicam, rofecoxib, suprofen, valdecoxib	PTGS2	aspirin, benzquinamide, carprofen, celecoxib, diclofenac, etodolac, etoricoxib, flurbiprofen, ibuprofen, ketoprofen, ketorolac, lumiracoxib, meclofenamic acid, mefenamic acid, meloxicam, naproxen, nimesulide, oxaprozin, phenylbutazone, piroxicam, rofecoxib, suprofen, valdecoxib	PTGS2	aspirin, benzquinamide, carprofen, celecoxib, diclofenac, etodolac, etoricoxib, flurbiprofen, ibuprofen, ketoprofen, ketorolac, lumiracoxib, meclofenamic acid, mefenamic acid, meloxicam, naproxen, nimesulide, oxaprozin, phenylbutazone, piroxicam, rofecoxib, suprofen, valdecoxib	PTGS2	aspirin, benzquinamide, carprofen, celecoxib, diclofenac, etodolac, etoricoxib, flurbiprofen, ibuprofen, ketoprofen, ketorolac, lumiracoxib, meclofenamic acid, mefenamic acid, meloxicam, naproxen, nimesulide, oxaprozin, phenylbutazone, piroxicam, rofecoxib, suprofen, valdecoxib	PTGS2	aspirin, benzquinamide, carprofen, celecoxib, diclofenac, etodolac, etoricoxib, flurbiprofen, ibuprofen, ketoprofen, ketorolac, lumiracoxib, meclofenamic acid, mefenamic acid, meloxicam, naproxen, nimesulide, oxaprozin, phenylbutazone, piroxicam, rofecoxib, suprofen, valdecoxib	PTGS2	aspirin, benzquinamide, carprofen, celecoxib, diclofenac, etodolac, etoricoxib, flurbiprofen, ibuprofen, ketoprofen, ketorolac, lumiracoxib, meclofenamic acid, mefenamic acid, meloxicam, naproxen, nimesulide, oxaprozin, phenylbutazone, piroxicam, rofecoxib, suprofen, valdecoxib	PTGS2	aspirin, benzquinamide, carprofen, celecoxib, diclofenac, etodolac, etoricoxib, flurbiprofen, ibuprofen, ketoprofen, ketorolac, lumiracoxib, meclofenamic acid, mefenamic acid, meloxicam, naproxen, nimesulide, oxaprozin, phenylbutazone, piroxicam, rofecoxib, suprofen, valdecoxib	PTGS2	aspirin, benzquinamide, carprofen, celecoxib, diclofenac, etodolac, etoricoxib, flurbiprofen, ibuprofen, ketoprofen, ketorolac, lumiracoxib, meclofenamic acid, mefenamic acid, meloxicam, naproxen, nimesulide, oxaprozin, phenylbutazone, piroxicam, rofecoxib, suprofen, valdecoxib	PTGS2	aspirin, benzquinamide, carprofen, celecoxib, diclofenac, etodolac, etoricoxib, flurbiprofen, ibuprofen, ketoprofen, ketorolac, lumiracoxib, meclofenamic acid, mefenamic acid, meloxicam, naproxen, nimesulide, oxaprozin, phenylbutazone, piroxicam, rofecoxib, suprofen, valdecoxib	PTGS2	aspirin, benzquinamide, carprofen, celecoxib, diclofenac, etodolac, etoricoxib, flurbiprofen, ibuprofen, ketoprofen, ketorolac, lumiracoxib, meclofenamic acid, mefenamic acid, meloxicam, naproxen, nimesulide, oxaprozin, phenylbutazone, piroxicam, rofecoxib, suprofen, valdecoxib	PTGS2	aspirin, benzquinamide, carprofen, celecoxib, diclofenac, etodolac, etoricoxib, flurbiprofen, ibuprofen, ketoprofen, ketorolac, lumiracoxib, meclofenamic acid, mefenamic acid, meloxicam, naproxen, nimesulide, oxaprozin, phenylbutazone, piroxicam, rofecoxib, suprofen, valdecoxib	PTGS2	aspirin, benzquinamide, carprofen, celecoxib, diclofenac, etodolac, etoricoxib, flurbiprofen, ibuprofen, ketoprofen, ketorolac, lumiracoxib, meclofenamic acid, mefenamic acid, meloxicam, naproxen, nimesulide, oxaprozin, phenylbutazone, piroxicam, rofecoxib, suprofen, valdecoxib	PTGS2	aspirin, benzquinamide, carprofen, celecoxib, diclofenac, etodolac, etoricoxib, flurbiprofen, ibuprofen, ketoprofen, ketorolac, lumiracoxib, meclofenamic acid, mefenamic acid, meloxicam, naproxen, nimesulide, oxaprozin, phenylbutazone, piroxicam, rofecoxib, suprofen, valdecoxib	PTGS2	aspirin, benzquinamide, carprofen, celecoxib, diclofenac, etodolac, etoricoxib, flurbiprofen, ibuprofen, ketoprofen, ketorolac, lumiracoxib, meclofenamic acid, mefenamic acid, meloxicam, naproxen, nimesulide, oxaprozin, phenylbutazone, piroxicam, rofecoxib, suprofen, valdecoxib	PTGS2	aspirin, benzquinamide, carprofen, celecoxib, diclofenac, etodolac, etoricoxib, flurbiprofen, ibuprofen, ketoprofen, ketorolac, lumiracoxib, meclofenamic acid, mefenamic acid, meloxicam, naproxen, nimesulide, oxaprozin, phenylbutazone, piroxicam, rofecoxib, suprofen, valdecoxib	PTGS2	aspirin, benzquinamide, carprofen, celecoxib, diclofenac, etodolac, etoricoxib, flurbiprofen, ibuprofen, ketoprofen, ketorolac, lumiracoxib, meclofenamic acid, mefenamic acid, meloxicam, naproxen, nimesulide, oxaprozin, phenylbutazone, piroxicam, rofecoxib, suprofen, valdecoxib	PTGS2	aspirin, benzquinamide, carprofen, celecoxib, diclofenac, etodolac, etoricoxib, flurbiprofen, ibuprofen, ketoprofen, ketorolac, lumiracoxib, meclofenamic acid, mefenamic acid, meloxicam, naproxen, nimesulide, oxaprozin, phenylbutazone, piroxicam, rofecoxib, suprofen, valdecoxib	PTGS2	aspirin, benzquinamide, carprofen, celecoxib, diclofenac, etodolac, etoricoxib, flurbiprofen, ibuprofen, ketoprofen, ketorolac, lumiracoxib, meclofenamic acid, mefenamic acid, meloxicam, naproxen, nimesulide, oxaprozin, phenylbutazone, piroxicam, rofecoxib, suprofen, valdecoxib	PTGS2	aspirin, benzquinamide, carprofen, celecoxib, diclofenac, etodolac, etoricoxib, flurbiprofen, ibuprofen, ketoprofen, ketorolac, lumiracoxib, meclofenamic acid, mefenamic acid, meloxicam, naproxen, nimesulide, oxaprozin, phenylbutazone, piroxicam, rofecoxib, suprofen, valdecoxib	PTGS2	aspirin, benzquinamide, carprofen, celecoxib, diclofenac, etodolac, etoricoxib, flurbiprofen, ibuprofen, ketoprofen, ketorolac, lumiracoxib, meclofenamic acid, mefenamic acid, meloxicam, naproxen, nimesulide, oxaprozin, phenylbutazone, piroxicam, rofecoxib, suprofen, valdecoxib	PTGS2	aspirin, benzquinamide, carprofen, celecoxib, diclofenac, etodolac, etoricoxib, flurbiprofen, ibuprofen, ketoprofen, ketorolac, lumiracoxib, meclofenamic acid, mefenamic acid, meloxicam, naproxen, nimesulide, oxaprozin, phenylbutazone, piroxicam, rofecoxib, suprofen, valdecoxib	PTGS2	aspirin, benzquinamide, carprofen, celecoxib, diclofenac, etodolac, etoricoxib, flurbiprofen, ibuprofen, ketoprofen, ketorolac, lumiracoxib, meclofenamic acid, mefenamic acid, meloxicam, naproxen, nimesulide, oxaprozin, phenylbutazone, piroxicam, rofecoxib, suprofen, valdecoxib	PTGS2	aspirin, benzquinamide, carprofen, celecoxib, diclofenac, etodolac, etoricoxib, flurbiprofen, ibuprofen, ketoprofen, ketorolac, lumiracoxib, meclofenamic acid, mefenamic acid, meloxicam, naproxen, nimesulide, oxaprozin, phenylbutazone, piroxicam, rofecoxib, suprofen, valdecoxib	PTGS2	aspirin, benzquinamide, carprofen, celecoxib, diclofenac, etodolac, etoricoxib, flurbiprofen, ibuprofen, ketoprofen, ketorolac, lumiracoxib, meclofenamic acid, mefenamic acid, meloxicam, naproxen, nimesulide, oxaprozin, phenylbutazone, piroxicam, rofecoxib, suprofen, valdecoxib	PTGS2	aspirin, benzquinamide, carprofen, celecoxib, diclofenac, etodolac, etoricoxib, flurbiprofen, ibuprofen, ketoprofen, ketorolac, lumiracoxib, meclofenamic acid, mefenamic acid, meloxicam, naproxen, nimesulide, oxaprozin, phenylbutazone, piroxicam, rofecoxib, suprofen, valdecoxib	PTGS2	aspirin, benzquinamide, carprofen, celecoxib, diclofenac, etodolac, etoricoxib, flurbiprofen, ibuprofen, ketoprofen, ketorolac, lumiracoxib, meclofenamic acid, mefenamic acid, meloxicam, naproxen, nimesulide, oxaprozin, phenylbutazone, piroxicam, rofecoxib, suprofen, valdecoxib	PTGS2	aspirin, benzquinamide, carprofen, celecoxib, diclofenac, etodolac, etoricoxib, flurbiprofen, ibuprofen, ketoprofen, ketorolac, lumiracoxib, meclofenamic acid, mefenamic acid, meloxicam, naproxen, nimesulide, oxaprozin, phenylbutazone, piroxicam, rofecoxib, suprofen, valdecoxib	PTGS2	aspirin, benzquinamide, carprofen, celecoxib, diclofenac, etodolac, etoricoxib, flurbiprofen, ibuprofen, ketoprofen, ketorolac, lumiracoxib, meclofenamic acid, mefenamic acid, meloxicam, naproxen, nimesulide, oxaprozin, phenylbutazone, piroxicam, rofecoxib, suprofen, valdecoxib	PTGS2	aspirin, benzquinamide, carprofen, celecoxib, diclofenac, etodolac, etoricoxib, flurbiprofen, ibuprofen, ketoprofen, ketorolac, lumiracoxib, meclofenamic acid, mefenamic acid, meloxicam, naproxen, nimesulide, oxaprozin, phenylbutazone, piroxicam, rofecoxib, suprofen, valdecoxib	PTGS2	aspirin, benzquinamide, carprofen, celecoxib, diclofenac, etodolac, etoricoxib, flurbiprofen, ibuprofen, ketoprofen, ketorolac, lumiracoxib, meclofenamic acid, mefenamic acid, meloxicam, naproxen, nimesulide, oxaprozin, phenylbutazone, piroxicam, rofecoxib, suprofen, valdecoxib	PTGS2	aspirin, benzquinamide, carprofen, celecoxib, diclofenac, etodolac, etoricoxib, flurbiprofen, ibuprofen, ketoprofen, ketorolac, lumiracoxib, meclofenamic acid, mefenamic acid, meloxicam, naproxen, nimesulide, oxaprozin, phenylbutazone, piroxicam, rofecoxib, suprofen, valdecoxib	PTGS2	aspirin, benzquinamide, carprofen, celecoxib, diclofenac, etodolac, etoricoxib, flurbiprofen, ibuprofen, ketoprofen, ketorolac, lumiracoxib, meclofenamic acid, mefenamic acid, meloxicam, naproxen, nimesulide, oxaprozin, phenylbutazone, piroxicam, rofecoxib, suprofen, valdecoxib	PTGS2	aspirin, benzquinamide, carprofen, celecoxib, diclofenac, etodolac, etoricoxib, flurbiprofen, ibuprofen, ketoprofen, ketorolac, lumiracoxib, meclofenamic acid, mefenamic acid, meloxicam, naproxen, nimesulide, oxaprozin, phenylbutazone, piroxicam, rofecoxib, suprofen, valdecoxib	PTGS2	aspirin, benzquinamide, carprofen, celecoxib, diclofenac, etodolac, etoricoxib, flurbiprofen, ibuprofen, ketoprofen, ketorolac, lumiracoxib, meclofenamic acid, mefenamic acid, meloxicam, naproxen, nimesulide, oxaprozin, phenylbutazone, piroxicam, rofecoxib, suprofen, valdecoxib	PTGS2	aspirin, benzquinamide, carprofen, celecoxib, diclofenac, etodolac, etoricoxib, flurbiprofen, ibuprofen, ketoprofen, ketorolac, lumiracoxib, meclofenamic acid, mefenamic acid, meloxicam, naproxen, nimesulide, oxaprozin, phenylbutazone, piroxicam, rofecoxib, suprofen, valdecoxib	PTGS2	aspirin, benzquinamide, carprofen, celecoxib, diclofenac, etodolac, etoricoxib, flurbiprofen, ibuprofen, ketoprofen, ketorolac, lumiracoxib, meclofenamic acid, mefenamic acid, meloxicam, naproxen, nimesulide, oxaprozin, phenylbutazone, piroxicam, rofecoxib, suprofen, valdecoxib	PTGS2	aspirin, benzquinamide, carprofen, celecoxib, diclofenac, etodolac, etoricoxib, flurbiprofen, ibuprofen, ketoprofen, ketorolac, lumiracoxib, meclofenamic acid, mefenamic acid, meloxicam, naproxen, nimesulide, oxaprozin, phenylbutazone, piroxicam, rofecoxib, suprofen, valdecoxib	PTGS2	aspirin, benzquinamide, carprofen, celecoxib, diclofenac, etodolac, etoricoxib, flurbiprofen, ibuprofen, ketoprofen, ketorolac, lumiracoxib, meclofenamic acid, mefenamic acid, meloxicam, naproxen, nimesulide, oxaprozin, phenylbutazone, piroxicam, rofecoxib, suprofen, valdecoxib	PTGS2	aspirin, benzquinamide, carprofen, celecoxib, diclofenac, etodolac, etoricoxib, flurbiprofen, ibuprofen, ketoprofen, ketorolac, lumiracoxib, meclofenamic acid, mefenamic acid, meloxicam, naproxen, nimesulide, oxaprozin, phenylbutazone, piroxicam, rofecoxib, suprofen, valdecoxib	PTGS2	aspirin, benzquinamide, carprofen, celecoxib, diclofenac, etodolac, etoricoxib, flurbiprofen, ibuprofen, ketoprofen, ketorolac, lumiracoxib, meclofenamic acid, mefenamic acid, meloxicam, naproxen, nimesulide, oxaprozin, phenylbutazone, piroxicam, rofecoxib, suprofen, valdecoxib	PTGS2	aspirin, benzquinamide, carprofen, celecoxib, diclofenac, etodolac, etoricoxib, flurbiprofen, ibuprofen, ketoprofen, ketorolac, lumiracoxib, meclofenamic acid, mefenamic acid, meloxicam, naproxen, nimesulide, oxaprozin, phenylbutazone, piroxicam, rofecoxib, suprofen, valdecoxib	PTGS2	aspirin, benzquinamide, carprofen, celecoxib, diclofenac, etodolac, etoricoxib, flurbiprofen, ibuprofen, ketoprofen, ketorolac, lumiracoxib, meclofenamic acid, mefenamic acid, meloxicam, naproxen, nimesulide, oxaprozin, phenylbutazone, piroxicam, rofecoxib, suprofen, valdecoxib	PTGS2	aspirin, benzquinamide, carprofen, celecoxib, diclofenac, etodolac, etoricoxib, flurbiprofen, ibuprofen, ketoprofen, ketorolac, lumiracoxib, meclofenamic acid, mefenamic acid, meloxicam, naproxen, nimesulide, oxaprozin, phenylbutazone, piroxicam, rofecoxib, suprofen, valdecoxib	PTGS2	aspirin, benzquinamide, carprofen, celecoxib, diclofenac, etodolac, etoricoxib, flurbiprofen, ibuprofen, ketoprofen, ketorolac, lumiracoxib, meclofenamic acid, mefenamic acid, meloxicam, naproxen, nimesulide, oxaprozin, phenylbutazone, piroxicam, rofecoxib, suprofen, valdecoxib	PTGS2	aspirin, benzquinamide, carprofen, celecoxib, diclofenac, etodolac, etoricoxib, flurbiprofen, ibuprofen, ketoprofen, ketorolac, lumiracoxib, meclofenamic acid, mefenamic acid, meloxicam, naproxen, nimesulide, oxaprozin, phenylbutazone, piroxicam, rofecoxib, suprofen, valdecoxib	PTGS2	aspirin, benzquinamide, carprofen, celecoxib, diclofenac, etodolac, etoricoxib, flurbiprofen, ibuprofen, ketoprofen, ketorolac, lumiracoxib, meclofenamic acid, mefenamic acid, meloxicam, naproxen, nimesulide, oxaprozin, phenylbutazone, piroxicam, rofecoxib, suprofen, valdecoxib	PTGS2	aspirin, benzquinamide, carprofen, celecoxib, diclofenac, etodolac, etoricoxib, flurbiprofen, ibuprofen, ketoprofen, ketorolac, lumiracoxib, meclofenamic acid, mefenamic acid, meloxicam, naproxen, nimesulide, oxaprozin, phenylbutazone, piroxicam, rofecoxib, suprofen, valdecoxib	PTGS2	aspirin, benzquinamide, carprofen, celecoxib, diclofenac, etodolac, etoricoxib, flurbiprofen, ibuprofen, ketoprofen, ketorolac, lumiracoxib, meclofenamic acid, mefenamic acid, meloxicam, naproxen, nimesulide, oxaprozin, phenylbutazone, piroxicam, rofecoxib, suprofen, valdecoxib	PTGS2	aspirin, benzquinamide, carprofen, celecoxib, diclofenac, etodolac, etoricoxib, flurbiprofen, ibuprofen, ketoprofen, ketorolac, lumiracoxib, meclofenamic acid, mefenamic acid, meloxicam, naproxen, nimesulide, oxaprozin, phenylbutazone, piroxicam, rofecoxib, suprofen, valdecoxib	PTGS2	aspirin, benzquinamide, carprofen, celecoxib, diclofenac, etodolac, etoricoxib, flurbiprofen, ibuprofen, ketoprofen, ketorolac, lumiracoxib, meclofenamic acid, mefenamic acid, meloxicam, naproxen, nimesulide, oxaprozin, phenylbutazone, piroxicam, rofecoxib, suprofen, valdecoxib	PTGS2	aspirin, benzquinamide, carprofen, celecoxib, diclofenac, etodolac, etoricoxib, flurbiprofen, ibuprofen, ketoprofen, ketorolac, lumiracoxib, meclofenamic acid, mefenamic acid, meloxicam, naproxen, nimesulide, oxaprozin, phenylbutazone, piroxicam, rofecoxib, suprofen, valdecoxib	PTGS2	aspirin, benzquinamide, carprofen, celecoxib, diclofenac, etodolac, etoricoxib, flurbiprofen, ibuprofen, ketoprofen, ketorolac, lumiracoxib, meclofenamic acid, mefenamic acid, meloxicam, naproxen, nimesulide, oxaprozin, phenylbutazone, piroxicam, rofecoxib, suprofen, valdecoxib	PTGS2	aspirin, benzquinamide, carprofen, celecoxib, diclofenac, etodolac, etoricoxib, flurbiprofen, ibuprofen, ketoprofen, ketorolac, lumiracoxib, meclofenamic acid, mefenamic acid, meloxicam, naproxen, nimesulide, oxaprozin, phenylbutazone, piroxicam, rofecoxib, suprofen, valdecoxib	PTGS2	aspirin, benzquinamide, carprofen, celecoxib, diclofenac, etodolac, etoricoxib, flurbiprofen, ibuprofen, ketoprofen, ketorolac, lumiracoxib, meclofenamic acid, mefenamic acid, meloxicam, naproxen, nimesulide, oxaprozin, phenylbutazone, piroxicam, rofecoxib, suprofen, valdecoxib	PTGS2	aspirin, benzquinamide, carprofen, celecoxib, diclofenac, etodolac, etoricoxib, flurbiprofen, ibuprofen, ketoprofen, ketorolac, lumiracoxib, meclofenamic acid, mefenamic acid, meloxicam, naproxen, nimesulide, oxaprozin, phenylbutazone, piroxicam, rofecoxib, suprofen, valdecoxib	PTGS2	aspirin, benzquinamide, carprofen, celecoxib, diclofenac, etodolac, etoricoxib, flurbiprofen, ibuprofen, ketoprofen, ketorolac, lumiracoxib, meclofenamic acid, mefenamic acid, meloxicam, naproxen, nimesulide, oxaprozin, phenylbutazone, piroxicam, rofecoxib, suprofen, valdecoxib	PTGS2	aspirin, benzquinamide, carprofen, celecoxib, diclofenac, etodolac, etoricoxib, flurbiprofen, ibuprofen, ketoprofen, ketorolac, lumiracoxib, meclofenamic acid, mefenamic acid, meloxicam, naproxen, nimesulide, oxaprozin, phenylbutazone, piroxicam, rofecoxib, suprofen, valdecoxib	PTGS2	aspirin, benzquinamide, carprofen, celecoxib, diclofenac, etodolac, etoricoxib, flurbiprofen, ibuprofen, ketoprofen, ketorolac, lumiracoxib, meclofenamic acid, mefenamic acid, meloxicam, naproxen, nimesulide, oxaprozin, phenylbutazone, piroxicam, rofecoxib, suprofen, valdecoxib	PTGS2	aspirin, benzquinamide, carprofen, celecoxib, diclofenac, etodolac, etoricoxib, flurbiprofen, ibuprofen, ketoprofen, ketorolac, lumiracoxib, meclofenamic acid, mefenamic acid, meloxicam, naproxen, nimesulide, oxaprozin, phenylbutazone, piroxicam, rofecoxib, suprofen, valdecoxib	PTGS2	aspirin, benzquinamide, carprofen, celecoxib, diclofenac, etodolac, etoricoxib, flurbiprofen, ibuprofen, ketoprofen, ketorolac, lumiracoxib, meclofenamic acid, mefenamic acid, meloxicam, naproxen, nimesulide, oxaprozin, phenylbutazone, piroxicam, rofecoxib, suprofen, valdecoxib	PTGS2	aspirin, benzquinamide, carprofen, celecoxib, diclofenac, etodolac, etoricoxib, flurbiprofen, ibuprofen, ketoprofen, ketorolac, lumiracoxib, meclofenamic acid, mefenamic acid, meloxicam, naproxen, nimesulide, oxaprozin, phenylbutazone, piroxicam, rofecoxib, suprofen, valdecoxib	PTGS2	aspirin, benzquinamide, carprofen, celecoxib, diclofenac, etodolac, etoricoxib, flurbiprofen, ibuprofen, ketoprofen, ketorolac, lumiracoxib, meclofenamic acid, mefenamic acid, meloxicam, naproxen, nimesulide, oxaprozin, phenylbutazone, piroxicam, rofecoxib, suprofen, valdecoxib	PTGS2	aspirin, benzquinamide, carprofen, celecoxib, diclofenac, etodolac, etoricoxib, flurbiprofen, ibuprofen, ketoprofen, ketorolac, lumiracoxib, meclofenamic acid, mefenamic acid, meloxicam, naproxen, nimesulide, oxaprozin, phenylbutazone, piroxicam, rofecoxib, suprofen, valdecoxib	PTGS2	aspirin, benzquinamide, carprofen, celecoxib, diclofenac, etodolac, etoricoxib, flurbiprofen, ibuprofen, ketoprofen, ketorolac, lumiracoxib, meclofenamic acid, mefenamic acid, meloxicam, naproxen, nimesulide, oxaprozin, phenylbutazone, piroxicam, rofecoxib, suprofen, valdecoxib	PTGS2	aspirin, benzquinamide, carprofen, celecoxib, diclofenac, etodolac, etoricoxib, flurbiprofen, ibuprofen, ketoprofen, ketorolac, lumiracoxib, meclofenamic acid, mefenamic acid, meloxicam, naproxen, nimesulide, oxaprozin, phenylbutazone, piroxicam, rofecoxib, suprofen, valdecoxib	PTGS2	aspirin, benzquinamide, carprofen, celecoxib, diclofenac, etodolac, etoricoxib, flurbiprofen, ibuprofen, ketoprofen, ketorolac, lumiracoxib, meclofenamic acid, mefenamic acid, meloxicam, naproxen, nimesulide, oxaprozin, phenylbutazone, piroxicam, rofecoxib, suprofen, valdecoxib	PTGS2	aspirin, benzquinamide, carprofen, celecoxib, diclofenac, etodolac, etoricoxib, flurbiprofen, ibuprofen, ketoprofen, ketorolac, lumiracoxib, meclofenamic acid, mefenamic acid, meloxicam, naproxen, nimesulide, oxaprozin, phenylbutazone, piroxicam, rofecoxib, suprofen, valdecoxib	PTGS2	aspirin, benzquinamide, carprofen, celecoxib, diclofenac, etodolac, etoricoxib, flurbiprofen, ibuprofen, ketoprofen, ketorolac, lumiracoxib, meclofenamic acid, mefenamic acid, meloxicam, naproxen, nimesulide, oxaprozin, phenylbutazone, piroxicam, rofecoxib, suprofen, valdecoxib	PTGS2	aspirin, benzquinamide, carprofen, celecoxib, diclofenac, etodolac, etoricoxib, flurbiprofen, ibuprofen, ketoprofen, ketorolac, lumiracoxib, meclofenamic acid, mefenamic acid, meloxicam, naproxen, nimesulide, oxaprozin, phenylbutazone, piroxicam, rofecoxib, suprofen, valdecoxib	PTGS2	aspirin, benzquinamide, carprofen, celecoxib, diclofenac, etodolac, etoricoxib, flurbiprofen, ibuprofen, ketoprofen, ketorolac, lumiracoxib, meclofenamic acid, mefenamic acid, meloxicam, naproxen, nimesulide, oxaprozin, phenylbutazone, piroxicam, rofecoxib, suprofen, valdecoxib	PTGS2	aspirin, benzquinamide, carprofen, celecoxib, diclofenac, etodolac, etoricoxib, flurbiprofen, ibuprofen, ketoprofen, ketorolac, lumiracoxib, meclofenamic acid, mefenamic acid, meloxicam, naproxen, nimesulide, oxaprozin, phenylbutazone, piroxicam, rofecoxib, suprofen, valdecoxib	PTGS2	aspirin, benzquinamide, carprofen, celecoxib, diclofenac, etodolac, etoricoxib, flurbiprofen, ibuprofen, ketoprofen, ketorolac, lumiracoxib, meclofenamic acid, mefenamic acid, meloxicam, naproxen, nimesulide, oxaprozin, phenylbutazone, piroxicam, rofecoxib, suprofen, valdecoxib	PTGS2	aspirin, benzquinamide, carprofen, celecoxib, diclofenac, etodolac, etoricoxib, flurbiprofen, ibuprofen, ketoprofen, ketorolac, lumiracoxib, meclofenamic acid, mefenamic acid, meloxicam, naproxen, nimesulide, oxaprozin, phenylbutazone, piroxicam, rofecoxib, suprofen, valdecoxib	PTGS2	aspirin, benzquinamide, carprofen, celecoxib, diclofenac, etodolac, etoricoxib, flurbiprofen, ibuprofen, ketoprofen, ketorolac, lumiracoxib, meclofenamic acid, mefenamic acid, meloxicam, naproxen, nimesulide, oxaprozin, phenylbutazone, piroxicam, rofecoxib, suprofen, valdecoxib	PTGS2	aspirin, benzquinamide, carprofen, celecoxib, diclofenac, etodolac, etoricoxib, flurbiprofen, ibuprofen, ketoprofen, ketorolac, lumiracoxib, meclofenamic acid, mefenamic acid, meloxicam, naproxen, nimesulide, oxaprozin, phenylbutazone, piroxicam, rofecoxib, suprofen, valdecoxib	PTGS2	aspirin, benzquinamide, carprofen, celecoxib, diclofenac, etodolac, etoricoxib, flurbiprofen, ibuprofen, ketoprofen, ketorolac, lumiracoxib, meclofenamic acid, mefenamic acid, meloxicam, naproxen, nimesulide, oxaprozin, phenylbutazone, piroxicam, rofecoxib, suprofen, valdecoxib	PTGS2	aspirin, benzquinamide, carprofen, celecoxib, diclofenac, etodolac, etoricoxib, flurbiprofen, ibuprofen, ketoprofen, ketorolac, lumiracoxib, meclofenamic acid, mefenamic acid, meloxicam, naproxen, nimesulide, oxaprozin, phenylbutazone, piroxicam, rofecoxib, suprofen, valdecoxib	PTGS2	aspirin, benzquinamide, carprofen, celecoxib, diclofenac, etodolac, etoricoxib, flurbiprofen, ibuprofen, ketoprofen, ketorolac, lumiracoxib, meclofenamic acid, mefenamic acid, meloxicam, naproxen, nimesulide, oxaprozin, phenylbutazone, piroxicam, rofecoxib, suprofen, valdecoxib	PTGS2	aspirin, benzquinamide, carprofen, celecoxib, diclofenac, etodolac, etoricoxib, flurbiprofen, ibuprofen, ketoprofen, ketorolac, lumiracoxib, meclofenamic acid, mefenamic acid, meloxicam, naproxen, nimesulide, oxaprozin, phenylbutazone, piroxicam, rofecoxib, suprofen, valdecoxib	PTGS2	aspirin, benzquinamide, carprofen, celecoxib, diclofenac, etodolac, etoricoxib, flurbiprofen, ibuprofen, ketoprofen, ketorolac, lumiracoxib, meclofenamic acid, mefenamic acid, meloxicam, naproxen, nimesulide, oxaprozin, phenylbutazone, piroxicam, rofecoxib, suprofen, valdecoxib	PTGS2	aspirin, benzquinamide, carprofen, celecoxib, diclofenac, etodolac, etoricoxib, flurbiprofen, ibuprofen, ketoprofen, ketorolac, lumiracoxib, meclofenamic acid, mefenamic acid, meloxicam, naproxen, nimesulide, oxaprozin, phenylbutazone, piroxicam, rofecoxib, suprofen, valdecoxib	PTGS2	aspirin, benzquinamide, carprofen, celecoxib, diclofenac, etodolac, etoricoxib, flurbiprofen, ibuprofen, ketoprofen, ketorolac, lumiracoxib, meclofenamic acid, mefenamic acid, meloxicam, naproxen, nimesulide, oxaprozin, phenylbutazone, piroxicam, rofecoxib, suprofen, valdecoxib	PTGS2	aspirin, benzquinamide, carprofen, celecoxib, diclofenac, etodolac, etoricoxib, flurbiprofen, ibuprofen, ketoprofen, ketorolac, lumiracoxib, meclofenamic acid, mefenamic acid, meloxicam, naproxen, nimesulide, oxaprozin, phenylbutazone, piroxicam, rofecoxib, suprofen, valdecoxib	PTGS2	aspirin, benzquinamide, carprofen, celecoxib, diclofenac, etodolac, etoricoxib, flurbiprofen, ibuprofen, ketoprofen, ketorolac, lumiracoxib, meclofenamic acid, mefenamic acid, meloxicam, naproxen, nimesulide, oxaprozin, phenylbutazone, piroxicam, rofecoxib, suprofen, valdecoxib	PTGS2	aspirin, benzquinamide, carprofen, celecoxib, diclofenac, etodolac, etoricoxib, flurbiprofen, ibuprofen, ketoprofen, ketorolac, lumiracoxib, meclofenamic acid, mefenamic acid, meloxicam, naproxen, nimesulide, oxaprozin, phenylbutazone, piroxicam, rofecoxib, suprofen, valdecoxib	PTGS2	aspirin, benzquinamide, carprofen, celecoxib, diclofenac, etodolac, etoricoxib, flurbiprofen, ibuprofen, ketoprofen, ketorolac, lumiracoxib, meclofenamic acid, mefenamic acid, meloxicam, naproxen, nimesulide, oxaprozin, phenylbutazone, piroxicam, rofecoxib, suprofen, valdecoxib	PTGS2	aspirin, benzquinamide, carprofen, celecoxib, diclofenac, etodolac, etoricoxib, flurbiprofen, ibuprofen, ketoprofen, ketorolac, lumiracoxib, meclofenamic acid, mefenamic acid, meloxicam, naproxen, nimesulide, oxaprozin, phenylbutazone, piroxicam, rofecoxib, suprofen, valdecoxib	PTGS2	aspirin, benzquinamide, carprofen, celecoxib, diclofenac, etodolac, etoricoxib, flurbiprofen, ibuprofen, ketoprofen, ketorolac, lumiracoxib, meclofenamic acid, mefenamic acid, meloxicam, naproxen, nimesulide, oxaprozin, phenylbutazone, piroxicam, rofecoxib, suprofen, valdecoxib	PTGS2	aspirin, benzquinamide, carprofen, celecoxib, diclofenac, etodolac, etoricoxib, flurbiprofen, ibuprofen, ketoprofen, ketorolac, lumiracoxib, meclofenamic acid, mefenamic acid, meloxicam, naproxen, nimesulide, oxaprozin, phenylbutazone, piroxicam, rofecoxib, suprofen, valdecoxib	PTGS2	aspirin, benzquinamide, carprofen, celecoxib, diclofenac, etodolac, etoricoxib, flurbiprofen, ibuprofen, ketoprofen, ketorolac, lumiracoxib, meclofenamic acid, mefenamic acid, meloxicam, naproxen, nimesulide, oxaprozin, phenylbutazone, piroxicam, rofecoxib, suprofen, valdecoxib	PTGS2	aspirin, benzquinamide, carprofen, celecoxib, diclofenac, etodolac, etoricoxib, flurbiprofen, ibuprofen, ketoprofen, ketorolac, lumiracoxib, meclofenamic acid, mefenamic acid, meloxicam, naproxen, nimesulide, oxaprozin, phenylbutazone, piroxicam, rofecoxib, suprofen, valdecoxib	PTGS2	aspirin, benzquinamide, carprofen, celecoxib, diclofenac, etodolac, etoricoxib, flurbiprofen, ibuprofen, ketoprofen, ketorolac, lumiracoxib, meclofenamic acid, mefenamic acid, meloxicam, naproxen, nimesulide, oxaprozin, phenylbutazone, piroxicam, rofecoxib, suprofen, valdecoxib	PTGS2	aspirin, benzquinamide, carprofen, celecoxib, diclofenac, etodolac, etoricoxib, flurbiprofen, ibuprofen, ketoprofen, ketorolac, lumiracoxib, meclofenamic acid, mefenamic acid, meloxicam, naproxen, nimesulide, oxaprozin, phenylbutazone, piroxicam, rofecoxib, suprofen, valdecoxib	PTGS2	aspirin, benzquinamide, carprofen, celecoxib, diclofenac, etodolac, etoricoxib, flurbiprofen, ibuprofen, ketoprofen, ketorolac, lumiracoxib, meclofenamic acid, mefenamic acid, meloxicam, naproxen, nimesulide, oxaprozin, phenylbutazone, piroxicam, rofecoxib, suprofen, valdecoxib	PTGS2	aspirin, benzquinamide, carprofen, celecoxib, diclofenac, etodolac, etoricoxib, flurbiprofen, ibuprofen, ketoprofen, ketorolac, lumiracoxib, meclofenamic acid, mefenamic acid, meloxicam, naproxen, nimesulide, oxaprozin, phenylbutazone, piroxicam, rofecoxib, suprofen, valdecoxib	PTGS2	aspirin, benzquinamide, carprofen, celecoxib, diclofenac, etodolac, etoricoxib, flurbiprofen, ibuprofen, ketoprofen, ketorolac, lumiracoxib, meclofenamic acid, mefenamic acid, meloxicam, naproxen, nimesulide, oxaprozin, phenylbutazone, piroxicam, rofecoxib, suprofen, valdecoxib	PTGS2	aspirin, benzquinamide, carprofen, celecoxib, diclofenac, etodolac, etoricoxib, flurbiprofen, ibuprofen, ketoprofen, ketorolac, lumiracoxib, meclofenamic acid, mefenamic acid, meloxicam, naproxen, nimesulide, oxaprozin, phenylbutazone, piroxicam, rofecoxib, suprofen, valdecoxib	PTGS2	aspirin, benzquinamide, carprofen, celecoxib, diclofenac, etodolac, etoricoxib, flurbiprofen, ibuprofen, ketoprofen, ketorolac, lumiracoxib, meclofenamic acid, mefenamic acid, meloxicam, naproxen, nimesulide, oxaprozin, phenylbutazone, piroxicam, rofecoxib, suprofen, valdecoxib	PTGS2	aspirin, benzquinamide, carprofen, celecoxib, diclofenac, etodolac, etoricoxib, flurbiprofen, ibuprofen, ketoprofen, ketorolac, lumiracoxib, meclofenamic acid, mefenamic acid, meloxicam, naproxen, nimesulide, oxaprozin, phenylbutazone, piroxicam, rofecoxib, suprofen, valdecoxib	PTGS2	aspirin, benzquinamide, carprofen, celecoxib, diclofenac, etodolac, etoricoxib, flurbiprofen, ibuprofen, ketoprofen, ketorolac, lumiracoxib, meclofenamic acid, mefenamic acid, meloxicam, naproxen, nimesulide, oxaprozin, phenylbutazone, piroxicam, rofecoxib, suprofen, valdecoxib	PTGS2	aspirin, benzquinamide, carprofen, celecoxib, diclofenac, etodolac, etoricoxib, flurbiprofen, ibuprofen, ketoprofen, ketorolac, lumiracoxib, meclofenamic acid, mefenamic acid, meloxicam, naproxen, nimesulide, oxaprozin, phenylbutazone, piroxicam, rofecoxib, suprofen, valdecoxib	PTGS2	aspirin, benzquinamide, carprofen, celecoxib, diclofenac, etodolac, etoricoxib, flurbiprofen, ibuprofen, ketoprofen, ketorolac, lumiracoxib, meclofenamic acid, mefenamic acid, meloxicam, naproxen, nimesulide, oxaprozin, phenylbutazone, piroxicam, rofecoxib, suprofen, valdecoxib	PTGS2	aspirin, benzquinamide, carprofen, celecoxib, diclofenac, etodolac, etoricoxib, flurbiprofen, ibuprofen, ketoprofen, ketorolac, lumiracoxib, meclofenamic acid, mefenamic acid, meloxicam, naproxen, nimesulide, oxaprozin, phenylbutazone, piroxicam, rofecoxib, suprofen, valdecoxib	PTGS2	aspirin, benzquinamide, carprofen, celecoxib, diclofenac, etodolac, etoricoxib, flurbiprofen, ibuprofen, ketoprofen, ketorolac, lumiracoxib, meclofenamic acid, mefenamic acid, meloxicam, naproxen, nimesulide, oxaprozin, phenylbutazone, piroxicam, rofecoxib, suprofen, valdecoxib	PTGS2	aspirin, benzquinamide, carprofen, celecoxib, diclofenac, etodolac, etoricoxib, flurbiprofen, ibuprofen, ketoprofen, ketorolac, lumiracoxib, meclofenamic acid, mefenamic acid, meloxicam, naproxen, nimesulide, oxaprozin, phenylbutazone, piroxicam, rofecoxib, suprofen, valdecoxib	PTGS2	aspirin, benzquinamide, carprofen, celecoxib, diclofenac, etodolac, etoricoxib, flurbiprofen, ibuprofen, ketoprofen, ketorolac, lumiracoxib, meclofenamic acid, mefenamic acid, meloxicam, naproxen, nimesulide, oxaprozin, phenylbutazone, piroxicam, rofecoxib, suprofen, valdecoxib	PTGS2	aspirin, benzquinamide, carprofen, celecoxib, diclofenac, etodolac, etoricoxib, flurbiprofen, ibuprofen, ketoprofen, ketorolac, lumiracoxib, meclofenamic acid, mefenamic acid, meloxicam, naproxen, nimesulide, oxaprozin, phenylbutazone, piroxicam, rofecoxib, suprofen, valdecoxib	PTGS2	aspirin, benzquinamide, carprofen, celecoxib, diclofenac, etodolac, etoricoxib, flurbiprofen, ibuprofen, ketoprofen, ketorolac, lumiracoxib, meclofenamic acid, mefenamic acid, meloxicam, naproxen, nimesulide, oxaprozin, phenylbutazone, piroxicam, rofecoxib, suprofen, valdecoxib	PTGS2	aspirin, benzquinamide, carprofen, celecoxib, diclofenac, etodolac, etoricoxib, flurbiprofen, ibuprofen, ketoprofen, ketorolac, lumiracoxib, meclofenamic acid, mefenamic acid, meloxicam, naproxen, nimesulide, oxaprozin, phenylbutazone, piroxicam, rofecoxib, suprofen, valdecoxib	PTGS2	aspirin, benzquinamide, carprofen, celecoxib, diclofenac, etodolac, etoricoxib, flurbiprofen, ibuprofen, ketoprofen, ketorolac, lumiracoxib, meclofenamic acid, mefenamic acid, meloxicam, naproxen, nimesulide, oxaprozin, phenylbutazone, piroxicam, rofecoxib, suprofen, valdecoxib	PTGS2	aspirin, benzquinamide, carprofen, celecoxib, diclofenac, etodolac, etoricoxib, flurbiprofen, ibuprofen, ketoprofen, ketorolac, lumiracoxib, meclofenamic acid, mefenamic acid, meloxicam, naproxen, nimesulide, oxaprozin, phenylbutazone, piroxicam, rofecoxib, suprofen, valdecoxib	PTGS2	aspirin, benzquinamide, carprofen, celecoxib, diclofenac, etodolac, etoricoxib, flurbiprofen, ibuprofen, ketoprofen, ketorolac, lumiracoxib, meclofenamic acid, mefenamic acid, meloxicam, naproxen, nimesulide, oxaprozin, phenylbutazone, piroxicam, rofecoxib, suprofen, valdecoxib	PTGS2	aspirin, benzquinamide, carprofen, celecoxib, diclofenac, etodolac, etoricoxib, flurbiprofen, ibuprofen, ketoprofen, ketorolac, lumiracoxib, meclofenamic acid, mefenamic acid, meloxicam, naproxen, nimesulide, oxaprozin, phenylbutazone, piroxicam, rofecoxib, suprofen, valdecoxib	PTGS2	aspirin, benzquinamide, carprofen, celecoxib, diclofenac, etodolac, etoricoxib, flurbiprofen, ibuprofen, ketoprofen, ketorolac, lumiracoxib, meclofenamic acid, mefenamic acid, meloxicam, naproxen, nimesulide, oxaprozin, phenylbutazone, piroxicam, rofecoxib, suprofen, valdecoxib	PTGS2	aspirin, benzquinamide, carprofen, celecoxib, diclofenac, etodolac, etoricoxib, flurbiprofen, ibuprofen, ketoprofen, ketorolac, lumiracoxib, meclofenamic acid, mefenamic acid, meloxicam, naproxen, nimesulide, oxaprozin, phenylbutazone, piroxicam, rofecoxib, suprofen, valdecoxib	PTGS2	aspirin, benzquinamide, carprofen, celecoxib, diclofenac, etodolac, etoricoxib, flurbiprofen, ibuprofen, ketoprofen, ketorolac, lumiracoxib, meclofenamic acid, mefenamic acid, meloxicam, naproxen, nimesulide, oxaprozin, phenylbutazone, piroxicam, rofecoxib, suprofen, valdecoxib	PTGS2	aspirin, benzquinamide, carprofen, celecoxib, diclofenac, etodolac, etoricoxib, flurbiprofen, ibuprofen, ketoprofen, ketorolac, lumiracoxib, meclofenamic acid, mefenamic acid, meloxicam, naproxen, nimesulide, oxaprozin, phenylbutazone, piroxicam, rofecoxib, suprofen, valdecoxib	PTGS2	aspirin, benzquinamide, carprofen, celecoxib, diclofenac, etodolac, etoricoxib, flurbiprofen, ibuprofen, ketoprofen, ketorolac, lumiracoxib, meclofenamic acid, mefenamic acid, meloxicam, naproxen, nimesulide, oxaprozin, phenylbutazone, piroxicam, rofecoxib, suprofen, valdecoxib	PTGS2	aspirin, benzquinamide, carprofen, celecoxib, diclofenac, etodolac, etoricoxib, flurbiprofen, ibuprofen, ketoprofen, ketorolac, lumiracoxib, meclofenamic acid, mefenamic acid, meloxicam, naproxen, nimesulide, oxaprozin, phenylbutazone, piroxicam, rofecoxib, suprofen, valdecoxib	PTGS2	aspirin, benzquinamide, carprofen, celecoxib, diclofenac, etodolac, etoricoxib, flurbiprofen, ibuprofen, ketoprofen, ketorolac, lumiracoxib, meclofenamic acid, mefenamic acid, meloxicam, naproxen, nimesulide, oxaprozin, phenylbutazone, piroxicam, rofecoxib, suprofen, valdecoxib	PTGS2	aspirin, benzquinamide, carprofen, celecoxib, diclofenac, etodolac, etoricoxib, flurbiprofen, ibuprofen, ketoprofen, ketorolac, lumiracoxib, meclofenamic acid, mefenamic acid, meloxicam, naproxen, nimesulide, oxaprozin, phenylbutazone, piroxicam, rofecoxib, suprofen, valdecoxib	PTGS2	aspirin, benzquinamide, carprofen, celecoxib, diclofenac, etodolac, etoricoxib, flurbiprofen, ibuprofen, ketoprofen, ketorolac, lumiracoxib, meclofenamic acid, mefenamic acid, meloxicam, naproxen, nimesulide, oxaprozin, phenylbutazone, piroxicam, rofecoxib, suprofen, valdecoxib	PTGS2	aspirin, benzquinamide, carprofen, celecoxib, diclofenac, etodolac, etoricoxib, flurbiprofen, ibuprofen, ketoprofen, ketorolac, lumiracoxib, meclofenamic acid, mefenamic acid, meloxicam, naproxen, nimesulide, oxaprozin, phenylbutazone, piroxicam, rofecoxib, suprofen, valdecoxib	PTGS2	aspirin, benzquinamide, carprofen, celecoxib, diclofenac, etodolac, etoricoxib, flurbiprofen, ibuprofen, ketoprofen, ketorolac, lumiracoxib, meclofenamic acid, mefenamic acid, meloxicam, naproxen, nimesulide, oxaprozin, phenylbutazone, piroxicam, rofecoxib, suprofen, valdecoxib	PTGS2	aspirin, benzquinamide, carprofen, celecoxib, diclofenac, etodolac, etoricoxib, flurbiprofen, ibuprofen, ketoprofen, ketorolac, lumiracoxib, meclofenamic acid, mefenamic acid, meloxicam, naproxen, nimesulide, oxaprozin, phenylbutazone, piroxicam, rofecoxib, suprofen, valdecoxib	PTGS2	aspirin, benzquinamide, carprofen, celecoxib, diclofenac, etodolac, etoricoxib, flurbiprofen, ibuprofen, ketoprofen, ketorolac, lumiracoxib, meclofenamic acid, mefenamic acid, meloxicam, naproxen, nimesulide, oxaprozin, phenylbutazone, piroxicam, rofecoxib, suprofen, valdecoxib	PTGS2	aspirin, benzquinamide, carprofen, celecoxib, diclofenac, etodolac, etoricoxib, flurbiprofen, ibuprofen, ketoprofen, ketorolac, lumiracoxib, meclofenamic acid, mefenamic acid, meloxicam, naproxen, nimesulide, oxaprozin, phenylbutazone, piroxicam, rofecoxib, suprofen, valdecoxib	PTGS2	aspirin, benzquinamide, carprofen, celecoxib, diclofenac, etodolac, etoricoxib, flurbiprofen, ibuprofen, ketoprofen, ketorolac, lumiracoxib, meclofenamic acid, mefenamic acid, meloxicam, naproxen, nimesulide, oxaprozin, phenylbutazone, piroxicam, rofecoxib, suprofen, valdecoxib	PTGS2	aspirin, benzquinamide, carprofen, celecoxib, diclofenac, etodolac, etoricoxib, flurbiprofen, ibuprofen, ketoprofen, ketorolac, lumiracoxib, meclofenamic acid, mefenamic acid, meloxicam, naproxen, nimesulide, oxaprozin, phenylbutazone, piroxicam, rofecoxib, suprofen, valdecoxib	PTGS2	aspirin, benzquinamide, carprofen, celecoxib, diclofenac, etodolac, etoricoxib, flurbiprofen, ibuprofen, ketoprofen, ketorolac, lumiracoxib, meclofenamic acid, mefenamic acid, meloxicam, naproxen, nimesulide, oxaprozin, phenylbutazone, piroxicam, rofecoxib, suprofen, valdecoxib	PTGS2	aspirin, benzquinamide, carprofen, celecoxib, diclofenac, etodolac, etoricoxib, flurbiprofen, ibuprofen, ketoprofen, ketorolac, lumiracoxib, meclofenamic acid, mefenamic acid, meloxicam, naproxen, nimesulide, oxaprozin, phenylbutazone, piroxicam, rofecoxib, suprofen, valdecoxib	PTGS2	aspirin, benzquinamide, carprofen, celecoxib, diclofenac, etodolac, etoricoxib, flurbiprofen, ibuprofen, ketoprofen, ketorolac, lumiracoxib, meclofenamic acid, mefenamic acid, meloxicam, naproxen, nimesulide, oxaprozin, phenylbutazone, piroxicam, rofecoxib, suprofen, valdecoxib	PTGS2	aspirin, benzquinamide, carprofen, celecoxib, diclofenac, etodolac, etoricoxib, flurbiprofen, ibuprofen, ketoprofen, ketorolac, lumiracoxib, meclofenamic acid, mefenamic acid, meloxicam, naproxen, nimesulide, oxaprozin, phenylbutazone, piroxicam, rofecoxib, suprofen, valdecoxib	PTGS2	aspirin, benzquinamide, carprofen, celecoxib, diclofenac, etodolac, etoricoxib, flurbiprofen, ibuprofen, ketoprofen, ketorolac, lumiracoxib, meclofenamic acid, mefenamic acid, meloxicam, naproxen, nimesulide, oxaprozin, phenylbutazone, piroxicam, rofecoxib, suprofen, valdecoxib	PTGS2	aspirin, benzquinamide, carprofen, celecoxib, diclofenac, etodolac, etoricoxib, flurbiprofen, ibuprofen, ketoprofen, ketorolac, lumiracoxib, meclofenamic acid, mefenamic acid, meloxicam, naproxen, nimesulide, oxaprozin, phenylbutazone, piroxicam, rofecoxib, suprofen, valdecoxib	PTGS2	aspirin, benzquinamide, carprofen, celecoxib, diclofenac, etodolac, etoricoxib, flurbiprofen, ibuprofen, ketoprofen, ketorolac, lumiracoxib, meclofenamic acid, mefenamic acid, meloxicam, naproxen, nimesulide, oxaprozin, phenylbutazone, piroxicam, rofecoxib, suprofen, valdecoxib	PTGS2	aspirin, benzquinamide, carprofen, celecoxib, diclofenac, etodolac, etoricoxib, flurbiprofen, ibuprofen, ketoprofen, ketorolac, lumiracoxib, meclofenamic acid, mefenamic acid, meloxicam, naproxen, nimesulide, oxaprozin, phenylbutazone, piroxicam, rofecoxib, suprofen, valdecoxib	PTGS2	aspirin, benzquinamide, carprofen, celecoxib, diclofenac, etodolac, etoricoxib, flurbiprofen, ibuprofen, ketoprofen, ketorolac, lumiracoxib, meclofenamic acid, mefenamic acid, meloxicam, naproxen, nimesulide, oxaprozin, phenylbutazone, piroxicam, rofecoxib, suprofen, valdecoxib	PTGS2	aspirin, benzquinamide, carprofen, celecoxib, diclofenac, etodolac, etoricoxib, flurbiprofen, ibuprofen, ketoprofen, ketorolac, lumiracoxib, meclofenamic acid, mefenamic acid, meloxicam, naproxen, nimesulide, oxaprozin, phenylbutazone, piroxicam, rofecoxib, suprofen, valdecoxib	PTGS2	aspirin, benzquinamide, carprofen, celecoxib, diclofenac, etodolac, etoricoxib, flurbiprofen, ibuprofen, ketoprofen, ketorolac, lumiracoxib, meclofenamic acid, mefenamic acid, meloxicam, naproxen, nimesulide, oxaprozin, phenylbutazone, piroxicam, rofecoxib, suprofen, valdecoxib	PTGS2	aspirin, benzquinamide, carprofen, celecoxib, diclofenac, etodolac, etoricoxib, flurbiprofen, ibuprofen, ketoprofen, ketorolac, lumiracoxib, meclofenamic acid, mefenamic acid, meloxicam, naproxen, nimesulide, oxaprozin, phenylbutazone, piroxicam, rofecoxib, suprofen, valdecoxib	PTGS2	aspirin, benzquinamide, carprofen, celecoxib, diclofenac, etodolac, etoricoxib, flurbiprofen, ibuprofen, ketoprofen, ketorolac, lumiracoxib, meclofenamic acid, mefenamic acid, meloxicam, naproxen, nimesulide, oxaprozin, phenylbutazone, piroxicam, rofecoxib, suprofen, valdecoxib	PTGS2	aspirin, benzquinamide, carprofen, celecoxib, diclofenac, etodolac, etoricoxib, flurbiprofen, ibuprofen, ketoprofen, ketorolac, lumiracoxib, meclofenamic acid, mefenamic acid, meloxicam, naproxen, nimesulide, oxaprozin, phenylbutazone, piroxicam, rofecoxib, suprofen, valdecoxib	PTGS2	aspirin, benzquinamide, carprofen, celecoxib, diclofenac, etodolac, etoricoxib, flurbiprofen, ibuprofen, ketoprofen, ketorolac, lumiracoxib, meclofenamic acid, mefenamic acid, meloxicam, naproxen, nimesulide, oxaprozin, phenylbutazone, piroxicam, rofecoxib, suprofen, valdecoxib	PTGS2	aspirin, benzquinamide, carprofen, celecoxib, diclofenac, etodolac, etoricoxib, flurbiprofen, ibuprofen, ketoprofen, ketorolac, lumiracoxib, meclofenamic acid, mefenamic acid, meloxicam, naproxen, nimesulide, oxaprozin, phenylbutazone, piroxicam, rofecoxib, suprofen, valdecoxib	PTGS2	aspirin, benzquinamide, carprofen, celecoxib, diclofenac, etodolac, etoricoxib, flurbiprofen, ibuprofen, ketoprofen, ketorolac, lumiracoxib, meclofenamic acid, mefenamic acid, meloxicam, naproxen, nimesulide, oxaprozin, phenylbutazone, piroxicam, rofecoxib, suprofen, valdecoxib	PTGS2	aspirin, benzquinamide, carprofen, celecoxib, diclofenac, etodolac, etoricoxib, flurbiprofen, ibuprofen, ketoprofen, ketorolac, lumiracoxib, meclofenamic acid, mefenamic acid, meloxicam, naproxen, nimesulide, oxaprozin, phenylbutazone, piroxicam, rofecoxib, suprofen, valdecoxib	PTGS2	aspirin, benzquinamide, carprofen, celecoxib, diclofenac, etodolac, etoricoxib, flurbiprofen, ibuprofen, ketoprofen, ketorolac, lumiracoxib, meclofenamic acid, mefenamic acid, meloxicam, naproxen, nimesulide, oxaprozin, phenylbutazone, piroxicam, rofecoxib, suprofen, valdecoxib	PTGS2	aspirin, benzquinamide, carprofen, celecoxib, diclofenac, etodolac, etoricoxib, flurbiprofen, ibuprofen, ketoprofen, ketorolac, lumiracoxib, meclofenamic acid, mefenamic acid, meloxicam, naproxen, nimesulide, oxaprozin, phenylbutazone, piroxicam, rofecoxib, suprofen, valdecoxib	PTGS2	aspirin, benzquinamide, carprofen, celecoxib, diclofenac, etodolac, etoricoxib, flurbiprofen, ibuprofen, ketoprofen, ketorolac, lumiracoxib, meclofenamic acid, mefenamic acid, meloxicam, naproxen, nimesulide, oxaprozin, phenylbutazone, piroxicam, rofecoxib, suprofen, valdecoxib	PTGS2	aspirin, benzquinamide, carprofen, celecoxib, diclofenac, etodolac, etoricoxib, flurbiprofen, ibuprofen, ketoprofen, ketorolac, lumiracoxib, meclofenamic acid, mefenamic acid, meloxicam, naproxen, nimesulide, oxaprozin, phenylbutazone, piroxicam, rofecoxib, suprofen, valdecoxib	PTGS2	aspirin, benzquinamide, carprofen, celecoxib, diclofenac, etodolac, etoricoxib, flurbiprofen, ibuprofen, ketoprofen, ketorolac, lumiracoxib, meclofenamic acid, mefenamic acid, meloxicam, naproxen, nimesulide, oxaprozin, phenylbutazone, piroxicam, rofecoxib, suprofen, valdecoxib	PTGS2	aspirin, benzquinamide, carprofen, celecoxib, diclofenac, etodolac, etoricoxib, flurbiprofen, ibuprofen, ketoprofen, ketorolac, lumiracoxib, meclofenamic acid, mefenamic acid, meloxicam, naproxen, nimesulide, oxaprozin, phenylbutazone, piroxicam, rofecoxib, suprofen, valdecoxib	PTGS2	aspirin, benzquinamide, carprofen, celecoxib, diclofenac, etodolac, etoricoxib, flurbiprofen, ibuprofen, ketoprofen, ketorolac, lumiracoxib, meclofenamic acid, mefenamic acid, meloxicam, naproxen, nimesulide, oxaprozin, phenylbutazone, piroxicam, rofecoxib, suprofen, valdecoxib	PTGS2	aspirin, benzquinamide, carprofen, celecoxib, diclofenac, etodolac, etoricoxib, flurbiprofen, ibuprofen, ketoprofen, ketorolac, lumiracoxib, meclofenamic acid, mefenamic acid, meloxicam, naproxen, nimesulide, oxaprozin, phenylbutazone, piroxicam, rofecoxib, suprofen, valdecoxib	PTGS2	aspirin, benzquinamide, carprofen, celecoxib, diclofenac, etodolac, etoricoxib, flurbiprofen, ibuprofen, ketoprofen, ketorolac, lumiracoxib, meclofenamic acid, mefenamic acid, meloxicam, naproxen, nimesulide, oxaprozin, phenylbutazone, piroxicam, rofecoxib, suprofen, valdecoxib	PTGS2	aspirin, benzquinamide, carprofen, celecoxib, diclofenac, etodolac, etoricoxib, flurbiprofen, ibuprofen, ketoprofen, ketorolac, lumiracoxib, meclofenamic acid, mefenamic acid, meloxicam, naproxen, nimesulide, oxaprozin, phenylbutazone, piroxicam, rofecoxib, suprofen, valdecoxib	PTGS2	aspirin, benzquinamide, carprofen, celecoxib, diclofenac, etodolac, etoricoxib, flurbiprofen, ibuprofen, ketoprofen, ketorolac, lumiracoxib, meclofenamic acid, mefenamic acid, meloxicam, naproxen, nimesulide, oxaprozin, phenylbutazone, piroxicam, rofecoxib, suprofen, valdecoxib	PTGS2	aspirin, benzquinamide, carprofen, celecoxib, diclofenac, etodolac, etoricoxib, flurbiprofen, ibuprofen, ketoprofen, ketorolac, lumiracoxib, meclofenamic acid, mefenamic acid, meloxicam, naproxen, nimesulide, oxaprozin, phenylbutazone, piroxicam, rofecoxib, suprofen, valdecoxib	PTGS2	aspirin, benzquinamide, carprofen, celecoxib, diclofenac, etodolac, etoricoxib, flurbiprofen, ibuprofen, ketoprofen, ketorolac, lumiracoxib, meclofenamic acid, mefenamic acid, meloxicam, naproxen, nimesulide, oxaprozin, phenylbutazone, piroxicam, rofecoxib, suprofen, valdecoxib	PTGS2	aspirin, benzquinamide, carprofen, celecoxib, diclofenac, etodolac, etoricoxib, flurbiprofen, ibuprofen, ketoprofen, ketorolac, lumiracoxib, meclofenamic acid, mefenamic acid, meloxicam, naproxen, nimesulide, oxaprozin, phenylbutazone, piroxicam, rofecoxib, suprofen, valdecoxib	PTGS2	aspirin, benzquinamide, carprofen, celecoxib, diclofenac, etodolac, etoricoxib, flurbiprofen, ibuprofen, ketoprofen, ketorolac, lumiracoxib, meclofenamic acid, mefenamic acid, meloxicam, naproxen, nimesulide, oxaprozin, phenylbutazone, piroxicam, rofecoxib, suprofen, valdecoxib	PTGS2	aspirin, benzquinamide, carprofen, celecoxib, diclofenac, etodolac, etoricoxib, flurbiprofen, ibuprofen, ketoprofen, ketorolac, lumiracoxib, meclofenamic acid, mefenamic acid, meloxicam, naproxen, nimesulide, oxaprozin, phenylbutazone, piroxicam, rofecoxib, suprofen, valdecoxib	PTGS2	aspirin, benzquinamide, carprofen, celecoxib, diclofenac, etodolac, etoricoxib, flurbiprofen, ibuprofen, ketoprofen, ketorolac, lumiracoxib, meclofenamic acid, mefenamic acid, meloxicam, naproxen, nimesulide, oxaprozin, phenylbutazone, piroxicam, rofecoxib, suprofen, valdecoxib	PTGS2	aspirin, benzquinamide, carprofen, celecoxib, diclofenac, etodolac, etoricoxib, flurbiprofen, ibuprofen, ketoprofen, ketorolac, lumiracoxib, meclofenamic acid, mefenamic acid, meloxicam, naproxen, nimesulide, oxaprozin, phenylbutazone, piroxicam, rofecoxib, suprofen, valdecoxib	PTGS2	aspirin, benzquinamide, carprofen, celecoxib, diclofenac, etodolac, etoricoxib, flurbiprofen, ibuprofen, ketoprofen, ketorolac, lumiracoxib, meclofenamic acid, mefenamic acid, meloxicam, naproxen, nimesulide, oxaprozin, phenylbutazone, piroxicam, rofecoxib, suprofen, valdecoxib	PTGS2	aspirin, benzquinamide, carprofen, celecoxib, diclofenac, etodolac, etoricoxib, flurbiprofen, ibuprofen, ketoprofen, ketorolac, lumiracoxib, meclofenamic acid, mefenamic acid, meloxicam, naproxen, nimesulide, oxaprozin, phenylbutazone, piroxicam, rofecoxib, suprofen, valdecoxib	PTGS2	aspirin, benzquinamide, carprofen, celecoxib, diclofenac, etodolac, etoricoxib, flurbiprofen, ibuprofen, ketoprofen, ketorolac, lumiracoxib, meclofenamic acid, mefenamic acid, meloxicam, naproxen, nimesulide, oxaprozin, phenylbutazone, piroxicam, rofecoxib, suprofen, valdecoxib	PTGS2	aspirin, benzquinamide, carprofen, celecoxib, diclofenac, etodolac, etoricoxib, flurbiprofen, ibuprofen, ketoprofen, ketorolac, lumiracoxib, meclofenamic acid, mefenamic acid, meloxicam, naproxen, nimesulide, oxaprozin, phenylbutazone, piroxicam, rofecoxib, suprofen, valdecoxib	PTGS2	aspirin, benzquinamide, carprofen, celecoxib, diclofenac, etodolac, etoricoxib, flurbiprofen, ibuprofen, ketoprofen, ketorolac, lumiracoxib, meclofenamic acid, mefenamic acid, meloxicam, naproxen, nimesulide, oxaprozin, phenylbutazone, piroxicam, rofecoxib, suprofen, valdecoxib	PTGS2	aspirin, benzquinamide, carprofen, celecoxib, diclofenac, etodolac, etoricoxib, flurbiprofen, ibuprofen, ketoprofen, ketorolac, lumiracoxib, meclofenamic acid, mefenamic acid, meloxicam, naproxen, nimesulide, oxaprozin, phenylbutazone, piroxicam, rofecoxib, suprofen, valdecoxib	PTGS2	aspirin, benzquinamide, carprofen, celecoxib, diclofenac, etodolac, etoricoxib, flurbiprofen, ibuprofen, ketoprofen, ketorolac, lumiracoxib, meclofenamic acid, mefenamic acid, meloxicam, naproxen, nimesulide, oxaprozin, phenylbutazone, piroxicam, rofecoxib, suprofen, valdecoxib	PTGS2	aspirin, benzquinamide, carprofen, celecoxib, diclofenac, etodolac, etoricoxib, flurbiprofen, ibuprofen, ketoprofen, ketorolac, lumiracoxib, meclofenamic acid, mefenamic acid, meloxicam, naproxen, nimesulide, oxaprozin, phenylbutazone, piroxicam, rofecoxib, suprofen, valdecoxib	PTGS2	aspirin, benzquinamide, carprofen, celecoxib, diclofenac, etodolac, etoricoxib, flurbiprofen, ibuprofen, ketoprofen, ketorolac, lumiracoxib, meclofenamic acid, mefenamic acid, meloxicam, naproxen, nimesulide, oxaprozin, phenylbutazone, piroxicam, rofecoxib, suprofen, valdecoxib	PTGS2	aspirin, benzquinamide, carprofen, celecoxib, diclofenac, etodolac, etoricoxib, flurbiprofen, ibuprofen, ketoprofen, ketorolac, lumiracoxib, meclofenamic acid, mefenamic acid, meloxicam, naproxen, nimesulide, oxaprozin, phenylbutazone, piroxicam, rofecoxib, suprofen, valdecoxib	PTGS2	aspirin, benzquinamide, carprofen, celecoxib, diclofenac, etodolac, etoricoxib, flurbiprofen, ibuprofen, ketoprofen, ketorolac, lumiracoxib, meclofenamic acid, mefenamic acid, meloxicam, naproxen, nimesulide, oxaprozin, phenylbutazone, piroxicam, rofecoxib, suprofen, valdecoxib	PTGS2	aspirin, benzquinamide, carprofen, celecoxib, diclofenac, etodolac, etoricoxib, flurbiprofen, ibuprofen, ketoprofen, ketorolac, lumiracoxib, meclofenamic acid, mefenamic acid, meloxicam, naproxen, nimesulide, oxaprozin, phenylbutazone, piroxicam, rofecoxib, suprofen, valdecoxib	PTGS2	aspirin, benzquinamide, carprofen, celecoxib, diclofenac, etodolac, etoricoxib, flurbiprofen, ibuprofen, ketoprofen, ketorolac, lumiracoxib, meclofenamic acid, mefenamic acid, meloxicam, naproxen, nimesulide, oxaprozin, phenylbutazone, piroxicam, rofecoxib, suprofen, valdecoxib	PTGS2	aspirin, benzquinamide, carprofen, celecoxib, diclofenac, etodolac, etoricoxib, flurbiprofen, ibuprofen, ketoprofen, ketorolac, lumiracoxib, meclofenamic acid, mefenamic acid, meloxicam, naproxen, nimesulide, oxaprozin, phenylbutazone, piroxicam, rofecoxib, suprofen, valdecoxib	PTGS2	aspirin, benzquinamide, carprofen, celecoxib, diclofenac, etodolac, etoricoxib, flurbiprofen, ibuprofen, ketoprofen, ketorolac, lumiracoxib, meclofenamic acid, mefenamic acid, meloxicam, naproxen, nimesulide, oxaprozin, phenylbutazone, piroxicam, rofecoxib, suprofen, valdecoxib	PTGS2	aspirin, benzquinamide, carprofen, celecoxib, diclofenac, etodolac, etoricoxib, flurbiprofen, ibuprofen, ketoprofen, ketorolac, lumiracoxib, meclofenamic acid, mefenamic acid, meloxicam, naproxen, nimesulide, oxaprozin, phenylbutazone, piroxicam, rofecoxib, suprofen, valdecoxib	PTGS2	aspirin, benzquinamide, carprofen, celecoxib, diclofenac, etodolac, etoricoxib, flurbiprofen, ibuprofen, ketoprofen, ketorolac, lumiracoxib, meclofenamic acid, mefenamic acid, meloxicam, naproxen, nimesulide, oxaprozin, phenylbutazone, piroxicam, rofecoxib, suprofen, valdecoxib	PTGS2	aspirin, benzquinamide, carprofen, celecoxib, diclofenac, etodolac, etoricoxib, flurbiprofen, ibuprofen, ketoprofen, ketorolac, lumiracoxib, meclofenamic acid, mefenamic acid, meloxicam, naproxen, nimesulide, oxaprozin, phenylbutazone, piroxicam, rofecoxib, suprofen, valdecoxib	PTGS2	aspirin, benzquinamide, carprofen, celecoxib, diclofenac, etodolac, etoricoxib, flurbiprofen, ibuprofen, ketoprofen, ketorolac, lumiracoxib, meclofenamic acid, mefenamic acid, meloxicam, naproxen, nimesulide, oxaprozin, phenylbutazone, piroxicam, rofecoxib, suprofen, valdecoxib	PTGS2	aspirin, benzquinamide, carprofen, celecoxib, diclofenac, etodolac, etoricoxib, flurbiprofen, ibuprofen, ketoprofen, ketorolac, lumiracoxib, meclofenamic acid, mefenamic acid, meloxicam, naproxen, nimesulide, oxaprozin, phenylbutazone, piroxicam, rofecoxib, suprofen, valdecoxib	PTGS2	aspirin, benzquinamide, carprofen, celecoxib, diclofenac, etodolac, etoricoxib, flurbiprofen, ibuprofen, ketoprofen, ketorolac, lumiracoxib, meclofenamic acid, mefenamic acid, meloxicam, naproxen, nimesulide, oxaprozin, phenylbutazone, piroxicam, rofecoxib, suprofen, valdecoxib	PTGS2	aspirin, benzquinamide, carprofen, celecoxib, diclofenac, etodolac, etoricoxib, flurbiprofen, ibuprofen, ketoprofen, ketorolac, lumiracoxib, meclofenamic acid, mefenamic acid, meloxicam, naproxen, nimesulide, oxaprozin, phenylbutazone, piroxicam, rofecoxib, suprofen, valdecoxib	PTGS2	aspirin, benzquinamide, carprofen, celecoxib, diclofenac, etodolac, etoricoxib, flurbiprofen, ibuprofen, ketoprofen, ketorolac, lumiracoxib, meclofenamic acid, mefenamic acid, meloxicam, naproxen, nimesulide, oxaprozin, phenylbutazone, piroxicam, rofecoxib, suprofen, valdecoxib	PTGS2	aspirin, benzquinamide, carprofen, celecoxib, diclofenac, etodolac, etoricoxib, flurbiprofen, ibuprofen, ketoprofen, ketorolac, lumiracoxib, meclofenamic acid, mefenamic acid, meloxicam, naproxen, nimesulide, oxaprozin, phenylbutazone, piroxicam, rofecoxib, suprofen, valdecoxib	PTGS2	aspirin, benzquinamide, carprofen, celecoxib, diclofenac, etodolac, etoricoxib, flurbiprofen, ibuprofen, ketoprofen, ketorolac, lumiracoxib, meclofenamic acid, mefenamic acid, meloxicam, naproxen, nimesulide, oxaprozin, phenylbutazone, piroxicam, rofecoxib, suprofen, valdecoxib	PTGS2	aspirin, benzquinamide, carprofen, celecoxib, diclofenac, etodolac, etoricoxib, flurbiprofen, ibuprofen, ketoprofen, ketorolac, lumiracoxib, meclofenamic acid, mefenamic acid, meloxicam, naproxen, nimesulide, oxaprozin, phenylbutazone, piroxicam, rofecoxib, suprofen, valdecoxib	PTGS2	aspirin, benzquinamide, carprofen, celecoxib, diclofenac, etodolac, etoricoxib, flurbiprofen, ibuprofen, ketoprofen, ketorolac, lumiracoxib, meclofenamic acid, mefenamic acid, meloxicam, naproxen, nimesulide, oxaprozin, phenylbutazone, piroxicam, rofecoxib, suprofen, valdecoxib	PTGS2	aspirin, benzquinamide, carprofen, celecoxib, diclofenac, etodolac, etoricoxib, flurbiprofen, ibuprofen, ketoprofen, ketorolac, lumiracoxib, meclofenamic acid, mefenamic acid, meloxicam, naproxen, nimesulide, oxaprozin, phenylbutazone, piroxicam, rofecoxib, suprofen, valdecoxib	PTGS2	aspirin, benzquinamide, carprofen, celecoxib, diclofenac, etodolac, etoricoxib, flurbiprofen, ibuprofen, ketoprofen, ketorolac, lumiracoxib, meclofenamic acid, mefenamic acid, meloxicam, naproxen, nimesulide, oxaprozin, phenylbutazone, piroxicam, rofecoxib, suprofen, valdecoxib	PTGS2	aspirin, benzquinamide, carprofen, celecoxib, diclofenac, etodolac, etoricoxib, flurbiprofen, ibuprofen, ketoprofen, ketorolac, lumiracoxib, meclofenamic acid, mefenamic acid, meloxicam, naproxen, nimesulide, oxaprozin, phenylbutazone, piroxicam, rofecoxib, suprofen, valdecoxib	PTGS2	aspirin, benzquinamide, carprofen, celecoxib, diclofenac, etodolac, etoricoxib, flurbiprofen, ibuprofen, ketoprofen, ketorolac, lumiracoxib, meclofenamic acid, mefenamic acid, meloxicam, naproxen, nimesulide, oxaprozin, phenylbutazone, piroxicam, rofecoxib, suprofen, valdecoxib	PTGS2	aspirin, benzquinamide, carprofen, celecoxib, diclofenac, etodolac, etoricoxib, flurbiprofen, ibuprofen, ketoprofen, ketorolac, lumiracoxib, meclofenamic acid, mefenamic acid, meloxicam, naproxen, nimesulide, oxaprozin, phenylbutazone, piroxicam, rofecoxib, suprofen, valdecoxib	PTGS2	aspirin, benzquinamide, carprofen, celecoxib, diclofenac, etodolac, etoricoxib, flurbiprofen, ibuprofen, ketoprofen, ketorolac, lumiracoxib, meclofenamic acid, mefenamic acid, meloxicam, naproxen, nimesulide, oxaprozin, phenylbutazone, piroxicam, rofecoxib, suprofen, valdecoxib	PTGS2	aspirin, benzquinamide, carprofen, celecoxib, diclofenac, etodolac, etoricoxib, flurbiprofen, ibuprofen, ketoprofen, ketorolac, lumiracoxib, meclofenamic acid, mefenamic acid, meloxicam, naproxen, nimesulide, oxaprozin, phenylbutazone, piroxicam, rofecoxib, suprofen, valdecoxib	PTGS2	aspirin, benzquinamide, carprofen, celecoxib, diclofenac, etodolac, etoricoxib, flurbiprofen, ibuprofen, ketoprofen, ketorolac, lumiracoxib, meclofenamic acid, mefenamic acid, meloxicam, naproxen, nimesulide, oxaprozin, phenylbutazone, piroxicam, rofecoxib, suprofen, valdecoxib	PTGS2	aspirin, benzquinamide, carprofen, celecoxib, diclofenac, etodolac, etoricoxib, flurbiprofen, ibuprofen, ketoprofen, ketorolac, lumiracoxib, meclofenamic acid, mefenamic acid, meloxicam, naproxen, nimesulide, oxaprozin, phenylbutazone, piroxicam, rofecoxib, suprofen, valdecoxib	PTGS2	aspirin, benzquinamide, carprofen, celecoxib, diclofenac, etodolac, etoricoxib, flurbiprofen, ibuprofen, ketoprofen, ketorolac, lumiracoxib, meclofenamic acid, mefenamic acid, meloxicam, naproxen, nimesulide, oxaprozin, phenylbutazone, piroxicam, rofecoxib, suprofen, valdecoxib	PTGS2	aspirin, benzquinamide, carprofen, celecoxib, diclofenac, etodolac, etoricoxib, flurbiprofen, ibuprofen, ketoprofen, ketorolac, lumiracoxib, meclofenamic acid, mefenamic acid, meloxicam, naproxen, nimesulide, oxaprozin, phenylbutazone, piroxicam, rofecoxib, suprofen, valdecoxib	PTGS2	aspirin, benzquinamide, carprofen, celecoxib, diclofenac, etodolac, etoricoxib, flurbiprofen, ibuprofen, ketoprofen, ketorolac, lumiracoxib, meclofenamic acid, mefenamic acid, meloxicam, naproxen, nimesulide, oxaprozin, phenylbutazone, piroxicam, rofecoxib, suprofen, valdecoxib	PTGS2	aspirin, benzquinamide, carprofen, celecoxib, diclofenac, etodolac, etoricoxib, flurbiprofen, ibuprofen, ketoprofen, ketorolac, lumiracoxib, meclofenamic acid, mefenamic acid, meloxicam, naproxen, nimesulide, oxaprozin, phenylbutazone, piroxicam, rofecoxib, suprofen, valdecoxib	PTGS2	aspirin, benzquinamide, carprofen, celecoxib, diclofenac, etodolac, etoricoxib, flurbiprofen, ibuprofen, ketoprofen, ketorolac, lumiracoxib, meclofenamic acid, mefenamic acid, meloxicam, naproxen, nimesulide, oxaprozin, phenylbutazone, piroxicam, rofecoxib, suprofen, valdecoxib	PTGS2	aspirin, benzquinamide, carprofen, celecoxib, diclofenac, etodolac, etoricoxib, flurbiprofen, ibuprofen, ketoprofen, ketorolac, lumiracoxib, meclofenamic acid, mefenamic acid, meloxicam, naproxen, nimesulide, oxaprozin, phenylbutazone, piroxicam, rofecoxib, suprofen, valdecoxib	PTGS2	aspirin, benzquinamide, carprofen, celecoxib, diclofenac, etodolac, etoricoxib, flurbiprofen, ibuprofen, ketoprofen, ketorolac, lumiracoxib, meclofenamic acid, mefenamic acid, meloxicam, naproxen, nimesulide, oxaprozin, phenylbutazone, piroxicam, rofecoxib, suprofen, valdecoxib	PTGS2	aspirin, benzquinamide, carprofen, celecoxib, diclofenac, etodolac, etoricoxib, flurbiprofen, ibuprofen, ketoprofen, ketorolac, lumiracoxib, meclofenamic acid, mefenamic acid, meloxicam, naproxen, nimesulide, oxaprozin, phenylbutazone, piroxicam, rofecoxib, suprofen, valdecoxib	PTGS2	aspirin, benzquinamide, carprofen, celecoxib, diclofenac, etodolac, etoricoxib, flurbiprofen, ibuprofen, ketoprofen, ketorolac, lumiracoxib, meclofenamic acid, mefenamic acid, meloxicam, naproxen, nimesulide, oxaprozin, phenylbutazone, piroxicam, rofecoxib, suprofen, valdecoxib	PTGS2	aspirin, benzquinamide, carprofen, celecoxib, diclofenac, etodolac, etoricoxib, flurbiprofen, ibuprofen, ketoprofen, ketorolac, lumiracoxib, meclofenamic acid, mefenamic acid, meloxicam, naproxen, nimesulide, oxaprozin, phenylbutazone, piroxicam, rofecoxib, suprofen, valdecoxib	PTGS2	aspirin, benzquinamide, carprofen, celecoxib, diclofenac, etodolac, etoricoxib, flurbiprofen, ibuprofen, ketoprofen, ketorolac, lumiracoxib, meclofenamic acid, mefenamic acid, meloxicam, naproxen, nimesulide, oxaprozin, phenylbutazone, piroxicam, rofecoxib, suprofen, valdecoxib	PTGS2	aspirin, benzquinamide, carprofen, celecoxib, diclofenac, etodolac, etoricoxib, flurbiprofen, ibuprofen, ketoprofen, ketorolac, lumiracoxib, meclofenamic acid, mefenamic acid, meloxicam, naproxen, nimesulide, oxaprozin, phenylbutazone, piroxicam, rofecoxib, suprofen, valdecoxib	PTGS2	aspirin, benzquinamide, carprofen, celecoxib, diclofenac, etodolac, etoricoxib, flurbiprofen, ibuprofen, ketoprofen, ketorolac, lumiracoxib, meclofenamic acid, mefenamic acid, meloxicam, naproxen, nimesulide, oxaprozin, phenylbutazone, piroxicam, rofecoxib, suprofen, valdecoxib	PTGS2	aspirin, benzquinamide, carprofen, celecoxib, diclofenac, etodolac, etoricoxib, flurbiprofen, ibuprofen, ketoprofen, ketorolac, lumiracoxib, meclofenamic acid, mefenamic acid, meloxicam, naproxen, nimesulide, oxaprozin, phenylbutazone, piroxicam, rofecoxib, suprofen, valdecoxib	PTGS2	aspirin, benzquinamide, carprofen, celecoxib, diclofenac, etodolac, etoricoxib, flurbiprofen, ibuprofen, ketoprofen, ketorolac, lumiracoxib, meclofenamic acid, mefenamic acid, meloxicam, naproxen, nimesulide, oxaprozin, phenylbutazone, piroxicam, rofecoxib, suprofen, valdecoxib	PTGS2	aspirin, benzquinamide, carprofen, celecoxib, diclofenac, etodolac, etoricoxib, flurbiprofen, ibuprofen, ketoprofen, ketorolac, lumiracoxib, meclofenamic acid, mefenamic acid, meloxicam, naproxen, nimesulide, oxaprozin, phenylbutazone, piroxicam, rofecoxib, suprofen, valdecoxib	PTGS2	aspirin, benzquinamide, carprofen, celecoxib, diclofenac, etodolac, etoricoxib, flurbiprofen, ibuprofen, ketoprofen, ketorolac, lumiracoxib, meclofenamic acid, mefenamic acid, meloxicam, naproxen, nimesulide, oxaprozin, phenylbutazone, piroxicam, rofecoxib, suprofen, valdecoxib	PTGS2	aspirin, benzquinamide, carprofen, celecoxib, diclofenac, etodolac, etoricoxib, flurbiprofen, ibuprofen, ketoprofen, ketorolac, lumiracoxib, meclofenamic acid, mefenamic acid, meloxicam, naproxen, nimesulide, oxaprozin, phenylbutazone, piroxicam, rofecoxib, suprofen, valdecoxib	PTGS2	aspirin, benzquinamide, carprofen, celecoxib, diclofenac, etodolac, etoricoxib, flurbiprofen, ibuprofen, ketoprofen, ketorolac, lumiracoxib, meclofenamic acid, mefenamic acid, meloxicam, naproxen, nimesulide, oxaprozin, phenylbutazone, piroxicam, rofecoxib, suprofen, valdecoxib	PTGS2	aspirin, benzquinamide, carprofen, celecoxib, diclofenac, etodolac, etoricoxib, flurbiprofen, ibuprofen, ketoprofen, ketorolac, lumiracoxib, meclofenamic acid, mefenamic acid, meloxicam, naproxen, nimesulide, oxaprozin, phenylbutazone, piroxicam, rofecoxib, suprofen, valdecoxib	PTGS2	aspirin, benzquinamide, carprofen, celecoxib, diclofenac, etodolac, etoricoxib, flurbiprofen, ibuprofen, ketoprofen, ketorolac, lumiracoxib, meclofenamic acid, mefenamic acid, meloxicam, naproxen, nimesulide, oxaprozin, phenylbutazone, piroxicam, rofecoxib, suprofen, valdecoxib	PTGS2	aspirin, benzquinamide, carprofen, celecoxib, diclofenac, etodolac, etoricoxib, flurbiprofen, ibuprofen, ketoprofen, ketorolac, lumiracoxib, meclofenamic acid, mefenamic acid, meloxicam, naproxen, nimesulide, oxaprozin, phenylbutazone, piroxicam, rofecoxib, suprofen, valdecoxib	PTGS2	aspirin, benzquinamide, carprofen, celecoxib, diclofenac, etodolac, etoricoxib, flurbiprofen, ibuprofen, ketoprofen, ketorolac, lumiracoxib, meclofenamic acid, mefenamic acid, meloxicam, naproxen, nimesulide, oxaprozin, phenylbutazone, piroxicam, rofecoxib, suprofen, valdecoxib	PTGS2	aspirin, benzquinamide, carprofen, celecoxib, diclofenac, etodolac, etoricoxib, flurbiprofen, ibuprofen, ketoprofen, ketorolac, lumiracoxib, meclofenamic acid, mefenamic acid, meloxicam, naproxen, nimesulide, oxaprozin, phenylbutazone, piroxicam, rofecoxib, suprofen, valdecoxib	PTGS2	aspirin, benzquinamide, carprofen, celecoxib, diclofenac, etodolac, etoricoxib, flurbiprofen, ibuprofen, ketoprofen, ketorolac, lumiracoxib, meclofenamic acid, mefenamic acid, meloxicam, naproxen, nimesulide, oxaprozin, phenylbutazone, piroxicam, rofecoxib, suprofen, valdecoxib	PTGS2	aspirin, benzquinamide, carprofen, celecoxib, diclofenac, etodolac, etoricoxib, flurbiprofen, ibuprofen, ketoprofen, ketorolac, lumiracoxib, meclofenamic acid, mefenamic acid, meloxicam, naproxen, nimesulide, oxaprozin, phenylbutazone, piroxicam, rofecoxib, suprofen, valdecoxib	PTGS2	aspirin, benzquinamide, carprofen, celecoxib, diclofenac, etodolac, etoricoxib, flurbiprofen, ibuprofen, ketoprofen, ketorolac, lumiracoxib, meclofenamic acid, mefenamic acid, meloxicam, naproxen, nimesulide, oxaprozin, phenylbutazone, piroxicam, rofecoxib, suprofen, valdecoxib	PTGS2	aspirin, benzquinamide, carprofen, celecoxib, diclofenac, etodolac, etoricoxib, flurbiprofen, ibuprofen, ketoprofen, ketorolac, lumiracoxib, meclofenamic acid, mefenamic acid, meloxicam, naproxen, nimesulide, oxaprozin, phenylbutazone, piroxicam, rofecoxib, suprofen, valdecoxib	PTGS2	aspirin, benzquinamide, carprofen, celecoxib, diclofenac, etodolac, etoricoxib, flurbiprofen, ibuprofen, ketoprofen, ketorolac, lumiracoxib, meclofenamic acid, mefenamic acid, meloxicam, naproxen, nimesulide, oxaprozin, phenylbutazone, piroxicam, rofecoxib, suprofen, valdecoxib	PTGS2	aspirin, benzquinamide, carprofen, celecoxib, diclofenac, etodolac, etoricoxib, flurbiprofen, ibuprofen, ketoprofen, ketorolac, lumiracoxib, meclofenamic acid, mefenamic acid, meloxicam, naproxen, nimesulide, oxaprozin, phenylbutazone, piroxicam, rofecoxib, suprofen, valdecoxib	PTGS2	aspirin, benzquinamide, carprofen, celecoxib, diclofenac, etodolac, etoricoxib, flurbiprofen, ibuprofen, ketoprofen, ketorolac, lumiracoxib, meclofenamic acid, mefenamic acid, meloxicam, naproxen, nimesulide, oxaprozin, phenylbutazone, piroxicam, rofecoxib, suprofen, valdecoxib	PTGS2	aspirin, benzquinamide, carprofen, celecoxib, diclofenac, etodolac, etoricoxib, flurbiprofen, ibuprofen, ketoprofen, ketorolac, lumiracoxib, meclofenamic acid, mefenamic acid, meloxicam, naproxen, nimesulide, oxaprozin, phenylbutazone, piroxicam, rofecoxib, suprofen, valdecoxib	PTGS2	aspirin, benzquinamide, carprofen, celecoxib, diclofenac, etodolac, etoricoxib, flurbiprofen, ibuprofen, ketoprofen, ketorolac, lumiracoxib, meclofenamic acid, mefenamic acid, meloxicam, naproxen, nimesulide, oxaprozin, phenylbutazone, piroxicam, rofecoxib, suprofen, valdecoxib	PTGS2	aspirin, benzquinamide, carprofen, celecoxib, diclofenac, etodolac, etoricoxib, flurbiprofen, ibuprofen, ketoprofen, ketorolac, lumiracoxib, meclofenamic acid, mefenamic acid, meloxicam, naproxen, nimesulide, oxaprozin, phenylbutazone, piroxicam, rofecoxib, suprofen, valdecoxib	PTGS2	aspirin, benzquinamide, carprofen, celecoxib, diclofenac, etodolac, etoricoxib, flurbiprofen, ibuprofen, ketoprofen, ketorolac, lumiracoxib, meclofenamic acid, mefenamic acid, meloxicam, naproxen, nimesulide, oxaprozin, phenylbutazone, piroxicam, rofecoxib, suprofen, valdecoxib	PTGS2	aspirin, benzquinamide, carprofen, celecoxib, diclofenac, etodolac, etoricoxib, flurbiprofen, ibuprofen, ketoprofen, ketorolac, lumiracoxib, meclofenamic acid, mefenamic acid, meloxicam, naproxen, nimesulide, oxaprozin, phenylbutazone, piroxicam, rofecoxib, suprofen, valdecoxib	PTGS2	aspirin, benzquinamide, carprofen, celecoxib, diclofenac, etodolac, etoricoxib, flurbiprofen, ibuprofen, ketoprofen, ketorolac, lumiracoxib, meclofenamic acid, mefenamic acid, meloxicam, naproxen, nimesulide, oxaprozin, phenylbutazone, piroxicam, rofecoxib, suprofen, valdecoxib	PTGS2	aspirin, benzquinamide, carprofen, celecoxib, diclofenac, etodolac, etoricoxib, flurbiprofen, ibuprofen, ketoprofen, ketorolac, lumiracoxib, meclofenamic acid, mefenamic acid, meloxicam, naproxen, nimesulide, oxaprozin, phenylbutazone, piroxicam, rofecoxib, suprofen, valdecoxib	PTGS2	aspirin, benzquinamide, carprofen, celecoxib, diclofenac, etodolac, etoricoxib, flurbiprofen, ibuprofen, ketoprofen, ketorolac, lumiracoxib, meclofenamic acid, mefenamic acid, meloxicam, naproxen, nimesulide, oxaprozin, phenylbutazone, piroxicam, rofecoxib, suprofen, valdecoxib	PTGS2	aspirin, benzquinamide, carprofen, celecoxib, diclofenac, etodolac, etoricoxib, flurbiprofen, ibuprofen, ketoprofen, ketorolac, lumiracoxib, meclofenamic acid, mefenamic acid, meloxicam, naproxen, nimesulide, oxaprozin, phenylbutazone, piroxicam, rofecoxib, suprofen, valdecoxib	PTGS2	aspirin, benzquinamide, carprofen, celecoxib, diclofenac, etodolac, etoricoxib, flurbiprofen, ibuprofen, ketoprofen, ketorolac, lumiracoxib, meclofenamic acid, mefenamic acid, meloxicam, naproxen, nimesulide, oxaprozin, phenylbutazone, piroxicam, rofecoxib, suprofen, valdecoxib	PTGS2	aspirin, benzquinamide, carprofen, celecoxib, diclofenac, etodolac, etoricoxib, flurbiprofen, ibuprofen, ketoprofen, ketorolac, lumiracoxib, meclofenamic acid, mefenamic acid, meloxicam, naproxen, nimesulide, oxaprozin, phenylbutazone, piroxicam, rofecoxib, suprofen, valdecoxib	PTGS2	aspirin, benzquinamide, carprofen, celecoxib, diclofenac, etodolac, etoricoxib, flurbiprofen, ibuprofen, ketoprofen, ketorolac, lumiracoxib, meclofenamic acid, mefenamic acid, meloxicam, naproxen, nimesulide, oxaprozin, phenylbutazone, piroxicam, rofecoxib, suprofen, valdecoxib	PTGS2	aspirin, benzquinamide, carprofen, celecoxib, diclofenac, etodolac, etoricoxib, flurbiprofen, ibuprofen, ketoprofen, ketorolac, lumiracoxib, meclofenamic acid, mefenamic acid, meloxicam, naproxen, nimesulide, oxaprozin, phenylbutazone, piroxicam, rofecoxib, suprofen, valdecoxib	PTGS2	aspirin, benzquinamide, carprofen, celecoxib, diclofenac, etodolac, etoricoxib, flurbiprofen, ibuprofen, ketoprofen, ketorolac, lumiracoxib, meclofenamic acid, mefenamic acid, meloxicam, naproxen, nimesulide, oxaprozin, phenylbutazone, piroxicam, rofecoxib, suprofen, valdecoxib	PTGS2	aspirin, benzquinamide, carprofen, celecoxib, diclofenac, etodolac, etoricoxib, flurbiprofen, ibuprofen, ketoprofen, ketorolac, lumiracoxib, meclofenamic acid, mefenamic acid, meloxicam, naproxen, nimesulide, oxaprozin, phenylbutazone, piroxicam, rofecoxib, suprofen, valdecoxib	PTGS2	aspirin, benzquinamide, carprofen, celecoxib, diclofenac, etodolac, etoricoxib, flurbiprofen, ibuprofen, ketoprofen, ketorolac, lumiracoxib, meclofenamic acid, mefenamic acid, meloxicam, naproxen, nimesulide, oxaprozin, phenylbutazone, piroxicam, rofecoxib, suprofen, valdecoxib	PTGS2	aspirin, benzquinamide, carprofen, celecoxib, diclofenac, etodolac, etoricoxib, flurbiprofen, ibuprofen, ketoprofen, ketorolac, lumiracoxib, meclofenamic acid, mefenamic acid, meloxicam, naproxen, nimesulide, oxaprozin, phenylbutazone, piroxicam, rofecoxib, suprofen, valdecoxib	PTGS2	aspirin, benzquinamide, carprofen, celecoxib, diclofenac, etodolac, etoricoxib, flurbiprofen, ibuprofen, ketoprofen, ketorolac, lumiracoxib, meclofenamic acid, mefenamic acid, meloxicam, naproxen, nimesulide, oxaprozin, phenylbutazone, piroxicam, rofecoxib, suprofen, valdecoxib	PTGS2	aspirin, benzquinamide, carprofen, celecoxib, diclofenac, etodolac, etoricoxib, flurbiprofen, ibuprofen, ketoprofen, ketorolac, lumiracoxib, meclofenamic acid, mefenamic acid, meloxicam, naproxen, nimesulide, oxaprozin, phenylbutazone, piroxicam, rofecoxib, suprofen, valdecoxib	PTGS2	aspirin, benzquinamide, carprofen, celecoxib, diclofenac, etodolac, etoricoxib, flurbiprofen, ibuprofen, ketoprofen, ketorolac, lumiracoxib, meclofenamic acid, mefenamic acid, meloxicam, naproxen, nimesulide, oxaprozin, phenylbutazone, piroxicam, rofecoxib, suprofen, valdecoxib	PTGS2	aspirin, benzquinamide, carprofen, celecoxib, diclofenac, etodolac, etoricoxib, flurbiprofen, ibuprofen, ketoprofen, ketorolac, lumiracoxib, meclofenamic acid, mefenamic acid, meloxicam, naproxen, nimesulide, oxaprozin, phenylbutazone, piroxicam, rofecoxib, suprofen, valdecoxib	PTGS2	aspirin, benzquinamide, carprofen, celecoxib, diclofenac, etodolac, etoricoxib, flurbiprofen, ibuprofen, ketoprofen, ketorolac, lumiracoxib, meclofenamic acid, mefenamic acid, meloxicam, naproxen, nimesulide, oxaprozin, phenylbutazone, piroxicam, rofecoxib, suprofen, valdecoxib	PTGS2	aspirin, benzquinamide, carprofen, celecoxib, diclofenac, etodolac, etoricoxib, flurbiprofen, ibuprofen, ketoprofen, ketorolac, lumiracoxib, meclofenamic acid, mefenamic acid, meloxicam, naproxen, nimesulide, oxaprozin, phenylbutazone, piroxicam, rofecoxib, suprofen, valdecoxib	PTGS2	aspirin, benzquinamide, carprofen, celecoxib, diclofenac, etodolac, etoricoxib, flurbiprofen, ibuprofen, ketoprofen, ketorolac, lumiracoxib, meclofenamic acid, mefenamic acid, meloxicam, naproxen, nimesulide, oxaprozin, phenylbutazone, piroxicam, rofecoxib, suprofen, valdecoxib	PTGS2	aspirin, benzquinamide, carprofen, celecoxib, diclofenac, etodolac, etoricoxib, flurbiprofen, ibuprofen, ketoprofen, ketorolac, lumiracoxib, meclofenamic acid, mefenamic acid, meloxicam, naproxen, nimesulide, oxaprozin, phenylbutazone, piroxicam, rofecoxib, suprofen, valdecoxib	PTGS2	aspirin, benzquinamide, carprofen, celecoxib, diclofenac, etodolac, etoricoxib, flurbiprofen, ibuprofen, ketoprofen, ketorolac, lumiracoxib, meclofenamic acid, mefenamic acid, meloxicam, naproxen, nimesulide, oxaprozin, phenylbutazone, piroxicam, rofecoxib, suprofen, valdecoxib	PTGS2	aspirin, benzquinamide, carprofen, celecoxib, diclofenac, etodolac, etoricoxib, flurbiprofen, ibuprofen, ketoprofen, ketorolac, lumiracoxib, meclofenamic acid, mefenamic acid, meloxicam, naproxen, nimesulide, oxaprozin, phenylbutazone, piroxicam, rofecoxib, suprofen, valdecoxib	PTGS2	aspirin, benzquinamide, carprofen, celecoxib, diclofenac, etodolac, etoricoxib, flurbiprofen, ibuprofen, ketoprofen, ketorolac, lumiracoxib, meclofenamic acid, mefenamic acid, meloxicam, naproxen, nimesulide, oxaprozin, phenylbutazone, piroxicam, rofecoxib, suprofen, valdecoxib	PTGS2	aspirin, benzquinamide, carprofen, celecoxib, diclofenac, etodolac, etoricoxib, flurbiprofen, ibuprofen, ketoprofen, ketorolac, lumiracoxib, meclofenamic acid, mefenamic acid, meloxicam, naproxen, nimesulide, oxaprozin, phenylbutazone, piroxicam, rofecoxib, suprofen, valdecoxib	PTGS2	aspirin, benzquinamide, carprofen, celecoxib, diclofenac, etodolac, etoricoxib, flurbiprofen, ibuprofen, ketoprofen, ketorolac, lumiracoxib, meclofenamic acid, mefenamic acid, meloxicam, naproxen, nimesulide, oxaprozin, phenylbutazone, piroxicam, rofecoxib, suprofen, valdecoxib	PTGS2	aspirin, benzquinamide, carprofen, celecoxib, diclofenac, etodolac, etoricoxib, flurbiprofen, ibuprofen, ketoprofen, ketorolac, lumiracoxib, meclofenamic acid, mefenamic acid, meloxicam, naproxen, nimesulide, oxaprozin, phenylbutazone, piroxicam, rofecoxib, suprofen, valdecoxib	PTGS2	aspirin, benzquinamide, carprofen, celecoxib, diclofenac, etodolac, etoricoxib, flurbiprofen, ibuprofen, ketoprofen, ketorolac, lumiracoxib, meclofenamic acid, mefenamic acid, meloxicam, naproxen, nimesulide, oxaprozin, phenylbutazone, piroxicam, rofecoxib, suprofen, valdecoxib	PTGS2	aspirin, benzquinamide, carprofen, celecoxib, diclofenac, etodolac, etoricoxib, flurbiprofen, ibuprofen, ketoprofen, ketorolac, lumiracoxib, meclofenamic acid, mefenamic acid, meloxicam, naproxen, nimesulide, oxaprozin, phenylbutazone, piroxicam, rofecoxib, suprofen, valdecoxib	PTGS2	aspirin, benzquinamide, carprofen, celecoxib, diclofenac, etodolac, etoricoxib, flurbiprofen, ibuprofen, ketoprofen, ketorolac, lumiracoxib, meclofenamic acid, mefenamic acid, meloxicam, naproxen, nimesulide, oxaprozin, phenylbutazone, piroxicam, rofecoxib, suprofen, valdecoxib	PTGS2	aspirin, benzquinamide, carprofen, celecoxib, diclofenac, etodolac, etoricoxib, flurbiprofen, ibuprofen, ketoprofen, ketorolac, lumiracoxib, meclofenamic acid, mefenamic acid, meloxicam, naproxen, nimesulide, oxaprozin, phenylbutazone, piroxicam, rofecoxib, suprofen, valdecoxib	PTGS2	aspirin, benzquinamide, carprofen, celecoxib, diclofenac, etodolac, etoricoxib, flurbiprofen, ibuprofen, ketoprofen, ketorolac, lumiracoxib, meclofenamic acid, mefenamic acid, meloxicam, naproxen, nimesulide, oxaprozin, phenylbutazone, piroxicam, rofecoxib, suprofen, valdecoxib	PTGS2	aspirin, benzquinamide, carprofen, celecoxib, diclofenac, etodolac, etoricoxib, flurbiprofen, ibuprofen, ketoprofen, ketorolac, lumiracoxib, meclofenamic acid, mefenamic acid, meloxicam, naproxen, nimesulide, oxaprozin, phenylbutazone, piroxicam, rofecoxib, suprofen, valdecoxib	PTGS2	aspirin, benzquinamide, carprofen, celecoxib, diclofenac, etodolac, etoricoxib, flurbiprofen, ibuprofen, ketoprofen, ketorolac, lumiracoxib, meclofenamic acid, mefenamic acid, meloxicam, naproxen, nimesulide, oxaprozin, phenylbutazone, piroxicam, rofecoxib, suprofen, valdecoxib	PTGS2	aspirin, benzquinamide, carprofen, celecoxib, diclofenac, etodolac, etoricoxib, flurbiprofen, ibuprofen, ketoprofen, ketorolac, lumiracoxib, meclofenamic acid, mefenamic acid, meloxicam, naproxen, nimesulide, oxaprozin, phenylbutazone, piroxicam, rofecoxib, suprofen, valdecoxib	PTGS2	aspirin, benzquinamide, carprofen, celecoxib, diclofenac, etodolac, etoricoxib, flurbiprofen, ibuprofen, ketoprofen, ketorolac, lumiracoxib, meclofenamic acid, mefenamic acid, meloxicam, naproxen, nimesulide, oxaprozin, phenylbutazone, piroxicam, rofecoxib, suprofen, valdecoxib	PTGS2	aspirin, benzquinamide, carprofen, celecoxib, diclofenac, etodolac, etoricoxib, flurbiprofen, ibuprofen, ketoprofen, ketorolac, lumiracoxib, meclofenamic acid, mefenamic acid, meloxicam, naproxen, nimesulide, oxaprozin, phenylbutazone, piroxicam, rofecoxib, suprofen, valdecoxib	PTGS2	aspirin, benzquinamide, carprofen, celecoxib, diclofenac, etodolac, etoricoxib, flurbiprofen, ibuprofen, ketoprofen, ketorolac, lumiracoxib, meclofenamic acid, mefenamic acid, meloxicam, naproxen, nimesulide, oxaprozin, phenylbutazone, piroxicam, rofecoxib, suprofen, valdecoxib	PTGS2	aspirin, benzquinamide, carprofen, celecoxib, diclofenac, etodolac, etoricoxib, flurbiprofen, ibuprofen, ketoprofen, ketorolac, lumiracoxib, meclofenamic acid, mefenamic acid, meloxicam, naproxen, nimesulide, oxaprozin, phenylbutazone, piroxicam, rofecoxib, suprofen, valdecoxib	PTGS2	aspirin, benzquinamide, carprofen, celecoxib, diclofenac, etodolac, etoricoxib, flurbiprofen, ibuprofen, ketoprofen, ketorolac, lumiracoxib, meclofenamic acid, mefenamic acid, meloxicam, naproxen, nimesulide, oxaprozin, phenylbutazone, piroxicam, rofecoxib, suprofen, valdecoxib	PTGS2	aspirin, benzquinamide, carprofen, celecoxib, diclofenac, etodolac, etoricoxib, flurbiprofen, ibuprofen, ketoprofen, ketorolac, lumiracoxib, meclofenamic acid, mefenamic acid, meloxicam, naproxen, nimesulide, oxaprozin, phenylbutazone, piroxicam, rofecoxib, suprofen, valdecoxib	PTGS2	aspirin, benzquinamide, carprofen, celecoxib, diclofenac, etodolac, etoricoxib, flurbiprofen, ibuprofen, ketoprofen, ketorolac, lumiracoxib, meclofenamic acid, mefenamic acid, meloxicam, naproxen, nimesulide, oxaprozin, phenylbutazone, piroxicam, rofecoxib, suprofen, valdecoxib	PTGS2	aspirin, benzquinamide, carprofen, celecoxib, diclofenac, etodolac, etoricoxib, flurbiprofen, ibuprofen, ketoprofen, ketorolac, lumiracoxib, meclofenamic acid, mefenamic acid, meloxicam, naproxen, nimesulide, oxaprozin, phenylbutazone, piroxicam, rofecoxib, suprofen, valdecoxib	PTGS2	aspirin, benzquinamide, carprofen, celecoxib, diclofenac, etodolac, etoricoxib, flurbiprofen, ibuprofen, ketoprofen, ketorolac, lumiracoxib, meclofenamic acid, mefenamic acid, meloxicam, naproxen, nimesulide, oxaprozin, phenylbutazone, piroxicam, rofecoxib, suprofen, valdecoxib	PTGS2	aspirin, benzquinamide, carprofen, celecoxib, diclofenac, etodolac, etoricoxib, flurbiprofen, ibuprofen, ketoprofen, ketorolac, lumiracoxib, meclofenamic acid, mefenamic acid, meloxicam, naproxen, nimesulide, oxaprozin, phenylbutazone, piroxicam, rofecoxib, suprofen, valdecoxib	PTGS2	aspirin, benzquinamide, carprofen, celecoxib, diclofenac, etodolac, etoricoxib, flurbiprofen, ibuprofen, ketoprofen, ketorolac, lumiracoxib, meclofenamic acid, mefenamic acid, meloxicam, naproxen, nimesulide, oxaprozin, phenylbutazone, piroxicam, rofecoxib, suprofen, valdecoxib	PTGS2	aspirin, benzquinamide, carprofen, celecoxib, diclofenac, etodolac, etoricoxib, flurbiprofen, ibuprofen, ketoprofen, ketorolac, lumiracoxib, meclofenamic acid, mefenamic acid, meloxicam, naproxen, nimesulide, oxaprozin, phenylbutazone, piroxicam, rofecoxib, suprofen, valdecoxib	PTGS2	aspirin, benzquinamide, carprofen, celecoxib, diclofenac, etodolac, etoricoxib, flurbiprofen, ibuprofen, ketoprofen, ketorolac, lumiracoxib, meclofenamic acid, mefenamic acid, meloxicam, naproxen, nimesulide, oxaprozin, phenylbutazone, piroxicam, rofecoxib, suprofen, valdecoxib	PTGS2	aspirin, benzquinamide, carprofen, celecoxib, diclofenac, etodolac, etoricoxib, flurbiprofen, ibuprofen, ketoprofen, ketorolac, lumiracoxib, meclofenamic acid, mefenamic acid, meloxicam, naproxen, nimesulide, oxaprozin, phenylbutazone, piroxicam, rofecoxib, suprofen, valdecoxib	PTGS2	aspirin, benzquinamide, carprofen, celecoxib, diclofenac, etodolac, etoricoxib, flurbiprofen, ibuprofen, ketoprofen, ketorolac, lumiracoxib, meclofenamic acid, mefenamic acid, meloxicam, naproxen, nimesulide, oxaprozin, phenylbutazone, piroxicam, rofecoxib, suprofen, valdecoxib	PTGS2	aspirin, benzquinamide, carprofen, celecoxib, diclofenac, etodolac, etoricoxib, flurbiprofen, ibuprofen, ketoprofen, ketorolac, lumiracoxib, meclofenamic acid, mefenamic acid, meloxicam, naproxen, nimesulide, oxaprozin, phenylbutazone, piroxicam, rofecoxib, suprofen, valdecoxib	PTGS2	aspirin, benzquinamide, carprofen, celecoxib, diclofenac, etodolac, etoricoxib, flurbiprofen, ibuprofen, ketoprofen, ketorolac, lumiracoxib, meclofenamic acid, mefenamic acid, meloxicam, naproxen, nimesulide, oxaprozin, phenylbutazone, piroxicam, rofecoxib, suprofen, valdecoxib	PTGS2	aspirin, benzquinamide, carprofen, celecoxib, diclofenac, etodolac, etoricoxib, flurbiprofen, ibuprofen, ketoprofen, ketorolac, lumiracoxib, meclofenamic acid, mefenamic acid, meloxicam, naproxen, nimesulide, oxaprozin, phenylbutazone, piroxicam, rofecoxib, suprofen, valdecoxib	PTGS2	aspirin, benzquinamide, carprofen, celecoxib, diclofenac, etodolac, etoricoxib, flurbiprofen, ibuprofen, ketoprofen, ketorolac, lumiracoxib, meclofenamic acid, mefenamic acid, meloxicam, naproxen, nimesulide, oxaprozin, phenylbutazone, piroxicam, rofecoxib, suprofen, valdecoxib	PTGS2	aspirin, benzquinamide, carprofen, celecoxib, diclofenac, etodolac, etoricoxib, flurbiprofen, ibuprofen, ketoprofen, ketorolac, lumiracoxib, meclofenamic acid, mefenamic acid, meloxicam, naproxen, nimesulide, oxaprozin, phenylbutazone, piroxicam, rofecoxib, suprofen, valdecoxib	PTGS2	aspirin, benzquinamide, carprofen, celecoxib, diclofenac, etodolac, etoricoxib, flurbiprofen, ibuprofen, ketoprofen, ketorolac, lumiracoxib, meclofenamic acid, mefenamic acid, meloxicam, naproxen, nimesulide, oxaprozin, phenylbutazone, piroxicam, rofecoxib, suprofen, valdecoxib	PTGS2	aspirin, benzquinamide, carprofen, celecoxib, diclofenac, etodolac, etoricoxib, flurbiprofen, ibuprofen, ketoprofen, ketorolac, lumiracoxib, meclofenamic acid, mefenamic acid, meloxicam, naproxen, nimesulide, oxaprozin, phenylbutazone, piroxicam, rofecoxib, suprofen, valdecoxib	PTGS2	aspirin, benzquinamide, carprofen, celecoxib, diclofenac, etodolac, etoricoxib, flurbiprofen, ibuprofen, ketoprofen, ketorolac, lumiracoxib, meclofenamic acid, mefenamic acid, meloxicam, naproxen, nimesulide, oxaprozin, phenylbutazone, piroxicam, rofecoxib, suprofen, valdecoxib	PTGS2	aspirin, benzquinamide, carprofen, celecoxib, diclofenac, etodolac, etoricoxib, flurbiprofen, ibuprofen, ketoprofen, ketorolac, lumiracoxib, meclofenamic acid, mefenamic acid, meloxicam, naproxen, nimesulide, oxaprozin, phenylbutazone, piroxicam, rofecoxib, suprofen, valdecoxib	PTGS2	aspirin, benzquinamide, carprofen, celecoxib, diclofenac, etodolac, etoricoxib, flurbiprofen, ibuprofen, ketoprofen, ketorolac, lumiracoxib, meclofenamic acid, mefenamic acid, meloxicam, naproxen, nimesulide, oxaprozin, phenylbutazone, piroxicam, rofecoxib, suprofen, valdecoxib	PTGS2	aspirin, benzquinamide, carprofen, celecoxib, diclofenac, etodolac, etoricoxib, flurbiprofen, ibuprofen, ketoprofen, ketorolac, lumiracoxib, meclofenamic acid, mefenamic acid, meloxicam, naproxen, nimesulide, oxaprozin, phenylbutazone, piroxicam, rofecoxib, suprofen, valdecoxib	PTGS2	aspirin, benzquinamide, carprofen, celecoxib, diclofenac, etodolac, etoricoxib, flurbiprofen, ibuprofen, ketoprofen, ketorolac, lumiracoxib, meclofenamic acid, mefenamic acid, meloxicam, naproxen, nimesulide, oxaprozin, phenylbutazone, piroxicam, rofecoxib, suprofen, valdecoxib	PTGS2	aspirin, benzquinamide, carprofen, celecoxib, diclofenac, etodolac, etoricoxib, flurbiprofen, ibuprofen, ketoprofen, ketorolac, lumiracoxib, meclofenamic acid, mefenamic acid, meloxicam, naproxen, nimesulide, oxaprozin, phenylbutazone, piroxicam, rofecoxib, suprofen, valdecoxib	PTGS2	aspirin, benzquinamide, carprofen, celecoxib, diclofenac, etodolac, etoricoxib, flurbiprofen, ibuprofen, ketoprofen, ketorolac, lumiracoxib, meclofenamic acid, mefenamic acid, meloxicam, naproxen, nimesulide, oxaprozin, phenylbutazone, piroxicam, rofecoxib, suprofen, valdecoxib	PTGS2	aspirin, benzquinamide, carprofen, celecoxib, diclofenac, etodolac, etoricoxib, flurbiprofen, ibuprofen, ketoprofen, ketorolac, lumiracoxib, meclofenamic acid, mefenamic acid, meloxicam, naproxen, nimesulide, oxaprozin, phenylbutazone, piroxicam, rofecoxib, suprofen, valdecoxib	PTGS2	aspirin, benzquinamide, carprofen, celecoxib, diclofenac, etodolac, etoricoxib, flurbiprofen, ibuprofen, ketoprofen, ketorolac, lumiracoxib, meclofenamic acid, mefenamic acid, meloxicam, naproxen, nimesulide, oxaprozin, phenylbutazone, piroxicam, rofecoxib, suprofen, valdecoxib	PTGS2	aspirin, benzquinamide, carprofen, celecoxib, diclofenac, etodolac, etoricoxib, flurbiprofen, ibuprofen, ketoprofen, ketorolac, lumiracoxib, meclofenamic acid, mefenamic acid, meloxicam, naproxen, nimesulide, oxaprozin, phenylbutazone, piroxicam, rofecoxib, suprofen, valdecoxib	PTGS2	aspirin, benzquinamide, carprofen, celecoxib, diclofenac, etodolac, etoricoxib, flurbiprofen, ibuprofen, ketoprofen, ketorolac, lumiracoxib, meclofenamic acid, mefenamic acid, meloxicam, naproxen, nimesulide, oxaprozin, phenylbutazone, piroxicam, rofecoxib, suprofen, valdecoxib	PTGS2	aspirin, benzquinamide, carprofen, celecoxib, diclofenac, etodolac, etoricoxib, flurbiprofen, ibuprofen, ketoprofen, ketorolac, lumiracoxib, meclofenamic acid, mefenamic acid, meloxicam, naproxen, nimesulide, oxaprozin, phenylbutazone, piroxicam, rofecoxib, suprofen, valdecoxib	PTGS2	aspirin, benzquinamide, carprofen, celecoxib, diclofenac, etodolac, etoricoxib, flurbiprofen, ibuprofen, ketoprofen, ketorolac, lumiracoxib, meclofenamic acid, mefenamic acid, meloxicam, naproxen, nimesulide, oxaprozin, phenylbutazone, piroxicam, rofecoxib, suprofen, valdecoxib	PTGS2	aspirin, benzquinamide, carprofen, celecoxib, diclofenac, etodolac, etoricoxib, flurbiprofen, ibuprofen, ketoprofen, ketorolac, lumiracoxib, meclofenamic acid, mefenamic acid, meloxicam, naproxen, nimesulide, oxaprozin, phenylbutazone, piroxicam, rofecoxib, suprofen, valdecoxib	PTGS2	aspirin, benzquinamide, carprofen, celecoxib, diclofenac, etodolac, etoricoxib, flurbiprofen, ibuprofen, ketoprofen, ketorolac, lumiracoxib, meclofenamic acid, mefenamic acid, meloxicam, naproxen, nimesulide, oxaprozin, phenylbutazone, piroxicam, rofecoxib, suprofen, valdecoxib	PTGS2	aspirin, benzquinamide, carprofen, celecoxib, diclofenac, etodolac, etoricoxib, flurbiprofen, ibuprofen, ketoprofen, ketorolac, lumiracoxib, meclofenamic acid, mefenamic acid, meloxicam, naproxen, nimesulide, oxaprozin, phenylbutazone, piroxicam, rofecoxib, suprofen, valdecoxib	PTGS2	aspirin, benzquinamide, carprofen, celecoxib, diclofenac, etodolac, etoricoxib, flurbiprofen, ibuprofen, ketoprofen, ketorolac, lumiracoxib, meclofenamic acid, mefenamic acid, meloxicam, naproxen, nimesulide, oxaprozin, phenylbutazone, piroxicam, rofecoxib, suprofen, valdecoxib	PTGS2	aspirin, benzquinamide, carprofen, celecoxib, diclofenac, etodolac, etoricoxib, flurbiprofen, ibuprofen, ketoprofen, ketorolac, lumiracoxib, meclofenamic acid, mefenamic acid, meloxicam, naproxen, nimesulide, oxaprozin, phenylbutazone, piroxicam, rofecoxib, suprofen, valdecoxib	PTGS2	aspirin, benzquinamide, carprofen, celecoxib, diclofenac, etodolac, etoricoxib, flurbiprofen, ibuprofen, ketoprofen, ketorolac, lumiracoxib, meclofenamic acid, mefenamic acid, meloxicam, naproxen, nimesulide, oxaprozin, phenylbutazone, piroxicam, rofecoxib, suprofen, valdecoxib	PTGS2	aspirin, benzquinamide, carprofen, celecoxib, diclofenac, etodolac, etoricoxib, flurbiprofen, ibuprofen, ketoprofen, ketorolac, lumiracoxib, meclofenamic acid, mefenamic acid, meloxicam, naproxen, nimesulide, oxaprozin, phenylbutazone, piroxicam, rofecoxib, suprofen, valdecoxib	PTGS2	aspirin, benzquinamide, carprofen, celecoxib, diclofenac, etodolac, etoricoxib, flurbiprofen, ibuprofen, ketoprofen, ketorolac, lumiracoxib, meclofenamic acid, mefenamic acid, meloxicam, naproxen, nimesulide, oxaprozin, phenylbutazone, piroxicam, rofecoxib, suprofen, valdecoxib	PTGS2	aspirin, benzquinamide, carprofen, celecoxib, diclofenac, etodolac, etoricoxib, flurbiprofen, ibuprofen, ketoprofen, ketorolac, lumiracoxib, meclofenamic acid, mefenamic acid, meloxicam, naproxen, nimesulide, oxaprozin, phenylbutazone, piroxicam, rofecoxib, suprofen, valdecoxib	PTGS2	aspirin, benzquinamide, carprofen, celecoxib, diclofenac, etodolac, etoricoxib, flurbiprofen, ibuprofen, ketoprofen, ketorolac, lumiracoxib, meclofenamic acid, mefenamic acid, meloxicam, naproxen, nimesulide, oxaprozin, phenylbutazone, piroxicam, rofecoxib, suprofen, valdecoxib	PTGS2	aspirin, benzquinamide, carprofen, celecoxib, diclofenac, etodolac, etoricoxib, flurbiprofen, ibuprofen, ketoprofen, ketorolac, lumiracoxib, meclofenamic acid, mefenamic acid, meloxicam, naproxen, nimesulide, oxaprozin, phenylbutazone, piroxicam, rofecoxib, suprofen, valdecoxib	PTGS2	aspirin, benzquinamide, carprofen, celecoxib, diclofenac, etodolac, etoricoxib, flurbiprofen, ibuprofen, ketoprofen, ketorolac, lumiracoxib, meclofenamic acid, mefenamic acid, meloxicam, naproxen, nimesulide, oxaprozin, phenylbutazone, piroxicam, rofecoxib, suprofen, valdecoxib	PTGS2	aspirin, benzquinamide, carprofen, celecoxib, diclofenac, etodolac, etoricoxib, flurbiprofen, ibuprofen, ketoprofen, ketorolac, lumiracoxib, meclofenamic acid, mefenamic acid, meloxicam, naproxen, nimesulide, oxaprozin, phenylbutazone, piroxicam, rofecoxib, suprofen, valdecoxib	PTGS2	aspirin, benzquinamide, carprofen, celecoxib, diclofenac, etodolac, etoricoxib, flurbiprofen, ibuprofen, ketoprofen, ketorolac, lumiracoxib, meclofenamic acid, mefenamic acid, meloxicam, naproxen, nimesulide, oxaprozin, phenylbutazone, piroxicam, rofecoxib, suprofen, valdecoxib	PTGS2	aspirin, benzquinamide, carprofen, celecoxib, diclofenac, etodolac, etoricoxib, flurbiprofen, ibuprofen, ketoprofen, ketorolac, lumiracoxib, meclofenamic acid, mefenamic acid, meloxicam, naproxen, nimesulide, oxaprozin, phenylbutazone, piroxicam, rofecoxib, suprofen, valdecoxib	PTGS2	aspirin, benzquinamide, carprofen, celecoxib, diclofenac, etodolac, etoricoxib, flurbiprofen, ibuprofen, ketoprofen, ketorolac, lumiracoxib, meclofenamic acid, mefenamic acid, meloxicam, naproxen, nimesulide, oxaprozin, phenylbutazone, piroxicam, rofecoxib, suprofen, valdecoxib	PTGS2	aspirin, benzquinamide, carprofen, celecoxib, diclofenac, etodolac, etoricoxib, flurbiprofen, ibuprofen, ketoprofen, ketorolac, lumiracoxib, meclofenamic acid, mefenamic acid, meloxicam, naproxen, nimesulide, oxaprozin, phenylbutazone, piroxicam, rofecoxib, suprofen, valdecoxib	PTGS2	aspirin, benzquinamide, carprofen, celecoxib, diclofenac, etodolac, etoricoxib, flurbiprofen, ibuprofen, ketoprofen, ketorolac, lumiracoxib, meclofenamic acid, mefenamic acid, meloxicam, naproxen, nimesulide, oxaprozin, phenylbutazone, piroxicam, rofecoxib, suprofen, valdecoxib	PTGS2	aspirin, benzquinamide, carprofen, celecoxib, diclofenac, etodolac, etoricoxib, flurbiprofen, ibuprofen, ketoprofen, ketorolac, lumiracoxib, meclofenamic acid, mefenamic acid, meloxicam, naproxen, nimesulide, oxaprozin, phenylbutazone, piroxicam, rofecoxib, suprofen, valdecoxib	PTGS2	aspirin, benzquinamide, carprofen, celecoxib, diclofenac, etodolac, etoricoxib, flurbiprofen, ibuprofen, ketoprofen, ketorolac, lumiracoxib, meclofenamic acid, mefenamic acid, meloxicam, naproxen, nimesulide, oxaprozin, phenylbutazone, piroxicam, rofecoxib, suprofen, valdecoxib	PTGS2	aspirin, benzquinamide, carprofen, celecoxib, diclofenac, etodolac, etoricoxib, flurbiprofen, ibuprofen, ketoprofen, ketorolac, lumiracoxib, meclofenamic acid, mefenamic acid, meloxicam, naproxen, nimesulide, oxaprozin, phenylbutazone, piroxicam, rofecoxib, suprofen, valdecoxib	PTGS2	aspirin, benzquinamide, carprofen, celecoxib, diclofenac, etodolac, etoricoxib, flurbiprofen, ibuprofen, ketoprofen, ketorolac, lumiracoxib, meclofenamic acid, mefenamic acid, meloxicam, naproxen, nimesulide, oxaprozin, phenylbutazone, piroxicam, rofecoxib, suprofen, valdecoxib	PTGS2	aspirin, benzquinamide, carprofen, celecoxib, diclofenac, etodolac, etoricoxib, flurbiprofen, ibuprofen, ketoprofen, ketorolac, lumiracoxib, meclofenamic acid, mefenamic acid, meloxicam, naproxen, nimesulide, oxaprozin, phenylbutazone, piroxicam, rofecoxib, suprofen, valdecoxib	PTGS2	aspirin, benzquinamide, carprofen, celecoxib, diclofenac, etodolac, etoricoxib, flurbiprofen, ibuprofen, ketoprofen, ketorolac, lumiracoxib, meclofenamic acid, mefenamic acid, meloxicam, naproxen, nimesulide, oxaprozin, phenylbutazone, piroxicam, rofecoxib, suprofen, valdecoxib	PTGS2	aspirin, benzquinamide, carprofen, celecoxib, diclofenac, etodolac, etoricoxib, flurbiprofen, ibuprofen, ketoprofen, ketorolac, lumiracoxib, meclofenamic acid, mefenamic acid, meloxicam, naproxen, nimesulide, oxaprozin, phenylbutazone, piroxicam, rofecoxib, suprofen, valdecoxib	PTGS2	aspirin, benzquinamide, carprofen, celecoxib, diclofenac, etodolac, etoricoxib, flurbiprofen, ibuprofen, ketoprofen, ketorolac, lumiracoxib, meclofenamic acid, mefenamic acid, meloxicam, naproxen, nimesulide, oxaprozin, phenylbutazone, piroxicam, rofecoxib, suprofen, valdecoxib	PTGS2	aspirin, benzquinamide, carprofen, celecoxib, diclofenac, etodolac, etoricoxib, flurbiprofen, ibuprofen, ketoprofen, ketorolac, lumiracoxib, meclofenamic acid, mefenamic acid, meloxicam, naproxen, nimesulide, oxaprozin, phenylbutazone, piroxicam, rofecoxib, suprofen, valdecoxib	PTGS2	aspirin, benzquinamide, carprofen, celecoxib, diclofenac, etodolac, etoricoxib, flurbiprofen, ibuprofen, ketoprofen, ketorolac, lumiracoxib, meclofenamic acid, mefenamic acid, meloxicam, naproxen, nimesulide, oxaprozin, phenylbutazone, piroxicam, rofecoxib, suprofen, valdecoxib	PTGS2	aspirin, benzquinamide, carprofen, celecoxib, diclofenac, etodolac, etoricoxib, flurbiprofen, ibuprofen, ketoprofen, ketorolac, lumiracoxib, meclofenamic acid, mefenamic acid, meloxicam, naproxen, nimesulide, oxaprozin, phenylbutazone, piroxicam, rofecoxib, suprofen, valdecoxib	PTGS2	aspirin, benzquinamide, carprofen, celecoxib, diclofenac, etodolac, etoricoxib, flurbiprofen, ibuprofen, ketoprofen, ketorolac, lumiracoxib, meclofenamic acid, mefenamic acid, meloxicam, naproxen, nimesulide, oxaprozin, phenylbutazone, piroxicam, rofecoxib, suprofen, valdecoxib	PTGS2	aspirin, benzquinamide, carprofen, celecoxib, diclofenac, etodolac, etoricoxib, flurbiprofen, ibuprofen, ketoprofen, ketorolac, lumiracoxib, meclofenamic acid, mefenamic acid, meloxicam, naproxen, nimesulide, oxaprozin, phenylbutazone, piroxicam, rofecoxib, suprofen, valdecoxib	PTGS2	aspirin, benzquinamide, carprofen, celecoxib, diclofenac, etodolac, etoricoxib, flurbiprofen, ibuprofen, ketoprofen, ketorolac, lumiracoxib, meclofenamic acid, mefenamic acid, meloxicam, naproxen, nimesulide, oxaprozin, phenylbutazone, piroxicam, rofecoxib, suprofen, valdecoxib	PTGS2	aspirin, benzquinamide, carprofen, celecoxib, diclofenac, etodolac, etoricoxib, flurbiprofen, ibuprofen, ketoprofen, ketorolac, lumiracoxib, meclofenamic acid, mefenamic acid, meloxicam, naproxen, nimesulide, oxaprozin, phenylbutazone, piroxicam, rofecoxib, suprofen, valdecoxib	PTGS2	aspirin, benzquinamide, carprofen, celecoxib, diclofenac, etodolac, etoricoxib, flurbiprofen, ibuprofen, ketoprofen, ketorolac, lumiracoxib, meclofenamic acid, mefenamic acid, meloxicam, naproxen, nimesulide, oxaprozin, phenylbutazone, piroxicam, rofecoxib, suprofen, valdecoxib	PTGS2	aspirin, benzquinamide, carprofen, celecoxib, diclofenac, etodolac, etoricoxib, flurbiprofen, ibuprofen, ketoprofen, ketorolac, lumiracoxib, meclofenamic acid, mefenamic acid, meloxicam, naproxen, nimesulide, oxaprozin, phenylbutazone, piroxicam, rofecoxib, suprofen, valdecoxib	PTGS2	aspirin, benzquinamide, carprofen, celecoxib, diclofenac, etodolac, etoricoxib, flurbiprofen, ibuprofen, ketoprofen, ketorolac, lumiracoxib, meclofenamic acid, mefenamic acid, meloxicam, naproxen, nimesulide, oxaprozin, phenylbutazone, piroxicam, rofecoxib, suprofen, valdecoxib	PTGS2	aspirin, benzquinamide, carprofen, celecoxib, diclofenac, etodolac, etoricoxib, flurbiprofen, ibuprofen, ketoprofen, ketorolac, lumiracoxib, meclofenamic acid, mefenamic acid, meloxicam, naproxen, nimesulide, oxaprozin, phenylbutazone, piroxicam, rofecoxib, suprofen, valdecoxib	PTGS2	aspirin, benzquinamide, carprofen, celecoxib, diclofenac, etodolac, etoricoxib, flurbiprofen, ibuprofen, ketoprofen, ketorolac, lumiracoxib, meclofenamic acid, mefenamic acid, meloxicam, naproxen, nimesulide, oxaprozin, phenylbutazone, piroxicam, rofecoxib, suprofen, valdecoxib	PTGS2	aspirin, benzquinamide, carprofen, celecoxib, diclofenac, etodolac, etoricoxib, flurbiprofen, ibuprofen, ketoprofen, ketorolac, lumiracoxib, meclofenamic acid, mefenamic acid, meloxicam, naproxen, nimesulide, oxaprozin, phenylbutazone, piroxicam, rofecoxib, suprofen, valdecoxib	PTGS2	aspirin, benzquinamide, carprofen, celecoxib, diclofenac, etodolac, etoricoxib, flurbiprofen, ibuprofen, ketoprofen, ketorolac, lumiracoxib, meclofenamic acid, mefenamic acid, meloxicam, naproxen, nimesulide, oxaprozin, phenylbutazone, piroxicam, rofecoxib, suprofen, valdecoxib	PTGS2	aspirin, benzquinamide, carprofen, celecoxib, diclofenac, etodolac, etoricoxib, flurbiprofen, ibuprofen, ketoprofen, ketorolac, lumiracoxib, meclofenamic acid, mefenamic acid, meloxicam, naproxen, nimesulide, oxaprozin, phenylbutazone, piroxicam, rofecoxib, suprofen, valdecoxib	PTGS2	aspirin, benzquinamide, carprofen, celecoxib, diclofenac, etodolac, etoricoxib, flurbiprofen, ibuprofen, ketoprofen, ketorolac, lumiracoxib, meclofenamic acid, mefenamic acid, meloxicam, naproxen, nimesulide, oxaprozin, phenylbutazone, piroxicam, rofecoxib, suprofen, valdecoxib	PTGS2	aspirin, benzquinamide, carprofen, celecoxib, diclofenac, etodolac, etoricoxib, flurbiprofen, ibuprofen, ketoprofen, ketorolac, lumiracoxib, meclofenamic acid, mefenamic acid, meloxicam, naproxen, nimesulide, oxaprozin, phenylbutazone, piroxicam, rofecoxib, suprofen, valdecoxib	PTGS2	aspirin, benzquinamide, carprofen, celecoxib, diclofenac, etodolac, etoricoxib, flurbiprofen, ibuprofen, ketoprofen, ketorolac, lumiracoxib, meclofenamic acid, mefenamic acid, meloxicam, naproxen, nimesulide, oxaprozin, phenylbutazone, piroxicam, rofecoxib, suprofen, valdecoxib	PTGS2	aspirin, benzquinamide, carprofen, celecoxib, diclofenac, etodolac, etoricoxib, flurbiprofen, ibuprofen, ketoprofen, ketorolac, lumiracoxib, meclofenamic acid, mefenamic acid, meloxicam, naproxen, nimesulide, oxaprozin, phenylbutazone, piroxicam, rofecoxib, suprofen, valdecoxib	PTGS2	aspirin, benzquinamide, carprofen, celecoxib, diclofenac, etodolac, etoricoxib, flurbiprofen, ibuprofen, ketoprofen, ketorolac, lumiracoxib, meclofenamic acid, mefenamic acid, meloxicam, naproxen, nimesulide, oxaprozin, phenylbutazone, piroxicam, rofecoxib, suprofen, valdecoxib	PTGS2	aspirin, benzquinamide, carprofen, celecoxib, diclofenac, etodolac, etoricoxib, flurbiprofen, ibuprofen, ketoprofen, ketorolac, lumiracoxib, meclofenamic acid, mefenamic acid, meloxicam, naproxen, nimesulide, oxaprozin, phenylbutazone, piroxicam, rofecoxib, suprofen, valdecoxib	PTGS2	aspirin, benzquinamide, carprofen, celecoxib, diclofenac, etodolac, etoricoxib, flurbiprofen, ibuprofen, ketoprofen, ketorolac, lumiracoxib, meclofenamic acid, mefenamic acid, meloxicam, naproxen, nimesulide, oxaprozin, phenylbutazone, piroxicam, rofecoxib, suprofen, valdecoxib	PTGS2	aspirin, benzquinamide, carprofen, celecoxib, diclofenac, etodolac, etoricoxib, flurbiprofen, ibuprofen, ketoprofen, ketorolac, lumiracoxib, meclofenamic acid, mefenamic acid, meloxicam, naproxen, nimesulide, oxaprozin, phenylbutazone, piroxicam, rofecoxib, suprofen, valdecoxib	PTGS2	aspirin, benzquinamide, carprofen, celecoxib, diclofenac, etodolac, etoricoxib, flurbiprofen, ibuprofen, ketoprofen, ketorolac, lumiracoxib, meclofenamic acid, mefenamic acid, meloxicam, naproxen, nimesulide, oxaprozin, phenylbutazone, piroxicam, rofecoxib, suprofen, valdecoxib	PTGS2	aspirin, benzquinamide, carprofen, celecoxib, diclofenac, etodolac, etoricoxib, flurbiprofen, ibuprofen, ketoprofen, ketorolac, lumiracoxib, meclofenamic acid, mefenamic acid, meloxicam, naproxen, nimesulide, oxaprozin, phenylbutazone, piroxicam, rofecoxib, suprofen, valdecoxib	PTGS2	aspirin, benzquinamide, carprofen, celecoxib, diclofenac, etodolac, etoricoxib, flurbiprofen, ibuprofen, ketoprofen, ketorolac, lumiracoxib, meclofenamic acid, mefenamic acid, meloxicam, naproxen, nimesulide, oxaprozin, phenylbutazone, piroxicam, rofecoxib, suprofen, valdecoxib	PTGS2	aspirin, benzquinamide, carprofen, celecoxib, diclofenac, etodolac, etoricoxib, flurbiprofen, ibuprofen, ketoprofen, ketorolac, lumiracoxib, meclofenamic acid, mefenamic acid, meloxicam, naproxen, nimesulide, oxaprozin, phenylbutazone, piroxicam, rofecoxib, suprofen, valdecoxib	PTGS2	aspirin, benzquinamide, carprofen, celecoxib, diclofenac, etodolac, etoricoxib, flurbiprofen, ibuprofen, ketoprofen, ketorolac, lumiracoxib, meclofenamic acid, mefenamic acid, meloxicam, naproxen, nimesulide, oxaprozin, phenylbutazone, piroxicam, rofecoxib, suprofen, valdecoxib	PTGS2	aspirin, benzquinamide, carprofen, celecoxib, diclofenac, etodolac, etoricoxib, flurbiprofen, ibuprofen, ketoprofen, ketorolac, lumiracoxib, meclofenamic acid, mefenamic acid, meloxicam, naproxen, nimesulide, oxaprozin, phenylbutazone, piroxicam, rofecoxib, suprofen, valdecoxib	PTGS2	aspirin, benzquinamide, carprofen, celecoxib, diclofenac, etodolac, etoricoxib, flurbiprofen, ibuprofen, ketoprofen, ketorolac, lumiracoxib, meclofenamic acid, mefenamic acid, meloxicam, naproxen, nimesulide, oxaprozin, phenylbutazone, piroxicam, rofecoxib, suprofen, valdecoxib	PTGS2	aspirin, benzquinamide, carprofen, celecoxib, diclofenac, etodolac, etoricoxib, flurbiprofen, ibuprofen, ketoprofen, ketorolac, lumiracoxib, meclofenamic acid, mefenamic acid, meloxicam, naproxen, nimesulide, oxaprozin, phenylbutazone, piroxicam, rofecoxib, suprofen, valdecoxib	PTGS2	aspirin, benzquinamide, carprofen, celecoxib, diclofenac, etodolac, etoricoxib, flurbiprofen, ibuprofen, ketoprofen, ketorolac, lumiracoxib, meclofenamic acid, mefenamic acid, meloxicam, naproxen, nimesulide, oxaprozin, phenylbutazone, piroxicam, rofecoxib, suprofen, valdecoxib	PTGS2	aspirin, benzquinamide, carprofen, celecoxib, diclofenac, etodolac, etoricoxib, flurbiprofen, ibuprofen, ketoprofen, ketorolac, lumiracoxib, meclofenamic acid, mefenamic acid, meloxicam, naproxen, nimesulide, oxaprozin, phenylbutazone, piroxicam, rofecoxib, suprofen, valdecoxib	PTGS2	aspirin, benzquinamide, carprofen, celecoxib, diclofenac, etodolac, etoricoxib, flurbiprofen, ibuprofen, ketoprofen, ketorolac, lumiracoxib, meclofenamic acid, mefenamic acid, meloxicam, naproxen, nimesulide, oxaprozin, phenylbutazone, piroxicam, rofecoxib, suprofen, valdecoxib	PTGS2	aspirin, benzquinamide, carprofen, celecoxib, diclofenac, etodolac, etoricoxib, flurbiprofen, ibuprofen, ketoprofen, ketorolac, lumiracoxib, meclofenamic acid, mefenamic acid, meloxicam, naproxen, nimesulide, oxaprozin, phenylbutazone, piroxicam, rofecoxib, suprofen, valdecoxib	PTGS2	aspirin, benzquinamide, carprofen, celecoxib, diclofenac, etodolac, etoricoxib, flurbiprofen, ibuprofen, ketoprofen, ketorolac, lumiracoxib, meclofenamic acid, mefenamic acid, meloxicam, naproxen, nimesulide, oxaprozin, phenylbutazone, piroxicam, rofecoxib, suprofen, valdecoxib	PTGS2	aspirin, benzquinamide, carprofen, celecoxib, diclofenac, etodolac, etoricoxib, flurbiprofen, ibuprofen, ketoprofen, ketorolac, lumiracoxib, meclofenamic acid, mefenamic acid, meloxicam, naproxen, nimesulide, oxaprozin, phenylbutazone, piroxicam, rofecoxib, suprofen, valdecoxib	PTGS2	aspirin, benzquinamide, carprofen, celecoxib, diclofenac, etodolac, etoricoxib, flurbiprofen, ibuprofen, ketoprofen, ketorolac, lumiracoxib, meclofenamic acid, mefenamic acid, meloxicam, naproxen, nimesulide, oxaprozin, phenylbutazone, piroxicam, rofecoxib, suprofen, valdecoxib	PTGS2	aspirin, benzquinamide, carprofen, celecoxib, diclofenac, etodolac, etoricoxib, flurbiprofen, ibuprofen, ketoprofen, ketorolac, lumiracoxib, meclofenamic acid, mefenamic acid, meloxicam, naproxen, nimesulide, oxaprozin, phenylbutazone, piroxicam, rofecoxib, suprofen, valdecoxib	PTGS2	aspirin, benzquinamide, carprofen, celecoxib, diclofenac, etodolac, etoricoxib, flurbiprofen, ibuprofen, ketoprofen, ketorolac, lumiracoxib, meclofenamic acid, mefenamic acid, meloxicam, naproxen, nimesulide, oxaprozin, phenylbutazone, piroxicam, rofecoxib, suprofen, valdecoxib	PTGS2	aspirin, benzquinamide, carprofen, celecoxib, diclofenac, etodolac, etoricoxib, flurbiprofen, ibuprofen, ketoprofen, ketorolac, lumiracoxib, meclofenamic acid, mefenamic acid, meloxicam, naproxen, nimesulide, oxaprozin, phenylbutazone, piroxicam, rofecoxib, suprofen, valdecoxib	PTGS2	aspirin, benzquinamide, carprofen, celecoxib, diclofenac, etodolac, etoricoxib, flurbiprofen, ibuprofen, ketoprofen, ketorolac, lumiracoxib, meclofenamic acid, mefenamic acid, meloxicam, naproxen, nimesulide, oxaprozin, phenylbutazone, piroxicam, rofecoxib, suprofen, valdecoxib	PTGS2	aspirin, benzquinamide, carprofen, celecoxib, diclofenac, etodolac, etoricoxib, flurbiprofen, ibuprofen, ketoprofen, ketorolac, lumiracoxib, meclofenamic acid, mefenamic acid, meloxicam, naproxen, nimesulide, oxaprozin, phenylbutazone, piroxicam, rofecoxib, suprofen, valdecoxib	PTGS2	aspirin, benzquinamide, carprofen, celecoxib, diclofenac, etodolac, etoricoxib, flurbiprofen, ibuprofen, ketoprofen, ketorolac, lumiracoxib, meclofenamic acid, mefenamic acid, meloxicam, naproxen, nimesulide, oxaprozin, phenylbutazone, piroxicam, rofecoxib, suprofen, valdecoxib	PTGS2	aspirin, benzquinamide, carprofen, celecoxib, diclofenac, etodolac, etoricoxib, flurbiprofen, ibuprofen, ketoprofen, ketorolac, lumiracoxib, meclofenamic acid, mefenamic acid, meloxicam, naproxen, nimesulide, oxaprozin, phenylbutazone, piroxicam, rofecoxib, suprofen, valdecoxib	PTGS2	aspirin, benzquinamide, carprofen, celecoxib, diclofenac, etodolac, etoricoxib, flurbiprofen, ibuprofen, ketoprofen, ketorolac, lumiracoxib, meclofenamic acid, mefenamic acid, meloxicam, naproxen, nimesulide, oxaprozin, phenylbutazone, piroxicam, rofecoxib, suprofen, valdecoxib	PTGS2	aspirin, benzquinamide, carprofen, celecoxib, diclofenac, etodolac, etoricoxib, flurbiprofen, ibuprofen, ketoprofen, ketorolac, lumiracoxib, meclofenamic acid, mefenamic acid, meloxicam, naproxen, nimesulide, oxaprozin, phenylbutazone, piroxicam, rofecoxib, suprofen, valdecoxib	PTGS2	aspirin, benzquinamide, carprofen, celecoxib, diclofenac, etodolac, etoricoxib, flurbiprofen, ibuprofen, ketoprofen, ketorolac, lumiracoxib, meclofenamic acid, mefenamic acid, meloxicam, naproxen, nimesulide, oxaprozin, phenylbutazone, piroxicam, rofecoxib, suprofen, valdecoxib	PTGS2	aspirin, benzquinamide, carprofen, celecoxib, diclofenac, etodolac, etoricoxib, flurbiprofen, ibuprofen, ketoprofen, ketorolac, lumiracoxib, meclofenamic acid, mefenamic acid, meloxicam, naproxen, nimesulide, oxaprozin, phenylbutazone, piroxicam, rofecoxib, suprofen, valdecoxib	PTGS2	aspirin, benzquinamide, carprofen, celecoxib, diclofenac, etodolac, etoricoxib, flurbiprofen, ibuprofen, ketoprofen, ketorolac, lumiracoxib, meclofenamic acid, mefenamic acid, meloxicam, naproxen, nimesulide, oxaprozin, phenylbutazone, piroxicam, rofecoxib, suprofen, valdecoxib	PTGS2	aspirin, benzquinamide, carprofen, celecoxib, diclofenac, etodolac, etoricoxib, flurbiprofen, ibuprofen, ketoprofen, ketorolac, lumiracoxib, meclofenamic acid, mefenamic acid, meloxicam, naproxen, nimesulide, oxaprozin, phenylbutazone, piroxicam, rofecoxib, suprofen, valdecoxib	PTGS2	aspirin, benzquinamide, carprofen, celecoxib, diclofenac, etodolac, etoricoxib, flurbiprofen, ibuprofen, ketoprofen, ketorolac, lumiracoxib, meclofenamic acid, mefenamic acid, meloxicam, naproxen, nimesulide, oxaprozin, phenylbutazone, piroxicam, rofecoxib, suprofen, valdecoxib	PTGS2	aspirin, benzquinamide, carprofen, celecoxib, diclofenac, etodolac, etoricoxib, flurbiprofen, ibuprofen, ketoprofen, ketorolac, lumiracoxib, meclofenamic acid, mefenamic acid, meloxicam, naproxen, nimesulide, oxaprozin, phenylbutazone, piroxicam, rofecoxib, suprofen, valdecoxib	PTGS2	aspirin, benzquinamide, carprofen, celecoxib, diclofenac, etodolac, etoricoxib, flurbiprofen, ibuprofen, ketoprofen, ketorolac, lumiracoxib, meclofenamic acid, mefenamic acid, meloxicam, naproxen, nimesulide, oxaprozin, phenylbutazone, piroxicam, rofecoxib, suprofen, valdecoxib	PTGS2	aspirin, benzquinamide, carprofen, celecoxib, diclofenac, etodolac, etoricoxib, flurbiprofen, ibuprofen, ketoprofen, ketorolac, lumiracoxib, meclofenamic acid, mefenamic acid, meloxicam, naproxen, nimesulide, oxaprozin, phenylbutazone, piroxicam, rofecoxib, suprofen, valdecoxib	PTGS2	aspirin, benzquinamide, carprofen, celecoxib, diclofenac, etodolac, etoricoxib, flurbiprofen, ibuprofen, ketoprofen, ketorolac, lumiracoxib, meclofenamic acid, mefenamic acid, meloxicam, naproxen, nimesulide, oxaprozin, phenylbutazone, piroxicam, rofecoxib, suprofen, valdecoxib	PTGS2	aspirin, benzquinamide, carprofen, celecoxib, diclofenac, etodolac, etoricoxib, flurbiprofen, ibuprofen, ketoprofen, ketorolac, lumiracoxib, meclofenamic acid, mefenamic acid, meloxicam, naproxen, nimesulide, oxaprozin, phenylbutazone, piroxicam, rofecoxib, suprofen, valdecoxib	PTGS2	aspirin, benzquinamide, carprofen, celecoxib, diclofenac, etodolac, etoricoxib, flurbiprofen, ibuprofen, ketoprofen, ketorolac, lumiracoxib, meclofenamic acid, mefenamic acid, meloxicam, naproxen, nimesulide, oxaprozin, phenylbutazone, piroxicam, rofecoxib, suprofen, valdecoxib	PTGS2	aspirin, benzquinamide, carprofen, celecoxib, diclofenac, etodolac, etoricoxib, flurbiprofen, ibuprofen, ketoprofen, ketorolac, lumiracoxib, meclofenamic acid, mefenamic acid, meloxicam, naproxen, nimesulide, oxaprozin, phenylbutazone, piroxicam, rofecoxib, suprofen, valdecoxib	PTGS2	aspirin, benzquinamide, carprofen, celecoxib, diclofenac, etodolac, etoricoxib, flurbiprofen, ibuprofen, ketoprofen, ketorolac, lumiracoxib, meclofenamic acid, mefenamic acid, meloxicam, naproxen, nimesulide, oxaprozin, phenylbutazone, piroxicam, rofecoxib, suprofen, valdecoxib	PTGS2	aspirin, benzquinamide, carprofen, celecoxib, diclofenac, etodolac, etoricoxib, flurbiprofen, ibuprofen, ketoprofen, ketorolac, lumiracoxib, meclofenamic acid, mefenamic acid, meloxicam, naproxen, nimesulide, oxaprozin, phenylbutazone, piroxicam, rofecoxib, suprofen, valdecoxib	PTGS2	aspirin, benzquinamide, carprofen, celecoxib, diclofenac, etodolac, etoricoxib, flurbiprofen, ibuprofen, ketoprofen, ketorolac, lumiracoxib, meclofenamic acid, mefenamic acid, meloxicam, naproxen, nimesulide, oxaprozin, phenylbutazone, piroxicam, rofecoxib, suprofen, valdecoxib	PTGS2	aspirin, benzquinamide, carprofen, celecoxib, diclofenac, etodolac, etoricoxib, flurbiprofen, ibuprofen, ketoprofen, ketorolac, lumiracoxib, meclofenamic acid, mefenamic acid, meloxicam, naproxen, nimesulide, oxaprozin, phenylbutazone, piroxicam, rofecoxib, suprofen, valdecoxib	PTGS2	aspirin, benzquinamide, carprofen, celecoxib, diclofenac, etodolac, etoricoxib, flurbiprofen, ibuprofen, ketoprofen, ketorolac, lumiracoxib, meclofenamic acid, mefenamic acid, meloxicam, naproxen, nimesulide, oxaprozin, phenylbutazone, piroxicam, rofecoxib, suprofen, valdecoxib	PTGS2	aspirin, benzquinamide, carprofen, celecoxib, diclofenac, etodolac, etoricoxib, flurbiprofen, ibuprofen, ketoprofen, ketorolac, lumiracoxib, meclofenamic acid, mefenamic acid, meloxicam, naproxen, nimesulide, oxaprozin, phenylbutazone, piroxicam, rofecoxib, suprofen, valdecoxib	PTGS2	aspirin, benzquinamide, carprofen, celecoxib, diclofenac, etodolac, etoricoxib, flurbiprofen, ibuprofen, ketoprofen, ketorolac, lumiracoxib, meclofenamic acid, mefenamic acid, meloxicam, naproxen, nimesulide, oxaprozin, phenylbutazone, piroxicam, rofecoxib, suprofen, valdecoxib	PTGS2	aspirin, benzquinamide, carprofen, celecoxib, diclofenac, etodolac, etoricoxib, flurbiprofen, ibuprofen, ketoprofen, ketorolac, lumiracoxib, meclofenamic acid, mefenamic acid, meloxicam, naproxen, nimesulide, oxaprozin, phenylbutazone, piroxicam, rofecoxib, suprofen, valdecoxib	PTGS2	aspirin, benzquinamide, carprofen, celecoxib, diclofenac, etodolac, etoricoxib, flurbiprofen, ibuprofen, ketoprofen, ketorolac, lumiracoxib, meclofenamic acid, mefenamic acid, meloxicam, naproxen, nimesulide, oxaprozin, phenylbutazone, piroxicam, rofecoxib, suprofen, valdecoxib	PTGS2	aspirin, benzquinamide, carprofen, celecoxib, diclofenac, etodolac, etoricoxib, flurbiprofen, ibuprofen, ketoprofen, ketorolac, lumiracoxib, meclofenamic acid, mefenamic acid, meloxicam, naproxen, nimesulide, oxaprozin, phenylbutazone, piroxicam, rofecoxib, suprofen, valdecoxib	PTGS2	aspirin, benzquinamide, carprofen, celecoxib, diclofenac, etodolac, etoricoxib, flurbiprofen, ibuprofen, ketoprofen, ketorolac, lumiracoxib, meclofenamic acid, mefenamic acid, meloxicam, naproxen, nimesulide, oxaprozin, phenylbutazone, piroxicam, rofecoxib, suprofen, valdecoxib	PTGS2	aspirin, benzquinamide, carprofen, celecoxib, diclofenac, etodolac, etoricoxib, flurbiprofen, ibuprofen, ketoprofen, ketorolac, lumiracoxib, meclofenamic acid, mefenamic acid, meloxicam, naproxen, nimesulide, oxaprozin, phenylbutazone, piroxicam, rofecoxib, suprofen, valdecoxib	PTGS2	aspirin, benzquinamide, carprofen, celecoxib, diclofenac, etodolac, etoricoxib, flurbiprofen, ibuprofen, ketoprofen, ketorolac, lumiracoxib, meclofenamic acid, mefenamic acid, meloxicam, naproxen, nimesulide, oxaprozin, phenylbutazone, piroxicam, rofecoxib, suprofen, valdecoxib	PTGS2	aspirin, benzquinamide, carprofen, celecoxib, diclofenac, etodolac, etoricoxib, flurbiprofen, ibuprofen, ketoprofen, ketorolac, lumiracoxib, meclofenamic acid, mefenamic acid, meloxicam, naproxen, nimesulide, oxaprozin, phenylbutazone, piroxicam, rofecoxib, suprofen, valdecoxib	PTGS2	aspirin, benzquinamide, carprofen, celecoxib, diclofenac, etodolac, etoricoxib, flurbiprofen, ibuprofen, ketoprofen, ketorolac, lumiracoxib, meclofenamic acid, mefenamic acid, meloxicam, naproxen, nimesulide, oxaprozin, phenylbutazone, piroxicam, rofecoxib, suprofen, valdecoxib	PTGS2	aspirin, benzquinamide, carprofen, celecoxib, diclofenac, etodolac, etoricoxib, flurbiprofen, ibuprofen, ketoprofen, ketorolac, lumiracoxib, meclofenamic acid, mefenamic acid, meloxicam, naproxen, nimesulide, oxaprozin, phenylbutazone, piroxicam, rofecoxib, suprofen, valdecoxib	PTGS2	aspirin, benzquinamide, carprofen, celecoxib, diclofenac, etodolac, etoricoxib, flurbiprofen, ibuprofen, ketoprofen, ketorolac, lumiracoxib, meclofenamic acid, mefenamic acid, meloxicam, naproxen, nimesulide, oxaprozin, phenylbutazone, piroxicam, rofecoxib, suprofen, valdecoxib	PTGS2	aspirin, benzquinamide, carprofen, celecoxib, diclofenac, etodolac, etoricoxib, flurbiprofen, ibuprofen, ketoprofen, ketorolac, lumiracoxib, meclofenamic acid, mefenamic acid, meloxicam, naproxen, nimesulide, oxaprozin, phenylbutazone, piroxicam, rofecoxib, suprofen, valdecoxib	PTGS2	aspirin, benzquinamide, carprofen, celecoxib, diclofenac, etodolac, etoricoxib, flurbiprofen, ibuprofen, ketoprofen, ketorolac, lumiracoxib, meclofenamic acid, mefenamic acid, meloxicam, naproxen, nimesulide, oxaprozin, phenylbutazone, piroxicam, rofecoxib, suprofen, valdecoxib	PTGS2	aspirin, benzquinamide, carprofen, celecoxib, diclofenac, etodolac, etoricoxib, flurbiprofen, ibuprofen, ketoprofen, ketorolac, lumiracoxib, meclofenamic acid, mefenamic acid, meloxicam, naproxen, nimesulide, oxaprozin, phenylbutazone, piroxicam, rofecoxib, suprofen, valdecoxib	PTGS2	aspirin, benzquinamide, carprofen, celecoxib, diclofenac, etodolac, etoricoxib, flurbiprofen, ibuprofen, ketoprofen, ketorolac, lumiracoxib, meclofenamic acid, mefenamic acid, meloxicam, naproxen, nimesulide, oxaprozin, phenylbutazone, piroxicam, rofecoxib, suprofen, valdecoxib	PTGS2	aspirin, benzquinamide, carprofen, celecoxib, diclofenac, etodolac, etoricoxib, flurbiprofen, ibuprofen, ketoprofen, ketorolac, lumiracoxib, meclofenamic acid, mefenamic acid, meloxicam, naproxen, nimesulide, oxaprozin, phenylbutazone, piroxicam, rofecoxib, suprofen, valdecoxib	PTGS2	aspirin, benzquinamide, carprofen, celecoxib, diclofenac, etodolac, etoricoxib, flurbiprofen, ibuprofen, ketoprofen, ketorolac, lumiracoxib, meclofenamic acid, mefenamic acid, meloxicam, naproxen, nimesulide, oxaprozin, phenylbutazone, piroxicam, rofecoxib, suprofen, valdecoxib	PTGS2	aspirin, benzquinamide, carprofen, celecoxib, diclofenac, etodolac, etoricoxib, flurbiprofen, ibuprofen, ketoprofen, ketorolac, lumiracoxib, meclofenamic acid, mefenamic acid, meloxicam, naproxen, nimesulide, oxaprozin, phenylbutazone, piroxicam, rofecoxib, suprofen, valdecoxib	PTGS2	aspirin, benzquinamide, carprofen, celecoxib, diclofenac, etodolac, etoricoxib, flurbiprofen, ibuprofen, ketoprofen, ketorolac, lumiracoxib, meclofenamic acid, mefenamic acid, meloxicam, naproxen, nimesulide, oxaprozin, phenylbutazone, piroxicam, rofecoxib, suprofen, valdecoxib	PTGS2	aspirin, benzquinamide, carprofen, celecoxib, diclofenac, etodolac, etoricoxib, flurbiprofen, ibuprofen, ketoprofen, ketorolac, lumiracoxib, meclofenamic acid, mefenamic acid, meloxicam, naproxen, nimesulide, oxaprozin, phenylbutazone, piroxicam, rofecoxib, suprofen, valdecoxib	PTGS2	aspirin, benzquinamide, carprofen, celecoxib, diclofenac, etodolac, etoricoxib, flurbiprofen, ibuprofen, ketoprofen, ketorolac, lumiracoxib, meclofenamic acid, mefenamic acid, meloxicam, naproxen, nimesulide, oxaprozin, phenylbutazone, piroxicam, rofecoxib, suprofen, valdecoxib	PTGS2	aspirin, benzquinamide, carprofen, celecoxib, diclofenac, etodolac, etoricoxib, flurbiprofen, ibuprofen, ketoprofen, ketorolac, lumiracoxib, meclofenamic acid, mefenamic acid, meloxicam, naproxen, nimesulide, oxaprozin, phenylbutazone, piroxicam, rofecoxib, suprofen, valdecoxib	PTGS2	aspirin, benzquinamide, carprofen, celecoxib, diclofenac, etodolac, etoricoxib, flurbiprofen, ibuprofen, ketoprofen, ketorolac, lumiracoxib, meclofenamic acid, mefenamic acid, meloxicam, naproxen, nimesulide, oxaprozin, phenylbutazone, piroxicam, rofecoxib, suprofen, valdecoxib	PTGS2	aspirin, benzquinamide, carprofen, celecoxib, diclofenac, etodolac, etoricoxib, flurbiprofen, ibuprofen, ketoprofen, ketorolac, lumiracoxib, meclofenamic acid, mefenamic acid, meloxicam, naproxen, nimesulide, oxaprozin, phenylbutazone, piroxicam, rofecoxib, suprofen, valdecoxib	PTGS2	aspirin, benzquinamide, carprofen, celecoxib, diclofenac, etodolac, etoricoxib, flurbiprofen, ibuprofen, ketoprofen, ketorolac, lumiracoxib, meclofenamic acid, mefenamic acid, meloxicam, naproxen, nimesulide, oxaprozin, phenylbutazone, piroxicam, rofecoxib, suprofen, valdecoxib	PTGS2	aspirin, benzquinamide, carprofen, celecoxib, diclofenac, etodolac, etoricoxib, flurbiprofen, ibuprofen, ketoprofen, ketorolac, lumiracoxib, meclofenamic acid, mefenamic acid, meloxicam, naproxen, nimesulide, oxaprozin, phenylbutazone, piroxicam, rofecoxib, suprofen, valdecoxib	PTGS2	aspirin, benzquinamide, carprofen, celecoxib, diclofenac, etodolac, etoricoxib, flurbiprofen, ibuprofen, ketoprofen, ketorolac, lumiracoxib, meclofenamic acid, mefenamic acid, meloxicam, naproxen, nimesulide, oxaprozin, phenylbutazone, piroxicam, rofecoxib, suprofen, valdecoxib	PTGS2	aspirin, benzquinamide, carprofen, celecoxib, diclofenac, etodolac, etoricoxib, flurbiprofen, ibuprofen, ketoprofen, ketorolac, lumiracoxib, meclofenamic acid, mefenamic acid, meloxicam, naproxen, nimesulide, oxaprozin, phenylbutazone, piroxicam, rofecoxib, suprofen, valdecoxib	PTGS2	aspirin, benzquinamide, carprofen, celecoxib, diclofenac, etodolac, etoricoxib, flurbiprofen, ibuprofen, ketoprofen, ketorolac, lumiracoxib, meclofenamic acid, mefenamic acid, meloxicam, naproxen, nimesulide, oxaprozin, phenylbutazone, piroxicam, rofecoxib, suprofen, valdecoxib	PTGS2	aspirin, benzquinamide, carprofen, celecoxib, diclofenac, etodolac, etoricoxib, flurbiprofen, ibuprofen, ketoprofen, ketorolac, lumiracoxib, meclofenamic acid, mefenamic acid, meloxicam, naproxen, nimesulide, oxaprozin, phenylbutazone, piroxicam, rofecoxib, suprofen, valdecoxib	PTGS2	aspirin, benzquinamide, carprofen, celecoxib, diclofenac, etodolac, etoricoxib, flurbiprofen, ibuprofen, ketoprofen, ketorolac, lumiracoxib, meclofenamic acid, mefenamic acid, meloxicam, naproxen, nimesulide, oxaprozin, phenylbutazone, piroxicam, rofecoxib, suprofen, valdecoxib	PTGS2	aspirin, benzquinamide, carprofen, celecoxib, diclofenac, etodolac, etoricoxib, flurbiprofen, ibuprofen, ketoprofen, ketorolac, lumiracoxib, meclofenamic acid, mefenamic acid, meloxicam, naproxen, nimesulide, oxaprozin, phenylbutazone, piroxicam, rofecoxib, suprofen, valdecoxib	PTGS2	aspirin, benzquinamide, carprofen, celecoxib, diclofenac, etodolac, etoricoxib, flurbiprofen, ibuprofen, ketoprofen, ketorolac, lumiracoxib, meclofenamic acid, mefenamic acid, meloxicam, naproxen, nimesulide, oxaprozin, phenylbutazone, piroxicam, rofecoxib, suprofen, valdecoxib	PTGS2	aspirin, benzquinamide, carprofen, celecoxib, diclofenac, etodolac, etoricoxib, flurbiprofen, ibuprofen, ketoprofen, ketorolac, lumiracoxib, meclofenamic acid, mefenamic acid, meloxicam, naproxen, nimesulide, oxaprozin, phenylbutazone, piroxicam, rofecoxib, suprofen, valdecoxib	PTGS2	aspirin, benzquinamide, carprofen, celecoxib, diclofenac, etodolac, etoricoxib, flurbiprofen, ibuprofen, ketoprofen, ketorolac, lumiracoxib, meclofenamic acid, mefenamic acid, meloxicam, naproxen, nimesulide, oxaprozin, phenylbutazone, piroxicam, rofecoxib, suprofen, valdecoxib	PTGS2	aspirin, benzquinamide, carprofen, celecoxib, diclofenac, etodolac, etoricoxib, flurbiprofen, ibuprofen, ketoprofen, ketorolac, lumiracoxib, meclofenamic acid, mefenamic acid, meloxicam, naproxen, nimesulide, oxaprozin, phenylbutazone, piroxicam, rofecoxib, suprofen, valdecoxib	PTGS2	aspirin, benzquinamide, carprofen, celecoxib, diclofenac, etodolac, etoricoxib, flurbiprofen, ibuprofen, ketoprofen, ketorolac, lumiracoxib, meclofenamic acid, mefenamic acid, meloxicam, naproxen, nimesulide, oxaprozin, phenylbutazone, piroxicam, rofecoxib, suprofen, valdecoxib	PTGS2	aspirin, benzquinamide, carprofen, celecoxib, diclofenac, etodolac, etoricoxib, flurbiprofen, ibuprofen, ketoprofen, ketorolac, lumiracoxib, meclofenamic acid, mefenamic acid, meloxicam, naproxen, nimesulide, oxaprozin, phenylbutazone, piroxicam, rofecoxib, suprofen, valdecoxib	PTGS2	aspirin, benzquinamide, carprofen, celecoxib, diclofenac, etodolac, etoricoxib, flurbiprofen, ibuprofen, ketoprofen, ketorolac, lumiracoxib, meclofenamic acid, mefenamic acid, meloxicam, naproxen, nimesulide, oxaprozin, phenylbutazone, piroxicam, rofecoxib, suprofen, valdecoxib	PTGS2	aspirin, benzquinamide, carprofen, celecoxib, diclofenac, etodolac, etoricoxib, flurbiprofen, ibuprofen, ketoprofen, ketorolac, lumiracoxib, meclofenamic acid, mefenamic acid, meloxicam, naproxen, nimesulide, oxaprozin, phenylbutazone, piroxicam, rofecoxib, suprofen, valdecoxib	PTGS2	aspirin, benzquinamide, carprofen, celecoxib, diclofenac, etodolac, etoricoxib, flurbiprofen, ibuprofen, ketoprofen, ketorolac, lumiracoxib, meclofenamic acid, mefenamic acid, meloxicam, naproxen, nimesulide, oxaprozin, phenylbutazone, piroxicam, rofecoxib, suprofen, valdecoxib	PTGS2	aspirin, benzquinamide, carprofen, celecoxib, diclofenac, etodolac, etoricoxib, flurbiprofen, ibuprofen, ketoprofen, ketorolac, lumiracoxib, meclofenamic acid, mefenamic acid, meloxicam, naproxen, nimesulide, oxaprozin, phenylbutazone, piroxicam, rofecoxib, suprofen, valdecoxib	PTGS2	aspirin, benzquinamide, carprofen, celecoxib, diclofenac, etodolac, etoricoxib, flurbiprofen, ibuprofen, ketoprofen, ketorolac, lumiracoxib, meclofenamic acid, mefenamic acid, meloxicam, naproxen, nimesulide, oxaprozin, phenylbutazone, piroxicam, rofecoxib, suprofen, valdecoxib	PTGS2	aspirin, benzquinamide, carprofen, celecoxib, diclofenac, etodolac, etoricoxib, flurbiprofen, ibuprofen, ketoprofen, ketorolac, lumiracoxib, meclofenamic acid, mefenamic acid, meloxicam, naproxen, nimesulide, oxaprozin, phenylbutazone, piroxicam, rofecoxib, suprofen, valdecoxib	PTGS2	aspirin, benzquinamide, carprofen, celecoxib, diclofenac, etodolac, etoricoxib, flurbiprofen, ibuprofen, ketoprofen, ketorolac, lumiracoxib, meclofenamic acid, mefenamic acid, meloxicam, naproxen, nimesulide, oxaprozin, phenylbutazone, piroxicam, rofecoxib, suprofen, valdecoxib	PTGS2	aspirin, benzquinamide, carprofen, celecoxib, diclofenac, etodolac, etoricoxib, flurbiprofen, ibuprofen, ketoprofen, ketorolac, lumiracoxib, meclofenamic acid, mefenamic acid, meloxicam, naproxen, nimesulide, oxaprozin, phenylbutazone, piroxicam, rofecoxib, suprofen, valdecoxib	PTGS2	aspirin, benzquinamide, carprofen, celecoxib, diclofenac, etodolac, etoricoxib, flurbiprofen, ibuprofen, ketoprofen, ketorolac, lumiracoxib, meclofenamic acid, mefenamic acid, meloxicam, naproxen, nimesulide, oxaprozin, phenylbutazone, piroxicam, rofecoxib, suprofen, valdecoxib	PTGS2	aspirin, benzquinamide, carprofen, celecoxib, diclofenac, etodolac, etoricoxib, flurbiprofen, ibuprofen, ketoprofen, ketorolac, lumiracoxib, meclofenamic acid, mefenamic acid, meloxicam, naproxen, nimesulide, oxaprozin, phenylbutazone, piroxicam, rofecoxib, suprofen, valdecoxib	PTGS2	aspirin, benzquinamide, carprofen, celecoxib, diclofenac, etodolac, etoricoxib, flurbiprofen, ibuprofen, ketoprofen, ketorolac, lumiracoxib, meclofenamic acid, mefenamic acid, meloxicam, naproxen, nimesulide, oxaprozin, phenylbutazone, piroxicam, rofecoxib, suprofen, valdecoxib	PTGS2	aspirin, benzquinamide, carprofen, celecoxib, diclofenac, etodolac, etoricoxib, flurbiprofen, ibuprofen, ketoprofen, ketorolac, lumiracoxib, meclofenamic acid, mefenamic acid, meloxicam, naproxen, nimesulide, oxaprozin, phenylbutazone, piroxicam, rofecoxib, suprofen, valdecoxib	PTGS2	aspirin, benzquinamide, carprofen, celecoxib, diclofenac, etodolac, etoricoxib, flurbiprofen, ibuprofen, ketoprofen, ketorolac, lumiracoxib, meclofenamic acid, mefenamic acid, meloxicam, naproxen, nimesulide, oxaprozin, phenylbutazone, piroxicam, rofecoxib, suprofen, valdecoxib	PTGS2	aspirin, benzquinamide, carprofen, celecoxib, diclofenac, etodolac, etoricoxib, flurbiprofen, ibuprofen, ketoprofen, ketorolac, lumiracoxib, meclofenamic acid, mefenamic acid, meloxicam, naproxen, nimesulide, oxaprozin, phenylbutazone, piroxicam, rofecoxib, suprofen, valdecoxib	PTGS2	aspirin, benzquinamide, carprofen, celecoxib, diclofenac, etodolac, etoricoxib, flurbiprofen, ibuprofen, ketoprofen, ketorolac, lumiracoxib, meclofenamic acid, mefenamic acid, meloxicam, naproxen, nimesulide, oxaprozin, phenylbutazone, piroxicam, rofecoxib, suprofen, valdecoxib	PTGS2	aspirin, benzquinamide, carprofen, celecoxib, diclofenac, etodolac, etoricoxib, flurbiprofen, ibuprofen, ketoprofen, ketorolac, lumiracoxib, meclofenamic acid, mefenamic acid, meloxicam, naproxen, nimesulide, oxaprozin, phenylbutazone, piroxicam, rofecoxib, suprofen, valdecoxib	PTGS2	aspirin, benzquinamide, carprofen, celecoxib, diclofenac, etodolac, etoricoxib, flurbiprofen, ibuprofen, ketoprofen, ketorolac, lumiracoxib, meclofenamic acid, mefenamic acid, meloxicam, naproxen, nimesulide, oxaprozin, phenylbutazone, piroxicam, rofecoxib, suprofen, valdecoxib	PTGS2	aspirin, benzquinamide, carprofen, celecoxib, diclofenac, etodolac, etoricoxib, flurbiprofen, ibuprofen, ketoprofen, ketorolac, lumiracoxib, meclofenamic acid, mefenamic acid, meloxicam, naproxen, nimesulide, oxaprozin, phenylbutazone, piroxicam, rofecoxib, suprofen, valdecoxib	PTGS2	aspirin, benzquinamide, carprofen, celecoxib, diclofenac, etodolac, etoricoxib, flurbiprofen, ibuprofen, ketoprofen, ketorolac, lumiracoxib, meclofenamic acid, mefenamic acid, meloxicam, naproxen, nimesulide, oxaprozin, phenylbutazone, piroxicam, rofecoxib, suprofen, valdecoxib	PTGS2	aspirin, benzquinamide, carprofen, celecoxib, diclofenac, etodolac, etoricoxib, flurbiprofen, ibuprofen, ketoprofen, ketorolac, lumiracoxib, meclofenamic acid, mefenamic acid, meloxicam, naproxen, nimesulide, oxaprozin, phenylbutazone, piroxicam, rofecoxib, suprofen, valdecoxib	PTGS2	aspirin, benzquinamide, carprofen, celecoxib, diclofenac, etodolac, etoricoxib, flurbiprofen, ibuprofen, ketoprofen, ketorolac, lumiracoxib, meclofenamic acid, mefenamic acid, meloxicam, naproxen, nimesulide, oxaprozin, phenylbutazone, piroxicam, rofecoxib, suprofen, valdecoxib	PTGS2	aspirin, benzquinamide, carprofen, celecoxib, diclofenac, etodolac, etoricoxib, flurbiprofen, ibuprofen, ketoprofen, ketorolac, lumiracoxib, meclofenamic acid, mefenamic acid, meloxicam, naproxen, nimesulide, oxaprozin, phenylbutazone, piroxicam, rofecoxib, suprofen, valdecoxib	PTGS2	aspirin, benzquinamide, carprofen, celecoxib, diclofenac, etodolac, etoricoxib, flurbiprofen, ibuprofen, ketoprofen, ketorolac, lumiracoxib, meclofenamic acid, mefenamic acid, meloxicam, naproxen, nimesulide, oxaprozin, phenylbutazone, piroxicam, rofecoxib, suprofen, valdecoxib	PTGS2	aspirin, benzquinamide, carprofen, celecoxib, diclofenac, etodolac, etoricoxib, flurbiprofen, ibuprofen, ketoprofen, ketorolac, lumiracoxib, meclofenamic acid, mefenamic acid, meloxicam, naproxen, nimesulide, oxaprozin, phenylbutazone, piroxicam, rofecoxib, suprofen, valdecoxib	PTGS2	aspirin, benzquinamide, carprofen, celecoxib, diclofenac, etodolac, etoricoxib, flurbiprofen, ibuprofen, ketoprofen, ketorolac, lumiracoxib, meclofenamic acid, mefenamic acid, meloxicam, naproxen, nimesulide, oxaprozin, phenylbutazone, piroxicam, rofecoxib, suprofen, valdecoxib	PTGS2	aspirin, benzquinamide, carprofen, celecoxib, diclofenac, etodolac, etoricoxib, flurbiprofen, ibuprofen, ketoprofen, ketorolac, lumiracoxib, meclofenamic acid, mefenamic acid, meloxicam, naproxen, nimesulide, oxaprozin, phenylbutazone, piroxicam, rofecoxib, suprofen, valdecoxib	PTGS2	aspirin, benzquinamide, carprofen, celecoxib, diclofenac, etodolac, etoricoxib, flurbiprofen, ibuprofen, ketoprofen, ketorolac, lumiracoxib, meclofenamic acid, mefenamic acid, meloxicam, naproxen, nimesulide, oxaprozin, phenylbutazone, piroxicam, rofecoxib, suprofen, valdecoxib	PTGS2	aspirin, benzquinamide, carprofen, celecoxib, diclofenac, etodolac, etoricoxib, flurbiprofen, ibuprofen, ketoprofen, ketorolac, lumiracoxib, meclofenamic acid, mefenamic acid, meloxicam, naproxen, nimesulide, oxaprozin, phenylbutazone, piroxicam, rofecoxib, suprofen, valdecoxib	PTGS2	aspirin, benzquinamide, carprofen, celecoxib, diclofenac, etodolac, etoricoxib, flurbiprofen, ibuprofen, ketoprofen, ketorolac, lumiracoxib, meclofenamic acid, mefenamic acid, meloxicam, naproxen, nimesulide, oxaprozin, phenylbutazone, piroxicam, rofecoxib, suprofen, valdecoxib	PTGS2	aspirin, benzquinamide, carprofen, celecoxib, diclofenac, etodolac, etoricoxib, flurbiprofen, ibuprofen, ketoprofen, ketorolac, lumiracoxib, meclofenamic acid, mefenamic acid, meloxicam, naproxen, nimesulide, oxaprozin, phenylbutazone, piroxicam, rofecoxib, suprofen, valdecoxib	PTGS2	aspirin, benzquinamide, carprofen, celecoxib, diclofenac, etodolac, etoricoxib, flurbiprofen, ibuprofen, ketoprofen, ketorolac, lumiracoxib, meclofenamic acid, mefenamic acid, meloxicam, naproxen, nimesulide, oxaprozin, phenylbutazone, piroxicam, rofecoxib, suprofen, valdecoxib	PTGS2	aspirin, benzquinamide, carprofen, celecoxib, diclofenac, etodolac, etoricoxib, flurbiprofen, ibuprofen, ketoprofen, ketorolac, lumiracoxib, meclofenamic acid, mefenamic acid, meloxicam, naproxen, nimesulide, oxaprozin, phenylbutazone, piroxicam, rofecoxib, suprofen, valdecoxib	PTGS2	aspirin, benzquinamide, carprofen, celecoxib, diclofenac, etodolac, etoricoxib, flurbiprofen, ibuprofen, ketoprofen, ketorolac, lumiracoxib, meclofenamic acid, mefenamic acid, meloxicam, naproxen, nimesulide, oxaprozin, phenylbutazone, piroxicam, rofecoxib, suprofen, valdecoxib	PTGS2	aspirin, benzquinamide, carprofen, celecoxib, diclofenac, etodolac, etoricoxib, flurbiprofen, ibuprofen, ketoprofen, ketorolac, lumiracoxib, meclofenamic acid, mefenamic acid, meloxicam, naproxen, nimesulide, oxaprozin, phenylbutazone, piroxicam, rofecoxib, suprofen, valdecoxib	PTGS2	aspirin, benzquinamide, carprofen, celecoxib, diclofenac, etodolac, etoricoxib, flurbiprofen, ibuprofen, ketoprofen, ketorolac, lumiracoxib, meclofenamic acid, mefenamic acid, meloxicam, naproxen, nimesulide, oxaprozin, phenylbutazone, piroxicam, rofecoxib, suprofen, valdecoxib	PTGS2	aspirin, benzquinamide, carprofen, celecoxib, diclofenac, etodolac, etoricoxib, flurbiprofen, ibuprofen, ketoprofen, ketorolac, lumiracoxib, meclofenamic acid, mefenamic acid, meloxicam, naproxen, nimesulide, oxaprozin, phenylbutazone, piroxicam, rofecoxib, suprofen, valdecoxib	PTGS2	aspirin, benzquinamide, carprofen, celecoxib, diclofenac, etodolac, etoricoxib, flurbiprofen, ibuprofen, ketoprofen, ketorolac, lumiracoxib, meclofenamic acid, mefenamic acid, meloxicam, naproxen, nimesulide, oxaprozin, phenylbutazone, piroxicam, rofecoxib, suprofen, valdecoxib	PTGS2	aspirin, benzquinamide, carprofen, celecoxib, diclofenac, etodolac, etoricoxib, flurbiprofen, ibuprofen, ketoprofen, ketorolac, lumiracoxib, meclofenamic acid, mefenamic acid, meloxicam, naproxen, nimesulide, oxaprozin, phenylbutazone, piroxicam, rofecoxib, suprofen, valdecoxib	PTGS2	aspirin, benzquinamide, carprofen, celecoxib, diclofenac, etodolac, etoricoxib, flurbiprofen, ibuprofen, ketoprofen, ketorolac, lumiracoxib, meclofenamic acid, mefenamic acid, meloxicam, naproxen, nimesulide, oxaprozin, phenylbutazone, piroxicam, rofecoxib, suprofen, valdecoxib	PTGS2	aspirin, benzquinamide, carprofen, celecoxib, diclofenac, etodolac, etoricoxib, flurbiprofen, ibuprofen, ketoprofen, ketorolac, lumiracoxib, meclofenamic acid, mefenamic acid, meloxicam, naproxen, nimesulide, oxaprozin, phenylbutazone, piroxicam, rofecoxib, suprofen, valdecoxib	PTGS2	aspirin, benzquinamide, carprofen, celecoxib, diclofenac, etodolac, etoricoxib, flurbiprofen, ibuprofen, ketoprofen, ketorolac, lumiracoxib, meclofenamic acid, mefenamic acid, meloxicam, naproxen, nimesulide, oxaprozin, phenylbutazone, piroxicam, rofecoxib, suprofen, valdecoxib	PTGS2	aspirin, benzquinamide, carprofen, celecoxib, diclofenac, etodolac, etoricoxib, flurbiprofen, ibuprofen, ketoprofen, ketorolac, lumiracoxib, meclofenamic acid, mefenamic acid, meloxicam, naproxen, nimesulide, oxaprozin, phenylbutazone, piroxicam, rofecoxib, suprofen, valdecoxib	PTGS2	aspirin, benzquinamide, carprofen, celecoxib, diclofenac, etodolac, etoricoxib, flurbiprofen, ibuprofen, ketoprofen, ketorolac, lumiracoxib, meclofenamic acid, mefenamic acid, meloxicam, naproxen, nimesulide, oxaprozin, phenylbutazone, piroxicam, rofecoxib, suprofen, valdecoxib	PTGS2	aspirin, benzquinamide, carprofen, celecoxib, diclofenac, etodolac, etoricoxib, flurbiprofen, ibuprofen, ketoprofen, ketorolac, lumiracoxib, meclofenamic acid, mefenamic acid, meloxicam, naproxen, nimesulide, oxaprozin, phenylbutazone, piroxicam, rofecoxib, suprofen, valdecoxib	PTGS2	aspirin, benzquinamide, carprofen, celecoxib, diclofenac, etodolac, etoricoxib, flurbiprofen, ibuprofen, ketoprofen, ketorolac, lumiracoxib, meclofenamic acid, mefenamic acid, meloxicam, naproxen, nimesulide, oxaprozin, phenylbutazone, piroxicam, rofecoxib, suprofen, valdecoxib	PTGS2	aspirin, benzquinamide, carprofen, celecoxib, diclofenac, etodolac, etoricoxib, flurbiprofen, ibuprofen, ketoprofen, ketorolac, lumiracoxib, meclofenamic acid, mefenamic acid, meloxicam, naproxen, nimesulide, oxaprozin, phenylbutazone, piroxicam, rofecoxib, suprofen, valdecoxib	PTGS2	aspirin, benzquinamide, carprofen, celecoxib, diclofenac, etodolac, etoricoxib, flurbiprofen, ibuprofen, ketoprofen, ketorolac, lumiracoxib, meclofenamic acid, mefenamic acid, meloxicam, naproxen, nimesulide, oxaprozin, phenylbutazone, piroxicam, rofecoxib, suprofen, valdecoxib	PTGS2	aspirin, benzquinamide, carprofen, celecoxib, diclofenac, etodolac, etoricoxib, flurbiprofen, ibuprofen, ketoprofen, ketorolac, lumiracoxib, meclofenamic acid, mefenamic acid, meloxicam, naproxen, nimesulide, oxaprozin, phenylbutazone, piroxicam, rofecoxib, suprofen, valdecoxib	PTGS2	aspirin, benzquinamide, carprofen, celecoxib, diclofenac, etodolac, etoricoxib, flurbiprofen, ibuprofen, ketoprofen, ketorolac, lumiracoxib, meclofenamic acid, mefenamic acid, meloxicam, naproxen, nimesulide, oxaprozin, phenylbutazone, piroxicam, rofecoxib, suprofen, valdecoxib	PTGS2	aspirin, benzquinamide, carprofen, celecoxib, diclofenac, etodolac, etoricoxib, flurbiprofen, ibuprofen, ketoprofen, ketorolac, lumiracoxib, meclofenamic acid, mefenamic acid, meloxicam, naproxen, nimesulide, oxaprozin, phenylbutazone, piroxicam, rofecoxib, suprofen, valdecoxib	PTGS2	aspirin, benzquinamide, carprofen, celecoxib, diclofenac, etodolac, etoricoxib, flurbiprofen, ibuprofen, ketoprofen, ketorolac, lumiracoxib, meclofenamic acid, mefenamic acid, meloxicam, naproxen, nimesulide, oxaprozin, phenylbutazone, piroxicam, rofecoxib, suprofen, valdecoxib	PTGS2	aspirin, benzquinamide, carprofen, celecoxib, diclofenac, etodolac, etoricoxib, flurbiprofen, ibuprofen, ketoprofen, ketorolac, lumiracoxib, meclofenamic acid, mefenamic acid, meloxicam, naproxen, nimesulide, oxaprozin, phenylbutazone, piroxicam, rofecoxib, suprofen, valdecoxib	PTGS2	aspirin, benzquinamide, carprofen, celecoxib, diclofenac, etodolac, etoricoxib, flurbiprofen, ibuprofen, ketoprofen, ketorolac, lumiracoxib, meclofenamic acid, mefenamic acid, meloxicam, naproxen, nimesulide, oxaprozin, phenylbutazone, piroxicam, rofecoxib, suprofen, valdecoxib	PTGS2	aspirin, benzquinamide, carprofen, celecoxib, diclofenac, etodolac, etoricoxib, flurbiprofen, ibuprofen, ketoprofen, ketorolac, lumiracoxib, meclofenamic acid, mefenamic acid, meloxicam, naproxen, nimesulide, oxaprozin, phenylbutazone, piroxicam, rofecoxib, suprofen, valdecoxib	PTGS2	aspirin, benzquinamide, carprofen, celecoxib, diclofenac, etodolac, etoricoxib, flurbiprofen, ibuprofen, ketoprofen, ketorolac, lumiracoxib, meclofenamic acid, mefenamic acid, meloxicam, naproxen, nimesulide, oxaprozin, phenylbutazone, piroxicam, rofecoxib, suprofen, valdecoxib	PTGS2	aspirin, benzquinamide, carprofen, celecoxib, diclofenac, etodolac, etoricoxib, flurbiprofen, ibuprofen, ketoprofen, ketorolac, lumiracoxib, meclofenamic acid, mefenamic acid, meloxicam, naproxen, nimesulide, oxaprozin, phenylbutazone, piroxicam, rofecoxib, suprofen, valdecoxib	PTGS2	aspirin, benzquinamide, carprofen, celecoxib, diclofenac, etodolac, etoricoxib, flurbiprofen, ibuprofen, ketoprofen, ketorolac, lumiracoxib, meclofenamic acid, mefenamic acid, meloxicam, naproxen, nimesulide, oxaprozin, phenylbutazone, piroxicam, rofecoxib, suprofen, valdecoxib	PTGS2	aspirin, benzquinamide, carprofen, celecoxib, diclofenac, etodolac, etoricoxib, flurbiprofen, ibuprofen, ketoprofen, ketorolac, lumiracoxib, meclofenamic acid, mefenamic acid, meloxicam, naproxen, nimesulide, oxaprozin, phenylbutazone, piroxicam, rofecoxib, suprofen, valdecoxib	PTGS2	aspirin, benzquinamide, carprofen, celecoxib, diclofenac, etodolac, etoricoxib, flurbiprofen, ibuprofen, ketoprofen, ketorolac, lumiracoxib, meclofenamic acid, mefenamic acid, meloxicam, naproxen, nimesulide, oxaprozin, phenylbutazone, piroxicam, rofecoxib, suprofen, valdecoxib	PTGS2	aspirin, benzquinamide, carprofen, celecoxib, diclofenac, etodolac, etoricoxib, flurbiprofen, ibuprofen, ketoprofen, ketorolac, lumiracoxib, meclofenamic acid, mefenamic acid, meloxicam, naproxen, nimesulide, oxaprozin, phenylbutazone, piroxicam, rofecoxib, suprofen, valdecoxib	PTGS2	aspirin, benzquinamide, carprofen, celecoxib, diclofenac, etodolac, etoricoxib, flurbiprofen, ibuprofen, ketoprofen, ketorolac, lumiracoxib, meclofenamic acid, mefenamic acid, meloxicam, naproxen, nimesulide, oxaprozin, phenylbutazone, piroxicam, rofecoxib, suprofen, valdecoxib	PTGS2	aspirin, benzquinamide, carprofen, celecoxib, diclofenac, etodolac, etoricoxib, flurbiprofen, ibuprofen, ketoprofen, ketorolac, lumiracoxib, meclofenamic acid, mefenamic acid, meloxicam, naproxen, nimesulide, oxaprozin, phenylbutazone, piroxicam, rofecoxib, suprofen, valdecoxib	PTGS2	aspirin, benzquinamide, carprofen, celecoxib, diclofenac, etodolac, etoricoxib, flurbiprofen, ibuprofen, ketoprofen, ketorolac, lumiracoxib, meclofenamic acid, mefenamic acid, meloxicam, naproxen, nimesulide, oxaprozin, phenylbutazone, piroxicam, rofecoxib, suprofen, valdecoxib	PTGS2	aspirin, benzquinamide, carprofen, celecoxib, diclofenac, etodolac, etoricoxib, flurbiprofen, ibuprofen, ketoprofen, ketorolac, lumiracoxib, meclofenamic acid, mefenamic acid, meloxicam, naproxen, nimesulide, oxaprozin, phenylbutazone, piroxicam, rofecoxib, suprofen, valdecoxib	PTGS2	aspirin, benzquinamide, carprofen, celecoxib, diclofenac, etodolac, etoricoxib, flurbiprofen, ibuprofen, ketoprofen, ketorolac, lumiracoxib, meclofenamic acid, mefenamic acid, meloxicam, naproxen, nimesulide, oxaprozin, phenylbutazone, piroxicam, rofecoxib, suprofen, valdecoxib	PTGS2	aspirin, benzquinamide, carprofen, celecoxib, diclofenac, etodolac, etoricoxib, flurbiprofen, ibuprofen, ketoprofen, ketorolac, lumiracoxib, meclofenamic acid, mefenamic acid, meloxicam, naproxen, nimesulide, oxaprozin, phenylbutazone, piroxicam, rofecoxib, suprofen, valdecoxib	PTGS2	aspirin, benzquinamide, carprofen, celecoxib, diclofenac, etodolac, etoricoxib, flurbiprofen, ibuprofen, ketoprofen, ketorolac, lumiracoxib, meclofenamic acid, mefenamic acid, meloxicam, naproxen, nimesulide, oxaprozin, phenylbutazone, piroxicam, rofecoxib, suprofen, valdecoxib	PTGS2	aspirin, benzquinamide, carprofen, celecoxib, diclofenac, etodolac, etoricoxib, flurbiprofen, ibuprofen, ketoprofen, ketorolac, lumiracoxib, meclofenamic acid, mefenamic acid, meloxicam, naproxen, nimesulide, oxaprozin, phenylbutazone, piroxicam, rofecoxib, suprofen, valdecoxib	PTGS2	aspirin, benzquinamide, carprofen, celecoxib, diclofenac, etodolac, etoricoxib, flurbiprofen, ibuprofen, ketoprofen, ketorolac, lumiracoxib, meclofenamic acid, mefenamic acid, meloxicam, naproxen, nimesulide, oxaprozin, phenylbutazone, piroxicam, rofecoxib, suprofen, valdecoxib	PTGS2	aspirin, benzquinamide, carprofen, celecoxib, diclofenac, etodolac, etoricoxib, flurbiprofen, ibuprofen, ketoprofen, ketorolac, lumiracoxib, meclofenamic acid, mefenamic acid, meloxicam, naproxen, nimesulide, oxaprozin, phenylbutazone, piroxicam, rofecoxib, suprofen, valdecoxib	PTGS2	aspirin, benzquinamide, carprofen, celecoxib, diclofenac, etodolac, etoricoxib, flurbiprofen, ibuprofen, ketoprofen, ketorolac, lumiracoxib, meclofenamic acid, mefenamic acid, meloxicam, naproxen, nimesulide, oxaprozin, phenylbutazone, piroxicam, rofecoxib, suprofen, valdecoxib	PTGS2	aspirin, benzquinamide, carprofen, celecoxib, diclofenac, etodolac, etoricoxib, flurbiprofen, ibuprofen, ketoprofen, ketorolac, lumiracoxib, meclofenamic acid, mefenamic acid, meloxicam, naproxen, nimesulide, oxaprozin, phenylbutazone, piroxicam, rofecoxib, suprofen, valdecoxib	PTGS2	aspirin, benzquinamide, carprofen, celecoxib, diclofenac, etodolac, etoricoxib, flurbiprofen, ibuprofen, ketoprofen, ketorolac, lumiracoxib, meclofenamic acid, mefenamic acid, meloxicam, naproxen, nimesulide, oxaprozin, phenylbutazone, piroxicam, rofecoxib, suprofen, valdecoxib	PTGS2	aspirin, benzquinamide, carprofen, celecoxib, diclofenac, etodolac, etoricoxib, flurbiprofen, ibuprofen, ketoprofen, ketorolac, lumiracoxib, meclofenamic acid, mefenamic acid, meloxicam, naproxen, nimesulide, oxaprozin, phenylbutazone, piroxicam, rofecoxib, suprofen, valdecoxib	PTGS2	aspirin, benzquinamide, carprofen, celecoxib, diclofenac, etodolac, etoricoxib, flurbiprofen, ibuprofen, ketoprofen, ketorolac, lumiracoxib, meclofenamic acid, mefenamic acid, meloxicam, naproxen, nimesulide, oxaprozin, phenylbutazone, piroxicam, rofecoxib, suprofen, valdecoxib	PTGS2	aspirin, benzquinamide, carprofen, celecoxib, diclofenac, etodolac, etoricoxib, flurbiprofen, ibuprofen, ketoprofen, ketorolac, lumiracoxib, meclofenamic acid, mefenamic acid, meloxicam, naproxen, nimesulide, oxaprozin, phenylbutazone, piroxicam, rofecoxib, suprofen, valdecoxib	PTGS2	aspirin, benzquinamide, carprofen, celecoxib, diclofenac, etodolac, etoricoxib, flurbiprofen, ibuprofen, ketoprofen, ketorolac, lumiracoxib, meclofenamic acid, mefenamic acid, meloxicam, naproxen, nimesulide, oxaprozin, phenylbutazone, piroxicam, rofecoxib, suprofen, valdecoxib	PTGS2	aspirin, benzquinamide, carprofen, celecoxib, diclofenac, etodolac, etoricoxib, flurbiprofen, ibuprofen, ketoprofen, ketorolac, lumiracoxib, meclofenamic acid, mefenamic acid, meloxicam, naproxen, nimesulide, oxaprozin, phenylbutazone, piroxicam, rofecoxib, suprofen, valdecoxib	PTGS2	aspirin, benzquinamide, carprofen, celecoxib, diclofenac, etodolac, etoricoxib, flurbiprofen, ibuprofen, ketoprofen, ketorolac, lumiracoxib, meclofenamic acid, mefenamic acid, meloxicam, naproxen, nimesulide, oxaprozin, phenylbutazone, piroxicam, rofecoxib, suprofen, valdecoxib	PTGS2	aspirin, benzquinamide, carprofen, celecoxib, diclofenac, etodolac, etoricoxib, flurbiprofen, ibuprofen, ketoprofen, ketorolac, lumiracoxib, meclofenamic acid, mefenamic acid, meloxicam, naproxen, nimesulide, oxaprozin, phenylbutazone, piroxicam, rofecoxib, suprofen, valdecoxib	PTGS2	aspirin, benzquinamide, carprofen, celecoxib, diclofenac, etodolac, etoricoxib, flurbiprofen, ibuprofen, ketoprofen, ketorolac, lumiracoxib, meclofenamic acid, mefenamic acid, meloxicam, naproxen, nimesulide, oxaprozin, phenylbutazone, piroxicam, rofecoxib, suprofen, valdecoxib	PTGS2	aspirin, benzquinamide, carprofen, celecoxib, diclofenac, etodolac, etoricoxib, flurbiprofen, ibuprofen, ketoprofen, ketorolac, lumiracoxib, meclofenamic acid, mefenamic acid, meloxicam, naproxen, nimesulide, oxaprozin, phenylbutazone, piroxicam, rofecoxib, suprofen, valdecoxib	PTGS2	aspirin, benzquinamide, carprofen, celecoxib, diclofenac, etodolac, etoricoxib, flurbiprofen, ibuprofen, ketoprofen, ketorolac, lumiracoxib, meclofenamic acid, mefenamic acid, meloxicam, naproxen, nimesulide, oxaprozin, phenylbutazone, piroxicam, rofecoxib, suprofen, valdecoxib	PTGS2	aspirin, benzquinamide, carprofen, celecoxib, diclofenac, etodolac, etoricoxib, flurbiprofen, ibuprofen, ketoprofen, ketorolac, lumiracoxib, meclofenamic acid, mefenamic acid, meloxicam, naproxen, nimesulide, oxaprozin, phenylbutazone, piroxicam, rofecoxib, suprofen, valdecoxib	PTGS2	aspirin, benzquinamide, carprofen, celecoxib, diclofenac, etodolac, etoricoxib, flurbiprofen, ibuprofen, ketoprofen, ketorolac, lumiracoxib, meclofenamic acid, mefenamic acid, meloxicam, naproxen, nimesulide, oxaprozin, phenylbutazone, piroxicam, rofecoxib, suprofen, valdecoxib	PTGS2	aspirin, benzquinamide, carprofen, celecoxib, diclofenac, etodolac, etoricoxib, flurbiprofen, ibuprofen, ketoprofen, ketorolac, lumiracoxib, meclofenamic acid, mefenamic acid, meloxicam, naproxen, nimesulide, oxaprozin, phenylbutazone, piroxicam, rofecoxib, suprofen, valdecoxib	PTGS2	aspirin, benzquinamide, carprofen, celecoxib, diclofenac, etodolac, etoricoxib, flurbiprofen, ibuprofen, ketoprofen, ketorolac, lumiracoxib, meclofenamic acid, mefenamic acid, meloxicam, naproxen, nimesulide, oxaprozin, phenylbutazone, piroxicam, rofecoxib, suprofen, valdecoxib	PTGS2	aspirin, benzquinamide, carprofen, celecoxib, diclofenac, etodolac, etoricoxib, flurbiprofen, ibuprofen, ketoprofen, ketorolac, lumiracoxib, meclofenamic acid, mefenamic acid, meloxicam, naproxen, nimesulide, oxaprozin, phenylbutazone, piroxicam, rofecoxib, suprofen, valdecoxib	PTGS2	aspirin, benzquinamide, carprofen, celecoxib, diclofenac, etodolac, etoricoxib, flurbiprofen, ibuprofen, ketoprofen, ketorolac, lumiracoxib, meclofenamic acid, mefenamic acid, meloxicam, naproxen, nimesulide, oxaprozin, phenylbutazone, piroxicam, rofecoxib, suprofen, valdecoxib	PTGS2	aspirin, benzquinamide, carprofen, celecoxib, diclofenac, etodolac, etoricoxib, flurbiprofen, ibuprofen, ketoprofen, ketorolac, lumiracoxib, meclofenamic acid, mefenamic acid, meloxicam, naproxen, nimesulide, oxaprozin, phenylbutazone, piroxicam, rofecoxib, suprofen, valdecoxib	PTGS2	aspirin, benzquinamide, carprofen, celecoxib, diclofenac, etodolac, etoricoxib, flurbiprofen, ibuprofen, ketoprofen, ketorolac, lumiracoxib, meclofenamic acid, mefenamic acid, meloxicam, naproxen, nimesulide, oxaprozin, phenylbutazone, piroxicam, rofecoxib, suprofen, valdecoxib	PTGS2	aspirin, benzquinamide, carprofen, celecoxib, diclofenac, etodolac, etoricoxib, flurbiprofen, ibuprofen, ketoprofen, ketorolac, lumiracoxib, meclofenamic acid, mefenamic acid, meloxicam, naproxen, nimesulide, oxaprozin, phenylbutazone, piroxicam, rofecoxib, suprofen, valdecoxib	PTGS2	aspirin, benzquinamide, carprofen, celecoxib, diclofenac, etodolac, etoricoxib, flurbiprofen, ibuprofen, ketoprofen, ketorolac, lumiracoxib, meclofenamic acid, mefenamic acid, meloxicam, naproxen, nimesulide, oxaprozin, phenylbutazone, piroxicam, rofecoxib, suprofen, valdecoxib	PTGS2	aspirin, benzquinamide, carprofen, celecoxib, diclofenac, etodolac, etoricoxib, flurbiprofen, ibuprofen, ketoprofen, ketorolac, lumiracoxib, meclofenamic acid, mefenamic acid, meloxicam, naproxen, nimesulide, oxaprozin, phenylbutazone, piroxicam, rofecoxib, suprofen, valdecoxib	PTGS2	aspirin, benzquinamide, carprofen, celecoxib, diclofenac, etodolac, etoricoxib, flurbiprofen, ibuprofen, ketoprofen, ketorolac, lumiracoxib, meclofenamic acid, mefenamic acid, meloxicam, naproxen, nimesulide, oxaprozin, phenylbutazone, piroxicam, rofecoxib, suprofen, valdecoxib	PTGS2	aspirin, benzquinamide, carprofen, celecoxib, diclofenac, etodolac, etoricoxib, flurbiprofen, ibuprofen, ketoprofen, ketorolac, lumiracoxib, meclofenamic acid, mefenamic acid, meloxicam, naproxen, nimesulide, oxaprozin, phenylbutazone, piroxicam, rofecoxib, suprofen, valdecoxib	PTGS2	aspirin, benzquinamide, carprofen, celecoxib, diclofenac, etodolac, etoricoxib, flurbiprofen, ibuprofen, ketoprofen, ketorolac, lumiracoxib, meclofenamic acid, mefenamic acid, meloxicam, naproxen, nimesulide, oxaprozin, phenylbutazone, piroxicam, rofecoxib, suprofen, valdecoxib	PTGS2	aspirin, benzquinamide, carprofen, celecoxib, diclofenac, etodolac, etoricoxib, flurbiprofen, ibuprofen, ketoprofen, ketorolac, lumiracoxib, meclofenamic acid, mefenamic acid, meloxicam, naproxen, nimesulide, oxaprozin, phenylbutazone, piroxicam, rofecoxib, suprofen, valdecoxib	PTGS2	aspirin, benzquinamide, carprofen, celecoxib, diclofenac, etodolac, etoricoxib, flurbiprofen, ibuprofen, ketoprofen, ketorolac, lumiracoxib, meclofenamic acid, mefenamic acid, meloxicam, naproxen, nimesulide, oxaprozin, phenylbutazone, piroxicam, rofecoxib, suprofen, valdecoxib	PTGS2	aspirin, benzquinamide, carprofen, celecoxib, diclofenac, etodolac, etoricoxib, flurbiprofen, ibuprofen, ketoprofen, ketorolac, lumiracoxib, meclofenamic acid, mefenamic acid, meloxicam, naproxen, nimesulide, oxaprozin, phenylbutazone, piroxicam, rofecoxib, suprofen, valdecoxib	PTGS2	aspirin, benzquinamide, carprofen, celecoxib, diclofenac, etodolac, etoricoxib, flurbiprofen, ibuprofen, ketoprofen, ketorolac, lumiracoxib, meclofenamic acid, mefenamic acid, meloxicam, naproxen, nimesulide, oxaprozin, phenylbutazone, piroxicam, rofecoxib, suprofen, valdecoxib	PTGS2	aspirin, benzquinamide, carprofen, celecoxib, diclofenac, etodolac, etoricoxib, flurbiprofen, ibuprofen, ketoprofen, ketorolac, lumiracoxib, meclofenamic acid, mefenamic acid, meloxicam, naproxen, nimesulide, oxaprozin, phenylbutazone, piroxicam, rofecoxib, suprofen, valdecoxib	PTGS2	aspirin, benzquinamide, carprofen, celecoxib, diclofenac, etodolac, etoricoxib, flurbiprofen, ibuprofen, ketoprofen, ketorolac, lumiracoxib, meclofenamic acid, mefenamic acid, meloxicam, naproxen, nimesulide, oxaprozin, phenylbutazone, piroxicam, rofecoxib, suprofen, valdecoxib	PTGS2	aspirin, benzquinamide, carprofen, celecoxib, diclofenac, etodolac, etoricoxib, flurbiprofen, ibuprofen, ketoprofen, ketorolac, lumiracoxib, meclofenamic acid, mefenamic acid, meloxicam, naproxen, nimesulide, oxaprozin, phenylbutazone, piroxicam, rofecoxib, suprofen, valdecoxib	PTGS2	aspirin, benzquinamide, carprofen, celecoxib, diclofenac, etodolac, etoricoxib, flurbiprofen, ibuprofen, ketoprofen, ketorolac, lumiracoxib, meclofenamic acid, mefenamic acid, meloxicam, naproxen, nimesulide, oxaprozin, phenylbutazone, piroxicam, rofecoxib, suprofen, valdecoxib	PTGS2	aspirin, benzquinamide, carprofen, celecoxib, diclofenac, etodolac, etoricoxib, flurbiprofen, ibuprofen, ketoprofen, ketorolac, lumiracoxib, meclofenamic acid, mefenamic acid, meloxicam, naproxen, nimesulide, oxaprozin, phenylbutazone, piroxicam, rofecoxib, suprofen, valdecoxib	PTGS2	aspirin, benzquinamide, carprofen, celecoxib, diclofenac, etodolac, etoricoxib, flurbiprofen, ibuprofen, ketoprofen, ketorolac, lumiracoxib, meclofenamic acid, mefenamic acid, meloxicam, naproxen, nimesulide, oxaprozin, phenylbutazone, piroxicam, rofecoxib, suprofen, valdecoxib	PTGS2	aspirin, benzquinamide, carprofen, celecoxib, diclofenac, etodolac, etoricoxib, flurbiprofen, ibuprofen, ketoprofen, ketorolac, lumiracoxib, meclofenamic acid, mefenamic acid, meloxicam, naproxen, nimesulide, oxaprozin, phenylbutazone, piroxicam, rofecoxib, suprofen, valdecoxib	PTGS2	aspirin, benzquinamide, carprofen, celecoxib, diclofenac, etodolac, etoricoxib, flurbiprofen, ibuprofen, ketoprofen, ketorolac, lumiracoxib, meclofenamic acid, mefenamic acid, meloxicam, naproxen, nimesulide, oxaprozin, phenylbutazone, piroxicam, rofecoxib, suprofen, valdecoxib	PTGS2	aspirin, benzquinamide, carprofen, celecoxib, diclofenac, etodolac, etoricoxib, flurbiprofen, ibuprofen, ketoprofen, ketorolac, lumiracoxib, meclofenamic acid, mefenamic acid, meloxicam, naproxen, nimesulide, oxaprozin, phenylbutazone, piroxicam, rofecoxib, suprofen, valdecoxib	PTGS2	aspirin, benzquinamide, carprofen, celecoxib, diclofenac, etodolac, etoricoxib, flurbiprofen, ibuprofen, ketoprofen, ketorolac, lumiracoxib, meclofenamic acid, mefenamic acid, meloxicam, naproxen, nimesulide, oxaprozin, phenylbutazone, piroxicam, rofecoxib, suprofen, valdecoxib	PTGS2	aspirin, benzquinamide, carprofen, celecoxib, diclofenac, etodolac, etoricoxib, flurbiprofen, ibuprofen, ketoprofen, ketorolac, lumiracoxib, meclofenamic acid, mefenamic acid, meloxicam, naproxen, nimesulide, oxaprozin, phenylbutazone, piroxicam, rofecoxib, suprofen, valdecoxib	PTGS2	aspirin, benzquinamide, carprofen, celecoxib, diclofenac, etodolac, etoricoxib, flurbiprofen, ibuprofen, ketoprofen, ketorolac, lumiracoxib, meclofenamic acid, mefenamic acid, meloxicam, naproxen, nimesulide, oxaprozin, phenylbutazone, piroxicam, rofecoxib, suprofen, valdecoxib	PTGS2	aspirin, benzquinamide, carprofen, celecoxib, diclofenac, etodolac, etoricoxib, flurbiprofen, ibuprofen, ketoprofen, ketorolac, lumiracoxib, meclofenamic acid, mefenamic acid, meloxicam, naproxen, nimesulide, oxaprozin, phenylbutazone, piroxicam, rofecoxib, suprofen, valdecoxib	PTGS2	aspirin, benzquinamide, carprofen, celecoxib, diclofenac, etodolac, etoricoxib, flurbiprofen, ibuprofen, ketoprofen, ketorolac, lumiracoxib, meclofenamic acid, mefenamic acid, meloxicam, naproxen, nimesulide, oxaprozin, phenylbutazone, piroxicam, rofecoxib, suprofen, valdecoxib	PTGS2	aspirin, benzquinamide, carprofen, celecoxib, diclofenac, etodolac, etoricoxib, flurbiprofen, ibuprofen, ketoprofen, ketorolac, lumiracoxib, meclofenamic acid, mefenamic acid, meloxicam, naproxen, nimesulide, oxaprozin, phenylbutazone, piroxicam, rofecoxib, suprofen, valdecoxib	PTGS2	aspirin, benzquinamide, carprofen, celecoxib, diclofenac, etodolac, etoricoxib, flurbiprofen, ibuprofen, ketoprofen, ketorolac, lumiracoxib, meclofenamic acid, mefenamic acid, meloxicam, naproxen, nimesulide, oxaprozin, phenylbutazone, piroxicam, rofecoxib, suprofen, valdecoxib	PTGS2	aspirin, benzquinamide, carprofen, celecoxib, diclofenac, etodolac, etoricoxib, flurbiprofen, ibuprofen, ketoprofen, ketorolac, lumiracoxib, meclofenamic acid, mefenamic acid, meloxicam, naproxen, nimesulide, oxaprozin, phenylbutazone, piroxicam, rofecoxib, suprofen, valdecoxib	PTGS2	aspirin, benzquinamide, carprofen, celecoxib, diclofenac, etodolac, etoricoxib, flurbiprofen, ibuprofen, ketoprofen, ketorolac, lumiracoxib, meclofenamic acid, mefenamic acid, meloxicam, naproxen, nimesulide, oxaprozin, phenylbutazone, piroxicam, rofecoxib, suprofen, valdecoxib	PTGS2	aspirin, benzquinamide, carprofen, celecoxib, diclofenac, etodolac, etoricoxib, flurbiprofen, ibuprofen, ketoprofen, ketorolac, lumiracoxib, meclofenamic acid, mefenamic acid, meloxicam, naproxen, nimesulide, oxaprozin, phenylbutazone, piroxicam, rofecoxib, suprofen, valdecoxib	PTGS2	aspirin, benzquinamide, carprofen, celecoxib, diclofenac, etodolac, etoricoxib, flurbiprofen, ibuprofen, ketoprofen, ketorolac, lumiracoxib, meclofenamic acid, mefenamic acid, meloxicam, naproxen, nimesulide, oxaprozin, phenylbutazone, piroxicam, rofecoxib, suprofen, valdecoxib	PTGS2	aspirin, benzquinamide, carprofen, celecoxib, diclofenac, etodolac, etoricoxib, flurbiprofen, ibuprofen, ketoprofen, ketorolac, lumiracoxib, meclofenamic acid, mefenamic acid, meloxicam, naproxen, nimesulide, oxaprozin, phenylbutazone, piroxicam, rofecoxib, suprofen, valdecoxib	PTGS2	aspirin, benzquinamide, carprofen, celecoxib, diclofenac, etodolac, etoricoxib, flurbiprofen, ibuprofen, ketoprofen, ketorolac, lumiracoxib, meclofenamic acid, mefenamic acid, meloxicam, naproxen, nimesulide, oxaprozin, phenylbutazone, piroxicam, rofecoxib, suprofen, valdecoxib	PTGS2	aspirin, benzquinamide, carprofen, celecoxib, diclofenac, etodolac, etoricoxib, flurbiprofen, ibuprofen, ketoprofen, ketorolac, lumiracoxib, meclofenamic acid, mefenamic acid, meloxicam, naproxen, nimesulide, oxaprozin, phenylbutazone, piroxicam, rofecoxib, suprofen, valdecoxib	PTGS2	aspirin, benzquinamide, carprofen, celecoxib, diclofenac, etodolac, etoricoxib, flurbiprofen, ibuprofen, ketoprofen, ketorolac, lumiracoxib, meclofenamic acid, mefenamic acid, meloxicam, naproxen, nimesulide, oxaprozin, phenylbutazone, piroxicam, rofecoxib, suprofen, valdecoxib	PTGS2	aspirin, benzquinamide, carprofen, celecoxib, diclofenac, etodolac, etoricoxib, flurbiprofen, ibuprofen, ketoprofen, ketorolac, lumiracoxib, meclofenamic acid, mefenamic acid, meloxicam, naproxen, nimesulide, oxaprozin, phenylbutazone, piroxicam, rofecoxib, suprofen, valdecoxib	PTGS2	aspirin, benzquinamide, carprofen, celecoxib, diclofenac, etodolac, etoricoxib, flurbiprofen, ibuprofen, ketoprofen, ketorolac, lumiracoxib, meclofenamic acid, mefenamic acid, meloxicam, naproxen, nimesulide, oxaprozin, phenylbutazone, piroxicam, rofecoxib, suprofen, valdecoxib	PTGS2	aspirin, benzquinamide, carprofen, celecoxib, diclofenac, etodolac, etoricoxib, flurbiprofen, ibuprofen, ketoprofen, ketorolac, lumiracoxib, meclofenamic acid, mefenamic acid, meloxicam, naproxen, nimesulide, oxaprozin, phenylbutazone, piroxicam, rofecoxib, suprofen, valdecoxib	PTGS2	aspirin, benzquinamide, carprofen, celecoxib, diclofenac, etodolac, etoricoxib, flurbiprofen, ibuprofen, ketoprofen, ketorolac, lumiracoxib, meclofenamic acid, mefenamic acid, meloxicam, naproxen, nimesulide, oxaprozin, phenylbutazone, piroxicam, rofecoxib, suprofen, valdecoxib	PTGS2	aspirin, benzquinamide, carprofen, celecoxib, diclofenac, etodolac, etoricoxib, flurbiprofen, ibuprofen, ketoprofen, ketorolac, lumiracoxib, meclofenamic acid, mefenamic acid, meloxicam, naproxen, nimesulide, oxaprozin, phenylbutazone, piroxicam, rofecoxib, suprofen, valdecoxib	PTGS2	aspirin, benzquinamide, carprofen, celecoxib, diclofenac, etodolac, etoricoxib, flurbiprofen, ibuprofen, ketoprofen, ketorolac, lumiracoxib, meclofenamic acid, mefenamic acid, meloxicam, naproxen, nimesulide, oxaprozin, phenylbutazone, piroxicam, rofecoxib, suprofen, valdecoxib	PTGS2	aspirin, benzquinamide, carprofen, celecoxib, diclofenac, etodolac, etoricoxib, flurbiprofen, ibuprofen, ketoprofen, ketorolac, lumiracoxib, meclofenamic acid, mefenamic acid, meloxicam, naproxen, nimesulide, oxaprozin, phenylbutazone, piroxicam, rofecoxib, suprofen, valdecoxib	PTGS2	aspirin, benzquinamide, carprofen, celecoxib, diclofenac, etodolac, etoricoxib, flurbiprofen, ibuprofen, ketoprofen, ketorolac, lumiracoxib, meclofenamic acid, mefenamic acid, meloxicam, naproxen, nimesulide, oxaprozin, phenylbutazone, piroxicam, rofecoxib, suprofen, valdecoxib	PTGS2	aspirin, benzquinamide, carprofen, celecoxib, diclofenac, etodolac, etoricoxib, flurbiprofen, ibuprofen, ketoprofen, ketorolac, lumiracoxib, meclofenamic acid, mefenamic acid, meloxicam, naproxen, nimesulide, oxaprozin, phenylbutazone, piroxicam, rofecoxib, suprofen, valdecoxib	PTGS2	aspirin, benzquinamide, carprofen, celecoxib, diclofenac, etodolac, etoricoxib, flurbiprofen, ibuprofen, ketoprofen, ketorolac, lumiracoxib, meclofenamic acid, mefenamic acid, meloxicam, naproxen, nimesulide, oxaprozin, phenylbutazone, piroxicam, rofecoxib, suprofen, valdecoxib	PTGS2	aspirin, benzquinamide, carprofen, celecoxib, diclofenac, etodolac, etoricoxib, flurbiprofen, ibuprofen, ketoprofen, ketorolac, lumiracoxib, meclofenamic acid, mefenamic acid, meloxicam, naproxen, nimesulide, oxaprozin, phenylbutazone, piroxicam, rofecoxib, suprofen, valdecoxib	PTGS2	aspirin, benzquinamide, carprofen, celecoxib, diclofenac, etodolac, etoricoxib, flurbiprofen, ibuprofen, ketoprofen, ketorolac, lumiracoxib, meclofenamic acid, mefenamic acid, meloxicam, naproxen, nimesulide, oxaprozin, phenylbutazone, piroxicam, rofecoxib, suprofen, valdecoxib	PTGS2	aspirin, benzquinamide, carprofen, celecoxib, diclofenac, etodolac, etoricoxib, flurbiprofen, ibuprofen, ketoprofen, ketorolac, lumiracoxib, meclofenamic acid, mefenamic acid, meloxicam, naproxen, nimesulide, oxaprozin, phenylbutazone, piroxicam, rofecoxib, suprofen, valdecoxib	PTGS2	aspirin, benzquinamide, carprofen, celecoxib, diclofenac, etodolac, etoricoxib, flurbiprofen, ibuprofen, ketoprofen, ketorolac, lumiracoxib, meclofenamic acid, mefenamic acid, meloxicam, naproxen, nimesulide, oxaprozin, phenylbutazone, piroxicam, rofecoxib, suprofen, valdecoxib	PTGS2	aspirin, benzquinamide, carprofen, celecoxib, diclofenac, etodolac, etoricoxib, flurbiprofen, ibuprofen, ketoprofen, ketorolac, lumiracoxib, meclofenamic acid, mefenamic acid, meloxicam, naproxen, nimesulide, oxaprozin, phenylbutazone, piroxicam, rofecoxib, suprofen, valdecoxib	PTGS2	aspirin, benzquinamide, carprofen, celecoxib, diclofenac, etodolac, etoricoxib, flurbiprofen, ibuprofen, ketoprofen, ketorolac, lumiracoxib, meclofenamic acid, mefenamic acid, meloxicam, naproxen, nimesulide, oxaprozin, phenylbutazone, piroxicam, rofecoxib, suprofen, valdecoxib	PTGS2	aspirin, benzquinamide, carprofen, celecoxib, diclofenac, etodolac, etoricoxib, flurbiprofen, ibuprofen, ketoprofen, ketorolac, lumiracoxib, meclofenamic acid, mefenamic acid, meloxicam, naproxen, nimesulide, oxaprozin, phenylbutazone, piroxicam, rofecoxib, suprofen, valdecoxib	PTGS2	aspirin, benzquinamide, carprofen, celecoxib, diclofenac, etodolac, etoricoxib, flurbiprofen, ibuprofen, ketoprofen, ketorolac, lumiracoxib, meclofenamic acid, mefenamic acid, meloxicam, naproxen, nimesulide, oxaprozin, phenylbutazone, piroxicam, rofecoxib, suprofen, valdecoxib	PTGS2	aspirin, benzquinamide, carprofen, celecoxib, diclofenac, etodolac, etoricoxib, flurbiprofen, ibuprofen, ketoprofen, ketorolac, lumiracoxib, meclofenamic acid, mefenamic acid, meloxicam, naproxen, nimesulide, oxaprozin, phenylbutazone, piroxicam, rofecoxib, suprofen, valdecoxib	PTGS2	aspirin, benzquinamide, carprofen, celecoxib, diclofenac, etodolac, etoricoxib, flurbiprofen, ibuprofen, ketoprofen, ketorolac, lumiracoxib, meclofenamic acid, mefenamic acid, meloxicam, naproxen, nimesulide, oxaprozin, phenylbutazone, piroxicam, rofecoxib, suprofen, valdecoxib	PTGS2	aspirin, benzquinamide, carprofen, celecoxib, diclofenac, etodolac, etoricoxib, flurbiprofen, ibuprofen, ketoprofen, ketorolac, lumiracoxib, meclofenamic acid, mefenamic acid, meloxicam, naproxen, nimesulide, oxaprozin, phenylbutazone, piroxicam, rofecoxib, suprofen, valdecoxib	PTGS2	aspirin, benzquinamide, carprofen, celecoxib, diclofenac, etodolac, etoricoxib, flurbiprofen, ibuprofen, ketoprofen, ketorolac, lumiracoxib, meclofenamic acid, mefenamic acid, meloxicam, naproxen, nimesulide, oxaprozin, phenylbutazone, piroxicam, rofecoxib, suprofen, valdecoxib	PTGS2	aspirin, benzquinamide, carprofen, celecoxib, diclofenac, etodolac, etoricoxib, flurbiprofen, ibuprofen, ketoprofen, ketorolac, lumiracoxib, meclofenamic acid, mefenamic acid, meloxicam, naproxen, nimesulide, oxaprozin, phenylbutazone, piroxicam, rofecoxib, suprofen, valdecoxib	PTGS2	aspirin, benzquinamide, carprofen, celecoxib, diclofenac, etodolac, etoricoxib, flurbiprofen, ibuprofen, ketoprofen, ketorolac, lumiracoxib, meclofenamic acid, mefenamic acid, meloxicam, naproxen, nimesulide, oxaprozin, phenylbutazone, piroxicam, rofecoxib, suprofen, valdecoxib	PTGS2	aspirin, benzquinamide, carprofen, celecoxib, diclofenac, etodolac, etoricoxib, flurbiprofen, ibuprofen, ketoprofen, ketorolac, lumiracoxib, meclofenamic acid, mefenamic acid, meloxicam, naproxen, nimesulide, oxaprozin, phenylbutazone, piroxicam, rofecoxib, suprofen, valdecoxib	PTGS2	aspirin, benzquinamide, carprofen, celecoxib, diclofenac, etodolac, etoricoxib, flurbiprofen, ibuprofen, ketoprofen, ketorolac, lumiracoxib, meclofenamic acid, mefenamic acid, meloxicam, naproxen, nimesulide, oxaprozin, phenylbutazone, piroxicam, rofecoxib, suprofen, valdecoxib	PTGS2	aspirin, benzquinamide, carprofen, celecoxib, diclofenac, etodolac, etoricoxib, flurbiprofen, ibuprofen, ketoprofen, ketorolac, lumiracoxib, meclofenamic acid, mefenamic acid, meloxicam, naproxen, nimesulide, oxaprozin, phenylbutazone, piroxicam, rofecoxib, suprofen, valdecoxib	PTGS2	aspirin, benzquinamide, carprofen, celecoxib, diclofenac, etodolac, etoricoxib, flurbiprofen, ibuprofen, ketoprofen, ketorolac, lumiracoxib, meclofenamic acid, mefenamic acid, meloxicam, naproxen, nimesulide, oxaprozin, phenylbutazone, piroxicam, rofecoxib, suprofen, valdecoxib	PTGS2	aspirin, benzquinamide, carprofen, celecoxib, diclofenac, etodolac, etoricoxib, flurbiprofen, ibuprofen, ketoprofen, ketorolac, lumiracoxib, meclofenamic acid, mefenamic acid, meloxicam, naproxen, nimesulide, oxaprozin, phenylbutazone, piroxicam, rofecoxib, suprofen, valdecoxib	PTGS2	aspirin, benzquinamide, carprofen, celecoxib, diclofenac, etodolac, etoricoxib, flurbiprofen, ibuprofen, ketoprofen, ketorolac, lumiracoxib, meclofenamic acid, mefenamic acid, meloxicam, naproxen, nimesulide, oxaprozin, phenylbutazone, piroxicam, rofecoxib, suprofen, valdecoxib	PTGS2	aspirin, benzquinamide, carprofen, celecoxib, diclofenac, etodolac, etoricoxib, flurbiprofen, ibuprofen, ketoprofen, ketorolac, lumiracoxib, meclofenamic acid, mefenamic acid, meloxicam, naproxen, nimesulide, oxaprozin, phenylbutazone, piroxicam, rofecoxib, suprofen, valdecoxib	PTGS2	aspirin, benzquinamide, carprofen, celecoxib, diclofenac, etodolac, etoricoxib, flurbiprofen, ibuprofen, ketoprofen, ketorolac, lumiracoxib, meclofenamic acid, mefenamic acid, meloxicam, naproxen, nimesulide, oxaprozin, phenylbutazone, piroxicam, rofecoxib, suprofen, valdecoxib	PTGS2	aspirin, benzquinamide, carprofen, celecoxib, diclofenac, etodolac, etoricoxib, flurbiprofen, ibuprofen, ketoprofen, ketorolac, lumiracoxib, meclofenamic acid, mefenamic acid, meloxicam, naproxen, nimesulide, oxaprozin, phenylbutazone, piroxicam, rofecoxib, suprofen, valdecoxib	PTGS2	aspirin, benzquinamide, carprofen, celecoxib, diclofenac, etodolac, etoricoxib, flurbiprofen, ibuprofen, ketoprofen, ketorolac, lumiracoxib, meclofenamic acid, mefenamic acid, meloxicam, naproxen, nimesulide, oxaprozin, phenylbutazone, piroxicam, rofecoxib, suprofen, valdecoxib	PTGS2	aspirin, benzquinamide, carprofen, celecoxib, diclofenac, etodolac, etoricoxib, flurbiprofen, ibuprofen, ketoprofen, ketorolac, lumiracoxib, meclofenamic acid, mefenamic acid, meloxicam, naproxen, nimesulide, oxaprozin, phenylbutazone, piroxicam, rofecoxib, suprofen, valdecoxib	PTGS2	aspirin, benzquinamide, carprofen, celecoxib, diclofenac, etodolac, etoricoxib, flurbiprofen, ibuprofen, ketoprofen, ketorolac, lumiracoxib, meclofenamic acid, mefenamic acid, meloxicam, naproxen, nimesulide, oxaprozin, phenylbutazone, piroxicam, rofecoxib, suprofen, valdecoxib	PTGS2	aspirin, benzquinamide, carprofen, celecoxib, diclofenac, etodolac, etoricoxib, flurbiprofen, ibuprofen, ketoprofen, ketorolac, lumiracoxib, meclofenamic acid, mefenamic acid, meloxicam, naproxen, nimesulide, oxaprozin, phenylbutazone, piroxicam, rofecoxib, suprofen, valdecoxib	PTGS2	aspirin, benzquinamide, carprofen, celecoxib, diclofenac, etodolac, etoricoxib, flurbiprofen, ibuprofen, ketoprofen, ketorolac, lumiracoxib, meclofenamic acid, mefenamic acid, meloxicam, naproxen, nimesulide, oxaprozin, phenylbutazone, piroxicam, rofecoxib, suprofen, valdecoxib	PTGS2	aspirin, benzquinamide, carprofen, celecoxib, diclofenac, etodolac, etoricoxib, flurbiprofen, ibuprofen, ketoprofen, ketorolac, lumiracoxib, meclofenamic acid, mefenamic acid, meloxicam, naproxen, nimesulide, oxaprozin, phenylbutazone, piroxicam, rofecoxib, suprofen, valdecoxib	PTGS2	aspirin, benzquinamide, carprofen, celecoxib, diclofenac, etodolac, etoricoxib, flurbiprofen, ibuprofen, ketoprofen, ketorolac, lumiracoxib, meclofenamic acid, mefenamic acid, meloxicam, naproxen, nimesulide, oxaprozin, phenylbutazone, piroxicam, rofecoxib, suprofen, valdecoxib	PTGS2	aspirin, benzquinamide, carprofen, celecoxib, diclofenac, etodolac, etoricoxib, flurbiprofen, ibuprofen, ketoprofen, ketorolac, lumiracoxib, meclofenamic acid, mefenamic acid, meloxicam, naproxen, nimesulide, oxaprozin, phenylbutazone, piroxicam, rofecoxib, suprofen, valdecoxib	PTGS2	aspirin, benzquinamide, carprofen, celecoxib, diclofenac, etodolac, etoricoxib, flurbiprofen, ibuprofen, ketoprofen, ketorolac, lumiracoxib, meclofenamic acid, mefenamic acid, meloxicam, naproxen, nimesulide, oxaprozin, phenylbutazone, piroxicam, rofecoxib, suprofen, valdecoxib	PTGS2	aspirin, benzquinamide, carprofen, celecoxib, diclofenac, etodolac, etoricoxib, flurbiprofen, ibuprofen, ketoprofen, ketorolac, lumiracoxib, meclofenamic acid, mefenamic acid, meloxicam, naproxen, nimesulide, oxaprozin, phenylbutazone, piroxicam, rofecoxib, suprofen, valdecoxib	PTGS2	aspirin, benzquinamide, carprofen, celecoxib, diclofenac, etodolac, etoricoxib, flurbiprofen, ibuprofen, ketoprofen, ketorolac, lumiracoxib, meclofenamic acid, mefenamic acid, meloxicam, naproxen, nimesulide, oxaprozin, phenylbutazone, piroxicam, rofecoxib, suprofen, valdecoxib	PTGS2	aspirin, benzquinamide, carprofen, celecoxib, diclofenac, etodolac, etoricoxib, flurbiprofen, ibuprofen, ketoprofen, ketorolac, lumiracoxib, meclofenamic acid, mefenamic acid, meloxicam, naproxen, nimesulide, oxaprozin, phenylbutazone, piroxicam, rofecoxib, suprofen, valdecoxib	PTGS2	aspirin, benzquinamide, carprofen, celecoxib, diclofenac, etodolac, etoricoxib, flurbiprofen, ibuprofen, ketoprofen, ketorolac, lumiracoxib, meclofenamic acid, mefenamic acid, meloxicam, naproxen, nimesulide, oxaprozin, phenylbutazone, piroxicam, rofecoxib, suprofen, valdecoxib	PTGS2	aspirin, benzquinamide, carprofen, celecoxib, diclofenac, etodolac, etoricoxib, flurbiprofen, ibuprofen, ketoprofen, ketorolac, lumiracoxib, meclofenamic acid, mefenamic acid, meloxicam, naproxen, nimesulide, oxaprozin, phenylbutazone, piroxicam, rofecoxib, suprofen, valdecoxib	PTGS2	aspirin, benzquinamide, carprofen, celecoxib, diclofenac, etodolac, etoricoxib, flurbiprofen, ibuprofen, ketoprofen, ketorolac, lumiracoxib, meclofenamic acid, mefenamic acid, meloxicam, naproxen, nimesulide, oxaprozin, phenylbutazone, piroxicam, rofecoxib, suprofen, valdecoxib	PTGS2	aspirin, benzquinamide, carprofen, celecoxib, diclofenac, etodolac, etoricoxib, flurbiprofen, ibuprofen, ketoprofen, ketorolac, lumiracoxib, meclofenamic acid, mefenamic acid, meloxicam, naproxen, nimesulide, oxaprozin, phenylbutazone, piroxicam, rofecoxib, suprofen, valdecoxib	PTGS2	aspirin, benzquinamide, carprofen, celecoxib, diclofenac, etodolac, etoricoxib, flurbiprofen, ibuprofen, ketoprofen, ketorolac, lumiracoxib, meclofenamic acid, mefenamic acid, meloxicam, naproxen, nimesulide, oxaprozin, phenylbutazone, piroxicam, rofecoxib, suprofen, valdecoxib	PTGS2	aspirin, benzquinamide, carprofen, celecoxib, diclofenac, etodolac, etoricoxib, flurbiprofen, ibuprofen, ketoprofen, ketorolac, lumiracoxib, meclofenamic acid, mefenamic acid, meloxicam, naproxen, nimesulide, oxaprozin, phenylbutazone, piroxicam, rofecoxib, suprofen, valdecoxib	PTGS2	aspirin, benzquinamide, carprofen, celecoxib, diclofenac, etodolac, etoricoxib, flurbiprofen, ibuprofen, ketoprofen, ketorolac, lumiracoxib, meclofenamic acid, mefenamic acid, meloxicam, naproxen, nimesulide, oxaprozin, phenylbutazone, piroxicam, rofecoxib, suprofen, valdecoxib	PTGS2	aspirin, benzquinamide, carprofen, celecoxib, diclofenac, etodolac, etoricoxib, flurbiprofen, ibuprofen, ketoprofen, ketorolac, lumiracoxib, meclofenamic acid, mefenamic acid, meloxicam, naproxen, nimesulide, oxaprozin, phenylbutazone, piroxicam, rofecoxib, suprofen, valdecoxib	PTGS2	aspirin, benzquinamide, carprofen, celecoxib, diclofenac, etodolac, etoricoxib, flurbiprofen, ibuprofen, ketoprofen, ketorolac, lumiracoxib, meclofenamic acid, mefenamic acid, meloxicam, naproxen, nimesulide, oxaprozin, phenylbutazone, piroxicam, rofecoxib, suprofen, valdecoxib	PTGS2	aspirin, benzquinamide, carprofen, celecoxib, diclofenac, etodolac, etoricoxib, flurbiprofen, ibuprofen, ketoprofen, ketorolac, lumiracoxib, meclofenamic acid, mefenamic acid, meloxicam, naproxen, nimesulide, oxaprozin, phenylbutazone, piroxicam, rofecoxib, suprofen, valdecoxib	PTGS2	aspirin, benzquinamide, carprofen, celecoxib, diclofenac, etodolac, etoricoxib, flurbiprofen, ibuprofen, ketoprofen, ketorolac, lumiracoxib, meclofenamic acid, mefenamic acid, meloxicam, naproxen, nimesulide, oxaprozin, phenylbutazone, piroxicam, rofecoxib, suprofen, valdecoxib	PTGS2	aspirin, benzquinamide, carprofen, celecoxib, diclofenac, etodolac, etoricoxib, flurbiprofen, ibuprofen, ketoprofen, ketorolac, lumiracoxib, meclofenamic acid, mefenamic acid, meloxicam, naproxen, nimesulide, oxaprozin, phenylbutazone, piroxicam, rofecoxib, suprofen, valdecoxib	PTGS2	aspirin, benzquinamide, carprofen, celecoxib, diclofenac, etodolac, etoricoxib, flurbiprofen, ibuprofen, ketoprofen, ketorolac, lumiracoxib, meclofenamic acid, mefenamic acid, meloxicam, naproxen, nimesulide, oxaprozin, phenylbutazone, piroxicam, rofecoxib, suprofen, valdecoxib	PTGS2	aspirin, benzquinamide, carprofen, celecoxib, diclofenac, etodolac, etoricoxib, flurbiprofen, ibuprofen, ketoprofen, ketorolac, lumiracoxib, meclofenamic acid, mefenamic acid, meloxicam, naproxen, nimesulide, oxaprozin, phenylbutazone, piroxicam, rofecoxib, suprofen, valdecoxib	PTGS2	aspirin, benzquinamide, carprofen, celecoxib, diclofenac, etodolac, etoricoxib, flurbiprofen, ibuprofen, ketoprofen, ketorolac, lumiracoxib, meclofenamic acid, mefenamic acid, meloxicam, naproxen, nimesulide, oxaprozin, phenylbutazone, piroxicam, rofecoxib, suprofen, valdecoxib	PTGS2	aspirin, benzquinamide, carprofen, celecoxib, diclofenac, etodolac, etoricoxib, flurbiprofen, ibuprofen, ketoprofen, ketorolac, lumiracoxib, meclofenamic acid, mefenamic acid, meloxicam, naproxen, nimesulide, oxaprozin, phenylbutazone, piroxicam, rofecoxib, suprofen, valdecoxib	PTGS2	aspirin, benzquinamide, carprofen, celecoxib, diclofenac, etodolac, etoricoxib, flurbiprofen, ibuprofen, ketoprofen, ketorolac, lumiracoxib, meclofenamic acid, mefenamic acid, meloxicam, naproxen, nimesulide, oxaprozin, phenylbutazone, piroxicam, rofecoxib, suprofen, valdecoxib	PTGS2	aspirin, benzquinamide, carprofen, celecoxib, diclofenac, etodolac, etoricoxib, flurbiprofen, ibuprofen, ketoprofen, ketorolac, lumiracoxib, meclofenamic acid, mefenamic acid, meloxicam, naproxen, nimesulide, oxaprozin, phenylbutazone, piroxicam, rofecoxib, suprofen, valdecoxib	PTGS2	aspirin, benzquinamide, carprofen, celecoxib, diclofenac, etodolac, etoricoxib, flurbiprofen, ibuprofen, ketoprofen, ketorolac, lumiracoxib, meclofenamic acid, mefenamic acid, meloxicam, naproxen, nimesulide, oxaprozin, phenylbutazone, piroxicam, rofecoxib, suprofen, valdecoxib	PTGS2	aspirin, benzquinamide, carprofen, celecoxib, diclofenac, etodolac, etoricoxib, flurbiprofen, ibuprofen, ketoprofen, ketorolac, lumiracoxib, meclofenamic acid, mefenamic acid, meloxicam, naproxen, nimesulide, oxaprozin, phenylbutazone, piroxicam, rofecoxib, suprofen, valdecoxib	PTGS2	aspirin, benzquinamide, carprofen, celecoxib, diclofenac, etodolac, etoricoxib, flurbiprofen, ibuprofen, ketoprofen, ketorolac, lumiracoxib, meclofenamic acid, mefenamic acid, meloxicam, naproxen, nimesulide, oxaprozin, phenylbutazone, piroxicam, rofecoxib, suprofen, valdecoxib	PTGS2	aspirin, benzquinamide, carprofen, celecoxib, diclofenac, etodolac, etoricoxib, flurbiprofen, ibuprofen, ketoprofen, ketorolac, lumiracoxib, meclofenamic acid, mefenamic acid, meloxicam, naproxen, nimesulide, oxaprozin, phenylbutazone, piroxicam, rofecoxib, suprofen, valdecoxib	PTGS2	aspirin, benzquinamide, carprofen, celecoxib, diclofenac, etodolac, etoricoxib, flurbiprofen, ibuprofen, ketoprofen, ketorolac, lumiracoxib, meclofenamic acid, mefenamic acid, meloxicam, naproxen, nimesulide, oxaprozin, phenylbutazone, piroxicam, rofecoxib, suprofen, valdecoxib	PTGS2	aspirin, benzquinamide, carprofen, celecoxib, diclofenac, etodolac, etoricoxib, flurbiprofen, ibuprofen, ketoprofen, ketorolac, lumiracoxib, meclofenamic acid, mefenamic acid, meloxicam, naproxen, nimesulide, oxaprozin, phenylbutazone, piroxicam, rofecoxib, suprofen, valdecoxib	PTGS2	aspirin, benzquinamide, carprofen, celecoxib, diclofenac, etodolac, etoricoxib, flurbiprofen, ibuprofen, ketoprofen, ketorolac, lumiracoxib, meclofenamic acid, mefenamic acid, meloxicam, naproxen, nimesulide, oxaprozin, phenylbutazone, piroxicam, rofecoxib, suprofen, valdecoxib	PTGS2	aspirin, benzquinamide, carprofen, celecoxib, diclofenac, etodolac, etoricoxib, flurbiprofen, ibuprofen, ketoprofen, ketorolac, lumiracoxib, meclofenamic acid, mefenamic acid, meloxicam, naproxen, nimesulide, oxaprozin, phenylbutazone, piroxicam, rofecoxib, suprofen, valdecoxib	PTGS2	aspirin, benzquinamide, carprofen, celecoxib, diclofenac, etodolac, etoricoxib, flurbiprofen, ibuprofen, ketoprofen, ketorolac, lumiracoxib, meclofenamic acid, mefenamic acid, meloxicam, naproxen, nimesulide, oxaprozin, phenylbutazone, piroxicam, rofecoxib, suprofen, valdecoxib	PTGS2	aspirin, benzquinamide, carprofen, celecoxib, diclofenac, etodolac, etoricoxib, flurbiprofen, ibuprofen, ketoprofen, ketorolac, lumiracoxib, meclofenamic acid, mefenamic acid, meloxicam, naproxen, nimesulide, oxaprozin, phenylbutazone, piroxicam, rofecoxib, suprofen, valdecoxib	PTGS2	aspirin, benzquinamide, carprofen, celecoxib, diclofenac, etodolac, etoricoxib, flurbiprofen, ibuprofen, ketoprofen, ketorolac, lumiracoxib, meclofenamic acid, mefenamic acid, meloxicam, naproxen, nimesulide, oxaprozin, phenylbutazone, piroxicam, rofecoxib, suprofen, valdecoxib	PTGS2	aspirin, benzquinamide, carprofen, celecoxib, diclofenac, etodolac, etoricoxib, flurbiprofen, ibuprofen, ketoprofen, ketorolac, lumiracoxib, meclofenamic acid, mefenamic acid, meloxicam, naproxen, nimesulide, oxaprozin, phenylbutazone, piroxicam, rofecoxib, suprofen, valdecoxib	PTGS2	aspirin, benzquinamide, carprofen, celecoxib, diclofenac, etodolac, etoricoxib, flurbiprofen, ibuprofen, ketoprofen, ketorolac, lumiracoxib, meclofenamic acid, mefenamic acid, meloxicam, naproxen, nimesulide, oxaprozin, phenylbutazone, piroxicam, rofecoxib, suprofen, valdecoxib	PTGS2	aspirin, benzquinamide, carprofen, celecoxib, diclofenac, etodolac, etoricoxib, flurbiprofen, ibuprofen, ketoprofen, ketorolac, lumiracoxib, meclofenamic acid, mefenamic acid, meloxicam, naproxen, nimesulide, oxaprozin, phenylbutazone, piroxicam, rofecoxib, suprofen, valdecoxib	PTGS2	aspirin, benzquinamide, carprofen, celecoxib, diclofenac, etodolac, etoricoxib, flurbiprofen, ibuprofen, ketoprofen, ketorolac, lumiracoxib, meclofenamic acid, mefenamic acid, meloxicam, naproxen, nimesulide, oxaprozin, phenylbutazone, piroxicam, rofecoxib, suprofen, valdecoxib	PTGS2	aspirin, benzquinamide, carprofen, celecoxib, diclofenac, etodolac, etoricoxib, flurbiprofen, ibuprofen, ketoprofen, ketorolac, lumiracoxib, meclofenamic acid, mefenamic acid, meloxicam, naproxen, nimesulide, oxaprozin, phenylbutazone, piroxicam, rofecoxib, suprofen, valdecoxib	PTGS2	aspirin, benzquinamide, carprofen, celecoxib, diclofenac, etodolac, etoricoxib, flurbiprofen, ibuprofen, ketoprofen, ketorolac, lumiracoxib, meclofenamic acid, mefenamic acid, meloxicam, naproxen, nimesulide, oxaprozin, phenylbutazone, piroxicam, rofecoxib, suprofen, valdecoxib	PTGS2	aspirin, benzquinamide, carprofen, celecoxib, diclofenac, etodolac, etoricoxib, flurbiprofen, ibuprofen, ketoprofen, ketorolac, lumiracoxib, meclofenamic acid, mefenamic acid, meloxicam, naproxen, nimesulide, oxaprozin, phenylbutazone, piroxicam, rofecoxib, suprofen, valdecoxib	PTGS2	aspirin, benzquinamide, carprofen, celecoxib, diclofenac, etodolac, etoricoxib, flurbiprofen, ibuprofen, ketoprofen, ketorolac, lumiracoxib, meclofenamic acid, mefenamic acid, meloxicam, naproxen, nimesulide, oxaprozin, phenylbutazone, piroxicam, rofecoxib, suprofen, valdecoxib	PTGS2	aspirin, benzquinamide, carprofen, celecoxib, diclofenac, etodolac, etoricoxib, flurbiprofen, ibuprofen, ketoprofen, ketorolac, lumiracoxib, meclofenamic acid, mefenamic acid, meloxicam, naproxen, nimesulide, oxaprozin, phenylbutazone, piroxicam, rofecoxib, suprofen, valdecoxib	PTGS2	aspirin, benzquinamide, carprofen, celecoxib, diclofenac, etodolac, etoricoxib, flurbiprofen, ibuprofen, ketoprofen, ketorolac, lumiracoxib, meclofenamic acid, mefenamic acid, meloxicam, naproxen, nimesulide, oxaprozin, phenylbutazone, piroxicam, rofecoxib, suprofen, valdecoxib	PTGS2	aspirin, benzquinamide, carprofen, celecoxib, diclofenac, etodolac, etoricoxib, flurbiprofen, ibuprofen, ketoprofen, ketorolac, lumiracoxib, meclofenamic acid, mefenamic acid, meloxicam, naproxen, nimesulide, oxaprozin, phenylbutazone, piroxicam, rofecoxib, suprofen, valdecoxib	PTGS2	aspirin, benzquinamide, carprofen, celecoxib, diclofenac, etodolac, etoricoxib, flurbiprofen, ibuprofen, ketoprofen, ketorolac, lumiracoxib, meclofenamic acid, mefenamic acid, meloxicam, naproxen, nimesulide, oxaprozin, phenylbutazone, piroxicam, rofecoxib, suprofen, valdecoxib	PTGS2	aspirin, benzquinamide, carprofen, celecoxib, diclofenac, etodolac, etoricoxib, flurbiprofen, ibuprofen, ketoprofen, ketorolac, lumiracoxib, meclofenamic acid, mefenamic acid, meloxicam, naproxen, nimesulide, oxaprozin, phenylbutazone, piroxicam, rofecoxib, suprofen, valdecoxib	PTGS2	aspirin, benzquinamide, carprofen, celecoxib, diclofenac, etodolac, etoricoxib, flurbiprofen, ibuprofen, ketoprofen, ketorolac, lumiracoxib, meclofenamic acid, mefenamic acid, meloxicam, naproxen, nimesulide, oxaprozin, phenylbutazone, piroxicam, rofecoxib, suprofen, valdecoxib	PTGS2	aspirin, benzquinamide, carprofen, celecoxib, diclofenac, etodolac, etoricoxib, flurbiprofen, ibuprofen, ketoprofen, ketorolac, lumiracoxib, meclofenamic acid, mefenamic acid, meloxicam, naproxen, nimesulide, oxaprozin, phenylbutazone, piroxicam, rofecoxib, suprofen, valdecoxib	PTGS2	aspirin, benzquinamide, carprofen, celecoxib, diclofenac, etodolac, etoricoxib, flurbiprofen, ibuprofen, ketoprofen, ketorolac, lumiracoxib, meclofenamic acid, mefenamic acid, meloxicam, naproxen, nimesulide, oxaprozin, phenylbutazone, piroxicam, rofecoxib, suprofen, valdecoxib	PTGS2	aspirin, benzquinamide, carprofen, celecoxib, diclofenac, etodolac, etoricoxib, flurbiprofen, ibuprofen, ketoprofen, ketorolac, lumiracoxib, meclofenamic acid, mefenamic acid, meloxicam, naproxen, nimesulide, oxaprozin, phenylbutazone, piroxicam, rofecoxib, suprofen, valdecoxib	PTGS2	aspirin, benzquinamide, carprofen, celecoxib, diclofenac, etodolac, etoricoxib, flurbiprofen, ibuprofen, ketoprofen, ketorolac, lumiracoxib, meclofenamic acid, mefenamic acid, meloxicam, naproxen, nimesulide, oxaprozin, phenylbutazone, piroxicam, rofecoxib, suprofen, valdecoxib	PTGS2	aspirin, benzquinamide, carprofen, celecoxib, diclofenac, etodolac, etoricoxib, flurbiprofen, ibuprofen, ketoprofen, ketorolac, lumiracoxib, meclofenamic acid, mefenamic acid, meloxicam, naproxen, nimesulide, oxaprozin, phenylbutazone, piroxicam, rofecoxib, suprofen, valdecoxib	PTGS2	aspirin, benzquinamide, carprofen, celecoxib, diclofenac, etodolac, etoricoxib, flurbiprofen, ibuprofen, ketoprofen, ketorolac, lumiracoxib, meclofenamic acid, mefenamic acid, meloxicam, naproxen, nimesulide, oxaprozin, phenylbutazone, piroxicam, rofecoxib, suprofen, valdecoxib	PTGS2	aspirin, benzquinamide, carprofen, celecoxib, diclofenac, etodolac, etoricoxib, flurbiprofen, ibuprofen, ketoprofen, ketorolac, lumiracoxib, meclofenamic acid, mefenamic acid, meloxicam, naproxen, nimesulide, oxaprozin, phenylbutazone, piroxicam, rofecoxib, suprofen, valdecoxib	PTGS2	aspirin, benzquinamide, carprofen, celecoxib, diclofenac, etodolac, etoricoxib, flurbiprofen, ibuprofen, ketoprofen, ketorolac, lumiracoxib, meclofenamic acid, mefenamic acid, meloxicam, naproxen, nimesulide, oxaprozin, phenylbutazone, piroxicam, rofecoxib, suprofen, valdecoxib	PTGS2	aspirin, benzquinamide, carprofen, celecoxib, diclofenac, etodolac, etoricoxib, flurbiprofen, ibuprofen, ketoprofen, ketorolac, lumiracoxib, meclofenamic acid, mefenamic acid, meloxicam, naproxen, nimesulide, oxaprozin, phenylbutazone, piroxicam, rofecoxib, suprofen, valdecoxib	PTGS2	aspirin, benzquinamide, carprofen, celecoxib, diclofenac, etodolac, etoricoxib, flurbiprofen, ibuprofen, ketoprofen, ketorolac, lumiracoxib, meclofenamic acid, mefenamic acid, meloxicam, naproxen, nimesulide, oxaprozin, phenylbutazone, piroxicam, rofecoxib, suprofen, valdecoxib	PTGS2	aspirin, benzquinamide, carprofen, celecoxib, diclofenac, etodolac, etoricoxib, flurbiprofen, ibuprofen, ketoprofen, ketorolac, lumiracoxib, meclofenamic acid, mefenamic acid, meloxicam, naproxen, nimesulide, oxaprozin, phenylbutazone, piroxicam, rofecoxib, suprofen, valdecoxib	PTGS2	aspirin, benzquinamide, carprofen, celecoxib, diclofenac, etodolac, etoricoxib, flurbiprofen, ibuprofen, ketoprofen, ketorolac, lumiracoxib, meclofenamic acid, mefenamic acid, meloxicam, naproxen, nimesulide, oxaprozin, phenylbutazone, piroxicam, rofecoxib, suprofen, valdecoxib	PTGS2	aspirin, benzquinamide, carprofen, celecoxib, diclofenac, etodolac, etoricoxib, flurbiprofen, ibuprofen, ketoprofen, ketorolac, lumiracoxib, meclofenamic acid, mefenamic acid, meloxicam, naproxen, nimesulide, oxaprozin, phenylbutazone, piroxicam, rofecoxib, suprofen, valdecoxib	PTGS2	aspirin, benzquinamide, carprofen, celecoxib, diclofenac, etodolac, etoricoxib, flurbiprofen, ibuprofen, ketoprofen, ketorolac, lumiracoxib, meclofenamic acid, mefenamic acid, meloxicam, naproxen, nimesulide, oxaprozin, phenylbutazone, piroxicam, rofecoxib, suprofen, valdecoxib	PTGS2	aspirin, benzquinamide, carprofen, celecoxib, diclofenac, etodolac, etoricoxib, flurbiprofen, ibuprofen, ketoprofen, ketorolac, lumiracoxib, meclofenamic acid, mefenamic acid, meloxicam, naproxen, nimesulide, oxaprozin, phenylbutazone, piroxicam, rofecoxib, suprofen, valdecoxib	PTGS2	aspirin, benzquinamide, carprofen, celecoxib, diclofenac, etodolac, etoricoxib, flurbiprofen, ibuprofen, ketoprofen, ketorolac, lumiracoxib, meclofenamic acid, mefenamic acid, meloxicam, naproxen, nimesulide, oxaprozin, phenylbutazone, piroxicam, rofecoxib, suprofen, valdecoxib	PTGS2	aspirin, benzquinamide, carprofen, celecoxib, diclofenac, etodolac, etoricoxib, flurbiprofen, ibuprofen, ketoprofen, ketorolac, lumiracoxib, meclofenamic acid, mefenamic acid, meloxicam, naproxen, nimesulide, oxaprozin, phenylbutazone, piroxicam, rofecoxib, suprofen, valdecoxib	PTGS2	aspirin, benzquinamide, carprofen, celecoxib, diclofenac, etodolac, etoricoxib, flurbiprofen, ibuprofen, ketoprofen, ketorolac, lumiracoxib, meclofenamic acid, mefenamic acid, meloxicam, naproxen, nimesulide, oxaprozin, phenylbutazone, piroxicam, rofecoxib, suprofen, valdecoxib	PTGS2	aspirin, benzquinamide, carprofen, celecoxib, diclofenac, etodolac, etoricoxib, flurbiprofen, ibuprofen, ketoprofen, ketorolac, lumiracoxib, meclofenamic acid, mefenamic acid, meloxicam, naproxen, nimesulide, oxaprozin, phenylbutazone, piroxicam, rofecoxib, suprofen, valdecoxib	PTGS2	aspirin, benzquinamide, carprofen, celecoxib, diclofenac, etodolac, etoricoxib, flurbiprofen, ibuprofen, ketoprofen, ketorolac, lumiracoxib, meclofenamic acid, mefenamic acid, meloxicam, naproxen, nimesulide, oxaprozin, phenylbutazone, piroxicam, rofecoxib, suprofen, valdecoxib	PTGS2	aspirin, benzquinamide, carprofen, celecoxib, diclofenac, etodolac, etoricoxib, flurbiprofen, ibuprofen, ketoprofen, ketorolac, lumiracoxib, meclofenamic acid, mefenamic acid, meloxicam, naproxen, nimesulide, oxaprozin, phenylbutazone, piroxicam, rofecoxib, suprofen, valdecoxib	PTGS2	aspirin, benzquinamide, carprofen, celecoxib, diclofenac, etodolac, etoricoxib, flurbiprofen, ibuprofen, ketoprofen, ketorolac, lumiracoxib, meclofenamic acid, mefenamic acid, meloxicam, naproxen, nimesulide, oxaprozin, phenylbutazone, piroxicam, rofecoxib, suprofen, valdecoxib	PTGS2	aspirin, benzquinamide, carprofen, celecoxib, diclofenac, etodolac, etoricoxib, flurbiprofen, ibuprofen, ketoprofen, ketorolac, lumiracoxib, meclofenamic acid, mefenamic acid, meloxicam, naproxen, nimesulide, oxaprozin, phenylbutazone, piroxicam, rofecoxib, suprofen, valdecoxib	PTGS2	aspirin, benzquinamide, carprofen, celecoxib, diclofenac, etodolac, etoricoxib, flurbiprofen, ibuprofen, ketoprofen, ketorolac, lumiracoxib, meclofenamic acid, mefenamic acid, meloxicam, naproxen, nimesulide, oxaprozin, phenylbutazone, piroxicam, rofecoxib, suprofen, valdecoxib	PTGS2	aspirin, benzquinamide, carprofen, celecoxib, diclofenac, etodolac, etoricoxib, flurbiprofen, ibuprofen, ketoprofen, ketorolac, lumiracoxib, meclofenamic acid, mefenamic acid, meloxicam, naproxen, nimesulide, oxaprozin, phenylbutazone, piroxicam, rofecoxib, suprofen, valdecoxib	PTGS2	aspirin, benzquinamide, carprofen, celecoxib, diclofenac, etodolac, etoricoxib, flurbiprofen, ibuprofen, ketoprofen, ketorolac, lumiracoxib, meclofenamic acid, mefenamic acid, meloxicam, naproxen, nimesulide, oxaprozin, phenylbutazone, piroxicam, rofecoxib, suprofen, valdecoxib	PTGS2	aspirin, benzquinamide, carprofen, celecoxib, diclofenac, etodolac, etoricoxib, flurbiprofen, ibuprofen, ketoprofen, ketorolac, lumiracoxib, meclofenamic acid, mefenamic acid, meloxicam, naproxen, nimesulide, oxaprozin, phenylbutazone, piroxicam, rofecoxib, suprofen, valdecoxib	PTGS2	aspirin, benzquinamide, carprofen, celecoxib, diclofenac, etodolac, etoricoxib, flurbiprofen, ibuprofen, ketoprofen, ketorolac, lumiracoxib, meclofenamic acid, mefenamic acid, meloxicam, naproxen, nimesulide, oxaprozin, phenylbutazone, piroxicam, rofecoxib, suprofen, valdecoxib	PTGS2	aspirin, benzquinamide, carprofen, celecoxib, diclofenac, etodolac, etoricoxib, flurbiprofen, ibuprofen, ketoprofen, ketorolac, lumiracoxib, meclofenamic acid, mefenamic acid, meloxicam, naproxen, nimesulide, oxaprozin, phenylbutazone, piroxicam, rofecoxib, suprofen, valdecoxib	PTGS2	aspirin, benzquinamide, carprofen, celecoxib, diclofenac, etodolac, etoricoxib, flurbiprofen, ibuprofen, ketoprofen, ketorolac, lumiracoxib, meclofenamic acid, mefenamic acid, meloxicam, naproxen, nimesulide, oxaprozin, phenylbutazone, piroxicam, rofecoxib, suprofen, valdecoxib	PTGS2	aspirin, benzquinamide, carprofen, celecoxib, diclofenac, etodolac, etoricoxib, flurbiprofen, ibuprofen, ketoprofen, ketorolac, lumiracoxib, meclofenamic acid, mefenamic acid, meloxicam, naproxen, nimesulide, oxaprozin, phenylbutazone, piroxicam, rofecoxib, suprofen, valdecoxib	PTGS2	aspirin, benzquinamide, carprofen, celecoxib, diclofenac, etodolac, etoricoxib, flurbiprofen, ibuprofen, ketoprofen, ketorolac, lumiracoxib, meclofenamic acid, mefenamic acid, meloxicam, naproxen, nimesulide, oxaprozin, phenylbutazone, piroxicam, rofecoxib, suprofen, valdecoxib	PTGS2	aspirin, benzquinamide, carprofen, celecoxib, diclofenac, etodolac, etoricoxib, flurbiprofen, ibuprofen, ketoprofen, ketorolac, lumiracoxib, meclofenamic acid, mefenamic acid, meloxicam, naproxen, nimesulide, oxaprozin, phenylbutazone, piroxicam, rofecoxib, suprofen, valdecoxib	PTGS2	aspirin, benzquinamide, carprofen, celecoxib, diclofenac, etodolac, etoricoxib, flurbiprofen, ibuprofen, ketoprofen, ketorolac, lumiracoxib, meclofenamic acid, mefenamic acid, meloxicam, naproxen, nimesulide, oxaprozin, phenylbutazone, piroxicam, rofecoxib, suprofen, valdecoxib	PTGS2	aspirin, benzquinamide, carprofen, celecoxib, diclofenac, etodolac, etoricoxib, flurbiprofen, ibuprofen, ketoprofen, ketorolac, lumiracoxib, meclofenamic acid, mefenamic acid, meloxicam, naproxen, nimesulide, oxaprozin, phenylbutazone, piroxicam, rofecoxib, suprofen, valdecoxib	PTGS2	aspirin, benzquinamide, carprofen, celecoxib, diclofenac, etodolac, etoricoxib, flurbiprofen, ibuprofen, ketoprofen, ketorolac, lumiracoxib, meclofenamic acid, mefenamic acid, meloxicam, naproxen, nimesulide, oxaprozin, phenylbutazone, piroxicam, rofecoxib, suprofen, valdecoxib	PTGS2	aspirin, benzquinamide, carprofen, celecoxib, diclofenac, etodolac, etoricoxib, flurbiprofen, ibuprofen, ketoprofen, ketorolac, lumiracoxib, meclofenamic acid, mefenamic acid, meloxicam, naproxen, nimesulide, oxaprozin, phenylbutazone, piroxicam, rofecoxib, suprofen, valdecoxib	PTGS2	aspirin, benzquinamide, carprofen, celecoxib, diclofenac, etodolac, etoricoxib, flurbiprofen, ibuprofen, ketoprofen, ketorolac, lumiracoxib, meclofenamic acid, mefenamic acid, meloxicam, naproxen, nimesulide, oxaprozin, phenylbutazone, piroxicam, rofecoxib, suprofen, valdecoxib	PTGS2	aspirin, benzquinamide, carprofen, celecoxib, diclofenac, etodolac, etoricoxib, flurbiprofen, ibuprofen, ketoprofen, ketorolac, lumiracoxib, meclofenamic acid, mefenamic acid, meloxicam, naproxen, nimesulide, oxaprozin, phenylbutazone, piroxicam, rofecoxib, suprofen, valdecoxib	PTGS2	aspirin, benzquinamide, carprofen, celecoxib, diclofenac, etodolac, etoricoxib, flurbiprofen, ibuprofen, ketoprofen, ketorolac, lumiracoxib, meclofenamic acid, mefenamic acid, meloxicam, naproxen, nimesulide, oxaprozin, phenylbutazone, piroxicam, rofecoxib, suprofen, valdecoxib	PTGS2	aspirin, benzquinamide, carprofen, celecoxib, diclofenac, etodolac, etoricoxib, flurbiprofen, ibuprofen, ketoprofen, ketorolac, lumiracoxib, meclofenamic acid, mefenamic acid, meloxicam, naproxen, nimesulide, oxaprozin, phenylbutazone, piroxicam, rofecoxib, suprofen, valdecoxib	PTGS2	aspirin, benzquinamide, carprofen, celecoxib, diclofenac, etodolac, etoricoxib, flurbiprofen, ibuprofen, ketoprofen, ketorolac, lumiracoxib, meclofenamic acid, mefenamic acid, meloxicam, naproxen, nimesulide, oxaprozin, phenylbutazone, piroxicam, rofecoxib, suprofen, valdecoxib	PTGS2	aspirin, benzquinamide, carprofen, celecoxib, diclofenac, etodolac, etoricoxib, flurbiprofen, ibuprofen, ketoprofen, ketorolac, lumiracoxib, meclofenamic acid, mefenamic acid, meloxicam, naproxen, nimesulide, oxaprozin, phenylbutazone, piroxicam, rofecoxib, suprofen, valdecoxib	PTGS2	aspirin, benzquinamide, carprofen, celecoxib, diclofenac, etodolac, etoricoxib, flurbiprofen, ibuprofen, ketoprofen, ketorolac, lumiracoxib, meclofenamic acid, mefenamic acid, meloxicam, naproxen, nimesulide, oxaprozin, phenylbutazone, piroxicam, rofecoxib, suprofen, valdecoxib	PTGS2	aspirin, benzquinamide, carprofen, celecoxib, diclofenac, etodolac, etoricoxib, flurbiprofen, ibuprofen, ketoprofen, ketorolac, lumiracoxib, meclofenamic acid, mefenamic acid, meloxicam, naproxen, nimesulide, oxaprozin, phenylbutazone, piroxicam, rofecoxib, suprofen, valdecoxib	PTGS2	aspirin, benzquinamide, carprofen, celecoxib, diclofenac, etodolac, etoricoxib, flurbiprofen, ibuprofen, ketoprofen, ketorolac, lumiracoxib, meclofenamic acid, mefenamic acid, meloxicam, naproxen, nimesulide, oxaprozin, phenylbutazone, piroxicam, rofecoxib, suprofen, valdecoxib	PTGS2	aspirin, benzquinamide, carprofen, celecoxib, diclofenac, etodolac, etoricoxib, flurbiprofen, ibuprofen, ketoprofen, ketorolac, lumiracoxib, meclofenamic acid, mefenamic acid, meloxicam, naproxen, nimesulide, oxaprozin, phenylbutazone, piroxicam, rofecoxib, suprofen, valdecoxib	PTGS2	aspirin, benzquinamide, carprofen, celecoxib, diclofenac, etodolac, etoricoxib, flurbiprofen, ibuprofen, ketoprofen, ketorolac, lumiracoxib, meclofenamic acid, mefenamic acid, meloxicam, naproxen, nimesulide, oxaprozin, phenylbutazone, piroxicam, rofecoxib, suprofen, valdecoxib	PTGS2	aspirin, benzquinamide, carprofen, celecoxib, diclofenac, etodolac, etoricoxib, flurbiprofen, ibuprofen, ketoprofen, ketorolac, lumiracoxib, meclofenamic acid, mefenamic acid, meloxicam, naproxen, nimesulide, oxaprozin, phenylbutazone, piroxicam, rofecoxib, suprofen, valdecoxib	PTGS2	aspirin, benzquinamide, carprofen, celecoxib, diclofenac, etodolac, etoricoxib, flurbiprofen, ibuprofen, ketoprofen, ketorolac, lumiracoxib, meclofenamic acid, mefenamic acid, meloxicam, naproxen, nimesulide, oxaprozin, phenylbutazone, piroxicam, rofecoxib, suprofen, valdecoxib	PTGS2	aspirin, benzquinamide, carprofen, celecoxib, diclofenac, etodolac, etoricoxib, flurbiprofen, ibuprofen, ketoprofen, ketorolac, lumiracoxib, meclofenamic acid, mefenamic acid, meloxicam, naproxen, nimesulide, oxaprozin, phenylbutazone, piroxicam, rofecoxib, suprofen, valdecoxib	PTGS2	aspirin, benzquinamide, carprofen, celecoxib, diclofenac, etodolac, etoricoxib, flurbiprofen, ibuprofen, ketoprofen, ketorolac, lumiracoxib, meclofenamic acid, mefenamic acid, meloxicam, naproxen, nimesulide, oxaprozin, phenylbutazone, piroxicam, rofecoxib, suprofen, valdecoxib	PTGS2	aspirin, benzquinamide, carprofen, celecoxib, diclofenac, etodolac, etoricoxib, flurbiprofen, ibuprofen, ketoprofen, ketorolac, lumiracoxib, meclofenamic acid, mefenamic acid, meloxicam, naproxen, nimesulide, oxaprozin, phenylbutazone, piroxicam, rofecoxib, suprofen, valdecoxib	PTGS2	aspirin, benzquinamide, carprofen, celecoxib, diclofenac, etodolac, etoricoxib, flurbiprofen, ibuprofen, ketoprofen, ketorolac, lumiracoxib, meclofenamic acid, mefenamic acid, meloxicam, naproxen, nimesulide, oxaprozin, phenylbutazone, piroxicam, rofecoxib, suprofen, valdecoxib	PTGS2	aspirin, benzquinamide, carprofen, celecoxib, diclofenac, etodolac, etoricoxib, flurbiprofen, ibuprofen, ketoprofen, ketorolac, lumiracoxib, meclofenamic acid, mefenamic acid, meloxicam, naproxen, nimesulide, oxaprozin, phenylbutazone, piroxicam, rofecoxib, suprofen, valdecoxib	PTGS2	aspirin, benzquinamide, carprofen, celecoxib, diclofenac, etodolac, etoricoxib, flurbiprofen, ibuprofen, ketoprofen, ketorolac, lumiracoxib, meclofenamic acid, mefenamic acid, meloxicam, naproxen, nimesulide, oxaprozin, phenylbutazone, piroxicam, rofecoxib, suprofen, valdecoxib	PTGS2	aspirin, benzquinamide, carprofen, celecoxib, diclofenac, etodolac, etoricoxib, flurbiprofen, ibuprofen, ketoprofen, ketorolac, lumiracoxib, meclofenamic acid, mefenamic acid, meloxicam, naproxen, nimesulide, oxaprozin, phenylbutazone, piroxicam, rofecoxib, suprofen, valdecoxib	PTGS2	aspirin, benzquinamide, carprofen, celecoxib, diclofenac, etodolac, etoricoxib, flurbiprofen, ibuprofen, ketoprofen, ketorolac, lumiracoxib, meclofenamic acid, mefenamic acid, meloxicam, naproxen, nimesulide, oxaprozin, phenylbutazone, piroxicam, rofecoxib, suprofen, valdecoxib	PTGS2	aspirin, benzquinamide, carprofen, celecoxib, diclofenac, etodolac, etoricoxib, flurbiprofen, ibuprofen, ketoprofen, ketorolac, lumiracoxib, meclofenamic acid, mefenamic acid, meloxicam, naproxen, nimesulide, oxaprozin, phenylbutazone, piroxicam, rofecoxib, suprofen, valdecoxib	PTGS2	aspirin, benzquinamide, carprofen, celecoxib, diclofenac, etodolac, etoricoxib, flurbiprofen, ibuprofen, ketoprofen, ketorolac, lumiracoxib, meclofenamic acid, mefenamic acid, meloxicam, naproxen, nimesulide, oxaprozin, phenylbutazone, piroxicam, rofecoxib, suprofen, valdecoxib	PTGS2	aspirin, benzquinamide, carprofen, celecoxib, diclofenac, etodolac, etoricoxib, flurbiprofen, ibuprofen, ketoprofen, ketorolac, lumiracoxib, meclofenamic acid, mefenamic acid, meloxicam, naproxen, nimesulide, oxaprozin, phenylbutazone, piroxicam, rofecoxib, suprofen, valdecoxib	PTGS2	aspirin, benzquinamide, carprofen, celecoxib, diclofenac, etodolac, etoricoxib, flurbiprofen, ibuprofen, ketoprofen, ketorolac, lumiracoxib, meclofenamic acid, mefenamic acid, meloxicam, naproxen, nimesulide, oxaprozin, phenylbutazone, piroxicam, rofecoxib, suprofen, valdecoxib	PTGS2	aspirin, benzquinamide, carprofen, celecoxib, diclofenac, etodolac, etoricoxib, flurbiprofen, ibuprofen, ketoprofen, ketorolac, lumiracoxib, meclofenamic acid, mefenamic acid, meloxicam, naproxen, nimesulide, oxaprozin, phenylbutazone, piroxicam, rofecoxib, suprofen, valdecoxib	PTGS2	aspirin, benzquinamide, carprofen, celecoxib, diclofenac, etodolac, etoricoxib, flurbiprofen, ibuprofen, ketoprofen, ketorolac, lumiracoxib, meclofenamic acid, mefenamic acid, meloxicam, naproxen, nimesulide, oxaprozin, phenylbutazone, piroxicam, rofecoxib, suprofen, valdecoxib	PTGS2	aspirin, benzquinamide, carprofen, celecoxib, diclofenac, etodolac, etoricoxib, flurbiprofen, ibuprofen, ketoprofen, ketorolac, lumiracoxib, meclofenamic acid, mefenamic acid, meloxicam, naproxen, nimesulide, oxaprozin, phenylbutazone, piroxicam, rofecoxib, suprofen, valdecoxib	PTGS2	aspirin, benzquinamide, carprofen, celecoxib, diclofenac, etodolac, etoricoxib, flurbiprofen, ibuprofen, ketoprofen, ketorolac, lumiracoxib, meclofenamic acid, mefenamic acid, meloxicam, naproxen, nimesulide, oxaprozin, phenylbutazone, piroxicam, rofecoxib, suprofen, valdecoxib	PTGS2	aspirin, benzquinamide, carprofen, celecoxib, diclofenac, etodolac, etoricoxib, flurbiprofen, ibuprofen, ketoprofen, ketorolac, lumiracoxib, meclofenamic acid, mefenamic acid, meloxicam, naproxen, nimesulide, oxaprozin, phenylbutazone, piroxicam, rofecoxib, suprofen, valdecoxib	PTGS2	aspirin, benzquinamide, carprofen, celecoxib, diclofenac, etodolac, etoricoxib, flurbiprofen, ibuprofen, ketoprofen, ketorolac, lumiracoxib, meclofenamic acid, mefenamic acid, meloxicam, naproxen, nimesulide, oxaprozin, phenylbutazone, piroxicam, rofecoxib, suprofen, valdecoxib	PTGS2	aspirin, benzquinamide, carprofen, celecoxib, diclofenac, etodolac, etoricoxib, flurbiprofen, ibuprofen, ketoprofen, ketorolac, lumiracoxib, meclofenamic acid, mefenamic acid, meloxicam, naproxen, nimesulide, oxaprozin, phenylbutazone, piroxicam, rofecoxib, suprofen, valdecoxib	PTGS2	aspirin, benzquinamide, carprofen, celecoxib, diclofenac, etodolac, etoricoxib, flurbiprofen, ibuprofen, ketoprofen, ketorolac, lumiracoxib, meclofenamic acid, mefenamic acid, meloxicam, naproxen, nimesulide, oxaprozin, phenylbutazone, piroxicam, rofecoxib, suprofen, valdecoxib	PTGS2	aspirin, benzquinamide, carprofen, celecoxib, diclofenac, etodolac, etoricoxib, flurbiprofen, ibuprofen, ketoprofen, ketorolac, lumiracoxib, meclofenamic acid, mefenamic acid, meloxicam, naproxen, nimesulide, oxaprozin, phenylbutazone, piroxicam, rofecoxib, suprofen, valdecoxib	PTGS2	aspirin, benzquinamide, carprofen, celecoxib, diclofenac, etodolac, etoricoxib, flurbiprofen, ibuprofen, ketoprofen, ketorolac, lumiracoxib, meclofenamic acid, mefenamic acid, meloxicam, naproxen, nimesulide, oxaprozin, phenylbutazone, piroxicam, rofecoxib, suprofen, valdecoxib	PTGS2	aspirin, benzquinamide, carprofen, celecoxib, diclofenac, etodolac, etoricoxib, flurbiprofen, ibuprofen, ketoprofen, ketorolac, lumiracoxib, meclofenamic acid, mefenamic acid, meloxicam, naproxen, nimesulide, oxaprozin, phenylbutazone, piroxicam, rofecoxib, suprofen, valdecoxib	PTGS2	aspirin, benzquinamide, carprofen, celecoxib, diclofenac, etodolac, etoricoxib, flurbiprofen, ibuprofen, ketoprofen, ketorolac, lumiracoxib, meclofenamic acid, mefenamic acid, meloxicam, naproxen, nimesulide, oxaprozin, phenylbutazone, piroxicam, rofecoxib, suprofen, valdecoxib	PTGS2	aspirin, benzquinamide, carprofen, celecoxib, diclofenac, etodolac, etoricoxib, flurbiprofen, ibuprofen, ketoprofen, ketorolac, lumiracoxib, meclofenamic acid, mefenamic acid, meloxicam, naproxen, nimesulide, oxaprozin, phenylbutazone, piroxicam, rofecoxib, suprofen, valdecoxib	PTGS2	aspirin, benzquinamide, carprofen, celecoxib, diclofenac, etodolac, etoricoxib, flurbiprofen, ibuprofen, ketoprofen, ketorolac, lumiracoxib, meclofenamic acid, mefenamic acid, meloxicam, naproxen, nimesulide, oxaprozin, phenylbutazone, piroxicam, rofecoxib, suprofen, valdecoxib	PTGS2	aspirin, benzquinamide, carprofen, celecoxib, diclofenac, etodolac, etoricoxib, flurbiprofen, ibuprofen, ketoprofen, ketorolac, lumiracoxib, meclofenamic acid, mefenamic acid, meloxicam, naproxen, nimesulide, oxaprozin, phenylbutazone, piroxicam, rofecoxib, suprofen, valdecoxib	PTGS2	aspirin, benzquinamide, carprofen, celecoxib, diclofenac, etodolac, etoricoxib, flurbiprofen, ibuprofen, ketoprofen, ketorolac, lumiracoxib, meclofenamic acid, mefenamic acid, meloxicam, naproxen, nimesulide, oxaprozin, phenylbutazone, piroxicam, rofecoxib, suprofen, valdecoxib	PTGS2	aspirin, benzquinamide, carprofen, celecoxib, diclofenac, etodolac, etoricoxib, flurbiprofen, ibuprofen, ketoprofen, ketorolac, lumiracoxib, meclofenamic acid, mefenamic acid, meloxicam, naproxen, nimesulide, oxaprozin, phenylbutazone, piroxicam, rofecoxib, suprofen, valdecoxib	PTGS2	aspirin, benzquinamide, carprofen, celecoxib, diclofenac, etodolac, etoricoxib, flurbiprofen, ibuprofen, ketoprofen, ketorolac, lumiracoxib, meclofenamic acid, mefenamic acid, meloxicam, naproxen, nimesulide, oxaprozin, phenylbutazone, piroxicam, rofecoxib, suprofen, valdecoxib	PTGS2	aspirin, benzquinamide, carprofen, celecoxib, diclofenac, etodolac, etoricoxib, flurbiprofen, ibuprofen, ketoprofen, ketorolac, lumiracoxib, meclofenamic acid, mefenamic acid, meloxicam, naproxen, nimesulide, oxaprozin, phenylbutazone, piroxicam, rofecoxib, suprofen, valdecoxib	PTGS2	aspirin, benzquinamide, carprofen, celecoxib, diclofenac, etodolac, etoricoxib, flurbiprofen, ibuprofen, ketoprofen, ketorolac, lumiracoxib, meclofenamic acid, mefenamic acid, meloxicam, naproxen, nimesulide, oxaprozin, phenylbutazone, piroxicam, rofecoxib, suprofen, valdecoxib	PTGS2	aspirin, benzquinamide, carprofen, celecoxib, diclofenac, etodolac, etoricoxib, flurbiprofen, ibuprofen, ketoprofen, ketorolac, lumiracoxib, meclofenamic acid, mefenamic acid, meloxicam, naproxen, nimesulide, oxaprozin, phenylbutazone, piroxicam, rofecoxib, suprofen, valdecoxib	PTGS2	aspirin, benzquinamide, carprofen, celecoxib, diclofenac, etodolac, etoricoxib, flurbiprofen, ibuprofen, ketoprofen, ketorolac, lumiracoxib, meclofenamic acid, mefenamic acid, meloxicam, naproxen, nimesulide, oxaprozin, phenylbutazone, piroxicam, rofecoxib, suprofen, valdecoxib	PTGS2	aspirin, benzquinamide, carprofen, celecoxib, diclofenac, etodolac, etoricoxib, flurbiprofen, ibuprofen, ketoprofen, ketorolac, lumiracoxib, meclofenamic acid, mefenamic acid, meloxicam, naproxen, nimesulide, oxaprozin, phenylbutazone, piroxicam, rofecoxib, suprofen, valdecoxib	PTGS2	aspirin, benzquinamide, carprofen, celecoxib, diclofenac, etodolac, etoricoxib, flurbiprofen, ibuprofen, ketoprofen, ketorolac, lumiracoxib, meclofenamic acid, mefenamic acid, meloxicam, naproxen, nimesulide, oxaprozin, phenylbutazone, piroxicam, rofecoxib, suprofen, valdecoxib	PTGS2	aspirin, benzquinamide, carprofen, celecoxib, diclofenac, etodolac, etoricoxib, flurbiprofen, ibuprofen, ketoprofen, ketorolac, lumiracoxib, meclofenamic acid, mefenamic acid, meloxicam, naproxen, nimesulide, oxaprozin, phenylbutazone, piroxicam, rofecoxib, suprofen, valdecoxib	PTGS2	aspirin, benzquinamide, carprofen, celecoxib, diclofenac, etodolac, etoricoxib, flurbiprofen, ibuprofen, ketoprofen, ketorolac, lumiracoxib, meclofenamic acid, mefenamic acid, meloxicam, naproxen, nimesulide, oxaprozin, phenylbutazone, piroxicam, rofecoxib, suprofen, valdecoxib	PTGS2	aspirin, benzquinamide, carprofen, celecoxib, diclofenac, etodolac, etoricoxib, flurbiprofen, ibuprofen, ketoprofen, ketorolac, lumiracoxib, meclofenamic acid, mefenamic acid, meloxicam, naproxen, nimesulide, oxaprozin, phenylbutazone, piroxicam, rofecoxib, suprofen, valdecoxib	PTGS2	aspirin, benzquinamide, carprofen, celecoxib, diclofenac, etodolac, etoricoxib, flurbiprofen, ibuprofen, ketoprofen, ketorolac, lumiracoxib, meclofenamic acid, mefenamic acid, meloxicam, naproxen, nimesulide, oxaprozin, phenylbutazone, piroxicam, rofecoxib, suprofen, valdecoxib	PTGS2	aspirin, benzquinamide, carprofen, celecoxib, diclofenac, etodolac, etoricoxib, flurbiprofen, ibuprofen, ketoprofen, ketorolac, lumiracoxib, meclofenamic acid, mefenamic acid, meloxicam, naproxen, nimesulide, oxaprozin, phenylbutazone, piroxicam, rofecoxib, suprofen, valdecoxib	PTGS2	aspirin, benzquinamide, carprofen, celecoxib, diclofenac, etodolac, etoricoxib, flurbiprofen, ibuprofen, ketoprofen, ketorolac, lumiracoxib, meclofenamic acid, mefenamic acid, meloxicam, naproxen, nimesulide, oxaprozin, phenylbutazone, piroxicam, rofecoxib, suprofen, valdecoxib	PTGS2	aspirin, benzquinamide, carprofen, celecoxib, diclofenac, etodolac, etoricoxib, flurbiprofen, ibuprofen, ketoprofen, ketorolac, lumiracoxib, meclofenamic acid, mefenamic acid, meloxicam, naproxen, nimesulide, oxaprozin, phenylbutazone, piroxicam, rofecoxib, suprofen, valdecoxib	PTGS2	aspirin, benzquinamide, carprofen, celecoxib, diclofenac, etodolac, etoricoxib, flurbiprofen, ibuprofen, ketoprofen, ketorolac, lumiracoxib, meclofenamic acid, mefenamic acid, meloxicam, naproxen, nimesulide, oxaprozin, phenylbutazone, piroxicam, rofecoxib, suprofen, valdecoxib	PTGS2	aspirin, benzquinamide, carprofen, celecoxib, diclofenac, etodolac, etoricoxib, flurbiprofen, ibuprofen, ketoprofen, ketorolac, lumiracoxib, meclofenamic acid, mefenamic acid, meloxicam, naproxen, nimesulide, oxaprozin, phenylbutazone, piroxicam, rofecoxib, suprofen, valdecoxib	PTGS2	aspirin, benzquinamide, carprofen, celecoxib, diclofenac, etodolac, etoricoxib, flurbiprofen, ibuprofen, ketoprofen, ketorolac, lumiracoxib, meclofenamic acid, mefenamic acid, meloxicam, naproxen, nimesulide, oxaprozin, phenylbutazone, piroxicam, rofecoxib, suprofen, valdecoxib	PTGS2	aspirin, benzquinamide, carprofen, celecoxib, diclofenac, etodolac, etoricoxib, flurbiprofen, ibuprofen, ketoprofen, ketorolac, lumiracoxib, meclofenamic acid, mefenamic acid, meloxicam, naproxen, nimesulide, oxaprozin, phenylbutazone, piroxicam, rofecoxib, suprofen, valdecoxib	PTGS2	aspirin, benzquinamide, carprofen, celecoxib, diclofenac, etodolac, etoricoxib, flurbiprofen, ibuprofen, ketoprofen, ketorolac, lumiracoxib, meclofenamic acid, mefenamic acid, meloxicam, naproxen, nimesulide, oxaprozin, phenylbutazone, piroxicam, rofecoxib, suprofen, valdecoxib	PTGS2	aspirin, benzquinamide, carprofen, celecoxib, diclofenac, etodolac, etoricoxib, flurbiprofen, ibuprofen, ketoprofen, ketorolac, lumiracoxib, meclofenamic acid, mefenamic acid, meloxicam, naproxen, nimesulide, oxaprozin, phenylbutazone, piroxicam, rofecoxib, suprofen, valdecoxib	PTGS2	aspirin, benzquinamide, carprofen, celecoxib, diclofenac, etodolac, etoricoxib, flurbiprofen, ibuprofen, ketoprofen, ketorolac, lumiracoxib, meclofenamic acid, mefenamic acid, meloxicam, naproxen, nimesulide, oxaprozin, phenylbutazone, piroxicam, rofecoxib, suprofen, valdecoxib	PTGS2	aspirin, benzquinamide, carprofen, celecoxib, diclofenac, etodolac, etoricoxib, flurbiprofen, ibuprofen, ketoprofen, ketorolac, lumiracoxib, meclofenamic acid, mefenamic acid, meloxicam, naproxen, nimesulide, oxaprozin, phenylbutazone, piroxicam, rofecoxib, suprofen, valdecoxib	PTGS2	aspirin, benzquinamide, carprofen, celecoxib, diclofenac, etodolac, etoricoxib, flurbiprofen, ibuprofen, ketoprofen, ketorolac, lumiracoxib, meclofenamic acid, mefenamic acid, meloxicam, naproxen, nimesulide, oxaprozin, phenylbutazone, piroxicam, rofecoxib, suprofen, valdecoxib	PTGS2	aspirin, benzquinamide, carprofen, celecoxib, diclofenac, etodolac, etoricoxib, flurbiprofen, ibuprofen, ketoprofen, ketorolac, lumiracoxib, meclofenamic acid, mefenamic acid, meloxicam, naproxen, nimesulide, oxaprozin, phenylbutazone, piroxicam, rofecoxib, suprofen, valdecoxib	PTGS2	aspirin, benzquinamide, carprofen, celecoxib, diclofenac, etodolac, etoricoxib, flurbiprofen, ibuprofen, ketoprofen, ketorolac, lumiracoxib, meclofenamic acid, mefenamic acid, meloxicam, naproxen, nimesulide, oxaprozin, phenylbutazone, piroxicam, rofecoxib, suprofen, valdecoxib	PTGS2	aspirin, benzquinamide, carprofen, celecoxib, diclofenac, etodolac, etoricoxib, flurbiprofen, ibuprofen, ketoprofen, ketorolac, lumiracoxib, meclofenamic acid, mefenamic acid, meloxicam, naproxen, nimesulide, oxaprozin, phenylbutazone, piroxicam, rofecoxib, suprofen, valdecoxib	PTGS2	aspirin, benzquinamide, carprofen, celecoxib, diclofenac, etodolac, etoricoxib, flurbiprofen, ibuprofen, ketoprofen, ketorolac, lumiracoxib, meclofenamic acid, mefenamic acid, meloxicam, naproxen, nimesulide, oxaprozin, phenylbutazone, piroxicam, rofecoxib, suprofen, valdecoxib	PTGS2	aspirin, benzquinamide, carprofen, celecoxib, diclofenac, etodolac, etoricoxib, flurbiprofen, ibuprofen, ketoprofen, ketorolac, lumiracoxib, meclofenamic acid, mefenamic acid, meloxicam, naproxen, nimesulide, oxaprozin, phenylbutazone, piroxicam, rofecoxib, suprofen, valdecoxib	PTGS2	aspirin, benzquinamide, carprofen, celecoxib, diclofenac, etodolac, etoricoxib, flurbiprofen, ibuprofen, ketoprofen, ketorolac, lumiracoxib, meclofenamic acid, mefenamic acid, meloxicam, naproxen, nimesulide, oxaprozin, phenylbutazone, piroxicam, rofecoxib, suprofen, valdecoxib	PTGS2	aspirin, benzquinamide, carprofen, celecoxib, diclofenac, etodolac, etoricoxib, flurbiprofen, ibuprofen, ketoprofen, ketorolac, lumiracoxib, meclofenamic acid, mefenamic acid, meloxicam, naproxen, nimesulide, oxaprozin, phenylbutazone, piroxicam, rofecoxib, suprofen, valdecoxib	PTGS2	aspirin, benzquinamide, carprofen, celecoxib, diclofenac, etodolac, etoricoxib, flurbiprofen, ibuprofen, ketoprofen, ketorolac, lumiracoxib, meclofenamic acid, mefenamic acid, meloxicam, naproxen, nimesulide, oxaprozin, phenylbutazone, piroxicam, rofecoxib, suprofen, valdecoxib	PTGS2	aspirin, benzquinamide, carprofen, celecoxib, diclofenac, etodolac, etoricoxib, flurbiprofen, ibuprofen, ketoprofen, ketorolac, lumiracoxib, meclofenamic acid, mefenamic acid, meloxicam, naproxen, nimesulide, oxaprozin, phenylbutazone, piroxicam, rofecoxib, suprofen, valdecoxib	PTGS2	aspirin, benzquinamide, carprofen, celecoxib, diclofenac, etodolac, etoricoxib, flurbiprofen, ibuprofen, ketoprofen, ketorolac, lumiracoxib, meclofenamic acid, mefenamic acid, meloxicam, naproxen, nimesulide, oxaprozin, phenylbutazone, piroxicam, rofecoxib, suprofen, valdecoxib	PTGS2	aspirin, benzquinamide, carprofen, celecoxib, diclofenac, etodolac, etoricoxib, flurbiprofen, ibuprofen, ketoprofen, ketorolac, lumiracoxib, meclofenamic acid, mefenamic acid, meloxicam, naproxen, nimesulide, oxaprozin, phenylbutazone, piroxicam, rofecoxib, suprofen, valdecoxib	PTGS2	aspirin, benzquinamide, carprofen, celecoxib, diclofenac, etodolac, etoricoxib, flurbiprofen, ibuprofen, ketoprofen, ketorolac, lumiracoxib, meclofenamic acid, mefenamic acid, meloxicam, naproxen, nimesulide, oxaprozin, phenylbutazone, piroxicam, rofecoxib, suprofen, valdecoxib	PTGS2	aspirin, benzquinamide, carprofen, celecoxib, diclofenac, etodolac, etoricoxib, flurbiprofen, ibuprofen, ketoprofen, ketorolac, lumiracoxib, meclofenamic acid, mefenamic acid, meloxicam, naproxen, nimesulide, oxaprozin, phenylbutazone, piroxicam, rofecoxib, suprofen, valdecoxib	PTGS2	aspirin, benzquinamide, carprofen, celecoxib, diclofenac, etodolac, etoricoxib, flurbiprofen, ibuprofen, ketoprofen, ketorolac, lumiracoxib, meclofenamic acid, mefenamic acid, meloxicam, naproxen, nimesulide, oxaprozin, phenylbutazone, piroxicam, rofecoxib, suprofen, valdecoxib	PTGS2	aspirin, benzquinamide, carprofen, celecoxib, diclofenac, etodolac, etoricoxib, flurbiprofen, ibuprofen, ketoprofen, ketorolac, lumiracoxib, meclofenamic acid, mefenamic acid, meloxicam, naproxen, nimesulide, oxaprozin, phenylbutazone, piroxicam, rofecoxib, suprofen, valdecoxib	PTGS2	aspirin, benzquinamide, carprofen, celecoxib, diclofenac, etodolac, etoricoxib, flurbiprofen, ibuprofen, ketoprofen, ketorolac, lumiracoxib, meclofenamic acid, mefenamic acid, meloxicam, naproxen, nimesulide, oxaprozin, phenylbutazone, piroxicam, rofecoxib, suprofen, valdecoxib	PTGS2	aspirin, benzquinamide, carprofen, celecoxib, diclofenac, etodolac, etoricoxib, flurbiprofen, ibuprofen, ketoprofen, ketorolac, lumiracoxib, meclofenamic acid, mefenamic acid, meloxicam, naproxen, nimesulide, oxaprozin, phenylbutazone, piroxicam, rofecoxib, suprofen, valdecoxib	PTGS2	aspirin, benzquinamide, carprofen, celecoxib, diclofenac, etodolac, etoricoxib, flurbiprofen, ibuprofen, ketoprofen, ketorolac, lumiracoxib, meclofenamic acid, mefenamic acid, meloxicam, naproxen, nimesulide, oxaprozin, phenylbutazone, piroxicam, rofecoxib, suprofen, valdecoxib	PTGS2	aspirin, benzquinamide, carprofen, celecoxib, diclofenac, etodolac, etoricoxib, flurbiprofen, ibuprofen, ketoprofen, ketorolac, lumiracoxib, meclofenamic acid, mefenamic acid, meloxicam, naproxen, nimesulide, oxaprozin, phenylbutazone, piroxicam, rofecoxib, suprofen, valdecoxib	PTGS2	aspirin, benzquinamide, carprofen, celecoxib, diclofenac, etodolac, etoricoxib, flurbiprofen, ibuprofen, ketoprofen, ketorolac, lumiracoxib, meclofenamic acid, mefenamic acid, meloxicam, naproxen, nimesulide, oxaprozin, phenylbutazone, piroxicam, rofecoxib, suprofen, valdecoxib	PTGS2	aspirin, benzquinamide, carprofen, celecoxib, diclofenac, etodolac, etoricoxib, flurbiprofen, ibuprofen, ketoprofen, ketorolac, lumiracoxib, meclofenamic acid, mefenamic acid, meloxicam, naproxen, nimesulide, oxaprozin, phenylbutazone, piroxicam, rofecoxib, suprofen, valdecoxib	PTGS2	aspirin, benzquinamide, carprofen, celecoxib, diclofenac, etodolac, etoricoxib, flurbiprofen, ibuprofen, ketoprofen, ketorolac, lumiracoxib, meclofenamic acid, mefenamic acid, meloxicam, naproxen, nimesulide, oxaprozin, phenylbutazone, piroxicam, rofecoxib, suprofen, valdecoxib	PTGS2	aspirin, benzquinamide, carprofen, celecoxib, diclofenac, etodolac, etoricoxib, flurbiprofen, ibuprofen, ketoprofen, ketorolac, lumiracoxib, meclofenamic acid, mefenamic acid, meloxicam, naproxen, nimesulide, oxaprozin, phenylbutazone, piroxicam, rofecoxib, suprofen, valdecoxib	PTGS2	aspirin, benzquinamide, carprofen, celecoxib, diclofenac, etodolac, etoricoxib, flurbiprofen, ibuprofen, ketoprofen, ketorolac, lumiracoxib, meclofenamic acid, mefenamic acid, meloxicam, naproxen, nimesulide, oxaprozin, phenylbutazone, piroxicam, rofecoxib, suprofen, valdecoxib	PTGS2	aspirin, benzquinamide, carprofen, celecoxib, diclofenac, etodolac, etoricoxib, flurbiprofen, ibuprofen, ketoprofen, ketorolac, lumiracoxib, meclofenamic acid, mefenamic acid, meloxicam, naproxen, nimesulide, oxaprozin, phenylbutazone, piroxicam, rofecoxib, suprofen, valdecoxib	PTGS2	aspirin, benzquinamide, carprofen, celecoxib, diclofenac, etodolac, etoricoxib, flurbiprofen, ibuprofen, ketoprofen, ketorolac, lumiracoxib, meclofenamic acid, mefenamic acid, meloxicam, naproxen, nimesulide, oxaprozin, phenylbutazone, piroxicam, rofecoxib, suprofen, valdecoxib	PTGS2	aspirin, benzquinamide, carprofen, celecoxib, diclofenac, etodolac, etoricoxib, flurbiprofen, ibuprofen, ketoprofen, ketorolac, lumiracoxib, meclofenamic acid, mefenamic acid, meloxicam, naproxen, nimesulide, oxaprozin, phenylbutazone, piroxicam, rofecoxib, suprofen, valdecoxib	PTGS2	aspirin, benzquinamide, carprofen, celecoxib, diclofenac, etodolac, etoricoxib, flurbiprofen, ibuprofen, ketoprofen, ketorolac, lumiracoxib, meclofenamic acid, mefenamic acid, meloxicam, naproxen, nimesulide, oxaprozin, phenylbutazone, piroxicam, rofecoxib, suprofen, valdecoxib	PTGS2	aspirin, benzquinamide, carprofen, celecoxib, diclofenac, etodolac, etoricoxib, flurbiprofen, ibuprofen, ketoprofen, ketorolac, lumiracoxib, meclofenamic acid, mefenamic acid, meloxicam, naproxen, nimesulide, oxaprozin, phenylbutazone, piroxicam, rofecoxib, suprofen, valdecoxib	PTGS2	aspirin, benzquinamide, carprofen, celecoxib, diclofenac, etodolac, etoricoxib, flurbiprofen, ibuprofen, ketoprofen, ketorolac, lumiracoxib, meclofenamic acid, mefenamic acid, meloxicam, naproxen, nimesulide, oxaprozin, phenylbutazone, piroxicam, rofecoxib, suprofen, valdecoxib	PTGS2	aspirin, benzquinamide, carprofen, celecoxib, diclofenac, etodolac, etoricoxib, flurbiprofen, ibuprofen, ketoprofen, ketorolac, lumiracoxib, meclofenamic acid, mefenamic acid, meloxicam, naproxen, nimesulide, oxaprozin, phenylbutazone, piroxicam, rofecoxib, suprofen, valdecoxib	PTGS2	aspirin, benzquinamide, carprofen, celecoxib, diclofenac, etodolac, etoricoxib, flurbiprofen, ibuprofen, ketoprofen, ketorolac, lumiracoxib, meclofenamic acid, mefenamic acid, meloxicam, naproxen, nimesulide, oxaprozin, phenylbutazone, piroxicam, rofecoxib, suprofen, valdecoxib	PTGS2	aspirin, benzquinamide, carprofen, celecoxib, diclofenac, etodolac, etoricoxib, flurbiprofen, ibuprofen, ketoprofen, ketorolac, lumiracoxib, meclofenamic acid, mefenamic acid, meloxicam, naproxen, nimesulide, oxaprozin, phenylbutazone, piroxicam, rofecoxib, suprofen, valdecoxib	PTGS2	aspirin, benzquinamide, carprofen, celecoxib, diclofenac, etodolac, etoricoxib, flurbiprofen, ibuprofen, ketoprofen, ketorolac, lumiracoxib, meclofenamic acid, mefenamic acid, meloxicam, naproxen, nimesulide, oxaprozin, phenylbutazone, piroxicam, rofecoxib, suprofen, valdecoxib	PTGS2	aspirin, benzquinamide, carprofen, celecoxib, diclofenac, etodolac, etoricoxib, flurbiprofen, ibuprofen, ketoprofen, ketorolac, lumiracoxib, meclofenamic acid, mefenamic acid, meloxicam, naproxen, nimesulide, oxaprozin, phenylbutazone, piroxicam, rofecoxib, suprofen, valdecoxib	PTGS2	aspirin, benzquinamide, carprofen, celecoxib, diclofenac, etodolac, etoricoxib, flurbiprofen, ibuprofen, ketoprofen, ketorolac, lumiracoxib, meclofenamic acid, mefenamic acid, meloxicam, naproxen, nimesulide, oxaprozin, phenylbutazone, piroxicam, rofecoxib, suprofen, valdecoxib	PTGS2	aspirin, benzquinamide, carprofen, celecoxib, diclofenac, etodolac, etoricoxib, flurbiprofen, ibuprofen, ketoprofen, ketorolac, lumiracoxib, meclofenamic acid, mefenamic acid, meloxicam, naproxen, nimesulide, oxaprozin, phenylbutazone, piroxicam, rofecoxib, suprofen, valdecoxib	PTGS2	aspirin, benzquinamide, carprofen, celecoxib, diclofenac, etodolac, etoricoxib, flurbiprofen, ibuprofen, ketoprofen, ketorolac, lumiracoxib, meclofenamic acid, mefenamic acid, meloxicam, naproxen, nimesulide, oxaprozin, phenylbutazone, piroxicam, rofecoxib, suprofen, valdecoxib	PTGS2	aspirin, benzquinamide, carprofen, celecoxib, diclofenac, etodolac, etoricoxib, flurbiprofen, ibuprofen, ketoprofen, ketorolac, lumiracoxib, meclofenamic acid, mefenamic acid, meloxicam, naproxen, nimesulide, oxaprozin, phenylbutazone, piroxicam, rofecoxib, suprofen, valdecoxib	PTGS2	aspirin, benzquinamide, carprofen, celecoxib, diclofenac, etodolac, etoricoxib, flurbiprofen, ibuprofen, ketoprofen, ketorolac, lumiracoxib, meclofenamic acid, mefenamic acid, meloxicam, naproxen, nimesulide, oxaprozin, phenylbutazone, piroxicam, rofecoxib, suprofen, valdecoxib	PTGS2	aspirin, benzquinamide, carprofen, celecoxib, diclofenac, etodolac, etoricoxib, flurbiprofen, ibuprofen, ketoprofen, ketorolac, lumiracoxib, meclofenamic acid, mefenamic acid, meloxicam, naproxen, nimesulide, oxaprozin, phenylbutazone, piroxicam, rofecoxib, suprofen, valdecoxib	PTGS2	aspirin, benzquinamide, carprofen, celecoxib, diclofenac, etodolac, etoricoxib, flurbiprofen, ibuprofen, ketoprofen, ketorolac, lumiracoxib, meclofenamic acid, mefenamic acid, meloxicam, naproxen, nimesulide, oxaprozin, phenylbutazone, piroxicam, rofecoxib, suprofen, valdecoxib	PTGS2	aspirin, benzquinamide, carprofen, celecoxib, diclofenac, etodolac, etoricoxib, flurbiprofen, ibuprofen, ketoprofen, ketorolac, lumiracoxib, meclofenamic acid, mefenamic acid, meloxicam, naproxen, nimesulide, oxaprozin, phenylbutazone, piroxicam, rofecoxib, suprofen, valdecoxib	PTGS2	aspirin, benzquinamide, carprofen, celecoxib, diclofenac, etodolac, etoricoxib, flurbiprofen, ibuprofen, ketoprofen, ketorolac, lumiracoxib, meclofenamic acid, mefenamic acid, meloxicam, naproxen, nimesulide, oxaprozin, phenylbutazone, piroxicam, rofecoxib, suprofen, valdecoxib	PTGS2	aspirin, benzquinamide, carprofen, celecoxib, diclofenac, etodolac, etoricoxib, flurbiprofen, ibuprofen, ketoprofen, ketorolac, lumiracoxib, meclofenamic acid, mefenamic acid, meloxicam, naproxen, nimesulide, oxaprozin, phenylbutazone, piroxicam, rofecoxib, suprofen, valdecoxib	PTGS2	aspirin, benzquinamide, carprofen, celecoxib, diclofenac, etodolac, etoricoxib, flurbiprofen, ibuprofen, ketoprofen, ketorolac, lumiracoxib, meclofenamic acid, mefenamic acid, meloxicam, naproxen, nimesulide, oxaprozin, phenylbutazone, piroxicam, rofecoxib, suprofen, valdecoxib	PTGS2	aspirin, benzquinamide, carprofen, celecoxib, diclofenac, etodolac, etoricoxib, flurbiprofen, ibuprofen, ketoprofen, ketorolac, lumiracoxib, meclofenamic acid, mefenamic acid, meloxicam, naproxen, nimesulide, oxaprozin, phenylbutazone, piroxicam, rofecoxib, suprofen, valdecoxib	PTGS2	aspirin, benzquinamide, carprofen, celecoxib, diclofenac, etodolac, etoricoxib, flurbiprofen, ibuprofen, ketoprofen, ketorolac, lumiracoxib, meclofenamic acid, mefenamic acid, meloxicam, naproxen, nimesulide, oxaprozin, phenylbutazone, piroxicam, rofecoxib, suprofen, valdecoxib	PTGS2	aspirin, benzquinamide, carprofen, celecoxib, diclofenac, etodolac, etoricoxib, flurbiprofen, ibuprofen, ketoprofen, ketorolac, lumiracoxib, meclofenamic acid, mefenamic acid, meloxicam, naproxen, nimesulide, oxaprozin, phenylbutazone, piroxicam, rofecoxib, suprofen, valdecoxib	PTGS2	aspirin, benzquinamide, carprofen, celecoxib, diclofenac, etodolac, etoricoxib, flurbiprofen, ibuprofen, ketoprofen, ketorolac, lumiracoxib, meclofenamic acid, mefenamic acid, meloxicam, naproxen, nimesulide, oxaprozin, phenylbutazone, piroxicam, rofecoxib, suprofen, valdecoxib	PTGS2	aspirin, benzquinamide, carprofen, celecoxib, diclofenac, etodolac, etoricoxib, flurbiprofen, ibuprofen, ketoprofen, ketorolac, lumiracoxib, meclofenamic acid, mefenamic acid, meloxicam, naproxen, nimesulide, oxaprozin, phenylbutazone, piroxicam, rofecoxib, suprofen, valdecoxib	PTGS2	aspirin, benzquinamide, carprofen, celecoxib, diclofenac, etodolac, etoricoxib, flurbiprofen, ibuprofen, ketoprofen, ketorolac, lumiracoxib, meclofenamic acid, mefenamic acid, meloxicam, naproxen, nimesulide, oxaprozin, phenylbutazone, piroxicam, rofecoxib, suprofen, valdecoxib	PTGS2	aspirin, benzquinamide, carprofen, celecoxib, diclofenac, etodolac, etoricoxib, flurbiprofen, ibuprofen, ketoprofen, ketorolac, lumiracoxib, meclofenamic acid, mefenamic acid, meloxicam, naproxen, nimesulide, oxaprozin, phenylbutazone, piroxicam, rofecoxib, suprofen, valdecoxib	PTGS2	aspirin, benzquinamide, carprofen, celecoxib, diclofenac, etodolac, etoricoxib, flurbiprofen, ibuprofen, ketoprofen, ketorolac, lumiracoxib, meclofenamic acid, mefenamic acid, meloxicam, naproxen, nimesulide, oxaprozin, phenylbutazone, piroxicam, rofecoxib, suprofen, valdecoxib	PTGS2	aspirin, benzquinamide, carprofen, celecoxib, diclofenac, etodolac, etoricoxib, flurbiprofen, ibuprofen, ketoprofen, ketorolac, lumiracoxib, meclofenamic acid, mefenamic acid, meloxicam, naproxen, nimesulide, oxaprozin, phenylbutazone, piroxicam, rofecoxib, suprofen, valdecoxib	PTGS2	aspirin, benzquinamide, carprofen, celecoxib, diclofenac, etodolac, etoricoxib, flurbiprofen, ibuprofen, ketoprofen, ketorolac, lumiracoxib, meclofenamic acid, mefenamic acid, meloxicam, naproxen, nimesulide, oxaprozin, phenylbutazone, piroxicam, rofecoxib, suprofen, valdecoxib	PTGS2	aspirin, benzquinamide, carprofen, celecoxib, diclofenac, etodolac, etoricoxib, flurbiprofen, ibuprofen, ketoprofen, ketorolac, lumiracoxib, meclofenamic acid, mefenamic acid, meloxicam, naproxen, nimesulide, oxaprozin, phenylbutazone, piroxicam, rofecoxib, suprofen, valdecoxib	PTGS2	aspirin, benzquinamide, carprofen, celecoxib, diclofenac, etodolac, etoricoxib, flurbiprofen, ibuprofen, ketoprofen, ketorolac, lumiracoxib, meclofenamic acid, mefenamic acid, meloxicam, naproxen, nimesulide, oxaprozin, phenylbutazone, piroxicam, rofecoxib, suprofen, valdecoxib	PTGS2	aspirin, benzquinamide, carprofen, celecoxib, diclofenac, etodolac, etoricoxib, flurbiprofen, ibuprofen, ketoprofen, ketorolac, lumiracoxib, meclofenamic acid, mefenamic acid, meloxicam, naproxen, nimesulide, oxaprozin, phenylbutazone, piroxicam, rofecoxib, suprofen, valdecoxib	PTGS2	aspirin, benzquinamide, carprofen, celecoxib, diclofenac, etodolac, etoricoxib, flurbiprofen, ibuprofen, ketoprofen, ketorolac, lumiracoxib, meclofenamic acid, mefenamic acid, meloxicam, naproxen, nimesulide, oxaprozin, phenylbutazone, piroxicam, rofecoxib, suprofen, valdecoxib	PTGS2	aspirin, benzquinamide, carprofen, celecoxib, diclofenac, etodolac, etoricoxib, flurbiprofen, ibuprofen, ketoprofen, ketorolac, lumiracoxib, meclofenamic acid, mefenamic acid, meloxicam, naproxen, nimesulide, oxaprozin, phenylbutazone, piroxicam, rofecoxib, suprofen, valdecoxib	PTGS2	aspirin, benzquinamide, carprofen, celecoxib, diclofenac, etodolac, etoricoxib, flurbiprofen, ibuprofen, ketoprofen, ketorolac, lumiracoxib, meclofenamic acid, mefenamic acid, meloxicam, naproxen, nimesulide, oxaprozin, phenylbutazone, piroxicam, rofecoxib, suprofen, valdecoxib	PTGS2	aspirin, benzquinamide, carprofen, celecoxib, diclofenac, etodolac, etoricoxib, flurbiprofen, ibuprofen, ketoprofen, ketorolac, lumiracoxib, meclofenamic acid, mefenamic acid, meloxicam, naproxen, nimesulide, oxaprozin, phenylbutazone, piroxicam, rofecoxib, suprofen, valdecoxib	PTGS2	aspirin, benzquinamide, carprofen, celecoxib, diclofenac, etodolac, etoricoxib, flurbiprofen, ibuprofen, ketoprofen, ketorolac, lumiracoxib, meclofenamic acid, mefenamic acid, meloxicam, naproxen, nimesulide, oxaprozin, phenylbutazone, piroxicam, rofecoxib, suprofen, valdecoxib	PTGS2	aspirin, benzquinamide, carprofen, celecoxib, diclofenac, etodolac, etoricoxib, flurbiprofen, ibuprofen, ketoprofen, ketorolac, lumiracoxib, meclofenamic acid, mefenamic acid, meloxicam, naproxen, nimesulide, oxaprozin, phenylbutazone, piroxicam, rofecoxib, suprofen, valdecoxib	PTGS2	aspirin, benzquinamide, carprofen, celecoxib, diclofenac, etodolac, etoricoxib, flurbiprofen, ibuprofen, ketoprofen, ketorolac, lumiracoxib, meclofenamic acid, mefenamic acid, meloxicam, naproxen, nimesulide, oxaprozin, phenylbutazone, piroxicam, rofecoxib, suprofen, valdecoxib	PTGS2	aspirin, benzquinamide, carprofen, celecoxib, diclofenac, etodolac, etoricoxib, flurbiprofen, ibuprofen, ketoprofen, ketorolac, lumiracoxib, meclofenamic acid, mefenamic acid, meloxicam, naproxen, nimesulide, oxaprozin, phenylbutazone, piroxicam, rofecoxib, suprofen, valdecoxib	PTGS2	aspirin, benzquinamide, carprofen, celecoxib, diclofenac, etodolac, etoricoxib, flurbiprofen, ibuprofen, ketoprofen, ketorolac, lumiracoxib, meclofenamic acid, mefenamic acid, meloxicam, naproxen, nimesulide, oxaprozin, phenylbutazone, piroxicam, rofecoxib, suprofen, valdecoxib	PTGS2	aspirin, benzquinamide, carprofen, celecoxib, diclofenac, etodolac, etoricoxib, flurbiprofen, ibuprofen, ketoprofen, ketorolac, lumiracoxib, meclofenamic acid, mefenamic acid, meloxicam, naproxen, nimesulide, oxaprozin, phenylbutazone, piroxicam, rofecoxib, suprofen, valdecoxib	PTGS2	aspirin, benzquinamide, carprofen, celecoxib, diclofenac, etodolac, etoricoxib, flurbiprofen, ibuprofen, ketoprofen, ketorolac, lumiracoxib, meclofenamic acid, mefenamic acid, meloxicam, naproxen, nimesulide, oxaprozin, phenylbutazone, piroxicam, rofecoxib, suprofen, valdecoxib	PTGS2	aspirin, benzquinamide, carprofen, celecoxib, diclofenac, etodolac, etoricoxib, flurbiprofen, ibuprofen, ketoprofen, ketorolac, lumiracoxib, meclofenamic acid, mefenamic acid, meloxicam, naproxen, nimesulide, oxaprozin, phenylbutazone, piroxicam, rofecoxib, suprofen, valdecoxib	PTGS2	aspirin, benzquinamide, carprofen, celecoxib, diclofenac, etodolac, etoricoxib, flurbiprofen, ibuprofen, ketoprofen, ketorolac, lumiracoxib, meclofenamic acid, mefenamic acid, meloxicam, naproxen, nimesulide, oxaprozin, phenylbutazone, piroxicam, rofecoxib, suprofen, valdecoxib	PTGS2	aspirin, benzquinamide, carprofen, celecoxib, diclofenac, etodolac, etoricoxib, flurbiprofen, ibuprofen, ketoprofen, ketorolac, lumiracoxib, meclofenamic acid, mefenamic acid, meloxicam, naproxen, nimesulide, oxaprozin, phenylbutazone, piroxicam, rofecoxib, suprofen, valdecoxib	PTGS2	aspirin, benzquinamide, carprofen, celecoxib, diclofenac, etodolac, etoricoxib, flurbiprofen, ibuprofen, ketoprofen, ketorolac, lumiracoxib, meclofenamic acid, mefenamic acid, meloxicam, naproxen, nimesulide, oxaprozin, phenylbutazone, piroxicam, rofecoxib, suprofen, valdecoxib	PTGS2	aspirin, benzquinamide, carprofen, celecoxib, diclofenac, etodolac, etoricoxib, flurbiprofen, ibuprofen, ketoprofen, ketorolac, lumiracoxib, meclofenamic acid, mefenamic acid, meloxicam, naproxen, nimesulide, oxaprozin, phenylbutazone, piroxicam, rofecoxib, suprofen, valdecoxib	PTGS2	aspirin, benzquinamide, carprofen, celecoxib, diclofenac, etodolac, etoricoxib, flurbiprofen, ibuprofen, ketoprofen, ketorolac, lumiracoxib, meclofenamic acid, mefenamic acid, meloxicam, naproxen, nimesulide, oxaprozin, phenylbutazone, piroxicam, rofecoxib, suprofen, valdecoxib	PTGS2	aspirin, benzquinamide, carprofen, celecoxib, diclofenac, etodolac, etoricoxib, flurbiprofen, ibuprofen, ketoprofen, ketorolac, lumiracoxib, meclofenamic acid, mefenamic acid, meloxicam, naproxen, nimesulide, oxaprozin, phenylbutazone, piroxicam, rofecoxib, suprofen, valdecoxib	PTGS2	aspirin, benzquinamide, carprofen, celecoxib, diclofenac, etodolac, etoricoxib, flurbiprofen, ibuprofen, ketoprofen, ketorolac, lumiracoxib, meclofenamic acid, mefenamic acid, meloxicam, naproxen, nimesulide, oxaprozin, phenylbutazone, piroxicam, rofecoxib, suprofen, valdecoxib	PTGS2	aspirin, benzquinamide, carprofen, celecoxib, diclofenac, etodolac, etoricoxib, flurbiprofen, ibuprofen, ketoprofen, ketorolac, lumiracoxib, meclofenamic acid, mefenamic acid, meloxicam, naproxen, nimesulide, oxaprozin, phenylbutazone, piroxicam, rofecoxib, suprofen, valdecoxib	PTGS2	aspirin, benzquinamide, carprofen, celecoxib, diclofenac, etodolac, etoricoxib, flurbiprofen, ibuprofen, ketoprofen, ketorolac, lumiracoxib, meclofenamic acid, mefenamic acid, meloxicam, naproxen, nimesulide, oxaprozin, phenylbutazone, piroxicam, rofecoxib, suprofen, valdecoxib	PTGS2	aspirin, benzquinamide, carprofen, celecoxib, diclofenac, etodolac, etoricoxib, flurbiprofen, ibuprofen, ketoprofen, ketorolac, lumiracoxib, meclofenamic acid, mefenamic acid, meloxicam, naproxen, nimesulide, oxaprozin, phenylbutazone, piroxicam, rofecoxib, suprofen, valdecoxib	PTGS2	aspirin, benzquinamide, carprofen, celecoxib, diclofenac, etodolac, etoricoxib, flurbiprofen, ibuprofen, ketoprofen, ketorolac, lumiracoxib, meclofenamic acid, mefenamic acid, meloxicam, naproxen, nimesulide, oxaprozin, phenylbutazone, piroxicam, rofecoxib, suprofen, valdecoxib	PTGS2	aspirin, benzquinamide, carprofen, celecoxib, diclofenac, etodolac, etoricoxib, flurbiprofen, ibuprofen, ketoprofen, ketorolac, lumiracoxib, meclofenamic acid, mefenamic acid, meloxicam, naproxen, nimesulide, oxaprozin, phenylbutazone, piroxicam, rofecoxib, suprofen, valdecoxib	PTGS2	aspirin, benzquinamide, carprofen, celecoxib, diclofenac, etodolac, etoricoxib, flurbiprofen, ibuprofen, ketoprofen, ketorolac, lumiracoxib, meclofenamic acid, mefenamic acid, meloxicam, naproxen, nimesulide, oxaprozin, phenylbutazone, piroxicam, rofecoxib, suprofen, valdecoxib	PTGS2	aspirin, benzquinamide, carprofen, celecoxib, diclofenac, etodolac, etoricoxib, flurbiprofen, ibuprofen, ketoprofen, ketorolac, lumiracoxib, meclofenamic acid, mefenamic acid, meloxicam, naproxen, nimesulide, oxaprozin, phenylbutazone, piroxicam, rofecoxib, suprofen, valdecoxib	PTGS2	aspirin, benzquinamide, carprofen, celecoxib, diclofenac, etodolac, etoricoxib, flurbiprofen, ibuprofen, ketoprofen, ketorolac, lumiracoxib, meclofenamic acid, mefenamic acid, meloxicam, naproxen, nimesulide, oxaprozin, phenylbutazone, piroxicam, rofecoxib, suprofen, valdecoxib	PTGS2	aspirin, benzquinamide, carprofen, celecoxib, diclofenac, etodolac, etoricoxib, flurbiprofen, ibuprofen, ketoprofen, ketorolac, lumiracoxib, meclofenamic acid, mefenamic acid, meloxicam, naproxen, nimesulide, oxaprozin, phenylbutazone, piroxicam, rofecoxib, suprofen, valdecoxib	PTGS2	aspirin, benzquinamide, carprofen, celecoxib, diclofenac, etodolac, etoricoxib, flurbiprofen, ibuprofen, ketoprofen, ketorolac, lumiracoxib, meclofenamic acid, mefenamic acid, meloxicam, naproxen, nimesulide, oxaprozin, phenylbutazone, piroxicam, rofecoxib, suprofen, valdecoxib	PTGS2	aspirin, benzquinamide, carprofen, celecoxib, diclofenac, etodolac, etoricoxib, flurbiprofen, ibuprofen, ketoprofen, ketorolac, lumiracoxib, meclofenamic acid, mefenamic acid, meloxicam, naproxen, nimesulide, oxaprozin, phenylbutazone, piroxicam, rofecoxib, suprofen, valdecoxib	PTGS2	aspirin, benzquinamide, carprofen, celecoxib, diclofenac, etodolac, etoricoxib, flurbiprofen, ibuprofen, ketoprofen, ketorolac, lumiracoxib, meclofenamic acid, mefenamic acid, meloxicam, naproxen, nimesulide, oxaprozin, phenylbutazone, piroxicam, rofecoxib, suprofen, valdecoxib	PTGS2	aspirin, benzquinamide, carprofen, celecoxib, diclofenac, etodolac, etoricoxib, flurbiprofen, ibuprofen, ketoprofen, ketorolac, lumiracoxib, meclofenamic acid, mefenamic acid, meloxicam, naproxen, nimesulide, oxaprozin, phenylbutazone, piroxicam, rofecoxib, suprofen, valdecoxib	PTGS2	aspirin, benzquinamide, carprofen, celecoxib, diclofenac, etodolac, etoricoxib, flurbiprofen, ibuprofen, ketoprofen, ketorolac, lumiracoxib, meclofenamic acid, mefenamic acid, meloxicam, naproxen, nimesulide, oxaprozin, phenylbutazone, piroxicam, rofecoxib, suprofen, valdecoxib	PTGS2	aspirin, benzquinamide, carprofen, celecoxib, diclofenac, etodolac, etoricoxib, flurbiprofen, ibuprofen, ketoprofen, ketorolac, lumiracoxib, meclofenamic acid, mefenamic acid, meloxicam, naproxen, nimesulide, oxaprozin, phenylbutazone, piroxicam, rofecoxib, suprofen, valdecoxib	PTGS2	aspirin, benzquinamide, carprofen, celecoxib, diclofenac, etodolac, etoricoxib, flurbiprofen, ibuprofen, ketoprofen, ketorolac, lumiracoxib, meclofenamic acid, mefenamic acid, meloxicam, naproxen, nimesulide, oxaprozin, phenylbutazone, piroxicam, rofecoxib, suprofen, valdecoxib	PTGS2	aspirin, benzquinamide, carprofen, celecoxib, diclofenac, etodolac, etoricoxib, flurbiprofen, ibuprofen, ketoprofen, ketorolac, lumiracoxib, meclofenamic acid, mefenamic acid, meloxicam, naproxen, nimesulide, oxaprozin, phenylbutazone, piroxicam, rofecoxib, suprofen, valdecoxib	PTGS2	aspirin, benzquinamide, carprofen, celecoxib, diclofenac, etodolac, etoricoxib, flurbiprofen, ibuprofen, ketoprofen, ketorolac, lumiracoxib, meclofenamic acid, mefenamic acid, meloxicam, naproxen, nimesulide, oxaprozin, phenylbutazone, piroxicam, rofecoxib, suprofen, valdecoxib	PTGS2	aspirin, benzquinamide, carprofen, celecoxib, diclofenac, etodolac, etoricoxib, flurbiprofen, ibuprofen, ketoprofen, ketorolac, lumiracoxib, meclofenamic acid, mefenamic acid, meloxicam, naproxen, nimesulide, oxaprozin, phenylbutazone, piroxicam, rofecoxib, suprofen, valdecoxib	PTGS2	aspirin, benzquinamide, carprofen, celecoxib, diclofenac, etodolac, etoricoxib, flurbiprofen, ibuprofen, ketoprofen, ketorolac, lumiracoxib, meclofenamic acid, mefenamic acid, meloxicam, naproxen, nimesulide, oxaprozin, phenylbutazone, piroxicam, rofecoxib, suprofen, valdecoxib	PTGS2	aspirin, benzquinamide, carprofen, celecoxib, diclofenac, etodolac, etoricoxib, flurbiprofen, ibuprofen, ketoprofen, ketorolac, lumiracoxib, meclofenamic acid, mefenamic acid, meloxicam, naproxen, nimesulide, oxaprozin, phenylbutazone, piroxicam, rofecoxib, suprofen, valdecoxib	PTGS2	aspirin, benzquinamide, carprofen, celecoxib, diclofenac, etodolac, etoricoxib, flurbiprofen, ibuprofen, ketoprofen, ketorolac, lumiracoxib, meclofenamic acid, mefenamic acid, meloxicam, naproxen, nimesulide, oxaprozin, phenylbutazone, piroxicam, rofecoxib, suprofen, valdecoxib	PTGS2	aspirin, benzquinamide, carprofen, celecoxib, diclofenac, etodolac, etoricoxib, flurbiprofen, ibuprofen, ketoprofen, ketorolac, lumiracoxib, meclofenamic acid, mefenamic acid, meloxicam, naproxen, nimesulide, oxaprozin, phenylbutazone, piroxicam, rofecoxib, suprofen, valdecoxib	PTGS2	aspirin, benzquinamide, carprofen, celecoxib, diclofenac, etodolac, etoricoxib, flurbiprofen, ibuprofen, ketoprofen, ketorolac, lumiracoxib, meclofenamic acid, mefenamic acid, meloxicam, naproxen, nimesulide, oxaprozin, phenylbutazone, piroxicam, rofecoxib, suprofen, valdecoxib	PTGS2	aspirin, benzquinamide, carprofen, celecoxib, diclofenac, etodolac, etoricoxib, flurbiprofen, ibuprofen, ketoprofen, ketorolac, lumiracoxib, meclofenamic acid, mefenamic acid, meloxicam, naproxen, nimesulide, oxaprozin, phenylbutazone, piroxicam, rofecoxib, suprofen, valdecoxib	PTGS2	aspirin, benzquinamide, carprofen, celecoxib, diclofenac, etodolac, etoricoxib, flurbiprofen, ibuprofen, ketoprofen, ketorolac, lumiracoxib, meclofenamic acid, mefenamic acid, meloxicam, naproxen, nimesulide, oxaprozin, phenylbutazone, piroxicam, rofecoxib, suprofen, valdecoxib	PTGS2	aspirin, benzquinamide, carprofen, celecoxib, diclofenac, etodolac, etoricoxib, flurbiprofen, ibuprofen, ketoprofen, ketorolac, lumiracoxib, meclofenamic acid, mefenamic acid, meloxicam, naproxen, nimesulide, oxaprozin, phenylbutazone, piroxicam, rofecoxib, suprofen, valdecoxib	PTGS2	aspirin, benzquinamide, carprofen, celecoxib, diclofenac, etodolac, etoricoxib, flurbiprofen, ibuprofen, ketoprofen, ketorolac, lumiracoxib, meclofenamic acid, mefenamic acid, meloxicam, naproxen, nimesulide, oxaprozin, phenylbutazone, piroxicam, rofecoxib, suprofen, valdecoxib	PTGS2	aspirin, benzquinamide, carprofen, celecoxib, diclofenac, etodolac, etoricoxib, flurbiprofen, ibuprofen, ketoprofen, ketorolac, lumiracoxib, meclofenamic acid, mefenamic acid, meloxicam, naproxen, nimesulide, oxaprozin, phenylbutazone, piroxicam, rofecoxib, suprofen, valdecoxib	PTGS2	aspirin, benzquinamide, carprofen, celecoxib, diclofenac, etodolac, etoricoxib, flurbiprofen, ibuprofen, ketoprofen, ketorolac, lumiracoxib, meclofenamic acid, mefenamic acid, meloxicam, naproxen, nimesulide, oxaprozin, phenylbutazone, piroxicam, rofecoxib, suprofen, valdecoxib	PTGS2	aspirin, benzquinamide, carprofen, celecoxib, diclofenac, etodolac, etoricoxib, flurbiprofen, ibuprofen, ketoprofen, ketorolac, lumiracoxib, meclofenamic acid, mefenamic acid, meloxicam, naproxen, nimesulide, oxaprozin, phenylbutazone, piroxicam, rofecoxib, suprofen, valdecoxib	PTGS2	aspirin, benzquinamide, carprofen, celecoxib, diclofenac, etodolac, etoricoxib, flurbiprofen, ibuprofen, ketoprofen, ketorolac, lumiracoxib, meclofenamic acid, mefenamic acid, meloxicam, naproxen, nimesulide, oxaprozin, phenylbutazone, piroxicam, rofecoxib, suprofen, valdecoxib	PTGS2	aspirin, benzquinamide, carprofen, celecoxib, diclofenac, etodolac, etoricoxib, flurbiprofen, ibuprofen, ketoprofen, ketorolac, lumiracoxib, meclofenamic acid, mefenamic acid, meloxicam, naproxen, nimesulide, oxaprozin, phenylbutazone, piroxicam, rofecoxib, suprofen, valdecoxib	PTGS2	aspirin, benzquinamide, carprofen, celecoxib, diclofenac, etodolac, etoricoxib, flurbiprofen, ibuprofen, ketoprofen, ketorolac, lumiracoxib, meclofenamic acid, mefenamic acid, meloxicam, naproxen, nimesulide, oxaprozin, phenylbutazone, piroxicam, rofecoxib, suprofen, valdecoxib	PTGS2	aspirin, benzquinamide, carprofen, celecoxib, diclofenac, etodolac, etoricoxib, flurbiprofen, ibuprofen, ketoprofen, ketorolac, lumiracoxib, meclofenamic acid, mefenamic acid, meloxicam, naproxen, nimesulide, oxaprozin, phenylbutazone, piroxicam, rofecoxib, suprofen, valdecoxib	PTGS2	aspirin, benzquinamide, carprofen, celecoxib, diclofenac, etodolac, etoricoxib, flurbiprofen, ibuprofen, ketoprofen, ketorolac, lumiracoxib, meclofenamic acid, mefenamic acid, meloxicam, naproxen, nimesulide, oxaprozin, phenylbutazone, piroxicam, rofecoxib, suprofen, valdecoxib	PTGS2	aspirin, benzquinamide, carprofen, celecoxib, diclofenac, etodolac, etoricoxib, flurbiprofen, ibuprofen, ketoprofen, ketorolac, lumiracoxib, meclofenamic acid, mefenamic acid, meloxicam, naproxen, nimesulide, oxaprozin, phenylbutazone, piroxicam, rofecoxib, suprofen, valdecoxib	PTGS2	aspirin, benzquinamide, carprofen, celecoxib, diclofenac, etodolac, etoricoxib, flurbiprofen, ibuprofen, ketoprofen, ketorolac, lumiracoxib, meclofenamic acid, mefenamic acid, meloxicam, naproxen, nimesulide, oxaprozin, phenylbutazone, piroxicam, rofecoxib, suprofen, valdecoxib	PTGS2	aspirin, benzquinamide, carprofen, celecoxib, diclofenac, etodolac, etoricoxib, flurbiprofen, ibuprofen, ketoprofen, ketorolac, lumiracoxib, meclofenamic acid, mefenamic acid, meloxicam, naproxen, nimesulide, oxaprozin, phenylbutazone, piroxicam, rofecoxib, suprofen, valdecoxib	PTGS2	aspirin, benzquinamide, carprofen, celecoxib, diclofenac, etodolac, etoricoxib, flurbiprofen, ibuprofen, ketoprofen, ketorolac, lumiracoxib, meclofenamic acid, mefenamic acid, meloxicam, naproxen, nimesulide, oxaprozin, phenylbutazone, piroxicam, rofecoxib, suprofen, valdecoxib	PTGS2	aspirin, benzquinamide, carprofen, celecoxib, diclofenac, etodolac, etoricoxib, flurbiprofen, ibuprofen, ketoprofen, ketorolac, lumiracoxib, meclofenamic acid, mefenamic acid, meloxicam, naproxen, nimesulide, oxaprozin, phenylbutazone, piroxicam, rofecoxib, suprofen, valdecoxib	PTGS2	aspirin, benzquinamide, carprofen, celecoxib, diclofenac, etodolac, etoricoxib, flurbiprofen, ibuprofen, ketoprofen, ketorolac, lumiracoxib, meclofenamic acid, mefenamic acid, meloxicam, naproxen, nimesulide, oxaprozin, phenylbutazone, piroxicam, rofecoxib, suprofen, valdecoxib	PTGS2	aspirin, benzquinamide, carprofen, celecoxib, diclofenac, etodolac, etoricoxib, flurbiprofen, ibuprofen, ketoprofen, ketorolac, lumiracoxib, meclofenamic acid, mefenamic acid, meloxicam, naproxen, nimesulide, oxaprozin, phenylbutazone, piroxicam, rofecoxib, suprofen, valdecoxib	PTGS2	aspirin, benzquinamide, carprofen, celecoxib, diclofenac, etodolac, etoricoxib, flurbiprofen, ibuprofen, ketoprofen, ketorolac, lumiracoxib, meclofenamic acid, mefenamic acid, meloxicam, naproxen, nimesulide, oxaprozin, phenylbutazone, piroxicam, rofecoxib, suprofen, valdecoxib	PTGS2	aspirin, benzquinamide, carprofen, celecoxib, diclofenac, etodolac, etoricoxib, flurbiprofen, ibuprofen, ketoprofen, ketorolac, lumiracoxib, meclofenamic acid, mefenamic acid, meloxicam, naproxen, nimesulide, oxaprozin, phenylbutazone, piroxicam, rofecoxib, suprofen, valdecoxib	PTGS2	aspirin, benzquinamide, carprofen, celecoxib, diclofenac, etodolac, etoricoxib, flurbiprofen, ibuprofen, ketoprofen, ketorolac, lumiracoxib, meclofenamic acid, mefenamic acid, meloxicam, naproxen, nimesulide, oxaprozin, phenylbutazone, piroxicam, rofecoxib, suprofen, valdecoxib	PTGS2	aspirin, benzquinamide, carprofen, celecoxib, diclofenac, etodolac, etoricoxib, flurbiprofen, ibuprofen, ketoprofen, ketorolac, lumiracoxib, meclofenamic acid, mefenamic acid, meloxicam, naproxen, nimesulide, oxaprozin, phenylbutazone, piroxicam, rofecoxib, suprofen, valdecoxib	PTGS2	aspirin, benzquinamide, carprofen, celecoxib, diclofenac, etodolac, etoricoxib, flurbiprofen, ibuprofen, ketoprofen, ketorolac, lumiracoxib, meclofenamic acid, mefenamic acid, meloxicam, naproxen, nimesulide, oxaprozin, phenylbutazone, piroxicam, rofecoxib, suprofen, valdecoxib	PTGS2	aspirin, benzquinamide, carprofen, celecoxib, diclofenac, etodolac, etoricoxib, flurbiprofen, ibuprofen, ketoprofen, ketorolac, lumiracoxib, meclofenamic acid, mefenamic acid, meloxicam, naproxen, nimesulide, oxaprozin, phenylbutazone, piroxicam, rofecoxib, suprofen, valdecoxib	PTGS2	aspirin, benzquinamide, carprofen, celecoxib, diclofenac, etodolac, etoricoxib, flurbiprofen, ibuprofen, ketoprofen, ketorolac, lumiracoxib, meclofenamic acid, mefenamic acid, meloxicam, naproxen, nimesulide, oxaprozin, phenylbutazone, piroxicam, rofecoxib, suprofen, valdecoxib	PTGS2	aspirin, benzquinamide, carprofen, celecoxib, diclofenac, etodolac, etoricoxib, flurbiprofen, ibuprofen, ketoprofen, ketorolac, lumiracoxib, meclofenamic acid, mefenamic acid, meloxicam, naproxen, nimesulide, oxaprozin, phenylbutazone, piroxicam, rofecoxib, suprofen, valdecoxib	PTGS2	aspirin, benzquinamide, carprofen, celecoxib, diclofenac, etodolac, etoricoxib, flurbiprofen, ibuprofen, ketoprofen, ketorolac, lumiracoxib, meclofenamic acid, mefenamic acid, meloxicam, naproxen, nimesulide, oxaprozin, phenylbutazone, piroxicam, rofecoxib, suprofen, valdecoxib	PTGS2	aspirin, benzquinamide, carprofen, celecoxib, diclofenac, etodolac, etoricoxib, flurbiprofen, ibuprofen, ketoprofen, ketorolac, lumiracoxib, meclofenamic acid, mefenamic acid, meloxicam, naproxen, nimesulide, oxaprozin, phenylbutazone, piroxicam, rofecoxib, suprofen, valdecoxib	PTGS2	aspirin, benzquinamide, carprofen, celecoxib, diclofenac, etodolac, etoricoxib, flurbiprofen, ibuprofen, ketoprofen, ketorolac, lumiracoxib, meclofenamic acid, mefenamic acid, meloxicam, naproxen, nimesulide, oxaprozin, phenylbutazone, piroxicam, rofecoxib, suprofen, valdecoxib	PTGS2	aspirin, benzquinamide, carprofen, celecoxib, diclofenac, etodolac, etoricoxib, flurbiprofen, ibuprofen, ketoprofen, ketorolac, lumiracoxib, meclofenamic acid, mefenamic acid, meloxicam, naproxen, nimesulide, oxaprozin, phenylbutazone, piroxicam, rofecoxib, suprofen, valdecoxib	PTGS2	aspirin, benzquinamide, carprofen, celecoxib, diclofenac, etodolac, etoricoxib, flurbiprofen, ibuprofen, ketoprofen, ketorolac, lumiracoxib, meclofenamic acid, mefenamic acid, meloxicam, naproxen, nimesulide, oxaprozin, phenylbutazone, piroxicam, rofecoxib, suprofen, valdecoxib	PTGS2	aspirin, benzquinamide, carprofen, celecoxib, diclofenac, etodolac, etoricoxib, flurbiprofen, ibuprofen, ketoprofen, ketorolac, lumiracoxib, meclofenamic acid, mefenamic acid, meloxicam, naproxen, nimesulide, oxaprozin, phenylbutazone, piroxicam, rofecoxib, suprofen, valdecoxib	PTGS2	aspirin, benzquinamide, carprofen, celecoxib, diclofenac, etodolac, etoricoxib, flurbiprofen, ibuprofen, ketoprofen, ketorolac, lumiracoxib, meclofenamic acid, mefenamic acid, meloxicam, naproxen, nimesulide, oxaprozin, phenylbutazone, piroxicam, rofecoxib, suprofen, valdecoxib	PTGS2	aspirin, benzquinamide, carprofen, celecoxib, diclofenac, etodolac, etoricoxib, flurbiprofen, ibuprofen, ketoprofen, ketorolac, lumiracoxib, meclofenamic acid, mefenamic acid, meloxicam, naproxen, nimesulide, oxaprozin, phenylbutazone, piroxicam, rofecoxib, suprofen, valdecoxib	PTGS2	aspirin, benzquinamide, carprofen, celecoxib, diclofenac, etodolac, etoricoxib, flurbiprofen, ibuprofen, ketoprofen, ketorolac, lumiracoxib, meclofenamic acid, mefenamic acid, meloxicam, naproxen, nimesulide, oxaprozin, phenylbutazone, piroxicam, rofecoxib, suprofen, valdecoxib	PTGS2	aspirin, benzquinamide, carprofen, celecoxib, diclofenac, etodolac, etoricoxib, flurbiprofen, ibuprofen, ketoprofen, ketorolac, lumiracoxib, meclofenamic acid, mefenamic acid, meloxicam, naproxen, nimesulide, oxaprozin, phenylbutazone, piroxicam, rofecoxib, suprofen, valdecoxib	PTGS2	aspirin, benzquinamide, carprofen, celecoxib, diclofenac, etodolac, etoricoxib, flurbiprofen, ibuprofen, ketoprofen, ketorolac, lumiracoxib, meclofenamic acid, mefenamic acid, meloxicam, naproxen, nimesulide, oxaprozin, phenylbutazone, piroxicam, rofecoxib, suprofen, valdecoxib	PTGS2	aspirin, benzquinamide, carprofen, celecoxib, diclofenac, etodolac, etoricoxib, flurbiprofen, ibuprofen, ketoprofen, ketorolac, lumiracoxib, meclofenamic acid, mefenamic acid, meloxicam, naproxen, nimesulide, oxaprozin, phenylbutazone, piroxicam, rofecoxib, suprofen, valdecoxib	PTGS2	aspirin, benzquinamide, carprofen, celecoxib, diclofenac, etodolac, etoricoxib, flurbiprofen, ibuprofen, ketoprofen, ketorolac, lumiracoxib, meclofenamic acid, mefenamic acid, meloxicam, naproxen, nimesulide, oxaprozin, phenylbutazone, piroxicam, rofecoxib, suprofen, valdecoxib	PTGS2	aspirin, benzquinamide, carprofen, celecoxib, diclofenac, etodolac, etoricoxib, flurbiprofen, ibuprofen, ketoprofen, ketorolac, lumiracoxib, meclofenamic acid, mefenamic acid, meloxicam, naproxen, nimesulide, oxaprozin, phenylbutazone, piroxicam, rofecoxib, suprofen, valdecoxib	PTGS2	aspirin, benzquinamide, carprofen, celecoxib, diclofenac, etodolac, etoricoxib, flurbiprofen, ibuprofen, ketoprofen, ketorolac, lumiracoxib, meclofenamic acid, mefenamic acid, meloxicam, naproxen, nimesulide, oxaprozin, phenylbutazone, piroxicam, rofecoxib, suprofen, valdecoxib	PTGS2	aspirin, benzquinamide, carprofen, celecoxib, diclofenac, etodolac, etoricoxib, flurbiprofen, ibuprofen, ketoprofen, ketorolac, lumiracoxib, meclofenamic acid, mefenamic acid, meloxicam, naproxen, nimesulide, oxaprozin, phenylbutazone, piroxicam, rofecoxib, suprofen, valdecoxib	PTGS2	aspirin, benzquinamide, carprofen, celecoxib, diclofenac, etodolac, etoricoxib, flurbiprofen, ibuprofen, ketoprofen, ketorolac, lumiracoxib, meclofenamic acid, mefenamic acid, meloxicam, naproxen, nimesulide, oxaprozin, phenylbutazone, piroxicam, rofecoxib, suprofen, valdecoxib	PTGS2	aspirin, benzquinamide, carprofen, celecoxib, diclofenac, etodolac, etoricoxib, flurbiprofen, ibuprofen, ketoprofen, ketorolac, lumiracoxib, meclofenamic acid, mefenamic acid, meloxicam, naproxen, nimesulide, oxaprozin, phenylbutazone, piroxicam, rofecoxib, suprofen, valdecoxib	PTGS2	aspirin, benzquinamide, carprofen, celecoxib, diclofenac, etodolac, etoricoxib, flurbiprofen, ibuprofen, ketoprofen, ketorolac, lumiracoxib, meclofenamic acid, mefenamic acid, meloxicam, naproxen, nimesulide, oxaprozin, phenylbutazone, piroxicam, rofecoxib, suprofen, valdecoxib	PTGS2	aspirin, benzquinamide, carprofen, celecoxib, diclofenac, etodolac, etoricoxib, flurbiprofen, ibuprofen, ketoprofen, ketorolac, lumiracoxib, meclofenamic acid, mefenamic acid, meloxicam, naproxen, nimesulide, oxaprozin, phenylbutazone, piroxicam, rofecoxib, suprofen, valdecoxib	PTGS2	aspirin, benzquinamide, carprofen, celecoxib, diclofenac, etodolac, etoricoxib, flurbiprofen, ibuprofen, ketoprofen, ketorolac, lumiracoxib, meclofenamic acid, mefenamic acid, meloxicam, naproxen, nimesulide, oxaprozin, phenylbutazone, piroxicam, rofecoxib, suprofen, valdecoxib	PTGS2	aspirin, benzquinamide, carprofen, celecoxib, diclofenac, etodolac, etoricoxib, flurbiprofen, ibuprofen, ketoprofen, ketorolac, lumiracoxib, meclofenamic acid, mefenamic acid, meloxicam, naproxen, nimesulide, oxaprozin, phenylbutazone, piroxicam, rofecoxib, suprofen, valdecoxib	PTGS2	aspirin, benzquinamide, carprofen, celecoxib, diclofenac, etodolac, etoricoxib, flurbiprofen, ibuprofen, ketoprofen, ketorolac, lumiracoxib, meclofenamic acid, mefenamic acid, meloxicam, naproxen, nimesulide, oxaprozin, phenylbutazone, piroxicam, rofecoxib, suprofen, valdecoxib	PTGS2	aspirin, benzquinamide, carprofen, celecoxib, diclofenac, etodolac, etoricoxib, flurbiprofen, ibuprofen, ketoprofen, ketorolac, lumiracoxib, meclofenamic acid, mefenamic acid, meloxicam, naproxen, nimesulide, oxaprozin, phenylbutazone, piroxicam, rofecoxib, suprofen, valdecoxib	PTGS2	aspirin, benzquinamide, carprofen, celecoxib, diclofenac, etodolac, etoricoxib, flurbiprofen, ibuprofen, ketoprofen, ketorolac, lumiracoxib, meclofenamic acid, mefenamic acid, meloxicam, naproxen, nimesulide, oxaprozin, phenylbutazone, piroxicam, rofecoxib, suprofen, valdecoxib	PTGS2	aspirin, benzquinamide, carprofen, celecoxib, diclofenac, etodolac, etoricoxib, flurbiprofen, ibuprofen, ketoprofen, ketorolac, lumiracoxib, meclofenamic acid, mefenamic acid, meloxicam, naproxen, nimesulide, oxaprozin, phenylbutazone, piroxicam, rofecoxib, suprofen, valdecoxib	PTGS2	aspirin, benzquinamide, carprofen, celecoxib, diclofenac, etodolac, etoricoxib, flurbiprofen, ibuprofen, ketoprofen, ketorolac, lumiracoxib, meclofenamic acid, mefenamic acid, meloxicam, naproxen, nimesulide, oxaprozin, phenylbutazone, piroxicam, rofecoxib, suprofen, valdecoxib	PTGS2	aspirin, benzquinamide, carprofen, celecoxib, diclofenac, etodolac, etoricoxib, flurbiprofen, ibuprofen, ketoprofen, ketorolac, lumiracoxib, meclofenamic acid, mefenamic acid, meloxicam, naproxen, nimesulide, oxaprozin, phenylbutazone, piroxicam, rofecoxib, suprofen, valdecoxib	PTGS2	aspirin, benzquinamide, carprofen, celecoxib, diclofenac, etodolac, etoricoxib, flurbiprofen, ibuprofen, ketoprofen, ketorolac, lumiracoxib, meclofenamic acid, mefenamic acid, meloxicam, naproxen, nimesulide, oxaprozin, phenylbutazone, piroxicam, rofecoxib, suprofen, valdecoxib	PTGS2	aspirin, benzquinamide, carprofen, celecoxib, diclofenac, etodolac, etoricoxib, flurbiprofen, ibuprofen, ketoprofen, ketorolac, lumiracoxib, meclofenamic acid, mefenamic acid, meloxicam, naproxen, nimesulide, oxaprozin, phenylbutazone, piroxicam, rofecoxib, suprofen, valdecoxib	PTGS2	aspirin, benzquinamide, carprofen, celecoxib, diclofenac, etodolac, etoricoxib, flurbiprofen, ibuprofen, ketoprofen, ketorolac, lumiracoxib, meclofenamic acid, mefenamic acid, meloxicam, naproxen, nimesulide, oxaprozin, phenylbutazone, piroxicam, rofecoxib, suprofen, valdecoxib	PTGS2	aspirin, benzquinamide, carprofen, celecoxib, diclofenac, etodolac, etoricoxib, flurbiprofen, ibuprofen, ketoprofen, ketorolac, lumiracoxib, meclofenamic acid, mefenamic acid, meloxicam, naproxen, nimesulide, oxaprozin, phenylbutazone, piroxicam, rofecoxib, suprofen, valdecoxib	PTGS2	aspirin, benzquinamide, carprofen, celecoxib, diclofenac, etodolac, etoricoxib, flurbiprofen, ibuprofen, ketoprofen, ketorolac, lumiracoxib, meclofenamic acid, mefenamic acid, meloxicam, naproxen, nimesulide, oxaprozin, phenylbutazone, piroxicam, rofecoxib, suprofen, valdecoxib	PTGS2	aspirin, benzquinamide, carprofen, celecoxib, diclofenac, etodolac, etoricoxib, flurbiprofen, ibuprofen, ketoprofen, ketorolac, lumiracoxib, meclofenamic acid, mefenamic acid, meloxicam, naproxen, nimesulide, oxaprozin, phenylbutazone, piroxicam, rofecoxib, suprofen, valdecoxib	PTGS2	aspirin, benzquinamide, carprofen, celecoxib, diclofenac, etodolac, etoricoxib, flurbiprofen, ibuprofen, ketoprofen, ketorolac, lumiracoxib, meclofenamic acid, mefenamic acid, meloxicam, naproxen, nimesulide, oxaprozin, phenylbutazone, piroxicam, rofecoxib, suprofen, valdecoxib	PTGS2	aspirin, benzquinamide, carprofen, celecoxib, diclofenac, etodolac, etoricoxib, flurbiprofen, ibuprofen, ketoprofen, ketorolac, lumiracoxib, meclofenamic acid, mefenamic acid, meloxicam, naproxen, nimesulide, oxaprozin, phenylbutazone, piroxicam, rofecoxib, suprofen, valdecoxib	PTGS2	aspirin, benzquinamide, carprofen, celecoxib, diclofenac, etodolac, etoricoxib, flurbiprofen, ibuprofen, ketoprofen, ketorolac, lumiracoxib, meclofenamic acid, mefenamic acid, meloxicam, naproxen, nimesulide, oxaprozin, phenylbutazone, piroxicam, rofecoxib, suprofen, valdecoxib	PTGS2	aspirin, benzquinamide, carprofen, celecoxib, diclofenac, etodolac, etoricoxib, flurbiprofen, ibuprofen, ketoprofen, ketorolac, lumiracoxib, meclofenamic acid, mefenamic acid, meloxicam, naproxen, nimesulide, oxaprozin, phenylbutazone, piroxicam, rofecoxib, suprofen, valdecoxib	PTGS2	aspirin, benzquinamide, carprofen, celecoxib, diclofenac, etodolac, etoricoxib, flurbiprofen, ibuprofen, ketoprofen, ketorolac, lumiracoxib, meclofenamic acid, mefenamic acid, meloxicam, naproxen, nimesulide, oxaprozin, phenylbutazone, piroxicam, rofecoxib, suprofen, valdecoxib	PTGS2	aspirin, benzquinamide, carprofen, celecoxib, diclofenac, etodolac, etoricoxib, flurbiprofen, ibuprofen, ketoprofen, ketorolac, lumiracoxib, meclofenamic acid, mefenamic acid, meloxicam, naproxen, nimesulide, oxaprozin, phenylbutazone, piroxicam, rofecoxib, suprofen, valdecoxib	PTGS2	aspirin, benzquinamide, carprofen, celecoxib, diclofenac, etodolac, etoricoxib, flurbiprofen, ibuprofen, ketoprofen, ketorolac, lumiracoxib, meclofenamic acid, mefenamic acid, meloxicam, naproxen, nimesulide, oxaprozin, phenylbutazone, piroxicam, rofecoxib, suprofen, valdecoxib	PTGS2	aspirin, benzquinamide, carprofen, celecoxib, diclofenac, etodolac, etoricoxib, flurbiprofen, ibuprofen, ketoprofen, ketorolac, lumiracoxib, meclofenamic acid, mefenamic acid, meloxicam, naproxen, nimesulide, oxaprozin, phenylbutazone, piroxicam, rofecoxib, suprofen, valdecoxib	PTGS2	aspirin, benzquinamide, carprofen, celecoxib, diclofenac, etodolac, etoricoxib, flurbiprofen, ibuprofen, ketoprofen, ketorolac, lumiracoxib, meclofenamic acid, mefenamic acid, meloxicam, naproxen, nimesulide, oxaprozin, phenylbutazone, piroxicam, rofecoxib, suprofen, valdecoxib	PTGS2	aspirin, benzquinamide, carprofen, celecoxib, diclofenac, etodolac, etoricoxib, flurbiprofen, ibuprofen, ketoprofen, ketorolac, lumiracoxib, meclofenamic acid, mefenamic acid, meloxicam, naproxen, nimesulide, oxaprozin, phenylbutazone, piroxicam, rofecoxib, suprofen, valdecoxib	PTGS2	aspirin, benzquinamide, carprofen, celecoxib, diclofenac, etodolac, etoricoxib, flurbiprofen, ibuprofen, ketoprofen, ketorolac, lumiracoxib, meclofenamic acid, mefenamic acid, meloxicam, naproxen, nimesulide, oxaprozin, phenylbutazone, piroxicam, rofecoxib, suprofen, valdecoxib	PTGS2	aspirin, benzquinamide, carprofen, celecoxib, diclofenac, etodolac, etoricoxib, flurbiprofen, ibuprofen, ketoprofen, ketorolac, lumiracoxib, meclofenamic acid, mefenamic acid, meloxicam, naproxen, nimesulide, oxaprozin, phenylbutazone, piroxicam, rofecoxib, suprofen, valdecoxib	PTGS2	aspirin, benzquinamide, carprofen, celecoxib, diclofenac, etodolac, etoricoxib, flurbiprofen, ibuprofen, ketoprofen, ketorolac, lumiracoxib, meclofenamic acid, mefenamic acid, meloxicam, naproxen, nimesulide, oxaprozin, phenylbutazone, piroxicam, rofecoxib, suprofen, valdecoxib	PTGS2	aspirin, benzquinamide, carprofen, celecoxib, diclofenac, etodolac, etoricoxib, flurbiprofen, ibuprofen, ketoprofen, ketorolac, lumiracoxib, meclofenamic acid, mefenamic acid, meloxicam, naproxen, nimesulide, oxaprozin, phenylbutazone, piroxicam, rofecoxib, suprofen, valdecoxib	PTGS2	aspirin, benzquinamide, carprofen, celecoxib, diclofenac, etodolac, etoricoxib, flurbiprofen, ibuprofen, ketoprofen, ketorolac, lumiracoxib, meclofenamic acid, mefenamic acid, meloxicam, naproxen, nimesulide, oxaprozin, phenylbutazone, piroxicam, rofecoxib, suprofen, valdecoxib	PTGS2	aspirin, benzquinamide, carprofen, celecoxib, diclofenac, etodolac, etoricoxib, flurbiprofen, ibuprofen, ketoprofen, ketorolac, lumiracoxib, meclofenamic acid, mefenamic acid, meloxicam, naproxen, nimesulide, oxaprozin, phenylbutazone, piroxicam, rofecoxib, suprofen, valdecoxib	PTGS2	aspirin, benzquinamide, carprofen, celecoxib, diclofenac, etodolac, etoricoxib, flurbiprofen, ibuprofen, ketoprofen, ketorolac, lumiracoxib, meclofenamic acid, mefenamic acid, meloxicam, naproxen, nimesulide, oxaprozin, phenylbutazone, piroxicam, rofecoxib, suprofen, valdecoxib	PTGS2	aspirin, benzquinamide, carprofen, celecoxib, diclofenac, etodolac, etoricoxib, flurbiprofen, ibuprofen, ketoprofen, ketorolac, lumiracoxib, meclofenamic acid, mefenamic acid, meloxicam, naproxen, nimesulide, oxaprozin, phenylbutazone, piroxicam, rofecoxib, suprofen, valdecoxib	PTGS2	aspirin, benzquinamide, carprofen, celecoxib, diclofenac, etodolac, etoricoxib, flurbiprofen, ibuprofen, ketoprofen, ketorolac, lumiracoxib, meclofenamic acid, mefenamic acid, meloxicam, naproxen, nimesulide, oxaprozin, phenylbutazone, piroxicam, rofecoxib, suprofen, valdecoxib	PTGS2	aspirin, benzquinamide, carprofen, celecoxib, diclofenac, etodolac, etoricoxib, flurbiprofen, ibuprofen, ketoprofen, ketorolac, lumiracoxib, meclofenamic acid, mefenamic acid, meloxicam, naproxen, nimesulide, oxaprozin, phenylbutazone, piroxicam, rofecoxib, suprofen, valdecoxib	PTGS2	aspirin, benzquinamide, carprofen, celecoxib, diclofenac, etodolac, etoricoxib, flurbiprofen, ibuprofen, ketoprofen, ketorolac, lumiracoxib, meclofenamic acid, mefenamic acid, meloxicam, naproxen, nimesulide, oxaprozin, phenylbutazone, piroxicam, rofecoxib, suprofen, valdecoxib	PTGS2	aspirin, benzquinamide, carprofen, celecoxib, diclofenac, etodolac, etoricoxib, flurbiprofen, ibuprofen, ketoprofen, ketorolac, lumiracoxib, meclofenamic acid, mefenamic acid, meloxicam, naproxen, nimesulide, oxaprozin, phenylbutazone, piroxicam, rofecoxib, suprofen, valdecoxib	PTGS2	aspirin, benzquinamide, carprofen, celecoxib, diclofenac, etodolac, etoricoxib, flurbiprofen, ibuprofen, ketoprofen, ketorolac, lumiracoxib, meclofenamic acid, mefenamic acid, meloxicam, naproxen, nimesulide, oxaprozin, phenylbutazone, piroxicam, rofecoxib, suprofen, valdecoxib	PTGS2	aspirin, benzquinamide, carprofen, celecoxib, diclofenac, etodolac, etoricoxib, flurbiprofen, ibuprofen, ketoprofen, ketorolac, lumiracoxib, meclofenamic acid, mefenamic acid, meloxicam, naproxen, nimesulide, oxaprozin, phenylbutazone, piroxicam, rofecoxib, suprofen, valdecoxib	PTGS2	aspirin, benzquinamide, carprofen, celecoxib, diclofenac, etodolac, etoricoxib, flurbiprofen, ibuprofen, ketoprofen, ketorolac, lumiracoxib, meclofenamic acid, mefenamic acid, meloxicam, naproxen, nimesulide, oxaprozin, phenylbutazone, piroxicam, rofecoxib, suprofen, valdecoxib	PTGS2	aspirin, benzquinamide, carprofen, celecoxib, diclofenac, etodolac, etoricoxib, flurbiprofen, ibuprofen, ketoprofen, ketorolac, lumiracoxib, meclofenamic acid, mefenamic acid, meloxicam, naproxen, nimesulide, oxaprozin, phenylbutazone, piroxicam, rofecoxib, suprofen, valdecoxib	PTGS2	aspirin, benzquinamide, carprofen, celecoxib, diclofenac, etodolac, etoricoxib, flurbiprofen, ibuprofen, ketoprofen, ketorolac, lumiracoxib, meclofenamic acid, mefenamic acid, meloxicam, naproxen, nimesulide, oxaprozin, phenylbutazone, piroxicam, rofecoxib, suprofen, valdecoxib	PTGS2	aspirin, benzquinamide, carprofen, celecoxib, diclofenac, etodolac, etoricoxib, flurbiprofen, ibuprofen, ketoprofen, ketorolac, lumiracoxib, meclofenamic acid, mefenamic acid, meloxicam, naproxen, nimesulide, oxaprozin, phenylbutazone, piroxicam, rofecoxib, suprofen, valdecoxib	PTGS2	aspirin, benzquinamide, carprofen, celecoxib, diclofenac, etodolac, etoricoxib, flurbiprofen, ibuprofen, ketoprofen, ketorolac, lumiracoxib, meclofenamic acid, mefenamic acid, meloxicam, naproxen, nimesulide, oxaprozin, phenylbutazone, piroxicam, rofecoxib, suprofen, valdecoxib	PTGS2	aspirin, benzquinamide, carprofen, celecoxib, diclofenac, etodolac, etoricoxib, flurbiprofen, ibuprofen, ketoprofen, ketorolac, lumiracoxib, meclofenamic acid, mefenamic acid, meloxicam, naproxen, nimesulide, oxaprozin, phenylbutazone, piroxicam, rofecoxib, suprofen, valdecoxib	PTGS2	aspirin, benzquinamide, carprofen, celecoxib, diclofenac, etodolac, etoricoxib, flurbiprofen, ibuprofen, ketoprofen, ketorolac, lumiracoxib, meclofenamic acid, mefenamic acid, meloxicam, naproxen, nimesulide, oxaprozin, phenylbutazone, piroxicam, rofecoxib, suprofen, valdecoxib	PTGS2	aspirin, benzquinamide, carprofen, celecoxib, diclofenac, etodolac, etoricoxib, flurbiprofen, ibuprofen, ketoprofen, ketorolac, lumiracoxib, meclofenamic acid, mefenamic acid, meloxicam, naproxen, nimesulide, oxaprozin, phenylbutazone, piroxicam, rofecoxib, suprofen, valdecoxib	PTGS2	aspirin, benzquinamide, carprofen, celecoxib, diclofenac, etodolac, etoricoxib, flurbiprofen, ibuprofen, ketoprofen, ketorolac, lumiracoxib, meclofenamic acid, mefenamic acid, meloxicam, naproxen, nimesulide, oxaprozin, phenylbutazone, piroxicam, rofecoxib, suprofen, valdecoxib	PTGS2	aspirin, benzquinamide, carprofen, celecoxib, diclofenac, etodolac, etoricoxib, flurbiprofen, ibuprofen, ketoprofen, ketorolac, lumiracoxib, meclofenamic acid, mefenamic acid, meloxicam, naproxen, nimesulide, oxaprozin, phenylbutazone, piroxicam, rofecoxib, suprofen, valdecoxib	PTGS2	aspirin, benzquinamide, carprofen, celecoxib, diclofenac, etodolac, etoricoxib, flurbiprofen, ibuprofen, ketoprofen, ketorolac, lumiracoxib, meclofenamic acid, mefenamic acid, meloxicam, naproxen, nimesulide, oxaprozin, phenylbutazone, piroxicam, rofecoxib, suprofen, valdecoxib	PTGS2	aspirin, benzquinamide, carprofen, celecoxib, diclofenac, etodolac, etoricoxib, flurbiprofen, ibuprofen, ketoprofen, ketorolac, lumiracoxib, meclofenamic acid, mefenamic acid, meloxicam, naproxen, nimesulide, oxaprozin, phenylbutazone, piroxicam, rofecoxib, suprofen, valdecoxib	PTGS2	aspirin, benzquinamide, carprofen, celecoxib, diclofenac, etodolac, etoricoxib, flurbiprofen, ibuprofen, ketoprofen, ketorolac, lumiracoxib, meclofenamic acid, mefenamic acid, meloxicam, naproxen, nimesulide, oxaprozin, phenylbutazone, piroxicam, rofecoxib, suprofen, valdecoxib	PTGS2	aspirin, benzquinamide, carprofen, celecoxib, diclofenac, etodolac, etoricoxib, flurbiprofen, ibuprofen, ketoprofen, ketorolac, lumiracoxib, meclofenamic acid, mefenamic acid, meloxicam, naproxen, nimesulide, oxaprozin, phenylbutazone, piroxicam, rofecoxib, suprofen, valdecoxib	PTGS2	aspirin, benzquinamide, carprofen, celecoxib, diclofenac, etodolac, etoricoxib, flurbiprofen, ibuprofen, ketoprofen, ketorolac, lumiracoxib, meclofenamic acid, mefenamic acid, meloxicam, naproxen, nimesulide, oxaprozin, phenylbutazone, piroxicam, rofecoxib, suprofen, valdecoxib	PTGS2	aspirin, benzquinamide, carprofen, celecoxib, diclofenac, etodolac, etoricoxib, flurbiprofen, ibuprofen, ketoprofen, ketorolac, lumiracoxib, meclofenamic acid, mefenamic acid, meloxicam, naproxen, nimesulide, oxaprozin, phenylbutazone, piroxicam, rofecoxib, suprofen, valdecoxib	PTGS2	aspirin, benzquinamide, carprofen, celecoxib, diclofenac, etodolac, etoricoxib, flurbiprofen, ibuprofen, ketoprofen, ketorolac, lumiracoxib, meclofenamic acid, mefenamic acid, meloxicam, naproxen, nimesulide, oxaprozin, phenylbutazone, piroxicam, rofecoxib, suprofen, valdecoxib	PTGS2	aspirin, benzquinamide, carprofen, celecoxib, diclofenac, etodolac, etoricoxib, flurbiprofen, ibuprofen, ketoprofen, ketorolac, lumiracoxib, meclofenamic acid, mefenamic acid, meloxicam, naproxen, nimesulide, oxaprozin, phenylbutazone, piroxicam, rofecoxib, suprofen, valdecoxib	PTGS2	aspirin, benzquinamide, carprofen, celecoxib, diclofenac, etodolac, etoricoxib, flurbiprofen, ibuprofen, ketoprofen, ketorolac, lumiracoxib, meclofenamic acid, mefenamic acid, meloxicam, naproxen, nimesulide, oxaprozin, phenylbutazone, piroxicam, rofecoxib, suprofen, valdecoxib	PTGS2	aspirin, benzquinamide, carprofen, celecoxib, diclofenac, etodolac, etoricoxib, flurbiprofen, ibuprofen, ketoprofen, ketorolac, lumiracoxib, meclofenamic acid, mefenamic acid, meloxicam, naproxen, nimesulide, oxaprozin, phenylbutazone, piroxicam, rofecoxib, suprofen, valdecoxib	PTGS2	aspirin, benzquinamide, carprofen, celecoxib, diclofenac, etodolac, etoricoxib, flurbiprofen, ibuprofen, ketoprofen, ketorolac, lumiracoxib, meclofenamic acid, mefenamic acid, meloxicam, naproxen, nimesulide, oxaprozin, phenylbutazone, piroxicam, rofecoxib, suprofen, valdecoxib	PTGS2	aspirin, benzquinamide, carprofen, celecoxib, diclofenac, etodolac, etoricoxib, flurbiprofen, ibuprofen, ketoprofen, ketorolac, lumiracoxib, meclofenamic acid, mefenamic acid, meloxicam, naproxen, nimesulide, oxaprozin, phenylbutazone, piroxicam, rofecoxib, suprofen, valdecoxib	PTGS2	aspirin, benzquinamide, carprofen, celecoxib, diclofenac, etodolac, etoricoxib, flurbiprofen, ibuprofen, ketoprofen, ketorolac, lumiracoxib, meclofenamic acid, mefenamic acid, meloxicam, naproxen, nimesulide, oxaprozin, phenylbutazone, piroxicam, rofecoxib, suprofen, valdecoxib	PTGS2	aspirin, benzquinamide, carprofen, celecoxib, diclofenac, etodolac, etoricoxib, flurbiprofen, ibuprofen, ketoprofen, ketorolac, lumiracoxib, meclofenamic acid, mefenamic acid, meloxicam, naproxen, nimesulide, oxaprozin, phenylbutazone, piroxicam, rofecoxib, suprofen, valdecoxib	PTGS2	aspirin, benzquinamide, carprofen, celecoxib, diclofenac, etodolac, etoricoxib, flurbiprofen, ibuprofen, ketoprofen, ketorolac, lumiracoxib, meclofenamic acid, mefenamic acid, meloxicam, naproxen, nimesulide, oxaprozin, phenylbutazone, piroxicam, rofecoxib, suprofen, valdecoxib	PTGS2	aspirin, benzquinamide, carprofen, celecoxib, diclofenac, etodolac, etoricoxib, flurbiprofen, ibuprofen, ketoprofen, ketorolac, lumiracoxib, meclofenamic acid, mefenamic acid, meloxicam, naproxen, nimesulide, oxaprozin, phenylbutazone, piroxicam, rofecoxib, suprofen, valdecoxib	PTGS2	aspirin, benzquinamide, carprofen, celecoxib, diclofenac, etodolac, etoricoxib, flurbiprofen, ibuprofen, ketoprofen, ketorolac, lumiracoxib, meclofenamic acid, mefenamic acid, meloxicam, naproxen, nimesulide, oxaprozin, phenylbutazone, piroxicam, rofecoxib, suprofen, valdecoxib	PTGS2	aspirin, benzquinamide, carprofen, celecoxib, diclofenac, etodolac, etoricoxib, flurbiprofen, ibuprofen, ketoprofen, ketorolac, lumiracoxib, meclofenamic acid, mefenamic acid, meloxicam, naproxen, nimesulide, oxaprozin, phenylbutazone, piroxicam, rofecoxib, suprofen, valdecoxib	PTGS2	aspirin, benzquinamide, carprofen, celecoxib, diclofenac, etodolac, etoricoxib, flurbiprofen, ibuprofen, ketoprofen, ketorolac, lumiracoxib, meclofenamic acid, mefenamic acid, meloxicam, naproxen, nimesulide, oxaprozin, phenylbutazone, piroxicam, rofecoxib, suprofen, valdecoxib	PTGS2	aspirin, benzquinamide, carprofen, celecoxib, diclofenac, etodolac, etoricoxib, flurbiprofen, ibuprofen, ketoprofen, ketorolac, lumiracoxib, meclofenamic acid, mefenamic acid, meloxicam, naproxen, nimesulide, oxaprozin, phenylbutazone, piroxicam, rofecoxib, suprofen, valdecoxib	PTGS2	aspirin, benzquinamide, carprofen, celecoxib, diclofenac, etodolac, etoricoxib, flurbiprofen, ibuprofen, ketoprofen, ketorolac, lumiracoxib, meclofenamic acid, mefenamic acid, meloxicam, naproxen, nimesulide, oxaprozin, phenylbutazone, piroxicam, rofecoxib, suprofen, valdecoxib	PTGS2	aspirin, benzquinamide, carprofen, celecoxib, diclofenac, etodolac, etoricoxib, flurbiprofen, ibuprofen, ketoprofen, ketorolac, lumiracoxib, meclofenamic acid, mefenamic acid, meloxicam, naproxen, nimesulide, oxaprozin, phenylbutazone, piroxicam, rofecoxib, suprofen, valdecoxib	PTGS2	aspirin, benzquinamide, carprofen, celecoxib, diclofenac, etodolac, etoricoxib, flurbiprofen, ibuprofen, ketoprofen, ketorolac, lumiracoxib, meclofenamic acid, mefenamic acid, meloxicam, naproxen, nimesulide, oxaprozin, phenylbutazone, piroxicam, rofecoxib, suprofen, valdecoxib	PTGS2	aspirin, benzquinamide, carprofen, celecoxib, diclofenac, etodolac, etoricoxib, flurbiprofen, ibuprofen, ketoprofen, ketorolac, lumiracoxib, meclofenamic acid, mefenamic acid, meloxicam, naproxen, nimesulide, oxaprozin, phenylbutazone, piroxicam, rofecoxib, suprofen, valdecoxib	PTGS2	aspirin, benzquinamide, carprofen, celecoxib, diclofenac, etodolac, etoricoxib, flurbiprofen, ibuprofen, ketoprofen, ketorolac, lumiracoxib, meclofenamic acid, mefenamic acid, meloxicam, naproxen, nimesulide, oxaprozin, phenylbutazone, piroxicam, rofecoxib, suprofen, valdecoxib	PTGS2	aspirin, benzquinamide, carprofen, celecoxib, diclofenac, etodolac, etoricoxib, flurbiprofen, ibuprofen, ketoprofen, ketorolac, lumiracoxib, meclofenamic acid, mefenamic acid, meloxicam, naproxen, nimesulide, oxaprozin, phenylbutazone, piroxicam, rofecoxib, suprofen, valdecoxib	PTGS2	aspirin, benzquinamide, carprofen, celecoxib, diclofenac, etodolac, etoricoxib, flurbiprofen, ibuprofen, ketoprofen, ketorolac, lumiracoxib, meclofenamic acid, mefenamic acid, meloxicam, naproxen, nimesulide, oxaprozin, phenylbutazone, piroxicam, rofecoxib, suprofen, valdecoxib	PTGS2	aspirin, benzquinamide, carprofen, celecoxib, diclofenac, etodolac, etoricoxib, flurbiprofen, ibuprofen, ketoprofen, ketorolac, lumiracoxib, meclofenamic acid, mefenamic acid, meloxicam, naproxen, nimesulide, oxaprozin, phenylbutazone, piroxicam, rofecoxib, suprofen, valdecoxib	PTGS2	aspirin, benzquinamide, carprofen, celecoxib, diclofenac, etodolac, etoricoxib, flurbiprofen, ibuprofen, ketoprofen, ketorolac, lumiracoxib, meclofenamic acid, mefenamic acid, meloxicam, naproxen, nimesulide, oxaprozin, phenylbutazone, piroxicam, rofecoxib, suprofen, valdecoxib	PTGS2	aspirin, benzquinamide, carprofen, celecoxib, diclofenac, etodolac, etoricoxib, flurbiprofen, ibuprofen, ketoprofen, ketorolac, lumiracoxib, meclofenamic acid, mefenamic acid, meloxicam, naproxen, nimesulide, oxaprozin, phenylbutazone, piroxicam, rofecoxib, suprofen, valdecoxib	PTGS2	aspirin, benzquinamide, carprofen, celecoxib, diclofenac, etodolac, etoricoxib, flurbiprofen, ibuprofen, ketoprofen, ketorolac, lumiracoxib, meclofenamic acid, mefenamic acid, meloxicam, naproxen, nimesulide, oxaprozin, phenylbutazone, piroxicam, rofecoxib, suprofen, valdecoxib	PTGS2	aspirin, benzquinamide, carprofen, celecoxib, diclofenac, etodolac, etoricoxib, flurbiprofen, ibuprofen, ketoprofen, ketorolac, lumiracoxib, meclofenamic acid, mefenamic acid, meloxicam, naproxen, nimesulide, oxaprozin, phenylbutazone, piroxicam, rofecoxib, suprofen, valdecoxib	PTGS2	aspirin, benzquinamide, carprofen, celecoxib, diclofenac, etodolac, etoricoxib, flurbiprofen, ibuprofen, ketoprofen, ketorolac, lumiracoxib, meclofenamic acid, mefenamic acid, meloxicam, naproxen, nimesulide, oxaprozin, phenylbutazone, piroxicam, rofecoxib, suprofen, valdecoxib	PTGS2	aspirin, benzquinamide, carprofen, celecoxib, diclofenac, etodolac, etoricoxib, flurbiprofen, ibuprofen, ketoprofen, ketorolac, lumiracoxib, meclofenamic acid, mefenamic acid, meloxicam, naproxen, nimesulide, oxaprozin, phenylbutazone, piroxicam, rofecoxib, suprofen, valdecoxib	PTGS2	aspirin, benzquinamide, carprofen, celecoxib, diclofenac, etodolac, etoricoxib, flurbiprofen, ibuprofen, ketoprofen, ketorolac, lumiracoxib, meclofenamic acid, mefenamic acid, meloxicam, naproxen, nimesulide, oxaprozin, phenylbutazone, piroxicam, rofecoxib, suprofen, valdecoxib	PTGS2	aspirin, benzquinamide, carprofen, celecoxib, diclofenac, etodolac, etoricoxib, flurbiprofen, ibuprofen, ketoprofen, ketorolac, lumiracoxib, meclofenamic acid, mefenamic acid, meloxicam, naproxen, nimesulide, oxaprozin, phenylbutazone, piroxicam, rofecoxib, suprofen, valdecoxib	PTGS2	aspirin, benzquinamide, carprofen, celecoxib, diclofenac, etodolac, etoricoxib, flurbiprofen, ibuprofen, ketoprofen, ketorolac, lumiracoxib, meclofenamic acid, mefenamic acid, meloxicam, naproxen, nimesulide, oxaprozin, phenylbutazone, piroxicam, rofecoxib, suprofen, valdecoxib	PTGS2	aspirin, benzquinamide, carprofen, celecoxib, diclofenac, etodolac, etoricoxib, flurbiprofen, ibuprofen, ketoprofen, ketorolac, lumiracoxib, meclofenamic acid, mefenamic acid, meloxicam, naproxen, nimesulide, oxaprozin, phenylbutazone, piroxicam, rofecoxib, suprofen, valdecoxib	PTGS2	aspirin, benzquinamide, carprofen, celecoxib, diclofenac, etodolac, etoricoxib, flurbiprofen, ibuprofen, ketoprofen, ketorolac, lumiracoxib, meclofenamic acid, mefenamic acid, meloxicam, naproxen, nimesulide, oxaprozin, phenylbutazone, piroxicam, rofecoxib, suprofen, valdecoxib	PTGS2	aspirin, benzquinamide, carprofen, celecoxib, diclofenac, etodolac, etoricoxib, flurbiprofen, ibuprofen, ketoprofen, ketorolac, lumiracoxib, meclofenamic acid, mefenamic acid, meloxicam, naproxen, nimesulide, oxaprozin, phenylbutazone, piroxicam, rofecoxib, suprofen, valdecoxib	PTGS2	aspirin, benzquinamide, carprofen, celecoxib, diclofenac, etodolac, etoricoxib, flurbiprofen, ibuprofen, ketoprofen, ketorolac, lumiracoxib, meclofenamic acid, mefenamic acid, meloxicam, naproxen, nimesulide, oxaprozin, phenylbutazone, piroxicam, rofecoxib, suprofen, valdecoxib	PTGS2	aspirin, benzquinamide, carprofen, celecoxib, diclofenac, etodolac, etoricoxib, flurbiprofen, ibuprofen, ketoprofen, ketorolac, lumiracoxib, meclofenamic acid, mefenamic acid, meloxicam, naproxen, nimesulide, oxaprozin, phenylbutazone, piroxicam, rofecoxib, suprofen, valdecoxib	PTGS2	aspirin, benzquinamide, carprofen, celecoxib, diclofenac, etodolac, etoricoxib, flurbiprofen, ibuprofen, ketoprofen, ketorolac, lumiracoxib, meclofenamic acid, mefenamic acid, meloxicam, naproxen, nimesulide, oxaprozin, phenylbutazone, piroxicam, rofecoxib, suprofen, valdecoxib	PTGS2	aspirin, benzquinamide, carprofen, celecoxib, diclofenac, etodolac, etoricoxib, flurbiprofen, ibuprofen, ketoprofen, ketorolac, lumiracoxib, meclofenamic acid, mefenamic acid, meloxicam, naproxen, nimesulide, oxaprozin, phenylbutazone, piroxicam, rofecoxib, suprofen, valdecoxib	PTGS2	aspirin, benzquinamide, carprofen, celecoxib, diclofenac, etodolac, etoricoxib, flurbiprofen, ibuprofen, ketoprofen, ketorolac, lumiracoxib, meclofenamic acid, mefenamic acid, meloxicam, naproxen, nimesulide, oxaprozin, phenylbutazone, piroxicam, rofecoxib, suprofen, valdecoxib	PTGS2	aspirin, benzquinamide, carprofen, celecoxib, diclofenac, etodolac, etoricoxib, flurbiprofen, ibuprofen, ketoprofen, ketorolac, lumiracoxib, meclofenamic acid, mefenamic acid, meloxicam, naproxen, nimesulide, oxaprozin, phenylbutazone, piroxicam, rofecoxib, suprofen, valdecoxib	PTGS2	aspirin, benzquinamide, carprofen, celecoxib, diclofenac, etodolac, etoricoxib, flurbiprofen, ibuprofen, ketoprofen, ketorolac, lumiracoxib, meclofenamic acid, mefenamic acid, meloxicam, naproxen, nimesulide, oxaprozin, phenylbutazone, piroxicam, rofecoxib, suprofen, valdecoxib	PTGS2	aspirin, benzquinamide, carprofen, celecoxib, diclofenac, etodolac, etoricoxib, flurbiprofen, ibuprofen, ketoprofen, ketorolac, lumiracoxib, meclofenamic acid, mefenamic acid, meloxicam, naproxen, nimesulide, oxaprozin, phenylbutazone, piroxicam, rofecoxib, suprofen, valdecoxib	PTGS2	aspirin, benzquinamide, carprofen, celecoxib, diclofenac, etodolac, etoricoxib, flurbiprofen, ibuprofen, ketoprofen, ketorolac, lumiracoxib, meclofenamic acid, mefenamic acid, meloxicam, naproxen, nimesulide, oxaprozin, phenylbutazone, piroxicam, rofecoxib, suprofen, valdecoxib	PTGS2	aspirin, benzquinamide, carprofen, celecoxib, diclofenac, etodolac, etoricoxib, flurbiprofen, ibuprofen, ketoprofen, ketorolac, lumiracoxib, meclofenamic acid, mefenamic acid, meloxicam, naproxen, nimesulide, oxaprozin, phenylbutazone, piroxicam, rofecoxib, suprofen, valdecoxib	PTGS2	aspirin, benzquinamide, carprofen, celecoxib, diclofenac, etodolac, etoricoxib, flurbiprofen, ibuprofen, ketoprofen, ketorolac, lumiracoxib, meclofenamic acid, mefenamic acid, meloxicam, naproxen, nimesulide, oxaprozin, phenylbutazone, piroxicam, rofecoxib, suprofen, valdecoxib	PTGS2	aspirin, benzquinamide, carprofen, celecoxib, diclofenac, etodolac, etoricoxib, flurbiprofen, ibuprofen, ketoprofen, ketorolac, lumiracoxib, meclofenamic acid, mefenamic acid, meloxicam, naproxen, nimesulide, oxaprozin, phenylbutazone, piroxicam, rofecoxib, suprofen, valdecoxib	PTGS2	aspirin, benzquinamide, carprofen, celecoxib, diclofenac, etodolac, etoricoxib, flurbiprofen, ibuprofen, ketoprofen, ketorolac, lumiracoxib, meclofenamic acid, mefenamic acid, meloxicam, naproxen, nimesulide, oxaprozin, phenylbutazone, piroxicam, rofecoxib, suprofen, valdecoxib	PTGS2	aspirin, benzquinamide, carprofen, celecoxib, diclofenac, etodolac, etoricoxib, flurbiprofen, ibuprofen, ketoprofen, ketorolac, lumiracoxib, meclofenamic acid, mefenamic acid, meloxicam, naproxen, nimesulide, oxaprozin, phenylbutazone, piroxicam, rofecoxib, suprofen, valdecoxib	PTGS2	aspirin, benzquinamide, carprofen, celecoxib, diclofenac, etodolac, etoricoxib, flurbiprofen, ibuprofen, ketoprofen, ketorolac, lumiracoxib, meclofenamic acid, mefenamic acid, meloxicam, naproxen, nimesulide, oxaprozin, phenylbutazone, piroxicam, rofecoxib, suprofen, valdecoxib	PTGS2	aspirin, benzquinamide, carprofen, celecoxib, diclofenac, etodolac, etoricoxib, flurbiprofen, ibuprofen, ketoprofen, ketorolac, lumiracoxib, meclofenamic acid, mefenamic acid, meloxicam, naproxen, nimesulide, oxaprozin, phenylbutazone, piroxicam, rofecoxib, suprofen, valdecoxib	PTGS2	aspirin, benzquinamide, carprofen, celecoxib, diclofenac, etodolac, etoricoxib, flurbiprofen, ibuprofen, ketoprofen, ketorolac, lumiracoxib, meclofenamic acid, mefenamic acid, meloxicam, naproxen, nimesulide, oxaprozin, phenylbutazone, piroxicam, rofecoxib, suprofen, valdecoxib	PTGS2	aspirin, benzquinamide, carprofen, celecoxib, diclofenac, etodolac, etoricoxib, flurbiprofen, ibuprofen, ketoprofen, ketorolac, lumiracoxib, meclofenamic acid, mefenamic acid, meloxicam, naproxen, nimesulide, oxaprozin, phenylbutazone, piroxicam, rofecoxib, suprofen, valdecoxib	PTGS2	aspirin, benzquinamide, carprofen, celecoxib, diclofenac, etodolac, etoricoxib, flurbiprofen, ibuprofen, ketoprofen, ketorolac, lumiracoxib, meclofenamic acid, mefenamic acid, meloxicam, naproxen, nimesulide, oxaprozin, phenylbutazone, piroxicam, rofecoxib, suprofen, valdecoxib	PTGS2	aspirin, benzquinamide, carprofen, celecoxib, diclofenac, etodolac, etoricoxib, flurbiprofen, ibuprofen, ketoprofen, ketorolac, lumiracoxib, meclofenamic acid, mefenamic acid, meloxicam, naproxen, nimesulide, oxaprozin, phenylbutazone, piroxicam, rofecoxib, suprofen, valdecoxib	PTGS2	aspirin, benzquinamide, carprofen, celecoxib, diclofenac, etodolac, etoricoxib, flurbiprofen, ibuprofen, ketoprofen, ketorolac, lumiracoxib, meclofenamic acid, mefenamic acid, meloxicam, naproxen, nimesulide, oxaprozin, phenylbutazone, piroxicam, rofecoxib, suprofen, valdecoxib	PTGS2	aspirin, benzquinamide, carprofen, celecoxib, diclofenac, etodolac, etoricoxib, flurbiprofen, ibuprofen, ketoprofen, ketorolac, lumiracoxib, meclofenamic acid, mefenamic acid, meloxicam, naproxen, nimesulide, oxaprozin, phenylbutazone, piroxicam, rofecoxib, suprofen, valdecoxib	PTGS2	aspirin, benzquinamide, carprofen, celecoxib, diclofenac, etodolac, etoricoxib, flurbiprofen, ibuprofen, ketoprofen, ketorolac, lumiracoxib, meclofenamic acid, mefenamic acid, meloxicam, naproxen, nimesulide, oxaprozin, phenylbutazone, piroxicam, rofecoxib, suprofen, valdecoxib	PTGS2	aspirin, benzquinamide, carprofen, celecoxib, diclofenac, etodolac, etoricoxib, flurbiprofen, ibuprofen, ketoprofen, ketorolac, lumiracoxib, meclofenamic acid, mefenamic acid, meloxicam, naproxen, nimesulide, oxaprozin, phenylbutazone, piroxicam, rofecoxib, suprofen, valdecoxib	PTGS2	aspirin, benzquinamide, carprofen, celecoxib, diclofenac, etodolac, etoricoxib, flurbiprofen, ibuprofen, ketoprofen, ketorolac, lumiracoxib, meclofenamic acid, mefenamic acid, meloxicam, naproxen, nimesulide, oxaprozin, phenylbutazone, piroxicam, rofecoxib, suprofen, valdecoxib	PTGS2	aspirin, benzquinamide, carprofen, celecoxib, diclofenac, etodolac, etoricoxib, flurbiprofen, ibuprofen, ketoprofen, ketorolac, lumiracoxib, meclofenamic acid, mefenamic acid, meloxicam, naproxen, nimesulide, oxaprozin, phenylbutazone, piroxicam, rofecoxib, suprofen, valdecoxib	PTGS2	aspirin, benzquinamide, carprofen, celecoxib, diclofenac, etodolac, etoricoxib, flurbiprofen, ibuprofen, ketoprofen, ketorolac, lumiracoxib, meclofenamic acid, mefenamic acid, meloxicam, naproxen, nimesulide, oxaprozin, phenylbutazone, piroxicam, rofecoxib, suprofen, valdecoxib	PTGS2	aspirin, benzquinamide, carprofen, celecoxib, diclofenac, etodolac, etoricoxib, flurbiprofen, ibuprofen, ketoprofen, ketorolac, lumiracoxib, meclofenamic acid, mefenamic acid, meloxicam, naproxen, nimesulide, oxaprozin, phenylbutazone, piroxicam, rofecoxib, suprofen, valdecoxib	PTGS2	aspirin, benzquinamide, carprofen, celecoxib, diclofenac, etodolac, etoricoxib, flurbiprofen, ibuprofen, ketoprofen, ketorolac, lumiracoxib, meclofenamic acid, mefenamic acid, meloxicam, naproxen, nimesulide, oxaprozin, phenylbutazone, piroxicam, rofecoxib, suprofen, valdecoxib	PTGS2	aspirin, benzquinamide, carprofen, celecoxib, diclofenac, etodolac, etoricoxib, flurbiprofen, ibuprofen, ketoprofen, ketorolac, lumiracoxib, meclofenamic acid, mefenamic acid, meloxicam, naproxen, nimesulide, oxaprozin, phenylbutazone, piroxicam, rofecoxib, suprofen, valdecoxib	PTGS2	aspirin, benzquinamide, carprofen, celecoxib, diclofenac, etodolac, etoricoxib, flurbiprofen, ibuprofen, ketoprofen, ketorolac, lumiracoxib, meclofenamic acid, mefenamic acid, meloxicam, naproxen, nimesulide, oxaprozin, phenylbutazone, piroxicam, rofecoxib, suprofen, valdecoxib	PTGS2	aspirin, benzquinamide, carprofen, celecoxib, diclofenac, etodolac, etoricoxib, flurbiprofen, ibuprofen, ketoprofen, ketorolac, lumiracoxib, meclofenamic acid, mefenamic acid, meloxicam, naproxen, nimesulide, oxaprozin, phenylbutazone, piroxicam, rofecoxib, suprofen, valdecoxib	PTGS2	aspirin, benzquinamide, carprofen, celecoxib, diclofenac, etodolac, etoricoxib, flurbiprofen, ibuprofen, ketoprofen, ketorolac, lumiracoxib, meclofenamic acid, mefenamic acid, meloxicam, naproxen, nimesulide, oxaprozin, phenylbutazone, piroxicam, rofecoxib, suprofen, valdecoxib	PTGS2	aspirin, benzquinamide, carprofen, celecoxib, diclofenac, etodolac, etoricoxib, flurbiprofen, ibuprofen, ketoprofen, ketorolac, lumiracoxib, meclofenamic acid, mefenamic acid, meloxicam, naproxen, nimesulide, oxaprozin, phenylbutazone, piroxicam, rofecoxib, suprofen, valdecoxib	PTGS2	aspirin, benzquinamide, carprofen, celecoxib, diclofenac, etodolac, etoricoxib, flurbiprofen, ibuprofen, ketoprofen, ketorolac, lumiracoxib, meclofenamic acid, mefenamic acid, meloxicam, naproxen, nimesulide, oxaprozin, phenylbutazone, piroxicam, rofecoxib, suprofen, valdecoxib	PTGS2	aspirin, benzquinamide, carprofen, celecoxib, diclofenac, etodolac, etoricoxib, flurbiprofen, ibuprofen, ketoprofen, ketorolac, lumiracoxib, meclofenamic acid, mefenamic acid, meloxicam, naproxen, nimesulide, oxaprozin, phenylbutazone, piroxicam, rofecoxib, suprofen, valdecoxib	PTGS2	aspirin, benzquinamide, carprofen, celecoxib, diclofenac, etodolac, etoricoxib, flurbiprofen, ibuprofen, ketoprofen, ketorolac, lumiracoxib, meclofenamic acid, mefenamic acid, meloxicam, naproxen, nimesulide, oxaprozin, phenylbutazone, piroxicam, rofecoxib, suprofen, valdecoxib	PTGS2	aspirin, benzquinamide, carprofen, celecoxib, diclofenac, etodolac, etoricoxib, flurbiprofen, ibuprofen, ketoprofen, ketorolac, lumiracoxib, meclofenamic acid, mefenamic acid, meloxicam, naproxen, nimesulide, oxaprozin, phenylbutazone, piroxicam, rofecoxib, suprofen, valdecoxib	PTGS2	aspirin, benzquinamide, carprofen, celecoxib, diclofenac, etodolac, etoricoxib, flurbiprofen, ibuprofen, ketoprofen, ketorolac, lumiracoxib, meclofenamic acid, mefenamic acid, meloxicam, naproxen, nimesulide, oxaprozin, phenylbutazone, piroxicam, rofecoxib, suprofen, valdecoxib	PTGS2	aspirin, benzquinamide, carprofen, celecoxib, diclofenac, etodolac, etoricoxib, flurbiprofen, ibuprofen, ketoprofen, ketorolac, lumiracoxib, meclofenamic acid, mefenamic acid, meloxicam, naproxen, nimesulide, oxaprozin, phenylbutazone, piroxicam, rofecoxib, suprofen, valdecoxib	PTGS2	aspirin, benzquinamide, carprofen, celecoxib, diclofenac, etodolac, etoricoxib, flurbiprofen, ibuprofen, ketoprofen, ketorolac, lumiracoxib, meclofenamic acid, mefenamic acid, meloxicam, naproxen, nimesulide, oxaprozin, phenylbutazone, piroxicam, rofecoxib, suprofen, valdecoxib	PTGS2	aspirin, benzquinamide, carprofen, celecoxib, diclofenac, etodolac, etoricoxib, flurbiprofen, ibuprofen, ketoprofen, ketorolac, lumiracoxib, meclofenamic acid, mefenamic acid, meloxicam, naproxen, nimesulide, oxaprozin, phenylbutazone, piroxicam, rofecoxib, suprofen, valdecoxib	PTGS2	aspirin, benzquinamide, carprofen, celecoxib, diclofenac, etodolac, etoricoxib, flurbiprofen, ibuprofen, ketoprofen, ketorolac, lumiracoxib, meclofenamic acid, mefenamic acid, meloxicam, naproxen, nimesulide, oxaprozin, phenylbutazone, piroxicam, rofecoxib, suprofen, valdecoxib	PTGS2	aspirin, benzquinamide, carprofen, celecoxib, diclofenac, etodolac, etoricoxib, flurbiprofen, ibuprofen, ketoprofen, ketorolac, lumiracoxib, meclofenamic acid, mefenamic acid, meloxicam, naproxen, nimesulide, oxaprozin, phenylbutazone, piroxicam, rofecoxib, suprofen, valdecoxib	PTGS2	aspirin, benzquinamide, carprofen, celecoxib, diclofenac, etodolac, etoricoxib, flurbiprofen, ibuprofen, ketoprofen, ketorolac, lumiracoxib, meclofenamic acid, mefenamic acid, meloxicam, naproxen, nimesulide, oxaprozin, phenylbutazone, piroxicam, rofecoxib, suprofen, valdecoxib	PTGS2	aspirin, benzquinamide, carprofen, celecoxib, diclofenac, etodolac, etoricoxib, flurbiprofen, ibuprofen, ketoprofen, ketorolac, lumiracoxib, meclofenamic acid, mefenamic acid, meloxicam, naproxen, nimesulide, oxaprozin, phenylbutazone, piroxicam, rofecoxib, suprofen, valdecoxib	PTGS2	aspirin, benzquinamide, carprofen, celecoxib, diclofenac, etodolac, etoricoxib, flurbiprofen, ibuprofen, ketoprofen, ketorolac, lumiracoxib, meclofenamic acid, mefenamic acid, meloxicam, naproxen, nimesulide, oxaprozin, phenylbutazone, piroxicam, rofecoxib, suprofen, valdecoxib	PTGS2	aspirin, benzquinamide, carprofen, celecoxib, diclofenac, etodolac, etoricoxib, flurbiprofen, ibuprofen, ketoprofen, ketorolac, lumiracoxib, meclofenamic acid, mefenamic acid, meloxicam, naproxen, nimesulide, oxaprozin, phenylbutazone, piroxicam, rofecoxib, suprofen, valdecoxib	PTGS2	aspirin, benzquinamide, carprofen, celecoxib, diclofenac, etodolac, etoricoxib, flurbiprofen, ibuprofen, ketoprofen, ketorolac, lumiracoxib, meclofenamic acid, mefenamic acid, meloxicam, naproxen, nimesulide, oxaprozin, phenylbutazone, piroxicam, rofecoxib, suprofen, valdecoxib	PTGS2	aspirin, benzquinamide, carprofen, celecoxib, diclofenac, etodolac, etoricoxib, flurbiprofen, ibuprofen, ketoprofen, ketorolac, lumiracoxib, meclofenamic acid, mefenamic acid, meloxicam, naproxen, nimesulide, oxaprozin, phenylbutazone, piroxicam, rofecoxib, suprofen, valdecoxib	PTGS2	aspirin, benzquinamide, carprofen, celecoxib, diclofenac, etodolac, etoricoxib, flurbiprofen, ibuprofen, ketoprofen, ketorolac, lumiracoxib, meclofenamic acid, mefenamic acid, meloxicam, naproxen, nimesulide, oxaprozin, phenylbutazone, piroxicam, rofecoxib, suprofen, valdecoxib	PTGS2	aspirin, benzquinamide, carprofen, celecoxib, diclofenac, etodolac, etoricoxib, flurbiprofen, ibuprofen, ketoprofen, ketorolac, lumiracoxib, meclofenamic acid, mefenamic acid, meloxicam, naproxen, nimesulide, oxaprozin, phenylbutazone, piroxicam, rofecoxib, suprofen, valdecoxib	PTGS2	aspirin, benzquinamide, carprofen, celecoxib, diclofenac, etodolac, etoricoxib, flurbiprofen, ibuprofen, ketoprofen, ketorolac, lumiracoxib, meclofenamic acid, mefenamic acid, meloxicam, naproxen, nimesulide, oxaprozin, phenylbutazone, piroxicam, rofecoxib, suprofen, valdecoxib	PTGS2	aspirin, benzquinamide, carprofen, celecoxib, diclofenac, etodolac, etoricoxib, flurbiprofen, ibuprofen, ketoprofen, ketorolac, lumiracoxib, meclofenamic acid, mefenamic acid, meloxicam, naproxen, nimesulide, oxaprozin, phenylbutazone, piroxicam, rofecoxib, suprofen, valdecoxib	PTGS2	aspirin, benzquinamide, carprofen, celecoxib, diclofenac, etodolac, etoricoxib, flurbiprofen, ibuprofen, ketoprofen, ketorolac, lumiracoxib, meclofenamic acid, mefenamic acid, meloxicam, naproxen, nimesulide, oxaprozin, phenylbutazone, piroxicam, rofecoxib, suprofen, valdecoxib	PTGS2	aspirin, benzquinamide, carprofen, celecoxib, diclofenac, etodolac, etoricoxib, flurbiprofen, ibuprofen, ketoprofen, ketorolac, lumiracoxib, meclofenamic acid, mefenamic acid, meloxicam, naproxen, nimesulide, oxaprozin, phenylbutazone, piroxicam, rofecoxib, suprofen, valdecoxib	PTGS2	aspirin, benzquinamide, carprofen, celecoxib, diclofenac, etodolac, etoricoxib, flurbiprofen, ibuprofen, ketoprofen, ketorolac, lumiracoxib, meclofenamic acid, mefenamic acid, meloxicam, naproxen, nimesulide, oxaprozin, phenylbutazone, piroxicam, rofecoxib, suprofen, valdecoxib	PTGS2	aspirin, benzquinamide, carprofen, celecoxib, diclofenac, etodolac, etoricoxib, flurbiprofen, ibuprofen, ketoprofen, ketorolac, lumiracoxib, meclofenamic acid, mefenamic acid, meloxicam, naproxen, nimesulide, oxaprozin, phenylbutazone, piroxicam, rofecoxib, suprofen, valdecoxib	PTGS2	aspirin, benzquinamide, carprofen, celecoxib, diclofenac, etodolac, etoricoxib, flurbiprofen, ibuprofen, ketoprofen, ketorolac, lumiracoxib, meclofenamic acid, mefenamic acid, meloxicam, naproxen, nimesulide, oxaprozin, phenylbutazone, piroxicam, rofecoxib, suprofen, valdecoxib	PTGS2	aspirin, benzquinamide, carprofen, celecoxib, diclofenac, etodolac, etoricoxib, flurbiprofen, ibuprofen, ketoprofen, ketorolac, lumiracoxib, meclofenamic acid, mefenamic acid, meloxicam, naproxen, nimesulide, oxaprozin, phenylbutazone, piroxicam, rofecoxib, suprofen, valdecoxib	PTGS2	aspirin, benzquinamide, carprofen, celecoxib, diclofenac, etodolac, etoricoxib, flurbiprofen, ibuprofen, ketoprofen, ketorolac, lumiracoxib, meclofenamic acid, mefenamic acid, meloxicam, naproxen, nimesulide, oxaprozin, phenylbutazone, piroxicam, rofecoxib, suprofen, valdecoxib	PTGS2	aspirin, benzquinamide, carprofen, celecoxib, diclofenac, etodolac, etoricoxib, flurbiprofen, ibuprofen, ketoprofen, ketorolac, lumiracoxib, meclofenamic acid, mefenamic acid, meloxicam, naproxen, nimesulide, oxaprozin, phenylbutazone, piroxicam, rofecoxib, suprofen, valdecoxib	PTGS2	aspirin, benzquinamide, carprofen, celecoxib, diclofenac, etodolac, etoricoxib, flurbiprofen, ibuprofen, ketoprofen, ketorolac, lumiracoxib, meclofenamic acid, mefenamic acid, meloxicam, naproxen, nimesulide, oxaprozin, phenylbutazone, piroxicam, rofecoxib, suprofen, valdecoxib	PTGS2	aspirin, benzquinamide, carprofen, celecoxib, diclofenac, etodolac, etoricoxib, flurbiprofen, ibuprofen, ketoprofen, ketorolac, lumiracoxib, meclofenamic acid, mefenamic acid, meloxicam, naproxen, nimesulide, oxaprozin, phenylbutazone, piroxicam, rofecoxib, suprofen, valdecoxib	PTGS2	aspirin, benzquinamide, carprofen, celecoxib, diclofenac, etodolac, etoricoxib, flurbiprofen, ibuprofen, ketoprofen, ketorolac, lumiracoxib, meclofenamic acid, mefenamic acid, meloxicam, naproxen, nimesulide, oxaprozin, phenylbutazone, piroxicam, rofecoxib, suprofen, valdecoxib	PTGS2	aspirin, benzquinamide, carprofen, celecoxib, diclofenac, etodolac, etoricoxib, flurbiprofen, ibuprofen, ketoprofen, ketorolac, lumiracoxib, meclofenamic acid, mefenamic acid, meloxicam, naproxen, nimesulide, oxaprozin, phenylbutazone, piroxicam, rofecoxib, suprofen, valdecoxib	PTGS2	aspirin, benzquinamide, carprofen, celecoxib, diclofenac, etodolac, etoricoxib, flurbiprofen, ibuprofen, ketoprofen, ketorolac, lumiracoxib, meclofenamic acid, mefenamic acid, meloxicam, naproxen, nimesulide, oxaprozin, phenylbutazone, piroxicam, rofecoxib, suprofen, valdecoxib	PTGS2	aspirin, benzquinamide, carprofen, celecoxib, diclofenac, etodolac, etoricoxib, flurbiprofen, ibuprofen, ketoprofen, ketorolac, lumiracoxib, meclofenamic acid, mefenamic acid, meloxicam, naproxen, nimesulide, oxaprozin, phenylbutazone, piroxicam, rofecoxib, suprofen, valdecoxib	PTGS2	aspirin, benzquinamide, carprofen, celecoxib, diclofenac, etodolac, etoricoxib, flurbiprofen, ibuprofen, ketoprofen, ketorolac, lumiracoxib, meclofenamic acid, mefenamic acid, meloxicam, naproxen, nimesulide, oxaprozin, phenylbutazone, piroxicam, rofecoxib, suprofen, valdecoxib	PTGS2	aspirin, benzquinamide, carprofen, celecoxib, diclofenac, etodolac, etoricoxib, flurbiprofen, ibuprofen, ketoprofen, ketorolac, lumiracoxib, meclofenamic acid, mefenamic acid, meloxicam, naproxen, nimesulide, oxaprozin, phenylbutazone, piroxicam, rofecoxib, suprofen, valdecoxib	PTGS2	aspirin, benzquinamide, carprofen, celecoxib, diclofenac, etodolac, etoricoxib, flurbiprofen, ibuprofen, ketoprofen, ketorolac, lumiracoxib, meclofenamic acid, mefenamic acid, meloxicam, naproxen, nimesulide, oxaprozin, phenylbutazone, piroxicam, rofecoxib, suprofen, valdecoxib	PTGS2	aspirin, benzquinamide, carprofen, celecoxib, diclofenac, etodolac, etoricoxib, flurbiprofen, ibuprofen, ketoprofen, ketorolac, lumiracoxib, meclofenamic acid, mefenamic acid, meloxicam, naproxen, nimesulide, oxaprozin, phenylbutazone, piroxicam, rofecoxib, suprofen, valdecoxib	PTGS2	aspirin, benzquinamide, carprofen, celecoxib, diclofenac, etodolac, etoricoxib, flurbiprofen, ibuprofen, ketoprofen, ketorolac, lumiracoxib, meclofenamic acid, mefenamic acid, meloxicam, naproxen, nimesulide, oxaprozin, phenylbutazone, piroxicam, rofecoxib, suprofen, valdecoxib	PTGS2	aspirin, benzquinamide, carprofen, celecoxib, diclofenac, etodolac, etoricoxib, flurbiprofen, ibuprofen, ketoprofen, ketorolac, lumiracoxib, meclofenamic acid, mefenamic acid, meloxicam, naproxen, nimesulide, oxaprozin, phenylbutazone, piroxicam, rofecoxib, suprofen, valdecoxib	PTGS2	aspirin, benzquinamide, carprofen, celecoxib, diclofenac, etodolac, etoricoxib, flurbiprofen, ibuprofen, ketoprofen, ketorolac, lumiracoxib, meclofenamic acid, mefenamic acid, meloxicam, naproxen, nimesulide, oxaprozin, phenylbutazone, piroxicam, rofecoxib, suprofen, valdecoxib	PTGS2	aspirin, benzquinamide, carprofen, celecoxib, diclofenac, etodolac, etoricoxib, flurbiprofen, ibuprofen, ketoprofen, ketorolac, lumiracoxib, meclofenamic acid, mefenamic acid, meloxicam, naproxen, nimesulide, oxaprozin, phenylbutazone, piroxicam, rofecoxib, suprofen, valdecoxib	PTGS2	aspirin, benzquinamide, carprofen, celecoxib, diclofenac, etodolac, etoricoxib, flurbiprofen, ibuprofen, ketoprofen, ketorolac, lumiracoxib, meclofenamic acid, mefenamic acid, meloxicam, naproxen, nimesulide, oxaprozin, phenylbutazone, piroxicam, rofecoxib, suprofen, valdecoxib	PTGS2	aspirin, benzquinamide, carprofen, celecoxib, diclofenac, etodolac, etoricoxib, flurbiprofen, ibuprofen, ketoprofen, ketorolac, lumiracoxib, meclofenamic acid, mefenamic acid, meloxicam, naproxen, nimesulide, oxaprozin, phenylbutazone, piroxicam, rofecoxib, suprofen, valdecoxib	PTGS2	aspirin, benzquinamide, carprofen, celecoxib, diclofenac, etodolac, etoricoxib, flurbiprofen, ibuprofen, ketoprofen, ketorolac, lumiracoxib, meclofenamic acid, mefenamic acid, meloxicam, naproxen, nimesulide, oxaprozin, phenylbutazone, piroxicam, rofecoxib, suprofen, valdecoxib	PTGS2	aspirin, benzquinamide, carprofen, celecoxib, diclofenac, etodolac, etoricoxib, flurbiprofen, ibuprofen, ketoprofen, ketorolac, lumiracoxib, meclofenamic acid, mefenamic acid, meloxicam, naproxen, nimesulide, oxaprozin, phenylbutazone, piroxicam, rofecoxib, suprofen, valdecoxib	PTGS2	aspirin, benzquinamide, carprofen, celecoxib, diclofenac, etodolac, etoricoxib, flurbiprofen, ibuprofen, ketoprofen, ketorolac, lumiracoxib, meclofenamic acid, mefenamic acid, meloxicam, naproxen, nimesulide, oxaprozin, phenylbutazone, piroxicam, rofecoxib, suprofen, valdecoxib	PTGS2	aspirin, benzquinamide, carprofen, celecoxib, diclofenac, etodolac, etoricoxib, flurbiprofen, ibuprofen, ketoprofen, ketorolac, lumiracoxib, meclofenamic acid, mefenamic acid, meloxicam, naproxen, nimesulide, oxaprozin, phenylbutazone, piroxicam, rofecoxib, suprofen, valdecoxib	PTGS2	aspirin, benzquinamide, carprofen, celecoxib, diclofenac, etodolac, etoricoxib, flurbiprofen, ibuprofen, ketoprofen, ketorolac, lumiracoxib, meclofenamic acid, mefenamic acid, meloxicam, naproxen, nimesulide, oxaprozin, phenylbutazone, piroxicam, rofecoxib, suprofen, valdecoxib	PTGS2	aspirin, benzquinamide, carprofen, celecoxib, diclofenac, etodolac, etoricoxib, flurbiprofen, ibuprofen, ketoprofen, ketorolac, lumiracoxib, meclofenamic acid, mefenamic acid, meloxicam, naproxen, nimesulide, oxaprozin, phenylbutazone, piroxicam, rofecoxib, suprofen, valdecoxib	PTGS2	aspirin, benzquinamide, carprofen, celecoxib, diclofenac, etodolac, etoricoxib, flurbiprofen, ibuprofen, ketoprofen, ketorolac, lumiracoxib, meclofenamic acid, mefenamic acid, meloxicam, naproxen, nimesulide, oxaprozin, phenylbutazone, piroxicam, rofecoxib, suprofen, valdecoxib	PTGS2	aspirin, benzquinamide, carprofen, celecoxib, diclofenac, etodolac, etoricoxib, flurbiprofen, ibuprofen, ketoprofen, ketorolac, lumiracoxib, meclofenamic acid, mefenamic acid, meloxicam, naproxen, nimesulide, oxaprozin, phenylbutazone, piroxicam, rofecoxib, suprofen, valdecoxib	PTGS2	aspirin, benzquinamide, carprofen, celecoxib, diclofenac, etodolac, etoricoxib, flurbiprofen, ibuprofen, ketoprofen, ketorolac, lumiracoxib, meclofenamic acid, mefenamic acid, meloxicam, naproxen, nimesulide, oxaprozin, phenylbutazone, piroxicam, rofecoxib, suprofen, valdecoxib	PTGS2	aspirin, benzquinamide, carprofen, celecoxib, diclofenac, etodolac, etoricoxib, flurbiprofen, ibuprofen, ketoprofen, ketorolac, lumiracoxib, meclofenamic acid, mefenamic acid, meloxicam, naproxen, nimesulide, oxaprozin, phenylbutazone, piroxicam, rofecoxib, suprofen, valdecoxib	PTGS2	aspirin, benzquinamide, carprofen, celecoxib, diclofenac, etodolac, etoricoxib, flurbiprofen, ibuprofen, ketoprofen, ketorolac, lumiracoxib, meclofenamic acid, mefenamic acid, meloxicam, naproxen, nimesulide, oxaprozin, phenylbutazone, piroxicam, rofecoxib, suprofen, valdecoxib	PTGS2	aspirin, benzquinamide, carprofen, celecoxib, diclofenac, etodolac, etoricoxib, flurbiprofen, ibuprofen, ketoprofen, ketorolac, lumiracoxib, meclofenamic acid, mefenamic acid, meloxicam, naproxen, nimesulide, oxaprozin, phenylbutazone, piroxicam, rofecoxib, suprofen, valdecoxib	PTGS2	aspirin, benzquinamide, carprofen, celecoxib, diclofenac, etodolac, etoricoxib, flurbiprofen, ibuprofen, ketoprofen, ketorolac, lumiracoxib, meclofenamic acid, mefenamic acid, meloxicam, naproxen, nimesulide, oxaprozin, phenylbutazone, piroxicam, rofecoxib, suprofen, valdecoxib	PTGS2	aspirin, benzquinamide, carprofen, celecoxib, diclofenac, etodolac, etoricoxib, flurbiprofen, ibuprofen, ketoprofen, ketorolac, lumiracoxib, meclofenamic acid, mefenamic acid, meloxicam, naproxen, nimesulide, oxaprozin, phenylbutazone, piroxicam, rofecoxib, suprofen, valdecoxib	PTGS2	aspirin, benzquinamide, carprofen, celecoxib, diclofenac, etodolac, etoricoxib, flurbiprofen, ibuprofen, ketoprofen, ketorolac, lumiracoxib, meclofenamic acid, mefenamic acid, meloxicam, naproxen, nimesulide, oxaprozin, phenylbutazone, piroxicam, rofecoxib, suprofen, valdecoxib	PTGS2	aspirin, benzquinamide, carprofen, celecoxib, diclofenac, etodolac, etoricoxib, flurbiprofen, ibuprofen, ketoprofen, ketorolac, lumiracoxib, meclofenamic acid, mefenamic acid, meloxicam, naproxen, nimesulide, oxaprozin, phenylbutazone, piroxicam, rofecoxib, suprofen, valdecoxib	PTGS2	aspirin, benzquinamide, carprofen, celecoxib, diclofenac, etodolac, etoricoxib, flurbiprofen, ibuprofen, ketoprofen, ketorolac, lumiracoxib, meclofenamic acid, mefenamic acid, meloxicam, naproxen, nimesulide, oxaprozin, phenylbutazone, piroxicam, rofecoxib, suprofen, valdecoxib	PTGS2	aspirin, benzquinamide, carprofen, celecoxib, diclofenac, etodolac, etoricoxib, flurbiprofen, ibuprofen, ketoprofen, ketorolac, lumiracoxib, meclofenamic acid, mefenamic acid, meloxicam, naproxen, nimesulide, oxaprozin, phenylbutazone, piroxicam, rofecoxib, suprofen, valdecoxib	PTGS2	aspirin, benzquinamide, carprofen, celecoxib, diclofenac, etodolac, etoricoxib, flurbiprofen, ibuprofen, ketoprofen, ketorolac, lumiracoxib, meclofenamic acid, mefenamic acid, meloxicam, naproxen, nimesulide, oxaprozin, phenylbutazone, piroxicam, rofecoxib, suprofen, valdecoxib	PTGS2	aspirin, benzquinamide, carprofen, celecoxib, diclofenac, etodolac, etoricoxib, flurbiprofen, ibuprofen, ketoprofen, ketorolac, lumiracoxib, meclofenamic acid, mefenamic acid, meloxicam, naproxen, nimesulide, oxaprozin, phenylbutazone, piroxicam, rofecoxib, suprofen, valdecoxib	PTGS2	aspirin, benzquinamide, carprofen, celecoxib, diclofenac, etodolac, etoricoxib, flurbiprofen, ibuprofen, ketoprofen, ketorolac, lumiracoxib, meclofenamic acid, mefenamic acid, meloxicam, naproxen, nimesulide, oxaprozin, phenylbutazone, piroxicam, rofecoxib, suprofen, valdecoxib	PTGS2	aspirin, benzquinamide, carprofen, celecoxib, diclofenac, etodolac, etoricoxib, flurbiprofen, ibuprofen, ketoprofen, ketorolac, lumiracoxib, meclofenamic acid, mefenamic acid, meloxicam, naproxen, nimesulide, oxaprozin, phenylbutazone, piroxicam, rofecoxib, suprofen, valdecoxib	PTGS2	aspirin, benzquinamide, carprofen, celecoxib, diclofenac, etodolac, etoricoxib, flurbiprofen, ibuprofen, ketoprofen, ketorolac, lumiracoxib, meclofenamic acid, mefenamic acid, meloxicam, naproxen, nimesulide, oxaprozin, phenylbutazone, piroxicam, rofecoxib, suprofen, valdecoxib	PTGS2	aspirin, benzquinamide, carprofen, celecoxib, diclofenac, etodolac, etoricoxib, flurbiprofen, ibuprofen, ketoprofen, ketorolac, lumiracoxib, meclofenamic acid, mefenamic acid, meloxicam, naproxen, nimesulide, oxaprozin, phenylbutazone, piroxicam, rofecoxib, suprofen, valdecoxib	PTGS2	aspirin, benzquinamide, carprofen, celecoxib, diclofenac, etodolac, etoricoxib, flurbiprofen, ibuprofen, ketoprofen, ketorolac, lumiracoxib, meclofenamic acid, mefenamic acid, meloxicam, naproxen, nimesulide, oxaprozin, phenylbutazone, piroxicam, rofecoxib, suprofen, valdecoxib	PTGS2	aspirin, benzquinamide, carprofen, celecoxib, diclofenac, etodolac, etoricoxib, flurbiprofen, ibuprofen, ketoprofen, ketorolac, lumiracoxib, meclofenamic acid, mefenamic acid, meloxicam, naproxen, nimesulide, oxaprozin, phenylbutazone, piroxicam, rofecoxib, suprofen, valdecoxib	PTGS2	aspirin, benzquinamide, carprofen, celecoxib, diclofenac, etodolac, etoricoxib, flurbiprofen, ibuprofen, ketoprofen, ketorolac, lumiracoxib, meclofenamic acid, mefenamic acid, meloxicam, naproxen, nimesulide, oxaprozin, phenylbutazone, piroxicam, rofecoxib, suprofen, valdecoxib	PTGS2	aspirin, benzquinamide, carprofen, celecoxib, diclofenac, etodolac, etoricoxib, flurbiprofen, ibuprofen, ketoprofen, ketorolac, lumiracoxib, meclofenamic acid, mefenamic acid, meloxicam, naproxen, nimesulide, oxaprozin, phenylbutazone, piroxicam, rofecoxib, suprofen, valdecoxib	PTGS2	aspirin, benzquinamide, carprofen, celecoxib, diclofenac, etodolac, etoricoxib, flurbiprofen, ibuprofen, ketoprofen, ketorolac, lumiracoxib, meclofenamic acid, mefenamic acid, meloxicam, naproxen, nimesulide, oxaprozin, phenylbutazone, piroxicam, rofecoxib, suprofen, valdecoxib	PTGS2	aspirin, benzquinamide, carprofen, celecoxib, diclofenac, etodolac, etoricoxib, flurbiprofen, ibuprofen, ketoprofen, ketorolac, lumiracoxib, meclofenamic acid, mefenamic acid, meloxicam, naproxen, nimesulide, oxaprozin, phenylbutazone, piroxicam, rofecoxib, suprofen, valdecoxib	PTGS2	aspirin, benzquinamide, carprofen, celecoxib, diclofenac, etodolac, etoricoxib, flurbiprofen, ibuprofen, ketoprofen, ketorolac, lumiracoxib, meclofenamic acid, mefenamic acid, meloxicam, naproxen, nimesulide, oxaprozin, phenylbutazone, piroxicam, rofecoxib, suprofen, valdecoxib	PTGS2	aspirin, benzquinamide, carprofen, celecoxib, diclofenac, etodolac, etoricoxib, flurbiprofen, ibuprofen, ketoprofen, ketorolac, lumiracoxib, meclofenamic acid, mefenamic acid, meloxicam, naproxen, nimesulide, oxaprozin, phenylbutazone, piroxicam, rofecoxib, suprofen, valdecoxib	PTGS2	aspirin, benzquinamide, carprofen, celecoxib, diclofenac, etodolac, etoricoxib, flurbiprofen, ibuprofen, ketoprofen, ketorolac, lumiracoxib, meclofenamic acid, mefenamic acid, meloxicam, naproxen, nimesulide, oxaprozin, phenylbutazone, piroxicam, rofecoxib, suprofen, valdecoxib	PTGS2	aspirin, benzquinamide, carprofen, celecoxib, diclofenac, etodolac, etoricoxib, flurbiprofen, ibuprofen, ketoprofen, ketorolac, lumiracoxib, meclofenamic acid, mefenamic acid, meloxicam, naproxen, nimesulide, oxaprozin, phenylbutazone, piroxicam, rofecoxib, suprofen, valdecoxib	PTGS2	aspirin, benzquinamide, carprofen, celecoxib, diclofenac, etodolac, etoricoxib, flurbiprofen, ibuprofen, ketoprofen, ketorolac, lumiracoxib, meclofenamic acid, mefenamic acid, meloxicam, naproxen, nimesulide, oxaprozin, phenylbutazone, piroxicam, rofecoxib, suprofen, valdecoxib	PTGS2	aspirin, benzquinamide, carprofen, celecoxib, diclofenac, etodolac, etoricoxib, flurbiprofen, ibuprofen, ketoprofen, ketorolac, lumiracoxib, meclofenamic acid, mefenamic acid, meloxicam, naproxen, nimesulide, oxaprozin, phenylbutazone, piroxicam, rofecoxib, suprofen, valdecoxib	PTGS2	aspirin, benzquinamide, carprofen, celecoxib, diclofenac, etodolac, etoricoxib, flurbiprofen, ibuprofen, ketoprofen, ketorolac, lumiracoxib, meclofenamic acid, mefenamic acid, meloxicam, naproxen, nimesulide, oxaprozin, phenylbutazone, piroxicam, rofecoxib, suprofen, valdecoxib	PTGS2	aspirin, benzquinamide, carprofen, celecoxib, diclofenac, etodolac, etoricoxib, flurbiprofen, ibuprofen, ketoprofen, ketorolac, lumiracoxib, meclofenamic acid, mefenamic acid, meloxicam, naproxen, nimesulide, oxaprozin, phenylbutazone, piroxicam, rofecoxib, suprofen, valdecoxib	PTGS2	aspirin, benzquinamide, carprofen, celecoxib, diclofenac, etodolac, etoricoxib, flurbiprofen, ibuprofen, ketoprofen, ketorolac, lumiracoxib, meclofenamic acid, mefenamic acid, meloxicam, naproxen, nimesulide, oxaprozin, phenylbutazone, piroxicam, rofecoxib, suprofen, valdecoxib	PTGS2	aspirin, benzquinamide, carprofen, celecoxib, diclofenac, etodolac, etoricoxib, flurbiprofen, ibuprofen, ketoprofen, ketorolac, lumiracoxib, meclofenamic acid, mefenamic acid, meloxicam, naproxen, nimesulide, oxaprozin, phenylbutazone, piroxicam, rofecoxib, suprofen, valdecoxib	PTGS2	aspirin, benzquinamide, carprofen, celecoxib, diclofenac, etodolac, etoricoxib, flurbiprofen, ibuprofen, ketoprofen, ketorolac, lumiracoxib, meclofenamic acid, mefenamic acid, meloxicam, naproxen, nimesulide, oxaprozin, phenylbutazone, piroxicam, rofecoxib, suprofen, valdecoxib	PTGS2	aspirin, benzquinamide, carprofen, celecoxib, diclofenac, etodolac, etoricoxib, flurbiprofen, ibuprofen, ketoprofen, ketorolac, lumiracoxib, meclofenamic acid, mefenamic acid, meloxicam, naproxen, nimesulide, oxaprozin, phenylbutazone, piroxicam, rofecoxib, suprofen, valdecoxib	PTGS2	aspirin, benzquinamide, carprofen, celecoxib, diclofenac, etodolac, etoricoxib, flurbiprofen, ibuprofen, ketoprofen, ketorolac, lumiracoxib, meclofenamic acid, mefenamic acid, meloxicam, naproxen, nimesulide, oxaprozin, phenylbutazone, piroxicam, rofecoxib, suprofen, valdecoxib	PTGS2	aspirin, benzquinamide, carprofen, celecoxib, diclofenac, etodolac, etoricoxib, flurbiprofen, ibuprofen, ketoprofen, ketorolac, lumiracoxib, meclofenamic acid, mefenamic acid, meloxicam, naproxen, nimesulide, oxaprozin, phenylbutazone, piroxicam, rofecoxib, suprofen, valdecoxib	PTGS2	aspirin, benzquinamide, carprofen, celecoxib, diclofenac, etodolac, etoricoxib, flurbiprofen, ibuprofen, ketoprofen, ketorolac, lumiracoxib, meclofenamic acid, mefenamic acid, meloxicam, naproxen, nimesulide, oxaprozin, phenylbutazone, piroxicam, rofecoxib, suprofen, valdecoxib	PTGS2	aspirin, benzquinamide, carprofen, celecoxib, diclofenac, etodolac, etoricoxib, flurbiprofen, ibuprofen, ketoprofen, ketorolac, lumiracoxib, meclofenamic acid, mefenamic acid, meloxicam, naproxen, nimesulide, oxaprozin, phenylbutazone, piroxicam, rofecoxib, suprofen, valdecoxib	PTGS2	aspirin, benzquinamide, carprofen, celecoxib, diclofenac, etodolac, etoricoxib, flurbiprofen, ibuprofen, ketoprofen, ketorolac, lumiracoxib, meclofenamic acid, mefenamic acid, meloxicam, naproxen, nimesulide, oxaprozin, phenylbutazone, piroxicam, rofecoxib, suprofen, valdecoxib	PTGS2	aspirin, benzquinamide, carprofen, celecoxib, diclofenac, etodolac, etoricoxib, flurbiprofen, ibuprofen, ketoprofen, ketorolac, lumiracoxib, meclofenamic acid, mefenamic acid, meloxicam, naproxen, nimesulide, oxaprozin, phenylbutazone, piroxicam, rofecoxib, suprofen, valdecoxib	PTGS2	aspirin, benzquinamide, carprofen, celecoxib, diclofenac, etodolac, etoricoxib, flurbiprofen, ibuprofen, ketoprofen, ketorolac, lumiracoxib, meclofenamic acid, mefenamic acid, meloxicam, naproxen, nimesulide, oxaprozin, phenylbutazone, piroxicam, rofecoxib, suprofen, valdecoxib	PTGS2	aspirin, benzquinamide, carprofen, celecoxib, diclofenac, etodolac, etoricoxib, flurbiprofen, ibuprofen, ketoprofen, ketorolac, lumiracoxib, meclofenamic acid, mefenamic acid, meloxicam, naproxen, nimesulide, oxaprozin, phenylbutazone, piroxicam, rofecoxib, suprofen, valdecoxib	PTGS2	aspirin, benzquinamide, carprofen, celecoxib, diclofenac, etodolac, etoricoxib, flurbiprofen, ibuprofen, ketoprofen, ketorolac, lumiracoxib, meclofenamic acid, mefenamic acid, meloxicam, naproxen, nimesulide, oxaprozin, phenylbutazone, piroxicam, rofecoxib, suprofen, valdecoxib	PTGS2	aspirin, benzquinamide, carprofen, celecoxib, diclofenac, etodolac, etoricoxib, flurbiprofen, ibuprofen, ketoprofen, ketorolac, lumiracoxib, meclofenamic acid, mefenamic acid, meloxicam, naproxen, nimesulide, oxaprozin, phenylbutazone, piroxicam, rofecoxib, suprofen, valdecoxib	PTGS2	aspirin, benzquinamide, carprofen, celecoxib, diclofenac, etodolac, etoricoxib, flurbiprofen, ibuprofen, ketoprofen, ketorolac, lumiracoxib, meclofenamic acid, mefenamic acid, meloxicam, naproxen, nimesulide, oxaprozin, phenylbutazone, piroxicam, rofecoxib, suprofen, valdecoxib	PTGS2	aspirin, benzquinamide, carprofen, celecoxib, diclofenac, etodolac, etoricoxib, flurbiprofen, ibuprofen, ketoprofen, ketorolac, lumiracoxib, meclofenamic acid, mefenamic acid, meloxicam, naproxen, nimesulide, oxaprozin, phenylbutazone, piroxicam, rofecoxib, suprofen, valdecoxib	PTGS2	aspirin, benzquinamide, carprofen, celecoxib, diclofenac, etodolac, etoricoxib, flurbiprofen, ibuprofen, ketoprofen, ketorolac, lumiracoxib, meclofenamic acid, mefenamic acid, meloxicam, naproxen, nimesulide, oxaprozin, phenylbutazone, piroxicam, rofecoxib, suprofen, valdecoxib	PTGS2	aspirin, benzquinamide, carprofen, celecoxib, diclofenac, etodolac, etoricoxib, flurbiprofen, ibuprofen, ketoprofen, ketorolac, lumiracoxib, meclofenamic acid, mefenamic acid, meloxicam, naproxen, nimesulide, oxaprozin, phenylbutazone, piroxicam, rofecoxib, suprofen, valdecoxib	PTGS2	aspirin, benzquinamide, carprofen, celecoxib, diclofenac, etodolac, etoricoxib, flurbiprofen, ibuprofen, ketoprofen, ketorolac, lumiracoxib, meclofenamic acid, mefenamic acid, meloxicam, naproxen, nimesulide, oxaprozin, phenylbutazone, piroxicam, rofecoxib, suprofen, valdecoxib	PTGS2	aspirin, benzquinamide, carprofen, celecoxib, diclofenac, etodolac, etoricoxib, flurbiprofen, ibuprofen, ketoprofen, ketorolac, lumiracoxib, meclofenamic acid, mefenamic acid, meloxicam, naproxen, nimesulide, oxaprozin, phenylbutazone, piroxicam, rofecoxib, suprofen, valdecoxib	PTGS2	aspirin, benzquinamide, carprofen, celecoxib, diclofenac, etodolac, etoricoxib, flurbiprofen, ibuprofen, ketoprofen, ketorolac, lumiracoxib, meclofenamic acid, mefenamic acid, meloxicam, naproxen, nimesulide, oxaprozin, phenylbutazone, piroxicam, rofecoxib, suprofen, valdecoxib	PTGS2	aspirin, benzquinamide, carprofen, celecoxib, diclofenac, etodolac, etoricoxib, flurbiprofen, ibuprofen, ketoprofen, ketorolac, lumiracoxib, meclofenamic acid, mefenamic acid, meloxicam, naproxen, nimesulide, oxaprozin, phenylbutazone, piroxicam, rofecoxib, suprofen, valdecoxib	PTGS2	aspirin, benzquinamide, carprofen, celecoxib, diclofenac, etodolac, etoricoxib, flurbiprofen, ibuprofen, ketoprofen, ketorolac, lumiracoxib, meclofenamic acid, mefenamic acid, meloxicam, naproxen, nimesulide, oxaprozin, phenylbutazone, piroxicam, rofecoxib, suprofen, valdecoxib	PTGS2	aspirin, benzquinamide, carprofen, celecoxib, diclofenac, etodolac, etoricoxib, flurbiprofen, ibuprofen, ketoprofen, ketorolac, lumiracoxib, meclofenamic acid, mefenamic acid, meloxicam, naproxen, nimesulide, oxaprozin, phenylbutazone, piroxicam, rofecoxib, suprofen, valdecoxib	PTGS2	aspirin, benzquinamide, carprofen, celecoxib, diclofenac, etodolac, etoricoxib, flurbiprofen, ibuprofen, ketoprofen, ketorolac, lumiracoxib, meclofenamic acid, mefenamic acid, meloxicam, naproxen, nimesulide, oxaprozin, phenylbutazone, piroxicam, rofecoxib, suprofen, valdecoxib	PTGS2	aspirin, benzquinamide, carprofen, celecoxib, diclofenac, etodolac, etoricoxib, flurbiprofen, ibuprofen, ketoprofen, ketorolac, lumiracoxib, meclofenamic acid, mefenamic acid, meloxicam, naproxen, nimesulide, oxaprozin, phenylbutazone, piroxicam, rofecoxib, suprofen, valdecoxib	PTGS2	aspirin, benzquinamide, carprofen, celecoxib, diclofenac, etodolac, etoricoxib, flurbiprofen, ibuprofen, ketoprofen, ketorolac, lumiracoxib, meclofenamic acid, mefenamic acid, meloxicam, naproxen, nimesulide, oxaprozin, phenylbutazone, piroxicam, rofecoxib, suprofen, valdecoxib	PTGS2	aspirin, benzquinamide, carprofen, celecoxib, diclofenac, etodolac, etoricoxib, flurbiprofen, ibuprofen, ketoprofen, ketorolac, lumiracoxib, meclofenamic acid, mefenamic acid, meloxicam, naproxen, nimesulide, oxaprozin, phenylbutazone, piroxicam, rofecoxib, suprofen, valdecoxib	PTGS2	aspirin, benzquinamide, carprofen, celecoxib, diclofenac, etodolac, etoricoxib, flurbiprofen, ibuprofen, ketoprofen, ketorolac, lumiracoxib, meclofenamic acid, mefenamic acid, meloxicam, naproxen, nimesulide, oxaprozin, phenylbutazone, piroxicam, rofecoxib, suprofen, valdecoxib	PTGS2	aspirin, benzquinamide, carprofen, celecoxib, diclofenac, etodolac, etoricoxib, flurbiprofen, ibuprofen, ketoprofen, ketorolac, lumiracoxib, meclofenamic acid, mefenamic acid, meloxicam, naproxen, nimesulide, oxaprozin, phenylbutazone, piroxicam, rofecoxib, suprofen, valdecoxib	PTGS2	aspirin, benzquinamide, carprofen, celecoxib, diclofenac, etodolac, etoricoxib, flurbiprofen, ibuprofen, ketoprofen, ketorolac, lumiracoxib, meclofenamic acid, mefenamic acid, meloxicam, naproxen, nimesulide, oxaprozin, phenylbutazone, piroxicam, rofecoxib, suprofen, valdecoxib	PTGS2	aspirin, benzquinamide, carprofen, celecoxib, diclofenac, etodolac, etoricoxib, flurbiprofen, ibuprofen, ketoprofen, ketorolac, lumiracoxib, meclofenamic acid, mefenamic acid, meloxicam, naproxen, nimesulide, oxaprozin, phenylbutazone, piroxicam, rofecoxib, suprofen, valdecoxib	PTGS2	aspirin, benzquinamide, carprofen, celecoxib, diclofenac, etodolac, etoricoxib, flurbiprofen, ibuprofen, ketoprofen, ketorolac, lumiracoxib, meclofenamic acid, mefenamic acid, meloxicam, naproxen, nimesulide, oxaprozin, phenylbutazone, piroxicam, rofecoxib, suprofen, valdecoxib	PTGS2	aspirin, benzquinamide, carprofen, celecoxib, diclofenac, etodolac, etoricoxib, flurbiprofen, ibuprofen, ketoprofen, ketorolac, lumiracoxib, meclofenamic acid, mefenamic acid, meloxicam, naproxen, nimesulide, oxaprozin, phenylbutazone, piroxicam, rofecoxib, suprofen, valdecoxib	PTGS2	aspirin, benzquinamide, carprofen, celecoxib, diclofenac, etodolac, etoricoxib, flurbiprofen, ibuprofen, ketoprofen, ketorolac, lumiracoxib, meclofenamic acid, mefenamic acid, meloxicam, naproxen, nimesulide, oxaprozin, phenylbutazone, piroxicam, rofecoxib, suprofen, valdecoxib	PTGS2	aspirin, benzquinamide, carprofen, celecoxib, diclofenac, etodolac, etoricoxib, flurbiprofen, ibuprofen, ketoprofen, ketorolac, lumiracoxib, meclofenamic acid, mefenamic acid, meloxicam, naproxen, nimesulide, oxaprozin, phenylbutazone, piroxicam, rofecoxib, suprofen, valdecoxib	PTGS2	aspirin, benzquinamide, carprofen, celecoxib, diclofenac, etodolac, etoricoxib, flurbiprofen, ibuprofen, ketoprofen, ketorolac, lumiracoxib, meclofenamic acid, mefenamic acid, meloxicam, naproxen, nimesulide, oxaprozin, phenylbutazone, piroxicam, rofecoxib, suprofen, valdecoxib	PTGS2	aspirin, benzquinamide, carprofen, celecoxib, diclofenac, etodolac, etoricoxib, flurbiprofen, ibuprofen, ketoprofen, ketorolac, lumiracoxib, meclofenamic acid, mefenamic acid, meloxicam, naproxen, nimesulide, oxaprozin, phenylbutazone, piroxicam, rofecoxib, suprofen, valdecoxib	PTGS2	aspirin, benzquinamide, carprofen, celecoxib, diclofenac, etodolac, etoricoxib, flurbiprofen, ibuprofen, ketoprofen, ketorolac, lumiracoxib, meclofenamic acid, mefenamic acid, meloxicam, naproxen, nimesulide, oxaprozin, phenylbutazone, piroxicam, rofecoxib, suprofen, valdecoxib	PTGS2	aspirin, benzquinamide, carprofen, celecoxib, diclofenac, etodolac, etoricoxib, flurbiprofen, ibuprofen, ketoprofen, ketorolac, lumiracoxib, meclofenamic acid, mefenamic acid, meloxicam, naproxen, nimesulide, oxaprozin, phenylbutazone, piroxicam, rofecoxib, suprofen, valdecoxib	PTGS2	aspirin, benzquinamide, carprofen, celecoxib, diclofenac, etodolac, etoricoxib, flurbiprofen, ibuprofen, ketoprofen, ketorolac, lumiracoxib, meclofenamic acid, mefenamic acid, meloxicam, naproxen, nimesulide, oxaprozin, phenylbutazone, piroxicam, rofecoxib, suprofen, valdecoxib	PTGS2	aspirin, benzquinamide, carprofen, celecoxib, diclofenac, etodolac, etoricoxib, flurbiprofen, ibuprofen, ketoprofen, ketorolac, lumiracoxib, meclofenamic acid, mefenamic acid, meloxicam, naproxen, nimesulide, oxaprozin, phenylbutazone, piroxicam, rofecoxib, suprofen, valdecoxib	PTGS2	aspirin, benzquinamide, carprofen, celecoxib, diclofenac, etodolac, etoricoxib, flurbiprofen, ibuprofen, ketoprofen, ketorolac, lumiracoxib, meclofenamic acid, mefenamic acid, meloxicam, naproxen, nimesulide, oxaprozin, phenylbutazone, piroxicam, rofecoxib, suprofen, valdecoxib	PTGS2	aspirin, benzquinamide, carprofen, celecoxib, diclofenac, etodolac, etoricoxib, flurbiprofen, ibuprofen, ketoprofen, ketorolac, lumiracoxib, meclofenamic acid, mefenamic acid, meloxicam, naproxen, nimesulide, oxaprozin, phenylbutazone, piroxicam, rofecoxib, suprofen, valdecoxib	PTGS2	aspirin, benzquinamide, carprofen, celecoxib, diclofenac, etodolac, etoricoxib, flurbiprofen, ibuprofen, ketoprofen, ketorolac, lumiracoxib, meclofenamic acid, mefenamic acid, meloxicam, naproxen, nimesulide, oxaprozin, phenylbutazone, piroxicam, rofecoxib, suprofen, valdecoxib	PTGS2	aspirin, benzquinamide, carprofen, celecoxib, diclofenac, etodolac, etoricoxib, flurbiprofen, ibuprofen, ketoprofen, ketorolac, lumiracoxib, meclofenamic acid, mefenamic acid, meloxicam, naproxen, nimesulide, oxaprozin, phenylbutazone, piroxicam, rofecoxib, suprofen, valdecoxib	PTGS2	aspirin, benzquinamide, carprofen, celecoxib, diclofenac, etodolac, etoricoxib, flurbiprofen, ibuprofen, ketoprofen, ketorolac, lumiracoxib, meclofenamic acid, mefenamic acid, meloxicam, naproxen, nimesulide, oxaprozin, phenylbutazone, piroxicam, rofecoxib, suprofen, valdecoxib	PTGS2	aspirin, benzquinamide, carprofen, celecoxib, diclofenac, etodolac, etoricoxib, flurbiprofen, ibuprofen, ketoprofen, ketorolac, lumiracoxib, meclofenamic acid, mefenamic acid, meloxicam, naproxen, nimesulide, oxaprozin, phenylbutazone, piroxicam, rofecoxib, suprofen, valdecoxib	PTGS2	aspirin, benzquinamide, carprofen, celecoxib, diclofenac, etodolac, etoricoxib, flurbiprofen, ibuprofen, ketoprofen, ketorolac, lumiracoxib, meclofenamic acid, mefenamic acid, meloxicam, naproxen, nimesulide, oxaprozin, phenylbutazone, piroxicam, rofecoxib, suprofen, valdecoxib	PTGS2	aspirin, benzquinamide, carprofen, celecoxib, diclofenac, etodolac, etoricoxib, flurbiprofen, ibuprofen, ketoprofen, ketorolac, lumiracoxib, meclofenamic acid, mefenamic acid, meloxicam, naproxen, nimesulide, oxaprozin, phenylbutazone, piroxicam, rofecoxib, suprofen, valdecoxib	PTGS2	aspirin, benzquinamide, carprofen, celecoxib, diclofenac, etodolac, etoricoxib, flurbiprofen, ibuprofen, ketoprofen, ketorolac, lumiracoxib, meclofenamic acid, mefenamic acid, meloxicam, naproxen, nimesulide, oxaprozin, phenylbutazone, piroxicam, rofecoxib, suprofen, valdecoxib	PTGS2	aspirin, benzquinamide, carprofen, celecoxib, diclofenac, etodolac, etoricoxib, flurbiprofen, ibuprofen, ketoprofen, ketorolac, lumiracoxib, meclofenamic acid, mefenamic acid, meloxicam, naproxen, nimesulide, oxaprozin, phenylbutazone, piroxicam, rofecoxib, suprofen, valdecoxib	PTGS2	aspirin, benzquinamide, carprofen, celecoxib, diclofenac, etodolac, etoricoxib, flurbiprofen, ibuprofen, ketoprofen, ketorolac, lumiracoxib, meclofenamic acid, mefenamic acid, meloxicam, naproxen, nimesulide, oxaprozin, phenylbutazone, piroxicam, rofecoxib, suprofen, valdecoxib	PTGS2	aspirin, benzquinamide, carprofen, celecoxib, diclofenac, etodolac, etoricoxib, flurbiprofen, ibuprofen, ketoprofen, ketorolac, lumiracoxib, meclofenamic acid, mefenamic acid, meloxicam, naproxen, nimesulide, oxaprozin, phenylbutazone, piroxicam, rofecoxib, suprofen, valdecoxib	PTGS2	aspirin, benzquinamide, carprofen, celecoxib, diclofenac, etodolac, etoricoxib, flurbiprofen, ibuprofen, ketoprofen, ketorolac, lumiracoxib, meclofenamic acid, mefenamic acid, meloxicam, naproxen, nimesulide, oxaprozin, phenylbutazone, piroxicam, rofecoxib, suprofen, valdecoxib	PTGS2	aspirin, benzquinamide, carprofen, celecoxib, diclofenac, etodolac, etoricoxib, flurbiprofen, ibuprofen, ketoprofen, ketorolac, lumiracoxib, meclofenamic acid, mefenamic acid, meloxicam, naproxen, nimesulide, oxaprozin, phenylbutazone, piroxicam, rofecoxib, suprofen, valdecoxib	PTGS2	aspirin, benzquinamide, carprofen, celecoxib, diclofenac, etodolac, etoricoxib, flurbiprofen, ibuprofen, ketoprofen, ketorolac, lumiracoxib, meclofenamic acid, mefenamic acid, meloxicam, naproxen, nimesulide, oxaprozin, phenylbutazone, piroxicam, rofecoxib, suprofen, valdecoxib	PTGS2	aspirin, benzquinamide, carprofen, celecoxib, diclofenac, etodolac, etoricoxib, flurbiprofen, ibuprofen, ketoprofen, ketorolac, lumiracoxib, meclofenamic acid, mefenamic acid, meloxicam, naproxen, nimesulide, oxaprozin, phenylbutazone, piroxicam, rofecoxib, suprofen, valdecoxib	PTGS2	aspirin, benzquinamide, carprofen, celecoxib, diclofenac, etodolac, etoricoxib, flurbiprofen, ibuprofen, ketoprofen, ketorolac, lumiracoxib, meclofenamic acid, mefenamic acid, meloxicam, naproxen, nimesulide, oxaprozin, phenylbutazone, piroxicam, rofecoxib, suprofen, valdecoxib	PTGS2	aspirin, benzquinamide, carprofen, celecoxib, diclofenac, etodolac, etoricoxib, flurbiprofen, ibuprofen, ketoprofen, ketorolac, lumiracoxib, meclofenamic acid, mefenamic acid, meloxicam, naproxen, nimesulide, oxaprozin, phenylbutazone, piroxicam, rofecoxib, suprofen, valdecoxib	PTGS2	aspirin, benzquinamide, carprofen, celecoxib, diclofenac, etodolac, etoricoxib, flurbiprofen, ibuprofen, ketoprofen, ketorolac, lumiracoxib, meclofenamic acid, mefenamic acid, meloxicam, naproxen, nimesulide, oxaprozin, phenylbutazone, piroxicam, rofecoxib, suprofen, valdecoxib	PTGS2	aspirin, benzquinamide, carprofen, celecoxib, diclofenac, etodolac, etoricoxib, flurbiprofen, ibuprofen, ketoprofen, ketorolac, lumiracoxib, meclofenamic acid, mefenamic acid, meloxicam, naproxen, nimesulide, oxaprozin, phenylbutazone, piroxicam, rofecoxib, suprofen, valdecoxib	PTGS2	aspirin, benzquinamide, carprofen, celecoxib, diclofenac, etodolac, etoricoxib, flurbiprofen, ibuprofen, ketoprofen, ketorolac, lumiracoxib, meclofenamic acid, mefenamic acid, meloxicam, naproxen, nimesulide, oxaprozin, phenylbutazone, piroxicam, rofecoxib, suprofen, valdecoxib	PTGS2	aspirin, benzquinamide, carprofen, celecoxib, diclofenac, etodolac, etoricoxib, flurbiprofen, ibuprofen, ketoprofen, ketorolac, lumiracoxib, meclofenamic acid, mefenamic acid, meloxicam, naproxen, nimesulide, oxaprozin, phenylbutazone, piroxicam, rofecoxib, suprofen, valdecoxib	PTGS2	aspirin, benzquinamide, carprofen, celecoxib, diclofenac, etodolac, etoricoxib, flurbiprofen, ibuprofen, ketoprofen, ketorolac, lumiracoxib, meclofenamic acid, mefenamic acid, meloxicam, naproxen, nimesulide, oxaprozin, phenylbutazone, piroxicam, rofecoxib, suprofen, valdecoxib	PTGS2	aspirin, benzquinamide, carprofen, celecoxib, diclofenac, etodolac, etoricoxib, flurbiprofen, ibuprofen, ketoprofen, ketorolac, lumiracoxib, meclofenamic acid, mefenamic acid, meloxicam, naproxen, nimesulide, oxaprozin, phenylbutazone, piroxicam, rofecoxib, suprofen, valdecoxib	PTGS2	aspirin, benzquinamide, carprofen, celecoxib, diclofenac, etodolac, etoricoxib, flurbiprofen, ibuprofen, ketoprofen, ketorolac, lumiracoxib, meclofenamic acid, mefenamic acid, meloxicam, naproxen, nimesulide, oxaprozin, phenylbutazone, piroxicam, rofecoxib, suprofen, valdecoxib	PTGS2	aspirin, benzquinamide, carprofen, celecoxib, diclofenac, etodolac, etoricoxib, flurbiprofen, ibuprofen, ketoprofen, ketorolac, lumiracoxib, meclofenamic acid, mefenamic acid, meloxicam, naproxen, nimesulide, oxaprozin, phenylbutazone, piroxicam, rofecoxib, suprofen, valdecoxib	PTGS2	aspirin, benzquinamide, carprofen, celecoxib, diclofenac, etodolac, etoricoxib, flurbiprofen, ibuprofen, ketoprofen, ketorolac, lumiracoxib, meclofenamic acid, mefenamic acid, meloxicam, naproxen, nimesulide, oxaprozin, phenylbutazone, piroxicam, rofecoxib, suprofen, valdecoxib	PTGS2	aspirin, benzquinamide, carprofen, celecoxib, diclofenac, etodolac, etoricoxib, flurbiprofen, ibuprofen, ketoprofen, ketorolac, lumiracoxib, meclofenamic acid, mefenamic acid, meloxicam, naproxen, nimesulide, oxaprozin, phenylbutazone, piroxicam, rofecoxib, suprofen, valdecoxib	PTGS2	aspirin, benzquinamide, carprofen, celecoxib, diclofenac, etodolac, etoricoxib, flurbiprofen, ibuprofen, ketoprofen, ketorolac, lumiracoxib, meclofenamic acid, mefenamic acid, meloxicam, naproxen, nimesulide, oxaprozin, phenylbutazone, piroxicam, rofecoxib, suprofen, valdecoxib	PTGS2	aspirin, benzquinamide, carprofen, celecoxib, diclofenac, etodolac, etoricoxib, flurbiprofen, ibuprofen, ketoprofen, ketorolac, lumiracoxib, meclofenamic acid, mefenamic acid, meloxicam, naproxen, nimesulide, oxaprozin, phenylbutazone, piroxicam, rofecoxib, suprofen, valdecoxib	PTGS2	aspirin, benzquinamide, carprofen, celecoxib, diclofenac, etodolac, etoricoxib, flurbiprofen, ibuprofen, ketoprofen, ketorolac, lumiracoxib, meclofenamic acid, mefenamic acid, meloxicam, naproxen, nimesulide, oxaprozin, phenylbutazone, piroxicam, rofecoxib, suprofen, valdecoxib	PTGS2	aspirin, benzquinamide, carprofen, celecoxib, diclofenac, etodolac, etoricoxib, flurbiprofen, ibuprofen, ketoprofen, ketorolac, lumiracoxib, meclofenamic acid, mefenamic acid, meloxicam, naproxen, nimesulide, oxaprozin, phenylbutazone, piroxicam, rofecoxib, suprofen, valdecoxib	PTGS2	aspirin, benzquinamide, carprofen, celecoxib, diclofenac, etodolac, etoricoxib, flurbiprofen, ibuprofen, ketoprofen, ketorolac, lumiracoxib, meclofenamic acid, mefenamic acid, meloxicam, naproxen, nimesulide, oxaprozin, phenylbutazone, piroxicam, rofecoxib, suprofen, valdecoxib	PTGS2	aspirin, benzquinamide, carprofen, celecoxib, diclofenac, etodolac, etoricoxib, flurbiprofen, ibuprofen, ketoprofen, ketorolac, lumiracoxib, meclofenamic acid, mefenamic acid, meloxicam, naproxen, nimesulide, oxaprozin, phenylbutazone, piroxicam, rofecoxib, suprofen, valdecoxib	PTGS2	aspirin, benzquinamide, carprofen, celecoxib, diclofenac, etodolac, etoricoxib, flurbiprofen, ibuprofen, ketoprofen, ketorolac, lumiracoxib, meclofenamic acid, mefenamic acid, meloxicam, naproxen, nimesulide, oxaprozin, phenylbutazone, piroxicam, rofecoxib, suprofen, valdecoxib	PTGS2	aspirin, benzquinamide, carprofen, celecoxib, diclofenac, etodolac, etoricoxib, flurbiprofen, ibuprofen, ketoprofen, ketorolac, lumiracoxib, meclofenamic acid, mefenamic acid, meloxicam, naproxen, nimesulide, oxaprozin, phenylbutazone, piroxicam, rofecoxib, suprofen, valdecoxib	PTGS2	aspirin, benzquinamide, carprofen, celecoxib, diclofenac, etodolac, etoricoxib, flurbiprofen, ibuprofen, ketoprofen, ketorolac, lumiracoxib, meclofenamic acid, mefenamic acid, meloxicam, naproxen, nimesulide, oxaprozin, phenylbutazone, piroxicam, rofecoxib, suprofen, valdecoxib	PTGS2	aspirin, benzquinamide, carprofen, celecoxib, diclofenac, etodolac, etoricoxib, flurbiprofen, ibuprofen, ketoprofen, ketorolac, lumiracoxib, meclofenamic acid, mefenamic acid, meloxicam, naproxen, nimesulide, oxaprozin, phenylbutazone, piroxicam, rofecoxib, suprofen, valdecoxib	PTGS2	aspirin, benzquinamide, carprofen, celecoxib, diclofenac, etodolac, etoricoxib, flurbiprofen, ibuprofen, ketoprofen, ketorolac, lumiracoxib, meclofenamic acid, mefenamic acid, meloxicam, naproxen, nimesulide, oxaprozin, phenylbutazone, piroxicam, rofecoxib, suprofen, valdecoxib	PTGS2	aspirin, benzquinamide, carprofen, celecoxib, diclofenac, etodolac, etoricoxib, flurbiprofen, ibuprofen, ketoprofen, ketorolac, lumiracoxib, meclofenamic acid, mefenamic acid, meloxicam, naproxen, nimesulide, oxaprozin, phenylbutazone, piroxicam, rofecoxib, suprofen, valdecoxib	PTGS2	aspirin, benzquinamide, carprofen, celecoxib, diclofenac, etodolac, etoricoxib, flurbiprofen, ibuprofen, ketoprofen, ketorolac, lumiracoxib, meclofenamic acid, mefenamic acid, meloxicam, naproxen, nimesulide, oxaprozin, phenylbutazone, piroxicam, rofecoxib, suprofen, valdecoxib	PTGS2	aspirin, benzquinamide, carprofen, celecoxib, diclofenac, etodolac, etoricoxib, flurbiprofen, ibuprofen, ketoprofen, ketorolac, lumiracoxib, meclofenamic acid, mefenamic acid, meloxicam, naproxen, nimesulide, oxaprozin, phenylbutazone, piroxicam, rofecoxib, suprofen, valdecoxib	PTGS2	aspirin, benzquinamide, carprofen, celecoxib, diclofenac, etodolac, etoricoxib, flurbiprofen, ibuprofen, ketoprofen, ketorolac, lumiracoxib, meclofenamic acid, mefenamic acid, meloxicam, naproxen, nimesulide, oxaprozin, phenylbutazone, piroxicam, rofecoxib, suprofen, valdecoxib	PTGS2	aspirin, benzquinamide, carprofen, celecoxib, diclofenac, etodolac, etoricoxib, flurbiprofen, ibuprofen, ketoprofen, ketorolac, lumiracoxib, meclofenamic acid, mefenamic acid, meloxicam, naproxen, nimesulide, oxaprozin, phenylbutazone, piroxicam, rofecoxib, suprofen, valdecoxib	PTGS2	aspirin, benzquinamide, carprofen, celecoxib, diclofenac, etodolac, etoricoxib, flurbiprofen, ibuprofen, ketoprofen, ketorolac, lumiracoxib, meclofenamic acid, mefenamic acid, meloxicam, naproxen, nimesulide, oxaprozin, phenylbutazone, piroxicam, rofecoxib, suprofen, valdecoxib	PTGS2	aspirin, benzquinamide, carprofen, celecoxib, diclofenac, etodolac, etoricoxib, flurbiprofen, ibuprofen, ketoprofen, ketorolac, lumiracoxib, meclofenamic acid, mefenamic acid, meloxicam, naproxen, nimesulide, oxaprozin, phenylbutazone, piroxicam, rofecoxib, suprofen, valdecoxib	PTGS2	aspirin, benzquinamide, carprofen, celecoxib, diclofenac, etodolac, etoricoxib, flurbiprofen, ibuprofen, ketoprofen, ketorolac, lumiracoxib, meclofenamic acid, mefenamic acid, meloxicam, naproxen, nimesulide, oxaprozin, phenylbutazone, piroxicam, rofecoxib, suprofen, valdecoxib	PTGS2	aspirin, benzquinamide, carprofen, celecoxib, diclofenac, etodolac, etoricoxib, flurbiprofen, ibuprofen, ketoprofen, ketorolac, lumiracoxib, meclofenamic acid, mefenamic acid, meloxicam, naproxen, nimesulide, oxaprozin, phenylbutazone, piroxicam, rofecoxib, suprofen, valdecoxib	PTGS2	aspirin, benzquinamide, carprofen, celecoxib, diclofenac, etodolac, etoricoxib, flurbiprofen, ibuprofen, ketoprofen, ketorolac, lumiracoxib, meclofenamic acid, mefenamic acid, meloxicam, naproxen, nimesulide, oxaprozin, phenylbutazone, piroxicam, rofecoxib, suprofen, valdecoxib	PTGS2	aspirin, benzquinamide, carprofen, celecoxib, diclofenac, etodolac, etoricoxib, flurbiprofen, ibuprofen, ketoprofen, ketorolac, lumiracoxib, meclofenamic acid, mefenamic acid, meloxicam, naproxen, nimesulide, oxaprozin, phenylbutazone, piroxicam, rofecoxib, suprofen, valdecoxib	PTGS2	aspirin, benzquinamide, carprofen, celecoxib, diclofenac, etodolac, etoricoxib, flurbiprofen, ibuprofen, ketoprofen, ketorolac, lumiracoxib, meclofenamic acid, mefenamic acid, meloxicam, naproxen, nimesulide, oxaprozin, phenylbutazone, piroxicam, rofecoxib, suprofen, valdecoxib	PTGS2	aspirin, benzquinamide, carprofen, celecoxib, diclofenac, etodolac, etoricoxib, flurbiprofen, ibuprofen, ketoprofen, ketorolac, lumiracoxib, meclofenamic acid, mefenamic acid, meloxicam, naproxen, nimesulide, oxaprozin, phenylbutazone, piroxicam, rofecoxib, suprofen, valdecoxib	PTGS2	aspirin, benzquinamide, carprofen, celecoxib, diclofenac, etodolac, etoricoxib, flurbiprofen, ibuprofen, ketoprofen, ketorolac, lumiracoxib, meclofenamic acid, mefenamic acid, meloxicam, naproxen, nimesulide, oxaprozin, phenylbutazone, piroxicam, rofecoxib, suprofen, valdecoxib	PTGS2	aspirin, benzquinamide, carprofen, celecoxib, diclofenac, etodolac, etoricoxib, flurbiprofen, ibuprofen, ketoprofen, ketorolac, lumiracoxib, meclofenamic acid, mefenamic acid, meloxicam, naproxen, nimesulide, oxaprozin, phenylbutazone, piroxicam, rofecoxib, suprofen, valdecoxib	PTGS2	aspirin, benzquinamide, carprofen, celecoxib, diclofenac, etodolac, etoricoxib, flurbiprofen, ibuprofen, ketoprofen, ketorolac, lumiracoxib, meclofenamic acid, mefenamic acid, meloxicam, naproxen, nimesulide, oxaprozin, phenylbutazone, piroxicam, rofecoxib, suprofen, valdecoxib	PTGS2	aspirin, benzquinamide, carprofen, celecoxib, diclofenac, etodolac, etoricoxib, flurbiprofen, ibuprofen, ketoprofen, ketorolac, lumiracoxib, meclofenamic acid, mefenamic acid, meloxicam, naproxen, nimesulide, oxaprozin, phenylbutazone, piroxicam, rofecoxib, suprofen, valdecoxib	PTGS2	aspirin, benzquinamide, carprofen, celecoxib, diclofenac, etodolac, etoricoxib, flurbiprofen, ibuprofen, ketoprofen, ketorolac, lumiracoxib, meclofenamic acid, mefenamic acid, meloxicam, naproxen, nimesulide, oxaprozin, phenylbutazone, piroxicam, rofecoxib, suprofen, valdecoxib	PTGS2	aspirin, benzquinamide, carprofen, celecoxib, diclofenac, etodolac, etoricoxib, flurbiprofen, ibuprofen, ketoprofen, ketorolac, lumiracoxib, meclofenamic acid, mefenamic acid, meloxicam, naproxen, nimesulide, oxaprozin, phenylbutazone, piroxicam, rofecoxib, suprofen, valdecoxib	PTGS2	aspirin, benzquinamide, carprofen, celecoxib, diclofenac, etodolac, etoricoxib, flurbiprofen, ibuprofen, ketoprofen, ketorolac, lumiracoxib, meclofenamic acid, mefenamic acid, meloxicam, naproxen, nimesulide, oxaprozin, phenylbutazone, piroxicam, rofecoxib, suprofen, valdecoxib	PTGS2	aspirin, benzquinamide, carprofen, celecoxib, diclofenac, etodolac, etoricoxib, flurbiprofen, ibuprofen, ketoprofen, ketorolac, lumiracoxib, meclofenamic acid, mefenamic acid, meloxicam, naproxen, nimesulide, oxaprozin, phenylbutazone, piroxicam, rofecoxib, suprofen, valdecoxib	PTGS2	aspirin, benzquinamide, carprofen, celecoxib, diclofenac, etodolac, etoricoxib, flurbiprofen, ibuprofen, ketoprofen, ketorolac, lumiracoxib, meclofenamic acid, mefenamic acid, meloxicam, naproxen, nimesulide, oxaprozin, phenylbutazone, piroxicam, rofecoxib, suprofen, valdecoxib	PTGS2	aspirin, benzquinamide, carprofen, celecoxib, diclofenac, etodolac, etoricoxib, flurbiprofen, ibuprofen, ketoprofen, ketorolac, lumiracoxib, meclofenamic acid, mefenamic acid, meloxicam, naproxen, nimesulide, oxaprozin, phenylbutazone, piroxicam, rofecoxib, suprofen, valdecoxib	PTGS2	aspirin, benzquinamide, carprofen, celecoxib, diclofenac, etodolac, etoricoxib, flurbiprofen, ibuprofen, ketoprofen, ketorolac, lumiracoxib, meclofenamic acid, mefenamic acid, meloxicam, naproxen, nimesulide, oxaprozin, phenylbutazone, piroxicam, rofecoxib, suprofen, valdecoxib	PTGS2	aspirin, benzquinamide, carprofen, celecoxib, diclofenac, etodolac, etoricoxib, flurbiprofen, ibuprofen, ketoprofen, ketorolac, lumiracoxib, meclofenamic acid, mefenamic acid, meloxicam, naproxen, nimesulide, oxaprozin, phenylbutazone, piroxicam, rofecoxib, suprofen, valdecoxib	PTGS2	aspirin, benzquinamide, carprofen, celecoxib, diclofenac, etodolac, etoricoxib, flurbiprofen, ibuprofen, ketoprofen, ketorolac, lumiracoxib, meclofenamic acid, mefenamic acid, meloxicam, naproxen, nimesulide, oxaprozin, phenylbutazone, piroxicam, rofecoxib, suprofen, valdecoxib	PTGS2	aspirin, benzquinamide, carprofen, celecoxib, diclofenac, etodolac, etoricoxib, flurbiprofen, ibuprofen, ketoprofen, ketorolac, lumiracoxib, meclofenamic acid, mefenamic acid, meloxicam, naproxen, nimesulide, oxaprozin, phenylbutazone, piroxicam, rofecoxib, suprofen, valdecoxib	PTGS2	aspirin, benzquinamide, carprofen, celecoxib, diclofenac, etodolac, etoricoxib, flurbiprofen, ibuprofen, ketoprofen, ketorolac, lumiracoxib, meclofenamic acid, mefenamic acid, meloxicam, naproxen, nimesulide, oxaprozin, phenylbutazone, piroxicam, rofecoxib, suprofen, valdecoxib	PTGS2	aspirin, benzquinamide, carprofen, celecoxib, diclofenac, etodolac, etoricoxib, flurbiprofen, ibuprofen, ketoprofen, ketorolac, lumiracoxib, meclofenamic acid, mefenamic acid, meloxicam, naproxen, nimesulide, oxaprozin, phenylbutazone, piroxicam, rofecoxib, suprofen, valdecoxib	PTGS2	aspirin, benzquinamide, carprofen, celecoxib, diclofenac, etodolac, etoricoxib, flurbiprofen, ibuprofen, ketoprofen, ketorolac, lumiracoxib, meclofenamic acid, mefenamic acid, meloxicam, naproxen, nimesulide, oxaprozin, phenylbutazone, piroxicam, rofecoxib, suprofen, valdecoxib	PTGS2	aspirin, benzquinamide, carprofen, celecoxib, diclofenac, etodolac, etoricoxib, flurbiprofen, ibuprofen, ketoprofen, ketorolac, lumiracoxib, meclofenamic acid, mefenamic acid, meloxicam, naproxen, nimesulide, oxaprozin, phenylbutazone, piroxicam, rofecoxib, suprofen, valdecoxib	PTGS2	aspirin, benzquinamide, carprofen, celecoxib, diclofenac, etodolac, etoricoxib, flurbiprofen, ibuprofen, ketoprofen, ketorolac, lumiracoxib, meclofenamic acid, mefenamic acid, meloxicam, naproxen, nimesulide, oxaprozin, phenylbutazone, piroxicam, rofecoxib, suprofen, valdecoxib	PTGS2	aspirin, benzquinamide, carprofen, celecoxib, diclofenac, etodolac, etoricoxib, flurbiprofen, ibuprofen, ketoprofen, ketorolac, lumiracoxib, meclofenamic acid, mefenamic acid, meloxicam, naproxen, nimesulide, oxaprozin, phenylbutazone, piroxicam, rofecoxib, suprofen, valdecoxib	PTGS2	aspirin, benzquinamide, carprofen, celecoxib, diclofenac, etodolac, etoricoxib, flurbiprofen, ibuprofen, ketoprofen, ketorolac, lumiracoxib, meclofenamic acid, mefenamic acid, meloxicam, naproxen, nimesulide, oxaprozin, phenylbutazone, piroxicam, rofecoxib, suprofen, valdecoxib	PTGS2	aspirin, benzquinamide, carprofen, celecoxib, diclofenac, etodolac, etoricoxib, flurbiprofen, ibuprofen, ketoprofen, ketorolac, lumiracoxib, meclofenamic acid, mefenamic acid, meloxicam, naproxen, nimesulide, oxaprozin, phenylbutazone, piroxicam, rofecoxib, suprofen, valdecoxib	PTGS2	aspirin, benzquinamide, carprofen, celecoxib, diclofenac, etodolac, etoricoxib, flurbiprofen, ibuprofen, ketoprofen, ketorolac, lumiracoxib, meclofenamic acid, mefenamic acid, meloxicam, naproxen, nimesulide, oxaprozin, phenylbutazone, piroxicam, rofecoxib, suprofen, valdecoxib	PTGS2	aspirin, benzquinamide, carprofen, celecoxib, diclofenac, etodolac, etoricoxib, flurbiprofen, ibuprofen, ketoprofen, ketorolac, lumiracoxib, meclofenamic acid, mefenamic acid, meloxicam, naproxen, nimesulide, oxaprozin, phenylbutazone, piroxicam, rofecoxib, suprofen, valdecoxib	PTGS2	aspirin, benzquinamide, carprofen, celecoxib, diclofenac, etodolac, etoricoxib, flurbiprofen, ibuprofen, ketoprofen, ketorolac, lumiracoxib, meclofenamic acid, mefenamic acid, meloxicam, naproxen, nimesulide, oxaprozin, phenylbutazone, piroxicam, rofecoxib, suprofen, valdecoxib	PTGS2	aspirin, benzquinamide, carprofen, celecoxib, diclofenac, etodolac, etoricoxib, flurbiprofen, ibuprofen, ketoprofen, ketorolac, lumiracoxib, meclofenamic acid, mefenamic acid, meloxicam, naproxen, nimesulide, oxaprozin, phenylbutazone, piroxicam, rofecoxib, suprofen, valdecoxib	PTGS2	aspirin, benzquinamide, carprofen, celecoxib, diclofenac, etodolac, etoricoxib, flurbiprofen, ibuprofen, ketoprofen, ketorolac, lumiracoxib, meclofenamic acid, mefenamic acid, meloxicam, naproxen, nimesulide, oxaprozin, phenylbutazone, piroxicam, rofecoxib, suprofen, valdecoxib	PTGS2	aspirin, benzquinamide, carprofen, celecoxib, diclofenac, etodolac, etoricoxib, flurbiprofen, ibuprofen, ketoprofen, ketorolac, lumiracoxib, meclofenamic acid, mefenamic acid, meloxicam, naproxen, nimesulide, oxaprozin, phenylbutazone, piroxicam, rofecoxib, suprofen, valdecoxib	PTGS2	aspirin, benzquinamide, carprofen, celecoxib, diclofenac, etodolac, etoricoxib, flurbiprofen, ibuprofen, ketoprofen, ketorolac, lumiracoxib, meclofenamic acid, mefenamic acid, meloxicam, naproxen, nimesulide, oxaprozin, phenylbutazone, piroxicam, rofecoxib, suprofen, valdecoxib	PTGS2	aspirin, benzquinamide, carprofen, celecoxib, diclofenac, etodolac, etoricoxib, flurbiprofen, ibuprofen, ketoprofen, ketorolac, lumiracoxib, meclofenamic acid, mefenamic acid, meloxicam, naproxen, nimesulide, oxaprozin, phenylbutazone, piroxicam, rofecoxib, suprofen, valdecoxib	PTGS2	aspirin, benzquinamide, carprofen, celecoxib, diclofenac, etodolac, etoricoxib, flurbiprofen, ibuprofen, ketoprofen, ketorolac, lumiracoxib, meclofenamic acid, mefenamic acid, meloxicam, naproxen, nimesulide, oxaprozin, phenylbutazone, piroxicam, rofecoxib, suprofen, valdecoxib	PTGS2	aspirin, benzquinamide, carprofen, celecoxib, diclofenac, etodolac, etoricoxib, flurbiprofen, ibuprofen, ketoprofen, ketorolac, lumiracoxib, meclofenamic acid, mefenamic acid, meloxicam, naproxen, nimesulide, oxaprozin, phenylbutazone, piroxicam, rofecoxib, suprofen, valdecoxib	PTGS2	aspirin, benzquinamide, carprofen, celecoxib, diclofenac, etodolac, etoricoxib, flurbiprofen, ibuprofen, ketoprofen, ketorolac, lumiracoxib, meclofenamic acid, mefenamic acid, meloxicam, naproxen, nimesulide, oxaprozin, phenylbutazone, piroxicam, rofecoxib, suprofen, valdecoxib	PTGS2	aspirin, benzquinamide, carprofen, celecoxib, diclofenac, etodolac, etoricoxib, flurbiprofen, ibuprofen, ketoprofen, ketorolac, lumiracoxib, meclofenamic acid, mefenamic acid, meloxicam, naproxen, nimesulide, oxaprozin, phenylbutazone, piroxicam, rofecoxib, suprofen, valdecoxib	PTGS2	aspirin, benzquinamide, carprofen, celecoxib, diclofenac, etodolac, etoricoxib, flurbiprofen, ibuprofen, ketoprofen, ketorolac, lumiracoxib, meclofenamic acid, mefenamic acid, meloxicam, naproxen, nimesulide, oxaprozin, phenylbutazone, piroxicam, rofecoxib, suprofen, valdecoxib	PTGS2	aspirin, benzquinamide, carprofen, celecoxib, diclofenac, etodolac, etoricoxib, flurbiprofen, ibuprofen, ketoprofen, ketorolac, lumiracoxib, meclofenamic acid, mefenamic acid, meloxicam, naproxen, nimesulide, oxaprozin, phenylbutazone, piroxicam, rofecoxib, suprofen, valdecoxib	PTGS2	aspirin, benzquinamide, carprofen, celecoxib, diclofenac, etodolac, etoricoxib, flurbiprofen, ibuprofen, ketoprofen, ketorolac, lumiracoxib, meclofenamic acid, mefenamic acid, meloxicam, naproxen, nimesulide, oxapr
