## Supplementary material for "A proximal-to-distal survey of healthy adult human small intestine and colon epithelium by single-cell transcriptomics": Table S5 (part 64 of 79)

ozin, phenylbutazone, piroxicam, rofecoxib, suprofen, valdecoxib	PTGS2	aspirin, benzquinamide, carprofen, celecoxib, diclofenac, etodolac, etoricoxib, flurbiprofen, ibuprofen, ketoprofen, ketorolac, lumiracoxib, meclofenamic acid, mefenamic acid, meloxicam, naproxen, nimesulide, oxaprozin, phenylbutazone, piroxicam, rofecoxib, suprofen, valdecoxib	PTGS2	aspirin, benzquinamide, carprofen, celecoxib, diclofenac, etodolac, etoricoxib, flurbiprofen, ibuprofen, ketoprofen, ketorolac, lumiracoxib, meclofenamic acid, mefenamic acid, meloxicam, naproxen, nimesulide, oxaprozin, phenylbutazone, piroxicam, rofecoxib, suprofen, valdecoxib	PTGS2	aspirin, benzquinamide, carprofen, celecoxib, diclofenac, etodolac, etoricoxib, flurbiprofen, ibuprofen, ketoprofen, ketorolac, lumiracoxib, meclofenamic acid, mefenamic acid, meloxicam, naproxen, nimesulide, oxaprozin, phenylbutazone, piroxicam, rofecoxib, suprofen, valdecoxib	PTGS2	aspirin, benzquinamide, carprofen, celecoxib, diclofenac, etodolac, etoricoxib, flurbiprofen, ibuprofen, ketoprofen, ketorolac, lumiracoxib, meclofenamic acid, mefenamic acid, meloxicam, naproxen, nimesulide, oxaprozin, phenylbutazone, piroxicam, rofecoxib, suprofen, valdecoxib	PTGS2	aspirin, benzquinamide, carprofen, celecoxib, diclofenac, etodolac, etoricoxib, flurbiprofen, ibuprofen, ketoprofen, ketorolac, lumiracoxib, meclofenamic acid, mefenamic acid, meloxicam, naproxen, nimesulide, oxaprozin, phenylbutazone, piroxicam, rofecoxib, suprofen, valdecoxib	PTGS2	aspirin, benzquinamide, carprofen, celecoxib, diclofenac, etodolac, etoricoxib, flurbiprofen, ibuprofen, ketoprofen, ketorolac, lumiracoxib, meclofenamic acid, mefenamic acid, meloxicam, naproxen, nimesulide, oxaprozin, phenylbutazone, piroxicam, rofecoxib, suprofen, valdecoxib	PTGS2	aspirin, benzquinamide, carprofen, celecoxib, diclofenac, etodolac, etoricoxib, flurbiprofen, ibuprofen, ketoprofen, ketorolac, lumiracoxib, meclofenamic acid, mefenamic acid, meloxicam, naproxen, nimesulide, oxaprozin, phenylbutazone, piroxicam, rofecoxib, suprofen, valdecoxib	PTGS2	aspirin, benzquinamide, carprofen, celecoxib, diclofenac, etodolac, etoricoxib, flurbiprofen, ibuprofen, ketoprofen, ketorolac, lumiracoxib, meclofenamic acid, mefenamic acid, meloxicam, naproxen, nimesulide, oxaprozin, phenylbutazone, piroxicam, rofecoxib, suprofen, valdecoxib	PTGS2	aspirin, benzquinamide, carprofen, celecoxib, diclofenac, etodolac, etoricoxib, flurbiprofen, ibuprofen, ketoprofen, ketorolac, lumiracoxib, meclofenamic acid, mefenamic acid, meloxicam, naproxen, nimesulide, oxaprozin, phenylbutazone, piroxicam, rofecoxib, suprofen, valdecoxib	PTGS2	aspirin, benzquinamide, carprofen, celecoxib, diclofenac, etodolac, etoricoxib, flurbiprofen, ibuprofen, ketoprofen, ketorolac, lumiracoxib, meclofenamic acid, mefenamic acid, meloxicam, naproxen, nimesulide, oxaprozin, phenylbutazone, piroxicam, rofecoxib, suprofen, valdecoxib	PTGS2	aspirin, benzquinamide, carprofen, celecoxib, diclofenac, etodolac, etoricoxib, flurbiprofen, ibuprofen, ketoprofen, ketorolac, lumiracoxib, meclofenamic acid, mefenamic acid, meloxicam, naproxen, nimesulide, oxaprozin, phenylbutazone, piroxicam, rofecoxib, suprofen, valdecoxib	PTGS2	aspirin, benzquinamide, carprofen, celecoxib, diclofenac, etodolac, etoricoxib, flurbiprofen, ibuprofen, ketoprofen, ketorolac, lumiracoxib, meclofenamic acid, mefenamic acid, meloxicam, naproxen, nimesulide, oxaprozin, phenylbutazone, piroxicam, rofecoxib, suprofen, valdecoxib	PTGS2	aspirin, benzquinamide, carprofen, celecoxib, diclofenac, etodolac, etoricoxib, flurbiprofen, ibuprofen, ketoprofen, ketorolac, lumiracoxib, meclofenamic acid, mefenamic acid, meloxicam, naproxen, nimesulide, oxaprozin, phenylbutazone, piroxicam, rofecoxib, suprofen, valdecoxib	PTGS2	aspirin, benzquinamide, carprofen, celecoxib, diclofenac, etodolac, etoricoxib, flurbiprofen, ibuprofen, ketoprofen, ketorolac, lumiracoxib, meclofenamic acid, mefenamic acid, meloxicam, naproxen, nimesulide, oxaprozin, phenylbutazone, piroxicam, rofecoxib, suprofen, valdecoxib	PTGS2	aspirin, benzquinamide, carprofen, celecoxib, diclofenac, etodolac, etoricoxib, flurbiprofen, ibuprofen, ketoprofen, ketorolac, lumiracoxib, meclofenamic acid, mefenamic acid, meloxicam, naproxen, nimesulide, oxaprozin, phenylbutazone, piroxicam, rofecoxib, suprofen, valdecoxib	PTGS2	aspirin, benzquinamide, carprofen, celecoxib, diclofenac, etodolac, etoricoxib, flurbiprofen, ibuprofen, ketoprofen, ketorolac, lumiracoxib, meclofenamic acid, mefenamic acid, meloxicam, naproxen, nimesulide, oxaprozin, phenylbutazone, piroxicam, rofecoxib, suprofen, valdecoxib	PTGS2	aspirin, benzquinamide, carprofen, celecoxib, diclofenac, etodolac, etoricoxib, flurbiprofen, ibuprofen, ketoprofen, ketorolac, lumiracoxib, meclofenamic acid, mefenamic acid, meloxicam, naproxen, nimesulide, oxaprozin, phenylbutazone, piroxicam, rofecoxib, suprofen, valdecoxib	PTGS2	aspirin, benzquinamide, carprofen, celecoxib, diclofenac, etodolac, etoricoxib, flurbiprofen, ibuprofen, ketoprofen, ketorolac, lumiracoxib, meclofenamic acid, mefenamic acid, meloxicam, naproxen, nimesulide, oxaprozin, phenylbutazone, piroxicam, rofecoxib, suprofen, valdecoxib	PTGS2	aspirin, benzquinamide, carprofen, celecoxib, diclofenac, etodolac, etoricoxib, flurbiprofen, ibuprofen, ketoprofen, ketorolac, lumiracoxib, meclofenamic acid, mefenamic acid, meloxicam, naproxen, nimesulide, oxaprozin, phenylbutazone, piroxicam, rofecoxib, suprofen, valdecoxib	PTGS2	aspirin, benzquinamide, carprofen, celecoxib, diclofenac, etodolac, etoricoxib, flurbiprofen, ibuprofen, ketoprofen, ketorolac, lumiracoxib, meclofenamic acid, mefenamic acid, meloxicam, naproxen, nimesulide, oxaprozin, phenylbutazone, piroxicam, rofecoxib, suprofen, valdecoxib	PTGS2	aspirin, benzquinamide, carprofen, celecoxib, diclofenac, etodolac, etoricoxib, flurbiprofen, ibuprofen, ketoprofen, ketorolac, lumiracoxib, meclofenamic acid, mefenamic acid, meloxicam, naproxen, nimesulide, oxaprozin, phenylbutazone, piroxicam, rofecoxib, suprofen, valdecoxib	PTGS2	aspirin, benzquinamide, carprofen, celecoxib, diclofenac, etodolac, etoricoxib, flurbiprofen, ibuprofen, ketoprofen, ketorolac, lumiracoxib, meclofenamic acid, mefenamic acid, meloxicam, naproxen, nimesulide, oxaprozin, phenylbutazone, piroxicam, rofecoxib, suprofen, valdecoxib	PTGS2	aspirin, benzquinamide, carprofen, celecoxib, diclofenac, etodolac, etoricoxib, flurbiprofen, ibuprofen, ketoprofen, ketorolac, lumiracoxib, meclofenamic acid, mefenamic acid, meloxicam, naproxen, nimesulide, oxaprozin, phenylbutazone, piroxicam, rofecoxib, suprofen, valdecoxib	PTGS2	aspirin, benzquinamide, carprofen, celecoxib, diclofenac, etodolac, etoricoxib, flurbiprofen, ibuprofen, ketoprofen, ketorolac, lumiracoxib, meclofenamic acid, mefenamic acid, meloxicam, naproxen, nimesulide, oxaprozin, phenylbutazone, piroxicam, rofecoxib, suprofen, valdecoxib	PTGS2	aspirin, benzquinamide, carprofen, celecoxib, diclofenac, etodolac, etoricoxib, flurbiprofen, ibuprofen, ketoprofen, ketorolac, lumiracoxib, meclofenamic acid, mefenamic acid, meloxicam, naproxen, nimesulide, oxaprozin, phenylbutazone, piroxicam, rofecoxib, suprofen, valdecoxib	PTGS2	aspirin, benzquinamide, carprofen, celecoxib, diclofenac, etodolac, etoricoxib, flurbiprofen, ibuprofen, ketoprofen, ketorolac, lumiracoxib, meclofenamic acid, mefenamic acid, meloxicam, naproxen, nimesulide, oxaprozin, phenylbutazone, piroxicam, rofecoxib, suprofen, valdecoxib	PTGS2	aspirin, benzquinamide, carprofen, celecoxib, diclofenac, etodolac, etoricoxib, flurbiprofen, ibuprofen, ketoprofen, ketorolac, lumiracoxib, meclofenamic acid, mefenamic acid, meloxicam, naproxen, nimesulide, oxaprozin, phenylbutazone, piroxicam, rofecoxib, suprofen, valdecoxib	PTGS2	aspirin, benzquinamide, carprofen, celecoxib, diclofenac, etodolac, etoricoxib, flurbiprofen, ibuprofen, ketoprofen, ketorolac, lumiracoxib, meclofenamic acid, mefenamic acid, meloxicam, naproxen, nimesulide, oxaprozin, phenylbutazone, piroxicam, rofecoxib, suprofen, valdecoxib	PTGS2	aspirin, benzquinamide, carprofen, celecoxib, diclofenac, etodolac, etoricoxib, flurbiprofen, ibuprofen, ketoprofen, ketorolac, lumiracoxib, meclofenamic acid, mefenamic acid, meloxicam, naproxen, nimesulide, oxaprozin, phenylbutazone, piroxicam, rofecoxib, suprofen, valdecoxib	PTGS2	aspirin, benzquinamide, carprofen, celecoxib, diclofenac, etodolac, etoricoxib, flurbiprofen, ibuprofen, ketoprofen, ketorolac, lumiracoxib, meclofenamic acid, mefenamic acid, meloxicam, naproxen, nimesulide, oxaprozin, phenylbutazone, piroxicam, rofecoxib, suprofen, valdecoxib	PTGS2	aspirin, benzquinamide, carprofen, celecoxib, diclofenac, etodolac, etoricoxib, flurbiprofen, ibuprofen, ketoprofen, ketorolac, lumiracoxib, meclofenamic acid, mefenamic acid, meloxicam, naproxen, nimesulide, oxaprozin, phenylbutazone, piroxicam, rofecoxib, suprofen, valdecoxib	PTGS2	aspirin, benzquinamide, carprofen, celecoxib, diclofenac, etodolac, etoricoxib, flurbiprofen, ibuprofen, ketoprofen, ketorolac, lumiracoxib, meclofenamic acid, mefenamic acid, meloxicam, naproxen, nimesulide, oxaprozin, phenylbutazone, piroxicam, rofecoxib, suprofen, valdecoxib	PTGS2	aspirin, benzquinamide, carprofen, celecoxib, diclofenac, etodolac, etoricoxib, flurbiprofen, ibuprofen, ketoprofen, ketorolac, lumiracoxib, meclofenamic acid, mefenamic acid, meloxicam, naproxen, nimesulide, oxaprozin, phenylbutazone, piroxicam, rofecoxib, suprofen, valdecoxib	PTGS2	aspirin, benzquinamide, carprofen, celecoxib, diclofenac, etodolac, etoricoxib, flurbiprofen, ibuprofen, ketoprofen, ketorolac, lumiracoxib, meclofenamic acid, mefenamic acid, meloxicam, naproxen, nimesulide, oxaprozin, phenylbutazone, piroxicam, rofecoxib, suprofen, valdecoxib	PTGS2	aspirin, benzquinamide, carprofen, celecoxib, diclofenac, etodolac, etoricoxib, flurbiprofen, ibuprofen, ketoprofen, ketorolac, lumiracoxib, meclofenamic acid, mefenamic acid, meloxicam, naproxen, nimesulide, oxaprozin, phenylbutazone, piroxicam, rofecoxib, suprofen, valdecoxib	PTGS2	aspirin, benzquinamide, carprofen, celecoxib, diclofenac, etodolac, etoricoxib, flurbiprofen, ibuprofen, ketoprofen, ketorolac, lumiracoxib, meclofenamic acid, mefenamic acid, meloxicam, naproxen, nimesulide, oxaprozin, phenylbutazone, piroxicam, rofecoxib, suprofen, valdecoxib	PTGS2	aspirin, benzquinamide, carprofen, celecoxib, diclofenac, etodolac, etoricoxib, flurbiprofen, ibuprofen, ketoprofen, ketorolac, lumiracoxib, meclofenamic acid, mefenamic acid, meloxicam, naproxen, nimesulide, oxaprozin, phenylbutazone, piroxicam, rofecoxib, suprofen, valdecoxib	PTGS2	aspirin, benzquinamide, carprofen, celecoxib, diclofenac, etodolac, etoricoxib, flurbiprofen, ibuprofen, ketoprofen, ketorolac, lumiracoxib, meclofenamic acid, mefenamic acid, meloxicam, naproxen, nimesulide, oxaprozin, phenylbutazone, piroxicam, rofecoxib, suprofen, valdecoxib	PTGS2	aspirin, benzquinamide, carprofen, celecoxib, diclofenac, etodolac, etoricoxib, flurbiprofen, ibuprofen, ketoprofen, ketorolac, lumiracoxib, meclofenamic acid, mefenamic acid, meloxicam, naproxen, nimesulide, oxaprozin, phenylbutazone, piroxicam, rofecoxib, suprofen, valdecoxib	PTGS2	aspirin, benzquinamide, carprofen, celecoxib, diclofenac, etodolac, etoricoxib, flurbiprofen, ibuprofen, ketoprofen, ketorolac, lumiracoxib, meclofenamic acid, mefenamic acid, meloxicam, naproxen, nimesulide, oxaprozin, phenylbutazone, piroxicam, rofecoxib, suprofen, valdecoxib	PTGS2	aspirin, benzquinamide, carprofen, celecoxib, diclofenac, etodolac, etoricoxib, flurbiprofen, ibuprofen, ketoprofen, ketorolac, lumiracoxib, meclofenamic acid, mefenamic acid, meloxicam, naproxen, nimesulide, oxaprozin, phenylbutazone, piroxicam, rofecoxib, suprofen, valdecoxib	PTGS2	aspirin, benzquinamide, carprofen, celecoxib, diclofenac, etodolac, etoricoxib, flurbiprofen, ibuprofen, ketoprofen, ketorolac, lumiracoxib, meclofenamic acid, mefenamic acid, meloxicam, naproxen, nimesulide, oxaprozin, phenylbutazone, piroxicam, rofecoxib, suprofen, valdecoxib	PTGS2	aspirin, benzquinamide, carprofen, celecoxib, diclofenac, etodolac, etoricoxib, flurbiprofen, ibuprofen, ketoprofen, ketorolac, lumiracoxib, meclofenamic acid, mefenamic acid, meloxicam, naproxen, nimesulide, oxaprozin, phenylbutazone, piroxicam, rofecoxib, suprofen, valdecoxib	PTGS2	aspirin, benzquinamide, carprofen, celecoxib, diclofenac, etodolac, etoricoxib, flurbiprofen, ibuprofen, ketoprofen, ketorolac, lumiracoxib, meclofenamic acid, mefenamic acid, meloxicam, naproxen, nimesulide, oxaprozin, phenylbutazone, piroxicam, rofecoxib, suprofen, valdecoxib	PTGS2	aspirin, benzquinamide, carprofen, celecoxib, diclofenac, etodolac, etoricoxib, flurbiprofen, ibuprofen, ketoprofen, ketorolac, lumiracoxib, meclofenamic acid, mefenamic acid, meloxicam, naproxen, nimesulide, oxaprozin, phenylbutazone, piroxicam, rofecoxib, suprofen, valdecoxib	PTGS2	aspirin, benzquinamide, carprofen, celecoxib, diclofenac, etodolac, etoricoxib, flurbiprofen, ibuprofen, ketoprofen, ketorolac, lumiracoxib, meclofenamic acid, mefenamic acid, meloxicam, naproxen, nimesulide, oxaprozin, phenylbutazone, piroxicam, rofecoxib, suprofen, valdecoxib	PTGS2	aspirin, benzquinamide, carprofen, celecoxib, diclofenac, etodolac, etoricoxib, flurbiprofen, ibuprofen, ketoprofen, ketorolac, lumiracoxib, meclofenamic acid, mefenamic acid, meloxicam, naproxen, nimesulide, oxaprozin, phenylbutazone, piroxicam, rofecoxib, suprofen, valdecoxib	PTGS2	aspirin, benzquinamide, carprofen, celecoxib, diclofenac, etodolac, etoricoxib, flurbiprofen, ibuprofen, ketoprofen, ketorolac, lumiracoxib, meclofenamic acid, mefenamic acid, meloxicam, naproxen, nimesulide, oxaprozin, phenylbutazone, piroxicam, rofecoxib, suprofen, valdecoxib	PTGS2	aspirin, benzquinamide, carprofen, celecoxib, diclofenac, etodolac, etoricoxib, flurbiprofen, ibuprofen, ketoprofen, ketorolac, lumiracoxib, meclofenamic acid, mefenamic acid, meloxicam, naproxen, nimesulide, oxaprozin, phenylbutazone, piroxicam, rofecoxib, suprofen, valdecoxib	PTGS2	aspirin, benzquinamide, carprofen, celecoxib, diclofenac, etodolac, etoricoxib, flurbiprofen, ibuprofen, ketoprofen, ketorolac, lumiracoxib, meclofenamic acid, mefenamic acid, meloxicam, naproxen, nimesulide, oxaprozin, phenylbutazone, piroxicam, rofecoxib, suprofen, valdecoxib	PTGS2	aspirin, benzquinamide, carprofen, celecoxib, diclofenac, etodolac, etoricoxib, flurbiprofen, ibuprofen, ketoprofen, ketorolac, lumiracoxib, meclofenamic acid, mefenamic acid, meloxicam, naproxen, nimesulide, oxaprozin, phenylbutazone, piroxicam, rofecoxib, suprofen, valdecoxib	PTGS2	aspirin, benzquinamide, carprofen, celecoxib, diclofenac, etodolac, etoricoxib, flurbiprofen, ibuprofen, ketoprofen, ketorolac, lumiracoxib, meclofenamic acid, mefenamic acid, meloxicam, naproxen, nimesulide, oxaprozin, phenylbutazone, piroxicam, rofecoxib, suprofen, valdecoxib	PTGS2	aspirin, benzquinamide, carprofen, celecoxib, diclofenac, etodolac, etoricoxib, flurbiprofen, ibuprofen, ketoprofen, ketorolac, lumiracoxib, meclofenamic acid, mefenamic acid, meloxicam, naproxen, nimesulide, oxaprozin, phenylbutazone, piroxicam, rofecoxib, suprofen, valdecoxib	PTGS2	aspirin, benzquinamide, carprofen, celecoxib, diclofenac, etodolac, etoricoxib, flurbiprofen, ibuprofen, ketoprofen, ketorolac, lumiracoxib, meclofenamic acid, mefenamic acid, meloxicam, naproxen, nimesulide, oxaprozin, phenylbutazone, piroxicam, rofecoxib, suprofen, valdecoxib	PTGS2	aspirin, benzquinamide, carprofen, celecoxib, diclofenac, etodolac, etoricoxib, flurbiprofen, ibuprofen, ketoprofen, ketorolac, lumiracoxib, meclofenamic acid, mefenamic acid, meloxicam, naproxen, nimesulide, oxaprozin, phenylbutazone, piroxicam, rofecoxib, suprofen, valdecoxib	PTGS2	aspirin, benzquinamide, carprofen, celecoxib, diclofenac, etodolac, etoricoxib, flurbiprofen, ibuprofen, ketoprofen, ketorolac, lumiracoxib, meclofenamic acid, mefenamic acid, meloxicam, naproxen, nimesulide, oxaprozin, phenylbutazone, piroxicam, rofecoxib, suprofen, valdecoxib	PTGS2	aspirin, benzquinamide, carprofen, celecoxib, diclofenac, etodolac, etoricoxib, flurbiprofen, ibuprofen, ketoprofen, ketorolac, lumiracoxib, meclofenamic acid, mefenamic acid, meloxicam, naproxen, nimesulide, oxaprozin, phenylbutazone, piroxicam, rofecoxib, suprofen, valdecoxib	PTGS2	aspirin, benzquinamide, carprofen, celecoxib, diclofenac, etodolac, etoricoxib, flurbiprofen, ibuprofen, ketoprofen, ketorolac, lumiracoxib, meclofenamic acid, mefenamic acid, meloxicam, naproxen, nimesulide, oxaprozin, phenylbutazone, piroxicam, rofecoxib, suprofen, valdecoxib	PTGS2	aspirin, benzquinamide, carprofen, celecoxib, diclofenac, etodolac, etoricoxib, flurbiprofen, ibuprofen, ketoprofen, ketorolac, lumiracoxib, meclofenamic acid, mefenamic acid, meloxicam, naproxen, nimesulide, oxaprozin, phenylbutazone, piroxicam, rofecoxib, suprofen, valdecoxib	PTGS2	aspirin, benzquinamide, carprofen, celecoxib, diclofenac, etodolac, etoricoxib, flurbiprofen, ibuprofen, ketoprofen, ketorolac, lumiracoxib, meclofenamic acid, mefenamic acid, meloxicam, naproxen, nimesulide, oxaprozin, phenylbutazone, piroxicam, rofecoxib, suprofen, valdecoxib	PTGS2	aspirin, benzquinamide, carprofen, celecoxib, diclofenac, etodolac, etoricoxib, flurbiprofen, ibuprofen, ketoprofen, ketorolac, lumiracoxib, meclofenamic acid, mefenamic acid, meloxicam, naproxen, nimesulide, oxaprozin, phenylbutazone, piroxicam, rofecoxib, suprofen, valdecoxib	PTGS2	aspirin, benzquinamide, carprofen, celecoxib, diclofenac, etodolac, etoricoxib, flurbiprofen, ibuprofen, ketoprofen, ketorolac, lumiracoxib, meclofenamic acid, mefenamic acid, meloxicam, naproxen, nimesulide, oxaprozin, phenylbutazone, piroxicam, rofecoxib, suprofen, valdecoxib	PTGS2	aspirin, benzquinamide, carprofen, celecoxib, diclofenac, etodolac, etoricoxib, flurbiprofen, ibuprofen, ketoprofen, ketorolac, lumiracoxib, meclofenamic acid, mefenamic acid, meloxicam, naproxen, nimesulide, oxaprozin, phenylbutazone, piroxicam, rofecoxib, suprofen, valdecoxib	PTGS2	aspirin, benzquinamide, carprofen, celecoxib, diclofenac, etodolac, etoricoxib, flurbiprofen, ibuprofen, ketoprofen, ketorolac, lumiracoxib, meclofenamic acid, mefenamic acid, meloxicam, naproxen, nimesulide, oxaprozin, phenylbutazone, piroxicam, rofecoxib, suprofen, valdecoxib	PTGS2	aspirin, benzquinamide, carprofen, celecoxib, diclofenac, etodolac, etoricoxib, flurbiprofen, ibuprofen, ketoprofen, ketorolac, lumiracoxib, meclofenamic acid, mefenamic acid, meloxicam, naproxen, nimesulide, oxaprozin, phenylbutazone, piroxicam, rofecoxib, suprofen, valdecoxib	PTGS2	aspirin, benzquinamide, carprofen, celecoxib, diclofenac, etodolac, etoricoxib, flurbiprofen, ibuprofen, ketoprofen, ketorolac, lumiracoxib, meclofenamic acid, mefenamic acid, meloxicam, naproxen, nimesulide, oxaprozin, phenylbutazone, piroxicam, rofecoxib, suprofen, valdecoxib	PTGS2	aspirin, benzquinamide, carprofen, celecoxib, diclofenac, etodolac, etoricoxib, flurbiprofen, ibuprofen, ketoprofen, ketorolac, lumiracoxib, meclofenamic acid, mefenamic acid, meloxicam, naproxen, nimesulide, oxaprozin, phenylbutazone, piroxicam, rofecoxib, suprofen, valdecoxib	PTGS2	aspirin, benzquinamide, carprofen, celecoxib, diclofenac, etodolac, etoricoxib, flurbiprofen, ibuprofen, ketoprofen, ketorolac, lumiracoxib, meclofenamic acid, mefenamic acid, meloxicam, naproxen, nimesulide, oxaprozin, phenylbutazone, piroxicam, rofecoxib, suprofen, valdecoxib	PTGS2	aspirin, benzquinamide, carprofen, celecoxib, diclofenac, etodolac, etoricoxib, flurbiprofen, ibuprofen, ketoprofen, ketorolac, lumiracoxib, meclofenamic acid, mefenamic acid, meloxicam, naproxen, nimesulide, oxaprozin, phenylbutazone, piroxicam, rofecoxib, suprofen, valdecoxib	PTGS2	aspirin, benzquinamide, carprofen, celecoxib, diclofenac, etodolac, etoricoxib, flurbiprofen, ibuprofen, ketoprofen, ketorolac, lumiracoxib, meclofenamic acid, mefenamic acid, meloxicam, naproxen, nimesulide, oxaprozin, phenylbutazone, piroxicam, rofecoxib, suprofen, valdecoxib	PTGS2	aspirin, benzquinamide, carprofen, celecoxib, diclofenac, etodolac, etoricoxib, flurbiprofen, ibuprofen, ketoprofen, ketorolac, lumiracoxib, meclofenamic acid, mefenamic acid, meloxicam, naproxen, nimesulide, oxaprozin, phenylbutazone, piroxicam, rofecoxib, suprofen, valdecoxib	PTGS2	aspirin, benzquinamide, carprofen, celecoxib, diclofenac, etodolac, etoricoxib, flurbiprofen, ibuprofen, ketoprofen, ketorolac, lumiracoxib, meclofenamic acid, mefenamic acid, meloxicam, naproxen, nimesulide, oxaprozin, phenylbutazone, piroxicam, rofecoxib, suprofen, valdecoxib	PTGS2	aspirin, benzquinamide, carprofen, celecoxib, diclofenac, etodolac, etoricoxib, flurbiprofen, ibuprofen, ketoprofen, ketorolac, lumiracoxib, meclofenamic acid, mefenamic acid, meloxicam, naproxen, nimesulide, oxaprozin, phenylbutazone, piroxicam, rofecoxib, suprofen, valdecoxib	PTGS2	aspirin, benzquinamide, carprofen, celecoxib, diclofenac, etodolac, etoricoxib, flurbiprofen, ibuprofen, ketoprofen, ketorolac, lumiracoxib, meclofenamic acid, mefenamic acid, meloxicam, naproxen, nimesulide, oxaprozin, phenylbutazone, piroxicam, rofecoxib, suprofen, valdecoxib	PTGS2	aspirin, benzquinamide, carprofen, celecoxib, diclofenac, etodolac, etoricoxib, flurbiprofen, ibuprofen, ketoprofen, ketorolac, lumiracoxib, meclofenamic acid, mefenamic acid, meloxicam, naproxen, nimesulide, oxaprozin, phenylbutazone, piroxicam, rofecoxib, suprofen, valdecoxib	PTGS2	aspirin, benzquinamide, carprofen, celecoxib, diclofenac, etodolac, etoricoxib, flurbiprofen, ibuprofen, ketoprofen, ketorolac, lumiracoxib, meclofenamic acid, mefenamic acid, meloxicam, naproxen, nimesulide, oxaprozin, phenylbutazone, piroxicam, rofecoxib, suprofen, valdecoxib	PTGS2	aspirin, benzquinamide, carprofen, celecoxib, diclofenac, etodolac, etoricoxib, flurbiprofen, ibuprofen, ketoprofen, ketorolac, lumiracoxib, meclofenamic acid, mefenamic acid, meloxicam, naproxen, nimesulide, oxaprozin, phenylbutazone, piroxicam, rofecoxib, suprofen, valdecoxib	PTGS2	aspirin, benzquinamide, carprofen, celecoxib, diclofenac, etodolac, etoricoxib, flurbiprofen, ibuprofen, ketoprofen, ketorolac, lumiracoxib, meclofenamic acid, mefenamic acid, meloxicam, naproxen, nimesulide, oxaprozin, phenylbutazone, piroxicam, rofecoxib, suprofen, valdecoxib	PTGS2	aspirin, benzquinamide, carprofen, celecoxib, diclofenac, etodolac, etoricoxib, flurbiprofen, ibuprofen, ketoprofen, ketorolac, lumiracoxib, meclofenamic acid, mefenamic acid, meloxicam, naproxen, nimesulide, oxaprozin, phenylbutazone, piroxicam, rofecoxib, suprofen, valdecoxib	PTGS2	aspirin, benzquinamide, carprofen, celecoxib, diclofenac, etodolac, etoricoxib, flurbiprofen, ibuprofen, ketoprofen, ketorolac, lumiracoxib, meclofenamic acid, mefenamic acid, meloxicam, naproxen, nimesulide, oxaprozin, phenylbutazone, piroxicam, rofecoxib, suprofen, valdecoxib	PTGS2	aspirin, benzquinamide, carprofen, celecoxib, diclofenac, etodolac, etoricoxib, flurbiprofen, ibuprofen, ketoprofen, ketorolac, lumiracoxib, meclofenamic acid, mefenamic acid, meloxicam, naproxen, nimesulide, oxaprozin, phenylbutazone, piroxicam, rofecoxib, suprofen, valdecoxib	PTGS2	aspirin, benzquinamide, carprofen, celecoxib, diclofenac, etodolac, etoricoxib, flurbiprofen, ibuprofen, ketoprofen, ketorolac, lumiracoxib, meclofenamic acid, mefenamic acid, meloxicam, naproxen, nimesulide, oxaprozin, phenylbutazone, piroxicam, rofecoxib, suprofen, valdecoxib	PTGS2	aspirin, benzquinamide, carprofen, celecoxib, diclofenac, etodolac, etoricoxib, flurbiprofen, ibuprofen, ketoprofen, ketorolac, lumiracoxib, meclofenamic acid, mefenamic acid, meloxicam, naproxen, nimesulide, oxaprozin, phenylbutazone, piroxicam, rofecoxib, suprofen, valdecoxib	PTGS2	aspirin, benzquinamide, carprofen, celecoxib, diclofenac, etodolac, etoricoxib, flurbiprofen, ibuprofen, ketoprofen, ketorolac, lumiracoxib, meclofenamic acid, mefenamic acid, meloxicam, naproxen, nimesulide, oxaprozin, phenylbutazone, piroxicam, rofecoxib, suprofen, valdecoxib	PTGS2	aspirin, benzquinamide, carprofen, celecoxib, diclofenac, etodolac, etoricoxib, flurbiprofen, ibuprofen, ketoprofen, ketorolac, lumiracoxib, meclofenamic acid, mefenamic acid, meloxicam, naproxen, nimesulide, oxaprozin, phenylbutazone, piroxicam, rofecoxib, suprofen, valdecoxib	PTGS2	aspirin, benzquinamide, carprofen, celecoxib, diclofenac, etodolac, etoricoxib, flurbiprofen, ibuprofen, ketoprofen, ketorolac, lumiracoxib, meclofenamic acid, mefenamic acid, meloxicam, naproxen, nimesulide, oxaprozin, phenylbutazone, piroxicam, rofecoxib, suprofen, valdecoxib	PTGS2	aspirin, benzquinamide, carprofen, celecoxib, diclofenac, etodolac, etoricoxib, flurbiprofen, ibuprofen, ketoprofen, ketorolac, lumiracoxib, meclofenamic acid, mefenamic acid, meloxicam, naproxen, nimesulide, oxaprozin, phenylbutazone, piroxicam, rofecoxib, suprofen, valdecoxib	PTGS2	aspirin, benzquinamide, carprofen, celecoxib, diclofenac, etodolac, etoricoxib, flurbiprofen, ibuprofen, ketoprofen, ketorolac, lumiracoxib, meclofenamic acid, mefenamic acid, meloxicam, naproxen, nimesulide, oxaprozin, phenylbutazone, piroxicam, rofecoxib, suprofen, valdecoxib	PTGS2	aspirin, benzquinamide, carprofen, celecoxib, diclofenac, etodolac, etoricoxib, flurbiprofen, ibuprofen, ketoprofen, ketorolac, lumiracoxib, meclofenamic acid, mefenamic acid, meloxicam, naproxen, nimesulide, oxaprozin, phenylbutazone, piroxicam, rofecoxib, suprofen, valdecoxib	PTGS2	aspirin, benzquinamide, carprofen, celecoxib, diclofenac, etodolac, etoricoxib, flurbiprofen, ibuprofen, ketoprofen, ketorolac, lumiracoxib, meclofenamic acid, mefenamic acid, meloxicam, naproxen, nimesulide, oxaprozin, phenylbutazone, piroxicam, rofecoxib, suprofen, valdecoxib	PTGS2	aspirin, benzquinamide, carprofen, celecoxib, diclofenac, etodolac, etoricoxib, flurbiprofen, ibuprofen, ketoprofen, ketorolac, lumiracoxib, meclofenamic acid, mefenamic acid, meloxicam, naproxen, nimesulide, oxaprozin, phenylbutazone, piroxicam, rofecoxib, suprofen, valdecoxib	PTGS2	aspirin, benzquinamide, carprofen, celecoxib, diclofenac, etodolac, etoricoxib, flurbiprofen, ibuprofen, ketoprofen, ketorolac, lumiracoxib, meclofenamic acid, mefenamic acid, meloxicam, naproxen, nimesulide, oxaprozin, phenylbutazone, piroxicam, rofecoxib, suprofen, valdecoxib	PTGS2	aspirin, benzquinamide, carprofen, celecoxib, diclofenac, etodolac, etoricoxib, flurbiprofen, ibuprofen, ketoprofen, ketorolac, lumiracoxib, meclofenamic acid, mefenamic acid, meloxicam, naproxen, nimesulide, oxaprozin, phenylbutazone, piroxicam, rofecoxib, suprofen, valdecoxib	PTGS2	aspirin, benzquinamide, carprofen, celecoxib, diclofenac, etodolac, etoricoxib, flurbiprofen, ibuprofen, ketoprofen, ketorolac, lumiracoxib, meclofenamic acid, mefenamic acid, meloxicam, naproxen, nimesulide, oxaprozin, phenylbutazone, piroxicam, rofecoxib, suprofen, valdecoxib	PTGS2	aspirin, benzquinamide, carprofen, celecoxib, diclofenac, etodolac, etoricoxib, flurbiprofen, ibuprofen, ketoprofen, ketorolac, lumiracoxib, meclofenamic acid, mefenamic acid, meloxicam, naproxen, nimesulide, oxaprozin, phenylbutazone, piroxicam, rofecoxib, suprofen, valdecoxib	PTGS2	aspirin, benzquinamide, carprofen, celecoxib, diclofenac, etodolac, etoricoxib, flurbiprofen, ibuprofen, ketoprofen, ketorolac, lumiracoxib, meclofenamic acid, mefenamic acid, meloxicam, naproxen, nimesulide, oxaprozin, phenylbutazone, piroxicam, rofecoxib, suprofen, valdecoxib	PTGS2	aspirin, benzquinamide, carprofen, celecoxib, diclofenac, etodolac, etoricoxib, flurbiprofen, ibuprofen, ketoprofen, ketorolac, lumiracoxib, meclofenamic acid, mefenamic acid, meloxicam, naproxen, nimesulide, oxaprozin, phenylbutazone, piroxicam, rofecoxib, suprofen, valdecoxib	PTGS2	aspirin, benzquinamide, carprofen, celecoxib, diclofenac, etodolac, etoricoxib, flurbiprofen, ibuprofen, ketoprofen, ketorolac, lumiracoxib, meclofenamic acid, mefenamic acid, meloxicam, naproxen, nimesulide, oxaprozin, phenylbutazone, piroxicam, rofecoxib, suprofen, valdecoxib	PTGS2	aspirin, benzquinamide, carprofen, celecoxib, diclofenac, etodolac, etoricoxib, flurbiprofen, ibuprofen, ketoprofen, ketorolac, lumiracoxib, meclofenamic acid, mefenamic acid, meloxicam, naproxen, nimesulide, oxaprozin, phenylbutazone, piroxicam, rofecoxib, suprofen, valdecoxib	PTGS2	aspirin, benzquinamide, carprofen, celecoxib, diclofenac, etodolac, etoricoxib, flurbiprofen, ibuprofen, ketoprofen, ketorolac, lumiracoxib, meclofenamic acid, mefenamic acid, meloxicam, naproxen, nimesulide, oxaprozin, phenylbutazone, piroxicam, rofecoxib, suprofen, valdecoxib	PTGS2	aspirin, benzquinamide, carprofen, celecoxib, diclofenac, etodolac, etoricoxib, flurbiprofen, ibuprofen, ketoprofen, ketorolac, lumiracoxib, meclofenamic acid, mefenamic acid, meloxicam, naproxen, nimesulide, oxaprozin, phenylbutazone, piroxicam, rofecoxib, suprofen, valdecoxib	PTGS2	aspirin, benzquinamide, carprofen, celecoxib, diclofenac, etodolac, etoricoxib, flurbiprofen, ibuprofen, ketoprofen, ketorolac, lumiracoxib, meclofenamic acid, mefenamic acid, meloxicam, naproxen, nimesulide, oxaprozin, phenylbutazone, piroxicam, rofecoxib, suprofen, valdecoxib	PTGS2	aspirin, benzquinamide, carprofen, celecoxib, diclofenac, etodolac, etoricoxib, flurbiprofen, ibuprofen, ketoprofen, ketorolac, lumiracoxib, meclofenamic acid, mefenamic acid, meloxicam, naproxen, nimesulide, oxaprozin, phenylbutazone, piroxicam, rofecoxib, suprofen, valdecoxib	PTGS2	aspirin, benzquinamide, carprofen, celecoxib, diclofenac, etodolac, etoricoxib, flurbiprofen, ibuprofen, ketoprofen, ketorolac, lumiracoxib, meclofenamic acid, mefenamic acid, meloxicam, naproxen, nimesulide, oxaprozin, phenylbutazone, piroxicam, rofecoxib, suprofen, valdecoxib	PTGS2	aspirin, benzquinamide, carprofen, celecoxib, diclofenac, etodolac, etoricoxib, flurbiprofen, ibuprofen, ketoprofen, ketorolac, lumiracoxib, meclofenamic acid, mefenamic acid, meloxicam, naproxen, nimesulide, oxaprozin, phenylbutazone, piroxicam, rofecoxib, suprofen, valdecoxib	PTGS2	aspirin, benzquinamide, carprofen, celecoxib, diclofenac, etodolac, etoricoxib, flurbiprofen, ibuprofen, ketoprofen, ketorolac, lumiracoxib, meclofenamic acid, mefenamic acid, meloxicam, naproxen, nimesulide, oxaprozin, phenylbutazone, piroxicam, rofecoxib, suprofen, valdecoxib	PTGS2	aspirin, benzquinamide, carprofen, celecoxib, diclofenac, etodolac, etoricoxib, flurbiprofen, ibuprofen, ketoprofen, ketorolac, lumiracoxib, meclofenamic acid, mefenamic acid, meloxicam, naproxen, nimesulide, oxaprozin, phenylbutazone, piroxicam, rofecoxib, suprofen, valdecoxib	PTGS2	aspirin, benzquinamide, carprofen, celecoxib, diclofenac, etodolac, etoricoxib, flurbiprofen, ibuprofen, ketoprofen, ketorolac, lumiracoxib, meclofenamic acid, mefenamic acid, meloxicam, naproxen, nimesulide, oxaprozin, phenylbutazone, piroxicam, rofecoxib, suprofen, valdecoxib	PTGS2	aspirin, benzquinamide, carprofen, celecoxib, diclofenac, etodolac, etoricoxib, flurbiprofen, ibuprofen, ketoprofen, ketorolac, lumiracoxib, meclofenamic acid, mefenamic acid, meloxicam, naproxen, nimesulide, oxaprozin, phenylbutazone, piroxicam, rofecoxib, suprofen, valdecoxib	PTGS2	aspirin, benzquinamide, carprofen, celecoxib, diclofenac, etodolac, etoricoxib, flurbiprofen, ibuprofen, ketoprofen, ketorolac, lumiracoxib, meclofenamic acid, mefenamic acid, meloxicam, naproxen, nimesulide, oxaprozin, phenylbutazone, piroxicam, rofecoxib, suprofen, valdecoxib	PTGS2	aspirin, benzquinamide, carprofen, celecoxib, diclofenac, etodolac, etoricoxib, flurbiprofen, ibuprofen, ketoprofen, ketorolac, lumiracoxib, meclofenamic acid, mefenamic acid, meloxicam, naproxen, nimesulide, oxaprozin, phenylbutazone, piroxicam, rofecoxib, suprofen, valdecoxib	PTGS2	aspirin, benzquinamide, carprofen, celecoxib, diclofenac, etodolac, etoricoxib, flurbiprofen, ibuprofen, ketoprofen, ketorolac, lumiracoxib, meclofenamic acid, mefenamic acid, meloxicam, naproxen, nimesulide, oxaprozin, phenylbutazone, piroxicam, rofecoxib, suprofen, valdecoxib	PTGS2	aspirin, benzquinamide, carprofen, celecoxib, diclofenac, etodolac, etoricoxib, flurbiprofen, ibuprofen, ketoprofen, ketorolac, lumiracoxib, meclofenamic acid, mefenamic acid, meloxicam, naproxen, nimesulide, oxaprozin, phenylbutazone, piroxicam, rofecoxib, suprofen, valdecoxib	PTGS2	aspirin, benzquinamide, carprofen, celecoxib, diclofenac, etodolac, etoricoxib, flurbiprofen, ibuprofen, ketoprofen, ketorolac, lumiracoxib, meclofenamic acid, mefenamic acid, meloxicam, naproxen, nimesulide, oxaprozin, phenylbutazone, piroxicam, rofecoxib, suprofen, valdecoxib	PTGS2	aspirin, benzquinamide, carprofen, celecoxib, diclofenac, etodolac, etoricoxib, flurbiprofen, ibuprofen, ketoprofen, ketorolac, lumiracoxib, meclofenamic acid, mefenamic acid, meloxicam, naproxen, nimesulide, oxaprozin, phenylbutazone, piroxicam, rofecoxib, suprofen, valdecoxib	PTGS2	aspirin, benzquinamide, carprofen, celecoxib, diclofenac, etodolac, etoricoxib, flurbiprofen, ibuprofen, ketoprofen, ketorolac, lumiracoxib, meclofenamic acid, mefenamic acid, meloxicam, naproxen, nimesulide, oxaprozin, phenylbutazone, piroxicam, rofecoxib, suprofen, valdecoxib	PTGS2	aspirin, benzquinamide, carprofen, celecoxib, diclofenac, etodolac, etoricoxib, flurbiprofen, ibuprofen, ketoprofen, ketorolac, lumiracoxib, meclofenamic acid, mefenamic acid, meloxicam, naproxen, nimesulide, oxaprozin, phenylbutazone, piroxicam, rofecoxib, suprofen, valdecoxib	PTGS2	aspirin, benzquinamide, carprofen, celecoxib, diclofenac, etodolac, etoricoxib, flurbiprofen, ibuprofen, ketoprofen, ketorolac, lumiracoxib, meclofenamic acid, mefenamic acid, meloxicam, naproxen, nimesulide, oxaprozin, phenylbutazone, piroxicam, rofecoxib, suprofen, valdecoxib	PTGS2	aspirin, benzquinamide, carprofen, celecoxib, diclofenac, etodolac, etoricoxib, flurbiprofen, ibuprofen, ketoprofen, ketorolac, lumiracoxib, meclofenamic acid, mefenamic acid, meloxicam, naproxen, nimesulide, oxaprozin, phenylbutazone, piroxicam, rofecoxib, suprofen, valdecoxib	PTGS2	aspirin, benzquinamide, carprofen, celecoxib, diclofenac, etodolac, etoricoxib, flurbiprofen, ibuprofen, ketoprofen, ketorolac, lumiracoxib, meclofenamic acid, mefenamic acid, meloxicam, naproxen, nimesulide, oxaprozin, phenylbutazone, piroxicam, rofecoxib, suprofen, valdecoxib	PTGS2	aspirin, benzquinamide, carprofen, celecoxib, diclofenac, etodolac, etoricoxib, flurbiprofen, ibuprofen, ketoprofen, ketorolac, lumiracoxib, meclofenamic acid, mefenamic acid, meloxicam, naproxen, nimesulide, oxaprozin, phenylbutazone, piroxicam, rofecoxib, suprofen, valdecoxib	PTGS2	aspirin, benzquinamide, carprofen, celecoxib, diclofenac, etodolac, etoricoxib, flurbiprofen, ibuprofen, ketoprofen, ketorolac, lumiracoxib, meclofenamic acid, mefenamic acid, meloxicam, naproxen, nimesulide, oxaprozin, phenylbutazone, piroxicam, rofecoxib, suprofen, valdecoxib	PTGS2	aspirin, benzquinamide, carprofen, celecoxib, diclofenac, etodolac, etoricoxib, flurbiprofen, ibuprofen, ketoprofen, ketorolac, lumiracoxib, meclofenamic acid, mefenamic acid, meloxicam, naproxen, nimesulide, oxaprozin, phenylbutazone, piroxicam, rofecoxib, suprofen, valdecoxib	PTGS2	aspirin, benzquinamide, carprofen, celecoxib, diclofenac, etodolac, etoricoxib, flurbiprofen, ibuprofen, ketoprofen, ketorolac, lumiracoxib, meclofenamic acid, mefenamic acid, meloxicam, naproxen, nimesulide, oxaprozin, phenylbutazone, piroxicam, rofecoxib, suprofen, valdecoxib	PTGS2	aspirin, benzquinamide, carprofen, celecoxib, diclofenac, etodolac, etoricoxib, flurbiprofen, ibuprofen, ketoprofen, ketorolac, lumiracoxib, meclofenamic acid, mefenamic acid, meloxicam, naproxen, nimesulide, oxaprozin, phenylbutazone, piroxicam, rofecoxib, suprofen, valdecoxib	PTGS2	aspirin, benzquinamide, carprofen, celecoxib, diclofenac, etodolac, etoricoxib, flurbiprofen, ibuprofen, ketoprofen, ketorolac, lumiracoxib, meclofenamic acid, mefenamic acid, meloxicam, naproxen, nimesulide, oxaprozin, phenylbutazone, piroxicam, rofecoxib, suprofen, valdecoxib	PTGS2	aspirin, benzquinamide, carprofen, celecoxib, diclofenac, etodolac, etoricoxib, flurbiprofen, ibuprofen, ketoprofen, ketorolac, lumiracoxib, meclofenamic acid, mefenamic acid, meloxicam, naproxen, nimesulide, oxaprozin, phenylbutazone, piroxicam, rofecoxib, suprofen, valdecoxib	PTGS2	aspirin, benzquinamide, carprofen, celecoxib, diclofenac, etodolac, etoricoxib, flurbiprofen, ibuprofen, ketoprofen, ketorolac, lumiracoxib, meclofenamic acid, mefenamic acid, meloxicam, naproxen, nimesulide, oxaprozin, phenylbutazone, piroxicam, rofecoxib, suprofen, valdecoxib	PTGS2	aspirin, benzquinamide, carprofen, celecoxib, diclofenac, etodolac, etoricoxib, flurbiprofen, ibuprofen, ketoprofen, ketorolac, lumiracoxib, meclofenamic acid, mefenamic acid, meloxicam, naproxen, nimesulide, oxaprozin, phenylbutazone, piroxicam, rofecoxib, suprofen, valdecoxib	PTGS2	aspirin, benzquinamide, carprofen, celecoxib, diclofenac, etodolac, etoricoxib, flurbiprofen, ibuprofen, ketoprofen, ketorolac, lumiracoxib, meclofenamic acid, mefenamic acid, meloxicam, naproxen, nimesulide, oxaprozin, phenylbutazone, piroxicam, rofecoxib, suprofen, valdecoxib	PTGS2	aspirin, benzquinamide, carprofen, celecoxib, diclofenac, etodolac, etoricoxib, flurbiprofen, ibuprofen, ketoprofen, ketorolac, lumiracoxib, meclofenamic acid, mefenamic acid, meloxicam, naproxen, nimesulide, oxaprozin, phenylbutazone, piroxicam, rofecoxib, suprofen, valdecoxib	PTGS2	aspirin, benzquinamide, carprofen, celecoxib, diclofenac, etodolac, etoricoxib, flurbiprofen, ibuprofen, ketoprofen, ketorolac, lumiracoxib, meclofenamic acid, mefenamic acid, meloxicam, naproxen, nimesulide, oxaprozin, phenylbutazone, piroxicam, rofecoxib, suprofen, valdecoxib	PTGS2	aspirin, benzquinamide, carprofen, celecoxib, diclofenac, etodolac, etoricoxib, flurbiprofen, ibuprofen, ketoprofen, ketorolac, lumiracoxib, meclofenamic acid, mefenamic acid, meloxicam, naproxen, nimesulide, oxaprozin, phenylbutazone, piroxicam, rofecoxib, suprofen, valdecoxib	PTGS2	aspirin, benzquinamide, carprofen, celecoxib, diclofenac, etodolac, etoricoxib, flurbiprofen, ibuprofen, ketoprofen, ketorolac, lumiracoxib, meclofenamic acid, mefenamic acid, meloxicam, naproxen, nimesulide, oxaprozin, phenylbutazone, piroxicam, rofecoxib, suprofen, valdecoxib	PTGS2	aspirin, benzquinamide, carprofen, celecoxib, diclofenac, etodolac, etoricoxib, flurbiprofen, ibuprofen, ketoprofen, ketorolac, lumiracoxib, meclofenamic acid, mefenamic acid, meloxicam, naproxen, nimesulide, oxaprozin, phenylbutazone, piroxicam, rofecoxib, suprofen, valdecoxib	PTGS2	aspirin, benzquinamide, carprofen, celecoxib, diclofenac, etodolac, etoricoxib, flurbiprofen, ibuprofen, ketoprofen, ketorolac, lumiracoxib, meclofenamic acid, mefenamic acid, meloxicam, naproxen, nimesulide, oxaprozin, phenylbutazone, piroxicam, rofecoxib, suprofen, valdecoxib	PTGS2	aspirin, benzquinamide, carprofen, celecoxib, diclofenac, etodolac, etoricoxib, flurbiprofen, ibuprofen, ketoprofen, ketorolac, lumiracoxib, meclofenamic acid, mefenamic acid, meloxicam, naproxen, nimesulide, oxaprozin, phenylbutazone, piroxicam, rofecoxib, suprofen, valdecoxib	PTGS2	aspirin, benzquinamide, carprofen, celecoxib, diclofenac, etodolac, etoricoxib, flurbiprofen, ibuprofen, ketoprofen, ketorolac, lumiracoxib, meclofenamic acid, mefenamic acid, meloxicam, naproxen, nimesulide, oxaprozin, phenylbutazone, piroxicam, rofecoxib, suprofen, valdecoxib	PTGS2	aspirin, benzquinamide, carprofen, celecoxib, diclofenac, etodolac, etoricoxib, flurbiprofen, ibuprofen, ketoprofen, ketorolac, lumiracoxib, meclofenamic acid, mefenamic acid, meloxicam, naproxen, nimesulide, oxaprozin, phenylbutazone, piroxicam, rofecoxib, suprofen, valdecoxib	PTGS2	aspirin, benzquinamide, carprofen, celecoxib, diclofenac, etodolac, etoricoxib, flurbiprofen, ibuprofen, ketoprofen, ketorolac, lumiracoxib, meclofenamic acid, mefenamic acid, meloxicam, naproxen, nimesulide, oxaprozin, phenylbutazone, piroxicam, rofecoxib, suprofen, valdecoxib	PTGS2	aspirin, benzquinamide, carprofen, celecoxib, diclofenac, etodolac, etoricoxib, flurbiprofen, ibuprofen, ketoprofen, ketorolac, lumiracoxib, meclofenamic acid, mefenamic acid, meloxicam, naproxen, nimesulide, oxaprozin, phenylbutazone, piroxicam, rofecoxib, suprofen, valdecoxib	PTGS2	aspirin, benzquinamide, carprofen, celecoxib, diclofenac, etodolac, etoricoxib, flurbiprofen, ibuprofen, ketoprofen, ketorolac, lumiracoxib, meclofenamic acid, mefenamic acid, meloxicam, naproxen, nimesulide, oxaprozin, phenylbutazone, piroxicam, rofecoxib, suprofen, valdecoxib	PTGS2	aspirin, benzquinamide, carprofen, celecoxib, diclofenac, etodolac, etoricoxib, flurbiprofen, ibuprofen, ketoprofen, ketorolac, lumiracoxib, meclofenamic acid, mefenamic acid, meloxicam, naproxen, nimesulide, oxaprozin, phenylbutazone, piroxicam, rofecoxib, suprofen, valdecoxib	PTGS2	aspirin, benzquinamide, carprofen, celecoxib, diclofenac, etodolac, etoricoxib, flurbiprofen, ibuprofen, ketoprofen, ketorolac, lumiracoxib, meclofenamic acid, mefenamic acid, meloxicam, naproxen, nimesulide, oxaprozin, phenylbutazone, piroxicam, rofecoxib, suprofen, valdecoxib	PTGS2	aspirin, benzquinamide, carprofen, celecoxib, diclofenac, etodolac, etoricoxib, flurbiprofen, ibuprofen, ketoprofen, ketorolac, lumiracoxib, meclofenamic acid, mefenamic acid, meloxicam, naproxen, nimesulide, oxaprozin, phenylbutazone, piroxicam, rofecoxib, suprofen, valdecoxib	PTGS2	aspirin, benzquinamide, carprofen, celecoxib, diclofenac, etodolac, etoricoxib, flurbiprofen, ibuprofen, ketoprofen, ketorolac, lumiracoxib, meclofenamic acid, mefenamic acid, meloxicam, naproxen, nimesulide, oxaprozin, phenylbutazone, piroxicam, rofecoxib, suprofen, valdecoxib	PTGS2	aspirin, benzquinamide, carprofen, celecoxib, diclofenac, etodolac, etoricoxib, flurbiprofen, ibuprofen, ketoprofen, ketorolac, lumiracoxib, meclofenamic acid, mefenamic acid, meloxicam, naproxen, nimesulide, oxaprozin, phenylbutazone, piroxicam, rofecoxib, suprofen, valdecoxib	PTGS2	aspirin, benzquinamide, carprofen, celecoxib, diclofenac, etodolac, etoricoxib, flurbiprofen, ibuprofen, ketoprofen, ketorolac, lumiracoxib, meclofenamic acid, mefenamic acid, meloxicam, naproxen, nimesulide, oxaprozin, phenylbutazone, piroxicam, rofecoxib, suprofen, valdecoxib	PTGS2	aspirin, benzquinamide, carprofen, celecoxib, diclofenac, etodolac, etoricoxib, flurbiprofen, ibuprofen, ketoprofen, ketorolac, lumiracoxib, meclofenamic acid, mefenamic acid, meloxicam, naproxen, nimesulide, oxaprozin, phenylbutazone, piroxicam, rofecoxib, suprofen, valdecoxib	PTGS2	aspirin, benzquinamide, carprofen, celecoxib, diclofenac, etodolac, etoricoxib, flurbiprofen, ibuprofen, ketoprofen, ketorolac, lumiracoxib, meclofenamic acid, mefenamic acid, meloxicam, naproxen, nimesulide, oxaprozin, phenylbutazone, piroxicam, rofecoxib, suprofen, valdecoxib	PTGS2	aspirin, benzquinamide, carprofen, celecoxib, diclofenac, etodolac, etoricoxib, flurbiprofen, ibuprofen, ketoprofen, ketorolac, lumiracoxib, meclofenamic acid, mefenamic acid, meloxicam, naproxen, nimesulide, oxaprozin, phenylbutazone, piroxicam, rofecoxib, suprofen, valdecoxib	PTGS2	aspirin, benzquinamide, carprofen, celecoxib, diclofenac, etodolac, etoricoxib, flurbiprofen, ibuprofen, ketoprofen, ketorolac, lumiracoxib, meclofenamic acid, mefenamic acid, meloxicam, naproxen, nimesulide, oxaprozin, phenylbutazone, piroxicam, rofecoxib, suprofen, valdecoxib	PTGS2	aspirin, benzquinamide, carprofen, celecoxib, diclofenac, etodolac, etoricoxib, flurbiprofen, ibuprofen, ketoprofen, ketorolac, lumiracoxib, meclofenamic acid, mefenamic acid, meloxicam, naproxen, nimesulide, oxaprozin, phenylbutazone, piroxicam, rofecoxib, suprofen, valdecoxib	PTGS2	aspirin, benzquinamide, carprofen, celecoxib, diclofenac, etodolac, etoricoxib, flurbiprofen, ibuprofen, ketoprofen, ketorolac, lumiracoxib, meclofenamic acid, mefenamic acid, meloxicam, naproxen, nimesulide, oxaprozin, phenylbutazone, piroxicam, rofecoxib, suprofen, valdecoxib	PTGS2	aspirin, benzquinamide, carprofen, celecoxib, diclofenac, etodolac, etoricoxib, flurbiprofen, ibuprofen, ketoprofen, ketorolac, lumiracoxib, meclofenamic acid, mefenamic acid, meloxicam, naproxen, nimesulide, oxaprozin, phenylbutazone, piroxicam, rofecoxib, suprofen, valdecoxib	PTGS2	aspirin, benzquinamide, carprofen, celecoxib, diclofenac, etodolac, etoricoxib, flurbiprofen, ibuprofen, ketoprofen, ketorolac, lumiracoxib, meclofenamic acid, mefenamic acid, meloxicam, naproxen, nimesulide, oxaprozin, phenylbutazone, piroxicam, rofecoxib, suprofen, valdecoxib	PTGS2	aspirin, benzquinamide, carprofen, celecoxib, diclofenac, etodolac, etoricoxib, flurbiprofen, ibuprofen, ketoprofen, ketorolac, lumiracoxib, meclofenamic acid, mefenamic acid, meloxicam, naproxen, nimesulide, oxaprozin, phenylbutazone, piroxicam, rofecoxib, suprofen, valdecoxib	PTGS2	aspirin, benzquinamide, carprofen, celecoxib, diclofenac, etodolac, etoricoxib, flurbiprofen, ibuprofen, ketoprofen, ketorolac, lumiracoxib, meclofenamic acid, mefenamic acid, meloxicam, naproxen, nimesulide, oxaprozin, phenylbutazone, piroxicam, rofecoxib, suprofen, valdecoxib	PTGS2	aspirin, benzquinamide, carprofen, celecoxib, diclofenac, etodolac, etoricoxib, flurbiprofen, ibuprofen, ketoprofen, ketorolac, lumiracoxib, meclofenamic acid, mefenamic acid, meloxicam, naproxen, nimesulide, oxaprozin, phenylbutazone, piroxicam, rofecoxib, suprofen, valdecoxib	PTGS2	aspirin, benzquinamide, carprofen, celecoxib, diclofenac, etodolac, etoricoxib, flurbiprofen, ibuprofen, ketoprofen, ketorolac, lumiracoxib, meclofenamic acid, mefenamic acid, meloxicam, naproxen, nimesulide, oxaprozin, phenylbutazone, piroxicam, rofecoxib, suprofen, valdecoxib	PTGS2	aspirin, benzquinamide, carprofen, celecoxib, diclofenac, etodolac, etoricoxib, flurbiprofen, ibuprofen, ketoprofen, ketorolac, lumiracoxib, meclofenamic acid, mefenamic acid, meloxicam, naproxen, nimesulide, oxaprozin, phenylbutazone, piroxicam, rofecoxib, suprofen, valdecoxib	PTGS2	aspirin, benzquinamide, carprofen, celecoxib, diclofenac, etodolac, etoricoxib, flurbiprofen, ibuprofen, ketoprofen, ketorolac, lumiracoxib, meclofenamic acid, mefenamic acid, meloxicam, naproxen, nimesulide, oxaprozin, phenylbutazone, piroxicam, rofecoxib, suprofen, valdecoxib	PTGS2	aspirin, benzquinamide, carprofen, celecoxib, diclofenac, etodolac, etoricoxib, flurbiprofen, ibuprofen, ketoprofen, ketorolac, lumiracoxib, meclofenamic acid, mefenamic acid, meloxicam, naproxen, nimesulide, oxaprozin, phenylbutazone, piroxicam, rofecoxib, suprofen, valdecoxib	PTGS2	aspirin, benzquinamide, carprofen, celecoxib, diclofenac, etodolac, etoricoxib, flurbiprofen, ibuprofen, ketoprofen, ketorolac, lumiracoxib, meclofenamic acid, mefenamic acid, meloxicam, naproxen, nimesulide, oxaprozin, phenylbutazone, piroxicam, rofecoxib, suprofen, valdecoxib	PTGS2	aspirin, benzquinamide, carprofen, celecoxib, diclofenac, etodolac, etoricoxib, flurbiprofen, ibuprofen, ketoprofen, ketorolac, lumiracoxib, meclofenamic acid, mefenamic acid, meloxicam, naproxen, nimesulide, oxaprozin, phenylbutazone, piroxicam, rofecoxib, suprofen, valdecoxib	PTGS2	aspirin, benzquinamide, carprofen, celecoxib, diclofenac, etodolac, etoricoxib, flurbiprofen, ibuprofen, ketoprofen, ketorolac, lumiracoxib, meclofenamic acid, mefenamic acid, meloxicam, naproxen, nimesulide, oxaprozin, phenylbutazone, piroxicam, rofecoxib, suprofen, valdecoxib	PTGS2	aspirin, benzquinamide, carprofen, celecoxib, diclofenac, etodolac, etoricoxib, flurbiprofen, ibuprofen, ketoprofen, ketorolac, lumiracoxib, meclofenamic acid, mefenamic acid, meloxicam, naproxen, nimesulide, oxaprozin, phenylbutazone, piroxicam, rofecoxib, suprofen, valdecoxib	PTGS2	aspirin, benzquinamide, carprofen, celecoxib, diclofenac, etodolac, etoricoxib, flurbiprofen, ibuprofen, ketoprofen, ketorolac, lumiracoxib, meclofenamic acid, mefenamic acid, meloxicam, naproxen, nimesulide, oxaprozin, phenylbutazone, piroxicam, rofecoxib, suprofen, valdecoxib	PTGS2	aspirin, benzquinamide, carprofen, celecoxib, diclofenac, etodolac, etoricoxib, flurbiprofen, ibuprofen, ketoprofen, ketorolac, lumiracoxib, meclofenamic acid, mefenamic acid, meloxicam, naproxen, nimesulide, oxaprozin, phenylbutazone, piroxicam, rofecoxib, suprofen, valdecoxib	PTGS2	aspirin, benzquinamide, carprofen, celecoxib, diclofenac, etodolac, etoricoxib, flurbiprofen, ibuprofen, ketoprofen, ketorolac, lumiracoxib, meclofenamic acid, mefenamic acid, meloxicam, naproxen, nimesulide, oxaprozin, phenylbutazone, piroxicam, rofecoxib, suprofen, valdecoxib	PTGS2	aspirin, benzquinamide, carprofen, celecoxib, diclofenac, etodolac, etoricoxib, flurbiprofen, ibuprofen, ketoprofen, ketorolac, lumiracoxib, meclofenamic acid, mefenamic acid, meloxicam, naproxen, nimesulide, oxaprozin, phenylbutazone, piroxicam, rofecoxib, suprofen, valdecoxib	PTGS2	aspirin, benzquinamide, carprofen, celecoxib, diclofenac, etodolac, etoricoxib, flurbiprofen, ibuprofen, ketoprofen, ketorolac, lumiracoxib, meclofenamic acid, mefenamic acid, meloxicam, naproxen, nimesulide, oxaprozin, phenylbutazone, piroxicam, rofecoxib, suprofen, valdecoxib	PTGS2	aspirin, benzquinamide, carprofen, celecoxib, diclofenac, etodolac, etoricoxib, flurbiprofen, ibuprofen, ketoprofen, ketorolac, lumiracoxib, meclofenamic acid, mefenamic acid, meloxicam, naproxen, nimesulide, oxaprozin, phenylbutazone, piroxicam, rofecoxib, suprofen, valdecoxib	PTGS2	aspirin, benzquinamide, carprofen, celecoxib, diclofenac, etodolac, etoricoxib, flurbiprofen, ibuprofen, ketoprofen, ketorolac, lumiracoxib, meclofenamic acid, mefenamic acid, meloxicam, naproxen, nimesulide, oxaprozin, phenylbutazone, piroxicam, rofecoxib, suprofen, valdecoxib	PTGS2	aspirin, benzquinamide, carprofen, celecoxib, diclofenac, etodolac, etoricoxib, flurbiprofen, ibuprofen, ketoprofen, ketorolac, lumiracoxib, meclofenamic acid, mefenamic acid, meloxicam, naproxen, nimesulide, oxaprozin, phenylbutazone, piroxicam, rofecoxib, suprofen, valdecoxib	PTGS2	aspirin, benzquinamide, carprofen, celecoxib, diclofenac, etodolac, etoricoxib, flurbiprofen, ibuprofen, ketoprofen, ketorolac, lumiracoxib, meclofenamic acid, mefenamic acid, meloxicam, naproxen, nimesulide, oxaprozin, phenylbutazone, piroxicam, rofecoxib, suprofen, valdecoxib	PTGS2	aspirin, benzquinamide, carprofen, celecoxib, diclofenac, etodolac, etoricoxib, flurbiprofen, ibuprofen, ketoprofen, ketorolac, lumiracoxib, meclofenamic acid, mefenamic acid, meloxicam, naproxen, nimesulide, oxaprozin, phenylbutazone, piroxicam, rofecoxib, suprofen, valdecoxib	PTGS2	aspirin, benzquinamide, carprofen, celecoxib, diclofenac, etodolac, etoricoxib, flurbiprofen, ibuprofen, ketoprofen, ketorolac, lumiracoxib, meclofenamic acid, mefenamic acid, meloxicam, naproxen, nimesulide, oxaprozin, phenylbutazone, piroxicam, rofecoxib, suprofen, valdecoxib	PTGS2	aspirin, benzquinamide, carprofen, celecoxib, diclofenac, etodolac, etoricoxib, flurbiprofen, ibuprofen, ketoprofen, ketorolac, lumiracoxib, meclofenamic acid, mefenamic acid, meloxicam, naproxen, nimesulide, oxaprozin, phenylbutazone, piroxicam, rofecoxib, suprofen, valdecoxib	PTGS2	aspirin, benzquinamide, carprofen, celecoxib, diclofenac, etodolac, etoricoxib, flurbiprofen, ibuprofen, ketoprofen, ketorolac, lumiracoxib, meclofenamic acid, mefenamic acid, meloxicam, naproxen, nimesulide, oxaprozin, phenylbutazone, piroxicam, rofecoxib, suprofen, valdecoxib	PTGS2	aspirin, benzquinamide, carprofen, celecoxib, diclofenac, etodolac, etoricoxib, flurbiprofen, ibuprofen, ketoprofen, ketorolac, lumiracoxib, meclofenamic acid, mefenamic acid, meloxicam, naproxen, nimesulide, oxaprozin, phenylbutazone, piroxicam, rofecoxib, suprofen, valdecoxib	PTGS2	aspirin, benzquinamide, carprofen, celecoxib, diclofenac, etodolac, etoricoxib, flurbiprofen, ibuprofen, ketoprofen, ketorolac, lumiracoxib, meclofenamic acid, mefenamic acid, meloxicam, naproxen, nimesulide, oxaprozin, phenylbutazone, piroxicam, rofecoxib, suprofen, valdecoxib	PTGS2	aspirin, benzquinamide, carprofen, celecoxib, diclofenac, etodolac, etoricoxib, flurbiprofen, ibuprofen, ketoprofen, ketorolac, lumiracoxib, meclofenamic acid, mefenamic acid, meloxicam, naproxen, nimesulide, oxaprozin, phenylbutazone, piroxicam, rofecoxib, suprofen, valdecoxib	PTGS2	aspirin, benzquinamide, carprofen, celecoxib, diclofenac, etodolac, etoricoxib, flurbiprofen, ibuprofen, ketoprofen, ketorolac, lumiracoxib, meclofenamic acid, mefenamic acid, meloxicam, naproxen, nimesulide, oxaprozin, phenylbutazone, piroxicam, rofecoxib, suprofen, valdecoxib	PTGS2	aspirin, benzquinamide, carprofen, celecoxib, diclofenac, etodolac, etoricoxib, flurbiprofen, ibuprofen, ketoprofen, ketorolac, lumiracoxib, meclofenamic acid, mefenamic acid, meloxicam, naproxen, nimesulide, oxaprozin, phenylbutazone, piroxicam, rofecoxib, suprofen, valdecoxib	PTGS2	aspirin, benzquinamide, carprofen, celecoxib, diclofenac, etodolac, etoricoxib, flurbiprofen, ibuprofen, ketoprofen, ketorolac, lumiracoxib, meclofenamic acid, mefenamic acid, meloxicam, naproxen, nimesulide, oxaprozin, phenylbutazone, piroxicam, rofecoxib, suprofen, valdecoxib	PTGS2	aspirin, benzquinamide, carprofen, celecoxib, diclofenac, etodolac, etoricoxib, flurbiprofen, ibuprofen, ketoprofen, ketorolac, lumiracoxib, meclofenamic acid, mefenamic acid, meloxicam, naproxen, nimesulide, oxaprozin, phenylbutazone, piroxicam, rofecoxib, suprofen, valdecoxib	PTGS2	aspirin, benzquinamide, carprofen, celecoxib, diclofenac, etodolac, etoricoxib, flurbiprofen, ibuprofen, ketoprofen, ketorolac, lumiracoxib, meclofenamic acid, mefenamic acid, meloxicam, naproxen, nimesulide, oxaprozin, phenylbutazone, piroxicam, rofecoxib, suprofen, valdecoxib	PTGS2	aspirin, benzquinamide, carprofen, celecoxib, diclofenac, etodolac, etoricoxib, flurbiprofen, ibuprofen, ketoprofen, ketorolac, lumiracoxib, meclofenamic acid, mefenamic acid, meloxicam, naproxen, nimesulide, oxaprozin, phenylbutazone, piroxicam, rofecoxib, suprofen, valdecoxib	PTGS2	aspirin, benzquinamide, carprofen, celecoxib, diclofenac, etodolac, etoricoxib, flurbiprofen, ibuprofen, ketoprofen, ketorolac, lumiracoxib, meclofenamic acid, mefenamic acid, meloxicam, naproxen, nimesulide, oxaprozin, phenylbutazone, piroxicam, rofecoxib, suprofen, valdecoxib	PTGS2	aspirin, benzquinamide, carprofen, celecoxib, diclofenac, etodolac, etoricoxib, flurbiprofen, ibuprofen, ketoprofen, ketorolac, lumiracoxib, meclofenamic acid, mefenamic acid, meloxicam, naproxen, nimesulide, oxaprozin, phenylbutazone, piroxicam, rofecoxib, suprofen, valdecoxib	PTGS2	aspirin, benzquinamide, carprofen, celecoxib, diclofenac, etodolac, etoricoxib, flurbiprofen, ibuprofen, ketoprofen, ketorolac, lumiracoxib, meclofenamic acid, mefenamic acid, meloxicam, naproxen, nimesulide, oxaprozin, phenylbutazone, piroxicam, rofecoxib, suprofen, valdecoxib	PTGS2	aspirin, benzquinamide, carprofen, celecoxib, diclofenac, etodolac, etoricoxib, flurbiprofen, ibuprofen, ketoprofen, ketorolac, lumiracoxib, meclofenamic acid, mefenamic acid, meloxicam, naproxen, nimesulide, oxaprozin, phenylbutazone, piroxicam, rofecoxib, suprofen, valdecoxib	PTGS2	aspirin, benzquinamide, carprofen, celecoxib, diclofenac, etodolac, etoricoxib, flurbiprofen, ibuprofen, ketoprofen, ketorolac, lumiracoxib, meclofenamic acid, mefenamic acid, meloxicam, naproxen, nimesulide, oxaprozin, phenylbutazone, piroxicam, rofecoxib, suprofen, valdecoxib	PTGS2	aspirin, benzquinamide, carprofen, celecoxib, diclofenac, etodolac, etoricoxib, flurbiprofen, ibuprofen, ketoprofen, ketorolac, lumiracoxib, meclofenamic acid, mefenamic acid, meloxicam, naproxen, nimesulide, oxaprozin, phenylbutazone, piroxicam, rofecoxib, suprofen, valdecoxib	PTGS2	aspirin, benzquinamide, carprofen, celecoxib, diclofenac, etodolac, etoricoxib, flurbiprofen, ibuprofen, ketoprofen, ketorolac, lumiracoxib, meclofenamic acid, mefenamic acid, meloxicam, naproxen, nimesulide, oxaprozin, phenylbutazone, piroxicam, rofecoxib, suprofen, valdecoxib	PTGS2	aspirin, benzquinamide, carprofen, celecoxib, diclofenac, etodolac, etoricoxib, flurbiprofen, ibuprofen, ketoprofen, ketorolac, lumiracoxib, meclofenamic acid, mefenamic acid, meloxicam, naproxen, nimesulide, oxaprozin, phenylbutazone, piroxicam, rofecoxib, suprofen, valdecoxib	PTGS2	aspirin, benzquinamide, carprofen, celecoxib, diclofenac, etodolac, etoricoxib, flurbiprofen, ibuprofen, ketoprofen, ketorolac, lumiracoxib, meclofenamic acid, mefenamic acid, meloxicam, naproxen, nimesulide, oxaprozin, phenylbutazone, piroxicam, rofecoxib, suprofen, valdecoxib	PTGS2	aspirin, benzquinamide, carprofen, celecoxib, diclofenac, etodolac, etoricoxib, flurbiprofen, ibuprofen, ketoprofen, ketorolac, lumiracoxib, meclofenamic acid, mefenamic acid, meloxicam, naproxen, nimesulide, oxaprozin, phenylbutazone, piroxicam, rofecoxib, suprofen, valdecoxib	PTGS2	aspirin, benzquinamide, carprofen, celecoxib, diclofenac, etodolac, etoricoxib, flurbiprofen, ibuprofen, ketoprofen, ketorolac, lumiracoxib, meclofenamic acid, mefenamic acid, meloxicam, naproxen, nimesulide, oxaprozin, phenylbutazone, piroxicam, rofecoxib, suprofen, valdecoxib	PTGS2	aspirin, benzquinamide, carprofen, celecoxib, diclofenac, etodolac, etoricoxib, flurbiprofen, ibuprofen, ketoprofen, ketorolac, lumiracoxib, meclofenamic acid, mefenamic acid, meloxicam, naproxen, nimesulide, oxaprozin, phenylbutazone, piroxicam, rofecoxib, suprofen, valdecoxib	PTGS2	aspirin, benzquinamide, carprofen, celecoxib, diclofenac, etodolac, etoricoxib, flurbiprofen, ibuprofen, ketoprofen, ketorolac, lumiracoxib, meclofenamic acid, mefenamic acid, meloxicam, naproxen, nimesulide, oxaprozin, phenylbutazone, piroxicam, rofecoxib, suprofen, valdecoxib	PTGS2	aspirin, benzquinamide, carprofen, celecoxib, diclofenac, etodolac, etoricoxib, flurbiprofen, ibuprofen, ketoprofen, ketorolac, lumiracoxib, meclofenamic acid, mefenamic acid, meloxicam, naproxen, nimesulide, oxaprozin, phenylbutazone, piroxicam, rofecoxib, suprofen, valdecoxib	PTGS2	aspirin, benzquinamide, carprofen, celecoxib, diclofenac, etodolac, etoricoxib, flurbiprofen, ibuprofen, ketoprofen, ketorolac, lumiracoxib, meclofenamic acid, mefenamic acid, meloxicam, naproxen, nimesulide, oxaprozin, phenylbutazone, piroxicam, rofecoxib, suprofen, valdecoxib	PTGS2	aspirin, benzquinamide, carprofen, celecoxib, diclofenac, etodolac, etoricoxib, flurbiprofen, ibuprofen, ketoprofen, ketorolac, lumiracoxib, meclofenamic acid, mefenamic acid, meloxicam, naproxen, nimesulide, oxaprozin, phenylbutazone, piroxicam, rofecoxib, suprofen, valdecoxib	PTGS2	aspirin, benzquinamide, carprofen, celecoxib, diclofenac, etodolac, etoricoxib, flurbiprofen, ibuprofen, ketoprofen, ketorolac, lumiracoxib, meclofenamic acid, mefenamic acid, meloxicam, naproxen, nimesulide, oxaprozin, phenylbutazone, piroxicam, rofecoxib, suprofen, valdecoxib	PTGS2	aspirin, benzquinamide, carprofen, celecoxib, diclofenac, etodolac, etoricoxib, flurbiprofen, ibuprofen, ketoprofen, ketorolac, lumiracoxib, meclofenamic acid, mefenamic acid, meloxicam, naproxen, nimesulide, oxaprozin, phenylbutazone, piroxicam, rofecoxib, suprofen, valdecoxib	PTGS2	aspirin, benzquinamide, carprofen, celecoxib, diclofenac, etodolac, etoricoxib, flurbiprofen, ibuprofen, ketoprofen, ketorolac, lumiracoxib, meclofenamic acid, mefenamic acid, meloxicam, naproxen, nimesulide, oxaprozin, phenylbutazone, piroxicam, rofecoxib, suprofen, valdecoxib	PTGS2	aspirin, benzquinamide, carprofen, celecoxib, diclofenac, etodolac, etoricoxib, flurbiprofen, ibuprofen, ketoprofen, ketorolac, lumiracoxib, meclofenamic acid, mefenamic acid, meloxicam, naproxen, nimesulide, oxaprozin, phenylbutazone, piroxicam, rofecoxib, suprofen, valdecoxib	PTGS2	aspirin, benzquinamide, carprofen, celecoxib, diclofenac, etodolac, etoricoxib, flurbiprofen, ibuprofen, ketoprofen, ketorolac, lumiracoxib, meclofenamic acid, mefenamic acid, meloxicam, naproxen, nimesulide, oxaprozin, phenylbutazone, piroxicam, rofecoxib, suprofen, valdecoxib	PTGS2	aspirin, benzquinamide, carprofen, celecoxib, diclofenac, etodolac, etoricoxib, flurbiprofen, ibuprofen, ketoprofen, ketorolac, lumiracoxib, meclofenamic acid, mefenamic acid, meloxicam, naproxen, nimesulide, oxaprozin, phenylbutazone, piroxicam, rofecoxib, suprofen, valdecoxib	PTGS2	aspirin, benzquinamide, carprofen, celecoxib, diclofenac, etodolac, etoricoxib, flurbiprofen, ibuprofen, ketoprofen, ketorolac, lumiracoxib, meclofenamic acid, mefenamic acid, meloxicam, naproxen, nimesulide, oxaprozin, phenylbutazone, piroxicam, rofecoxib, suprofen, valdecoxib	PTGS2	aspirin, benzquinamide, carprofen, celecoxib, diclofenac, etodolac, etoricoxib, flurbiprofen, ibuprofen, ketoprofen, ketorolac, lumiracoxib, meclofenamic acid, mefenamic acid, meloxicam, naproxen, nimesulide, oxaprozin, phenylbutazone, piroxicam, rofecoxib, suprofen, valdecoxib	PTGS2	aspirin, benzquinamide, carprofen, celecoxib, diclofenac, etodolac, etoricoxib, flurbiprofen, ibuprofen, ketoprofen, ketorolac, lumiracoxib, meclofenamic acid, mefenamic acid, meloxicam, naproxen, nimesulide, oxaprozin, phenylbutazone, piroxicam, rofecoxib, suprofen, valdecoxib	PTGS2	aspirin, benzquinamide, carprofen, celecoxib, diclofenac, etodolac, etoricoxib, flurbiprofen, ibuprofen, ketoprofen, ketorolac, lumiracoxib, meclofenamic acid, mefenamic acid, meloxicam, naproxen, nimesulide, oxaprozin, phenylbutazone, piroxicam, rofecoxib, suprofen, valdecoxib	PTGS2	aspirin, benzquinamide, carprofen, celecoxib, diclofenac, etodolac, etoricoxib, flurbiprofen, ibuprofen, ketoprofen, ketorolac, lumiracoxib, meclofenamic acid, mefenamic acid, meloxicam, naproxen, nimesulide, oxaprozin, phenylbutazone, piroxicam, rofecoxib, suprofen, valdecoxib	PTGS2	aspirin, benzquinamide, carprofen, celecoxib, diclofenac, etodolac, etoricoxib, flurbiprofen, ibuprofen, ketoprofen, ketorolac, lumiracoxib, meclofenamic acid, mefenamic acid, meloxicam, naproxen, nimesulide, oxaprozin, phenylbutazone, piroxicam, rofecoxib, suprofen, valdecoxib	PTGS2	aspirin, benzquinamide, carprofen, celecoxib, diclofenac, etodolac, etoricoxib, flurbiprofen, ibuprofen, ketoprofen, ketorolac, lumiracoxib, meclofenamic acid, mefenamic acid, meloxicam, naproxen, nimesulide, oxaprozin, phenylbutazone, piroxicam, rofecoxib, suprofen, valdecoxib	PTGS2	aspirin, benzquinamide, carprofen, celecoxib, diclofenac, etodolac, etoricoxib, flurbiprofen, ibuprofen, ketoprofen, ketorolac, lumiracoxib, meclofenamic acid, mefenamic acid, meloxicam, naproxen, nimesulide, oxaprozin, phenylbutazone, piroxicam, rofecoxib, suprofen, valdecoxib	PTGS2	aspirin, benzquinamide, carprofen, celecoxib, diclofenac, etodolac, etoricoxib, flurbiprofen, ibuprofen, ketoprofen, ketorolac, lumiracoxib, meclofenamic acid, mefenamic acid, meloxicam, naproxen, nimesulide, oxaprozin, phenylbutazone, piroxicam, rofecoxib, suprofen, valdecoxib	PTGS2	aspirin, benzquinamide, carprofen, celecoxib, diclofenac, etodolac, etoricoxib, flurbiprofen, ibuprofen, ketoprofen, ketorolac, lumiracoxib, meclofenamic acid, mefenamic acid, meloxicam, naproxen, nimesulide, oxaprozin, phenylbutazone, piroxicam, rofecoxib, suprofen, valdecoxib	PTGS2	aspirin, benzquinamide, carprofen, celecoxib, diclofenac, etodolac, etoricoxib, flurbiprofen, ibuprofen, ketoprofen, ketorolac, lumiracoxib, meclofenamic acid, mefenamic acid, meloxicam, naproxen, nimesulide, oxaprozin, phenylbutazone, piroxicam, rofecoxib, suprofen, valdecoxib	PTGS2	aspirin, benzquinamide, carprofen, celecoxib, diclofenac, etodolac, etoricoxib, flurbiprofen, ibuprofen, ketoprofen, ketorolac, lumiracoxib, meclofenamic acid, mefenamic acid, meloxicam, naproxen, nimesulide, oxaprozin, phenylbutazone, piroxicam, rofecoxib, suprofen, valdecoxib	PTGS2	aspirin, benzquinamide, carprofen, celecoxib, diclofenac, etodolac, etoricoxib, flurbiprofen, ibuprofen, ketoprofen, ketorolac, lumiracoxib, meclofenamic acid, mefenamic acid, meloxicam, naproxen, nimesulide, oxaprozin, phenylbutazone, piroxicam, rofecoxib, suprofen, valdecoxib	PTGS2	aspirin, benzquinamide, carprofen, celecoxib, diclofenac, etodolac, etoricoxib, flurbiprofen, ibuprofen, ketoprofen, ketorolac, lumiracoxib, meclofenamic acid, mefenamic acid, meloxicam, naproxen, nimesulide, oxaprozin, phenylbutazone, piroxicam, rofecoxib, suprofen, valdecoxib	PTGS2	aspirin, benzquinamide, carprofen, celecoxib, diclofenac, etodolac, etoricoxib, flurbiprofen, ibuprofen, ketoprofen, ketorolac, lumiracoxib, meclofenamic acid, mefenamic acid, meloxicam, naproxen, nimesulide, oxaprozin, phenylbutazone, piroxicam, rofecoxib, suprofen, valdecoxib	PTGS2	aspirin, benzquinamide, carprofen, celecoxib, diclofenac, etodolac, etoricoxib, flurbiprofen, ibuprofen, ketoprofen, ketorolac, lumiracoxib, meclofenamic acid, mefenamic acid, meloxicam, naproxen, nimesulide, oxaprozin, phenylbutazone, piroxicam, rofecoxib, suprofen, valdecoxib	PTGS2	aspirin, benzquinamide, carprofen, celecoxib, diclofenac, etodolac, etoricoxib, flurbiprofen, ibuprofen, ketoprofen, ketorolac, lumiracoxib, meclofenamic acid, mefenamic acid, meloxicam, naproxen, nimesulide, oxaprozin, phenylbutazone, piroxicam, rofecoxib, suprofen, valdecoxib	PTGS2	aspirin, benzquinamide, carprofen, celecoxib, diclofenac, etodolac, etoricoxib, flurbiprofen, ibuprofen, ketoprofen, ketorolac, lumiracoxib, meclofenamic acid, mefenamic acid, meloxicam, naproxen, nimesulide, oxaprozin, phenylbutazone, piroxicam, rofecoxib, suprofen, valdecoxib	PTGS2	aspirin, benzquinamide, carprofen, celecoxib, diclofenac, etodolac, etoricoxib, flurbiprofen, ibuprofen, ketoprofen, ketorolac, lumiracoxib, meclofenamic acid, mefenamic acid, meloxicam, naproxen, nimesulide, oxaprozin, phenylbutazone, piroxicam, rofecoxib, suprofen, valdecoxib	PTGS2	aspirin, benzquinamide, carprofen, celecoxib, diclofenac, etodolac, etoricoxib, flurbiprofen, ibuprofen, ketoprofen, ketorolac, lumiracoxib, meclofenamic acid, mefenamic acid, meloxicam, naproxen, nimesulide, oxaprozin, phenylbutazone, piroxicam, rofecoxib, suprofen, valdecoxib	PTGS2	aspirin, benzquinamide, carprofen, celecoxib, diclofenac, etodolac, etoricoxib, flurbiprofen, ibuprofen, ketoprofen, ketorolac, lumiracoxib, meclofenamic acid, mefenamic acid, meloxicam, naproxen, nimesulide, oxaprozin, phenylbutazone, piroxicam, rofecoxib, suprofen, valdecoxib	PTGS2	aspirin, benzquinamide, carprofen, celecoxib, diclofenac, etodolac, etoricoxib, flurbiprofen, ibuprofen, ketoprofen, ketorolac, lumiracoxib, meclofenamic acid, mefenamic acid, meloxicam, naproxen, nimesulide, oxaprozin, phenylbutazone, piroxicam, rofecoxib, suprofen, valdecoxib	PTGS2	aspirin, benzquinamide, carprofen, celecoxib, diclofenac, etodolac, etoricoxib, flurbiprofen, ibuprofen, ketoprofen, ketorolac, lumiracoxib, meclofenamic acid, mefenamic acid, meloxicam, naproxen, nimesulide, oxaprozin, phenylbutazone, piroxicam, rofecoxib, suprofen, valdecoxib	PTGS2	aspirin, benzquinamide, carprofen, celecoxib, diclofenac, etodolac, etoricoxib, flurbiprofen, ibuprofen, ketoprofen, ketorolac, lumiracoxib, meclofenamic acid, mefenamic acid, meloxicam, naproxen, nimesulide, oxaprozin, phenylbutazone, piroxicam, rofecoxib, suprofen, valdecoxib	PTGS2	aspirin, benzquinamide, carprofen, celecoxib, diclofenac, etodolac, etoricoxib, flurbiprofen, ibuprofen, ketoprofen, ketorolac, lumiracoxib, meclofenamic acid, mefenamic acid, meloxicam, naproxen, nimesulide, oxaprozin, phenylbutazone, piroxicam, rofecoxib, suprofen, valdecoxib	PTGS2	aspirin, benzquinamide, carprofen, celecoxib, diclofenac, etodolac, etoricoxib, flurbiprofen, ibuprofen, ketoprofen, ketorolac, lumiracoxib, meclofenamic acid, mefenamic acid, meloxicam, naproxen, nimesulide, oxaprozin, phenylbutazone, piroxicam, rofecoxib, suprofen, valdecoxib	PTGS2	aspirin, benzquinamide, carprofen, celecoxib, diclofenac, etodolac, etoricoxib, flurbiprofen, ibuprofen, ketoprofen, ketorolac, lumiracoxib, meclofenamic acid, mefenamic acid, meloxicam, naproxen, nimesulide, oxaprozin, phenylbutazone, piroxicam, rofecoxib, suprofen, valdecoxib	PTGS2	aspirin, benzquinamide, carprofen, celecoxib, diclofenac, etodolac, etoricoxib, flurbiprofen, ibuprofen, ketoprofen, ketorolac, lumiracoxib, meclofenamic acid, mefenamic acid, meloxicam, naproxen, nimesulide, oxaprozin, phenylbutazone, piroxicam, rofecoxib, suprofen, valdecoxib	PTGS2	aspirin, benzquinamide, carprofen, celecoxib, diclofenac, etodolac, etoricoxib, flurbiprofen, ibuprofen, ketoprofen, ketorolac, lumiracoxib, meclofenamic acid, mefenamic acid, meloxicam, naproxen, nimesulide, oxaprozin, phenylbutazone, piroxicam, rofecoxib, suprofen, valdecoxib	PTGS2	aspirin, benzquinamide, carprofen, celecoxib, diclofenac, etodolac, etoricoxib, flurbiprofen, ibuprofen, ketoprofen, ketorolac, lumiracoxib, meclofenamic acid, mefenamic acid, meloxicam, naproxen, nimesulide, oxaprozin, phenylbutazone, piroxicam, rofecoxib, suprofen, valdecoxib	PTGS2	aspirin, benzquinamide, carprofen, celecoxib, diclofenac, etodolac, etoricoxib, flurbiprofen, ibuprofen, ketoprofen, ketorolac, lumiracoxib, meclofenamic acid, mefenamic acid, meloxicam, naproxen, nimesulide, oxaprozin, phenylbutazone, piroxicam, rofecoxib, suprofen, valdecoxib	PTGS2	aspirin, benzquinamide, carprofen, celecoxib, diclofenac, etodolac, etoricoxib, flurbiprofen, ibuprofen, ketoprofen, ketorolac, lumiracoxib, meclofenamic acid, mefenamic acid, meloxicam, naproxen, nimesulide, oxaprozin, phenylbutazone, piroxicam, rofecoxib, suprofen, valdecoxib	PTGS2	aspirin, benzquinamide, carprofen, celecoxib, diclofenac, etodolac, etoricoxib, flurbiprofen, ibuprofen, ketoprofen, ketorolac, lumiracoxib, meclofenamic acid, mefenamic acid, meloxicam, naproxen, nimesulide, oxaprozin, phenylbutazone, piroxicam, rofecoxib, suprofen, valdecoxib	PTGS2	aspirin, benzquinamide, carprofen, celecoxib, diclofenac, etodolac, etoricoxib, flurbiprofen, ibuprofen, ketoprofen, ketorolac, lumiracoxib, meclofenamic acid, mefenamic acid, meloxicam, naproxen, nimesulide, oxaprozin, phenylbutazone, piroxicam, rofecoxib, suprofen, valdecoxib	PTGS2	aspirin, benzquinamide, carprofen, celecoxib, diclofenac, etodolac, etoricoxib, flurbiprofen, ibuprofen, ketoprofen, ketorolac, lumiracoxib, meclofenamic acid, mefenamic acid, meloxicam, naproxen, nimesulide, oxaprozin, phenylbutazone, piroxicam, rofecoxib, suprofen, valdecoxib	PTGS2	aspirin, benzquinamide, carprofen, celecoxib, diclofenac, etodolac, etoricoxib, flurbiprofen, ibuprofen, ketoprofen, ketorolac, lumiracoxib, meclofenamic acid, mefenamic acid, meloxicam, naproxen, nimesulide, oxaprozin, phenylbutazone, piroxicam, rofecoxib, suprofen, valdecoxib	PTGS2	aspirin, benzquinamide, carprofen, celecoxib, diclofenac, etodolac, etoricoxib, flurbiprofen, ibuprofen, ketoprofen, ketorolac, lumiracoxib, meclofenamic acid, mefenamic acid, meloxicam, naproxen, nimesulide, oxaprozin, phenylbutazone, piroxicam, rofecoxib, suprofen, valdecoxib	PTGS2	aspirin, benzquinamide, carprofen, celecoxib, diclofenac, etodolac, etoricoxib, flurbiprofen, ibuprofen, ketoprofen, ketorolac, lumiracoxib, meclofenamic acid, mefenamic acid, meloxicam, naproxen, nimesulide, oxaprozin, phenylbutazone, piroxicam, rofecoxib, suprofen, valdecoxib	PTGS2	aspirin, benzquinamide, carprofen, celecoxib, diclofenac, etodolac, etoricoxib, flurbiprofen, ibuprofen, ketoprofen, ketorolac, lumiracoxib, meclofenamic acid, mefenamic acid, meloxicam, naproxen, nimesulide, oxaprozin, phenylbutazone, piroxicam, rofecoxib, suprofen, valdecoxib	PTGS2	aspirin, benzquinamide, carprofen, celecoxib, diclofenac, etodolac, etoricoxib, flurbiprofen, ibuprofen, ketoprofen, ketorolac, lumiracoxib, meclofenamic acid, mefenamic acid, meloxicam, naproxen, nimesulide, oxaprozin, phenylbutazone, piroxicam, rofecoxib, suprofen, valdecoxib	PTGS2	aspirin, benzquinamide, carprofen, celecoxib, diclofenac, etodolac, etoricoxib, flurbiprofen, ibuprofen, ketoprofen, ketorolac, lumiracoxib, meclofenamic acid, mefenamic acid, meloxicam, naproxen, nimesulide, oxaprozin, phenylbutazone, piroxicam, rofecoxib, suprofen, valdecoxib	PTGS2	aspirin, benzquinamide, carprofen, celecoxib, diclofenac, etodolac, etoricoxib, flurbiprofen, ibuprofen, ketoprofen, ketorolac, lumiracoxib, meclofenamic acid, mefenamic acid, meloxicam, naproxen, nimesulide, oxaprozin, phenylbutazone, piroxicam, rofecoxib, suprofen, valdecoxib	PTGS2	aspirin, benzquinamide, carprofen, celecoxib, diclofenac, etodolac, etoricoxib, flurbiprofen, ibuprofen, ketoprofen, ketorolac, lumiracoxib, meclofenamic acid, mefenamic acid, meloxicam, naproxen, nimesulide, oxaprozin, phenylbutazone, piroxicam, rofecoxib, suprofen, valdecoxib	PTGS2	aspirin, benzquinamide, carprofen, celecoxib, diclofenac, etodolac, etoricoxib, flurbiprofen, ibuprofen, ketoprofen, ketorolac, lumiracoxib, meclofenamic acid, mefenamic acid, meloxicam, naproxen, nimesulide, oxaprozin, phenylbutazone, piroxicam, rofecoxib, suprofen, valdecoxib	PTGS2	aspirin, benzquinamide, carprofen, celecoxib, diclofenac, etodolac, etoricoxib, flurbiprofen, ibuprofen, ketoprofen, ketorolac, lumiracoxib, meclofenamic acid, mefenamic acid, meloxicam, naproxen, nimesulide, oxaprozin, phenylbutazone, piroxicam, rofecoxib, suprofen, valdecoxib	PTGS2	aspirin, benzquinamide, carprofen, celecoxib, diclofenac, etodolac, etoricoxib, flurbiprofen, ibuprofen, ketoprofen, ketorolac, lumiracoxib, meclofenamic acid, mefenamic acid, meloxicam, naproxen, nimesulide, oxaprozin, phenylbutazone, piroxicam, rofecoxib, suprofen, valdecoxib	PTGS2	aspirin, benzquinamide, carprofen, celecoxib, diclofenac, etodolac, etoricoxib, flurbiprofen, ibuprofen, ketoprofen, ketorolac, lumiracoxib, meclofenamic acid, mefenamic acid, meloxicam, naproxen, nimesulide, oxaprozin, phenylbutazone, piroxicam, rofecoxib, suprofen, valdecoxib	PTGS2	aspirin, benzquinamide, carprofen, celecoxib, diclofenac, etodolac, etoricoxib, flurbiprofen, ibuprofen, ketoprofen, ketorolac, lumiracoxib, meclofenamic acid, mefenamic acid, meloxicam, naproxen, nimesulide, oxaprozin, phenylbutazone, piroxicam, rofecoxib, suprofen, valdecoxib	PTGS2	aspirin, benzquinamide, carprofen, celecoxib, diclofenac, etodolac, etoricoxib, flurbiprofen, ibuprofen, ketoprofen, ketorolac, lumiracoxib, meclofenamic acid, mefenamic acid, meloxicam, naproxen, nimesulide, oxaprozin, phenylbutazone, piroxicam, rofecoxib, suprofen, valdecoxib	PTGS2	aspirin, benzquinamide, carprofen, celecoxib, diclofenac, etodolac, etoricoxib, flurbiprofen, ibuprofen, ketoprofen, ketorolac, lumiracoxib, meclofenamic acid, mefenamic acid, meloxicam, naproxen, nimesulide, oxaprozin, phenylbutazone, piroxicam, rofecoxib, suprofen, valdecoxib	PTGS2	aspirin, benzquinamide, carprofen, celecoxib, diclofenac, etodolac, etoricoxib, flurbiprofen, ibuprofen, ketoprofen, ketorolac, lumiracoxib, meclofenamic acid, mefenamic acid, meloxicam, naproxen, nimesulide, oxaprozin, phenylbutazone, piroxicam, rofecoxib, suprofen, valdecoxib	PTGS2	aspirin, benzquinamide, carprofen, celecoxib, diclofenac, etodolac, etoricoxib, flurbiprofen, ibuprofen, ketoprofen, ketorolac, lumiracoxib, meclofenamic acid, mefenamic acid, meloxicam, naproxen, nimesulide, oxaprozin, phenylbutazone, piroxicam, rofecoxib, suprofen, valdecoxib	PTGS2	aspirin, benzquinamide, carprofen, celecoxib, diclofenac, etodolac, etoricoxib, flurbiprofen, ibuprofen, ketoprofen, ketorolac, lumiracoxib, meclofenamic acid, mefenamic acid, meloxicam, naproxen, nimesulide, oxaprozin, phenylbutazone, piroxicam, rofecoxib, suprofen, valdecoxib	PTGS2	aspirin, benzquinamide, carprofen, celecoxib, diclofenac, etodolac, etoricoxib, flurbiprofen, ibuprofen, ketoprofen, ketorolac, lumiracoxib, meclofenamic acid, mefenamic acid, meloxicam, naproxen, nimesulide, oxaprozin, phenylbutazone, piroxicam, rofecoxib, suprofen, valdecoxib	PTGS2	aspirin, benzquinamide, carprofen, celecoxib, diclofenac, etodolac, etoricoxib, flurbiprofen, ibuprofen, ketoprofen, ketorolac, lumiracoxib, meclofenamic acid, mefenamic acid, meloxicam, naproxen, nimesulide, oxaprozin, phenylbutazone, piroxicam, rofecoxib, suprofen, valdecoxib	PTGS2	aspirin, benzquinamide, carprofen, celecoxib, diclofenac, etodolac, etoricoxib, flurbiprofen, ibuprofen, ketoprofen, ketorolac, lumiracoxib, meclofenamic acid, mefenamic acid, meloxicam, naproxen, nimesulide, oxaprozin, phenylbutazone, piroxicam, rofecoxib, suprofen, valdecoxib	PTGS2	aspirin, benzquinamide, carprofen, celecoxib, diclofenac, etodolac, etoricoxib, flurbiprofen, ibuprofen, ketoprofen, ketorolac, lumiracoxib, meclofenamic acid, mefenamic acid, meloxicam, naproxen, nimesulide, oxaprozin, phenylbutazone, piroxicam, rofecoxib, suprofen, valdecoxib	PTGS2	aspirin, benzquinamide, carprofen, celecoxib, diclofenac, etodolac, etoricoxib, flurbiprofen, ibuprofen, ketoprofen, ketorolac, lumiracoxib, meclofenamic acid, mefenamic acid, meloxicam, naproxen, nimesulide, oxaprozin, phenylbutazone, piroxicam, rofecoxib, suprofen, valdecoxib	PTGS2	aspirin, benzquinamide, carprofen, celecoxib, diclofenac, etodolac, etoricoxib, flurbiprofen, ibuprofen, ketoprofen, ketorolac, lumiracoxib, meclofenamic acid, mefenamic acid, meloxicam, naproxen, nimesulide, oxaprozin, phenylbutazone, piroxicam, rofecoxib, suprofen, valdecoxib	PTGS2	aspirin, benzquinamide, carprofen, celecoxib, diclofenac, etodolac, etoricoxib, flurbiprofen, ibuprofen, ketoprofen, ketorolac, lumiracoxib, meclofenamic acid, mefenamic acid, meloxicam, naproxen, nimesulide, oxaprozin, phenylbutazone, piroxicam, rofecoxib, suprofen, valdecoxib	PTGS2	aspirin, benzquinamide, carprofen, celecoxib, diclofenac, etodolac, etoricoxib, flurbiprofen, ibuprofen, ketoprofen, ketorolac, lumiracoxib, meclofenamic acid, mefenamic acid, meloxicam, naproxen, nimesulide, oxaprozin, phenylbutazone, piroxicam, rofecoxib, suprofen, valdecoxib	PTGS2	aspirin, benzquinamide, carprofen, celecoxib, diclofenac, etodolac, etoricoxib, flurbiprofen, ibuprofen, ketoprofen, ketorolac, lumiracoxib, meclofenamic acid, mefenamic acid, meloxicam, naproxen, nimesulide, oxaprozin, phenylbutazone, piroxicam, rofecoxib, suprofen, valdecoxib	PTGS2	aspirin, benzquinamide, carprofen, celecoxib, diclofenac, etodolac, etoricoxib, flurbiprofen, ibuprofen, ketoprofen, ketorolac, lumiracoxib, meclofenamic acid, mefenamic acid, meloxicam, naproxen, nimesulide, oxaprozin, phenylbutazone, piroxicam, rofecoxib, suprofen, valdecoxib	PTGS2	aspirin, benzquinamide, carprofen, celecoxib, diclofenac, etodolac, etoricoxib, flurbiprofen, ibuprofen, ketoprofen, ketorolac, lumiracoxib, meclofenamic acid, mefenamic acid, meloxicam, naproxen, nimesulide, oxaprozin, phenylbutazone, piroxicam, rofecoxib, suprofen, valdecoxib	PTGS2	aspirin, benzquinamide, carprofen, celecoxib, diclofenac, etodolac, etoricoxib, flurbiprofen, ibuprofen, ketoprofen, ketorolac, lumiracoxib, meclofenamic acid, mefenamic acid, meloxicam, naproxen, nimesulide, oxaprozin, phenylbutazone, piroxicam, rofecoxib, suprofen, valdecoxib	PTGS2	aspirin, benzquinamide, carprofen, celecoxib, diclofenac, etodolac, etoricoxib, flurbiprofen, ibuprofen, ketoprofen, ketorolac, lumiracoxib, meclofenamic acid, mefenamic acid, meloxicam, naproxen, nimesulide, oxaprozin, phenylbutazone, piroxicam, rofecoxib, suprofen, valdecoxib	PTGS2	aspirin, benzquinamide, carprofen, celecoxib, diclofenac, etodolac, etoricoxib, flurbiprofen, ibuprofen, ketoprofen, ketorolac, lumiracoxib, meclofenamic acid, mefenamic acid, meloxicam, naproxen, nimesulide, oxaprozin, phenylbutazone, piroxicam, rofecoxib, suprofen, valdecoxib	PTGS2	aspirin, benzquinamide, carprofen, celecoxib, diclofenac, etodolac, etoricoxib, flurbiprofen, ibuprofen, ketoprofen, ketorolac, lumiracoxib, meclofenamic acid, mefenamic acid, meloxicam, naproxen, nimesulide, oxaprozin, phenylbutazone, piroxicam, rofecoxib, suprofen, valdecoxib	PTGS2	aspirin, benzquinamide, carprofen, celecoxib, diclofenac, etodolac, etoricoxib, flurbiprofen, ibuprofen, ketoprofen, ketorolac, lumiracoxib, meclofenamic acid, mefenamic acid, meloxicam, naproxen, nimesulide, oxaprozin, phenylbutazone, piroxicam, rofecoxib, suprofen, valdecoxib	PTGS2	aspirin, benzquinamide, carprofen, celecoxib, diclofenac, etodolac, etoricoxib, flurbiprofen, ibuprofen, ketoprofen, ketorolac, lumiracoxib, meclofenamic acid, mefenamic acid, meloxicam, naproxen, nimesulide, oxaprozin, phenylbutazone, piroxicam, rofecoxib, suprofen, valdecoxib	PTGS2	aspirin, benzquinamide, carprofen, celecoxib, diclofenac, etodolac, etoricoxib, flurbiprofen, ibuprofen, ketoprofen, ketorolac, lumiracoxib, meclofenamic acid, mefenamic acid, meloxicam, naproxen, nimesulide, oxaprozin, phenylbutazone, piroxicam, rofecoxib, suprofen, valdecoxib	PTGS2	aspirin, benzquinamide, carprofen, celecoxib, diclofenac, etodolac, etoricoxib, flurbiprofen, ibuprofen, ketoprofen, ketorolac, lumiracoxib, meclofenamic acid, mefenamic acid, meloxicam, naproxen, nimesulide, oxaprozin, phenylbutazone, piroxicam, rofecoxib, suprofen, valdecoxib	PTGS2	aspirin, benzquinamide, carprofen, celecoxib, diclofenac, etodolac, etoricoxib, flurbiprofen, ibuprofen, ketoprofen, ketorolac, lumiracoxib, meclofenamic acid, mefenamic acid, meloxicam, naproxen, nimesulide, oxaprozin, phenylbutazone, piroxicam, rofecoxib, suprofen, valdecoxib	PTGS2	aspirin, benzquinamide, carprofen, celecoxib, diclofenac, etodolac, etoricoxib, flurbiprofen, ibuprofen, ketoprofen, ketorolac, lumiracoxib, meclofenamic acid, mefenamic acid, meloxicam, naproxen, nimesulide, oxaprozin, phenylbutazone, piroxicam, rofecoxib, suprofen, valdecoxib	PTGS2	aspirin, benzquinamide, carprofen, celecoxib, diclofenac, etodolac, etoricoxib, flurbiprofen, ibuprofen, ketoprofen, ketorolac, lumiracoxib, meclofenamic acid, mefenamic acid, meloxicam, naproxen, nimesulide, oxaprozin, phenylbutazone, piroxicam, rofecoxib, suprofen, valdecoxib	PTGS2	aspirin, benzquinamide, carprofen, celecoxib, diclofenac, etodolac, etoricoxib, flurbiprofen, ibuprofen, ketoprofen, ketorolac, lumiracoxib, meclofenamic acid, mefenamic acid, meloxicam, naproxen, nimesulide, oxaprozin, phenylbutazone, piroxicam, rofecoxib, suprofen, valdecoxib	PTGS2	aspirin, benzquinamide, carprofen, celecoxib, diclofenac, etodolac, etoricoxib, flurbiprofen, ibuprofen, ketoprofen, ketorolac, lumiracoxib, meclofenamic acid, mefenamic acid, meloxicam, naproxen, nimesulide, oxaprozin, phenylbutazone, piroxicam, rofecoxib, suprofen, valdecoxib	PTGS2	aspirin, benzquinamide, carprofen, celecoxib, diclofenac, etodolac, etoricoxib, flurbiprofen, ibuprofen, ketoprofen, ketorolac, lumiracoxib, meclofenamic acid, mefenamic acid, meloxicam, naproxen, nimesulide, oxaprozin, phenylbutazone, piroxicam, rofecoxib, suprofen, valdecoxib	PTGS2	aspirin, benzquinamide, carprofen, celecoxib, diclofenac, etodolac, etoricoxib, flurbiprofen, ibuprofen, ketoprofen, ketorolac, lumiracoxib, meclofenamic acid, mefenamic acid, meloxicam, naproxen, nimesulide, oxaprozin, phenylbutazone, piroxicam, rofecoxib, suprofen, valdecoxib	PTGS2	aspirin, benzquinamide, carprofen, celecoxib, diclofenac, etodolac, etoricoxib, flurbiprofen, ibuprofen, ketoprofen, ketorolac, lumiracoxib, meclofenamic acid, mefenamic acid, meloxicam, naproxen, nimesulide, oxaprozin, phenylbutazone, piroxicam, rofecoxib, suprofen, valdecoxib	PTGS2	aspirin, benzquinamide, carprofen, celecoxib, diclofenac, etodolac, etoricoxib, flurbiprofen, ibuprofen, ketoprofen, ketorolac, lumiracoxib, meclofenamic acid, mefenamic acid, meloxicam, naproxen, nimesulide, oxaprozin, phenylbutazone, piroxicam, rofecoxib, suprofen, valdecoxib	PTGS2	aspirin, benzquinamide, carprofen, celecoxib, diclofenac, etodolac, etoricoxib, flurbiprofen, ibuprofen, ketoprofen, ketorolac, lumiracoxib, meclofenamic acid, mefenamic acid, meloxicam, naproxen, nimesulide, oxaprozin, phenylbutazone, piroxicam, rofecoxib, suprofen, valdecoxib	PTGS2	aspirin, benzquinamide, carprofen, celecoxib, diclofenac, etodolac, etoricoxib, flurbiprofen, ibuprofen, ketoprofen, ketorolac, lumiracoxib, meclofenamic acid, mefenamic acid, meloxicam, naproxen, nimesulide, oxaprozin, phenylbutazone, piroxicam, rofecoxib, suprofen, valdecoxib	PTGS2	aspirin, benzquinamide, carprofen, celecoxib, diclofenac, etodolac, etoricoxib, flurbiprofen, ibuprofen, ketoprofen, ketorolac, lumiracoxib, meclofenamic acid, mefenamic acid, meloxicam, naproxen, nimesulide, oxaprozin, phenylbutazone, piroxicam, rofecoxib, suprofen, valdecoxib	PTGS2	aspirin, benzquinamide, carprofen, celecoxib, diclofenac, etodolac, etoricoxib, flurbiprofen, ibuprofen, ketoprofen, ketorolac, lumiracoxib, meclofenamic acid, mefenamic acid, meloxicam, naproxen, nimesulide, oxaprozin, phenylbutazone, piroxicam, rofecoxib, suprofen, valdecoxib	PTGS2	aspirin, benzquinamide, carprofen, celecoxib, diclofenac, etodolac, etoricoxib, flurbiprofen, ibuprofen, ketoprofen, ketorolac, lumiracoxib, meclofenamic acid, mefenamic acid, meloxicam, naproxen, nimesulide, oxaprozin, phenylbutazone, piroxicam, rofecoxib, suprofen, valdecoxib	PTGS2	aspirin, benzquinamide, carprofen, celecoxib, diclofenac, etodolac, etoricoxib, flurbiprofen, ibuprofen, ketoprofen, ketorolac, lumiracoxib, meclofenamic acid, mefenamic acid, meloxicam, naproxen, nimesulide, oxaprozin, phenylbutazone, piroxicam, rofecoxib, suprofen, valdecoxib	PTGS2	aspirin, benzquinamide, carprofen, celecoxib, diclofenac, etodolac, etoricoxib, flurbiprofen, ibuprofen, ketoprofen, ketorolac, lumiracoxib, meclofenamic acid, mefenamic acid, meloxicam, naproxen, nimesulide, oxaprozin, phenylbutazone, piroxicam, rofecoxib, suprofen, valdecoxib	PTGS2	aspirin, benzquinamide, carprofen, celecoxib, diclofenac, etodolac, etoricoxib, flurbiprofen, ibuprofen, ketoprofen, ketorolac, lumiracoxib, meclofenamic acid, mefenamic acid, meloxicam, naproxen, nimesulide, oxaprozin, phenylbutazone, piroxicam, rofecoxib, suprofen, valdecoxib	PTGS2	aspirin, benzquinamide, carprofen, celecoxib, diclofenac, etodolac, etoricoxib, flurbiprofen, ibuprofen, ketoprofen, ketorolac, lumiracoxib, meclofenamic acid, mefenamic acid, meloxicam, naproxen, nimesulide, oxaprozin, phenylbutazone, piroxicam, rofecoxib, suprofen, valdecoxib	PTGS2	aspirin, benzquinamide, carprofen, celecoxib, diclofenac, etodolac, etoricoxib, flurbiprofen, ibuprofen, ketoprofen, ketorolac, lumiracoxib, meclofenamic acid, mefenamic acid, meloxicam, naproxen, nimesulide, oxaprozin, phenylbutazone, piroxicam, rofecoxib, suprofen, valdecoxib	PTGS2	aspirin, benzquinamide, carprofen, celecoxib, diclofenac, etodolac, etoricoxib, flurbiprofen, ibuprofen, ketoprofen, ketorolac, lumiracoxib, meclofenamic acid, mefenamic acid, meloxicam, naproxen, nimesulide, oxaprozin, phenylbutazone, piroxicam, rofecoxib, suprofen, valdecoxib	PTGS2	aspirin, benzquinamide, carprofen, celecoxib, diclofenac, etodolac, etoricoxib, flurbiprofen, ibuprofen, ketoprofen, ketorolac, lumiracoxib, meclofenamic acid, mefenamic acid, meloxicam, naproxen, nimesulide, oxaprozin, phenylbutazone, piroxicam, rofecoxib, suprofen, valdecoxib	PTGS2	aspirin, benzquinamide, carprofen, celecoxib, diclofenac, etodolac, etoricoxib, flurbiprofen, ibuprofen, ketoprofen, ketorolac, lumiracoxib, meclofenamic acid, mefenamic acid, meloxicam, naproxen, nimesulide, oxaprozin, phenylbutazone, piroxicam, rofecoxib, suprofen, valdecoxib	PTGS2	aspirin, benzquinamide, carprofen, celecoxib, diclofenac, etodolac, etoricoxib, flurbiprofen, ibuprofen, ketoprofen, ketorolac, lumiracoxib, meclofenamic acid, mefenamic acid, meloxicam, naproxen, nimesulide, oxaprozin, phenylbutazone, piroxicam, rofecoxib, suprofen, valdecoxib	PTGS2	aspirin, benzquinamide, carprofen, celecoxib, diclofenac, etodolac, etoricoxib, flurbiprofen, ibuprofen, ketoprofen, ketorolac, lumiracoxib, meclofenamic acid, mefenamic acid, meloxicam, naproxen, nimesulide, oxaprozin, phenylbutazone, piroxicam, rofecoxib, suprofen, valdecoxib	PTGS2	aspirin, benzquinamide, carprofen, celecoxib, diclofenac, etodolac, etoricoxib, flurbiprofen, ibuprofen, ketoprofen, ketorolac, lumiracoxib, meclofenamic acid, mefenamic acid, meloxicam, naproxen, nimesulide, oxaprozin, phenylbutazone, piroxicam, rofecoxib, suprofen, valdecoxib	PTGS2	aspirin, benzquinamide, carprofen, celecoxib, diclofenac, etodolac, etoricoxib, flurbiprofen, ibuprofen, ketoprofen, ketorolac, lumiracoxib, meclofenamic acid, mefenamic acid, meloxicam, naproxen, nimesulide, oxaprozin, phenylbutazone, piroxicam, rofecoxib, suprofen, valdecoxib	PTGS2	aspirin, benzquinamide, carprofen, celecoxib, diclofenac, etodolac, etoricoxib, flurbiprofen, ibuprofen, ketoprofen, ketorolac, lumiracoxib, meclofenamic acid, mefenamic acid, meloxicam, naproxen, nimesulide, oxaprozin, phenylbutazone, piroxicam, rofecoxib, suprofen, valdecoxib	PTGS2	aspirin, benzquinamide, carprofen, celecoxib, diclofenac, etodolac, etoricoxib, flurbiprofen, ibuprofen, ketoprofen, ketorolac, lumiracoxib, meclofenamic acid, mefenamic acid, meloxicam, naproxen, nimesulide, oxaprozin, phenylbutazone, piroxicam, rofecoxib, suprofen, valdecoxib	PTGS2	aspirin, benzquinamide, carprofen, celecoxib, diclofenac, etodolac, etoricoxib, flurbiprofen, ibuprofen, ketoprofen, ketorolac, lumiracoxib, meclofenamic acid, mefenamic acid, meloxicam, naproxen, nimesulide, oxaprozin, phenylbutazone, piroxicam, rofecoxib, suprofen, valdecoxib	PTGS2	aspirin, benzquinamide, carprofen, celecoxib, diclofenac, etodolac, etoricoxib, flurbiprofen, ibuprofen, ketoprofen, ketorolac, lumiracoxib, meclofenamic acid, mefenamic acid, meloxicam, naproxen, nimesulide, oxaprozin, phenylbutazone, piroxicam, rofecoxib, suprofen, valdecoxib	PTGS2	aspirin, benzquinamide, carprofen, celecoxib, diclofenac, etodolac, etoricoxib, flurbiprofen, ibuprofen, ketoprofen, ketorolac, lumiracoxib, meclofenamic acid, mefenamic acid, meloxicam, naproxen, nimesulide, oxaprozin, phenylbutazone, piroxicam, rofecoxib, suprofen, valdecoxib	PTGS2	aspirin, benzquinamide, carprofen, celecoxib, diclofenac, etodolac, etoricoxib, flurbiprofen, ibuprofen, ketoprofen, ketorolac, lumiracoxib, meclofenamic acid, mefenamic acid, meloxicam, naproxen, nimesulide, oxaprozin, phenylbutazone, piroxicam, rofecoxib, suprofen, valdecoxib	PTGS2	aspirin, benzquinamide, carprofen, celecoxib, diclofenac, etodolac, etoricoxib, flurbiprofen, ibuprofen, ketoprofen, ketorolac, lumiracoxib, meclofenamic acid, mefenamic acid, meloxicam, naproxen, nimesulide, oxaprozin, phenylbutazone, piroxicam, rofecoxib, suprofen, valdecoxib	PTGS2	aspirin, benzquinamide, carprofen, celecoxib, diclofenac, etodolac, etoricoxib, flurbiprofen, ibuprofen, ketoprofen, ketorolac, lumiracoxib, meclofenamic acid, mefenamic acid, meloxicam, naproxen, nimesulide, oxaprozin, phenylbutazone, piroxicam, rofecoxib, suprofen, valdecoxib	PTGS2	aspirin, benzquinamide, carprofen, celecoxib, diclofenac, etodolac, etoricoxib, flurbiprofen, ibuprofen, ketoprofen, ketorolac, lumiracoxib, meclofenamic acid, mefenamic acid, meloxicam, naproxen, nimesulide, oxaprozin, phenylbutazone, piroxicam, rofecoxib, suprofen, valdecoxib	PTGS2	aspirin, benzquinamide, carprofen, celecoxib, diclofenac, etodolac, etoricoxib, flurbiprofen, ibuprofen, ketoprofen, ketorolac, lumiracoxib, meclofenamic acid, mefenamic acid, meloxicam, naproxen, nimesulide, oxaprozin, phenylbutazone, piroxicam, rofecoxib, suprofen, valdecoxib	PTGS2	aspirin, benzquinamide, carprofen, celecoxib, diclofenac, etodolac, etoricoxib, flurbiprofen, ibuprofen, ketoprofen, ketorolac, lumiracoxib, meclofenamic acid, mefenamic acid, meloxicam, naproxen, nimesulide, oxaprozin, phenylbutazone, piroxicam, rofecoxib, suprofen, valdecoxib	PTGS2	aspirin, benzquinamide, carprofen, celecoxib, diclofenac, etodolac, etoricoxib, flurbiprofen, ibuprofen, ketoprofen, ketorolac, lumiracoxib, meclofenamic acid, mefenamic acid, meloxicam, naproxen, nimesulide, oxaprozin, phenylbutazone, piroxicam, rofecoxib, suprofen, valdecoxib	PTGS2	aspirin, benzquinamide, carprofen, celecoxib, diclofenac, etodolac, etoricoxib, flurbiprofen, ibuprofen, ketoprofen, ketorolac, lumiracoxib, meclofenamic acid, mefenamic acid, meloxicam, naproxen, nimesulide, oxaprozin, phenylbutazone, piroxicam, rofecoxib, suprofen, valdecoxib	PTGS2	aspirin, benzquinamide, carprofen, celecoxib, diclofenac, etodolac, etoricoxib, flurbiprofen, ibuprofen, ketoprofen, ketorolac, lumiracoxib, meclofenamic acid, mefenamic acid, meloxicam, naproxen, nimesulide, oxaprozin, phenylbutazone, piroxicam, rofecoxib, suprofen, valdecoxib	PTGS2	aspirin, benzquinamide, carprofen, celecoxib, diclofenac, etodolac, etoricoxib, flurbiprofen, ibuprofen, ketoprofen, ketorolac, lumiracoxib, meclofenamic acid, mefenamic acid, meloxicam, naproxen, nimesulide, oxaprozin, phenylbutazone, piroxicam, rofecoxib, suprofen, valdecoxib	PTGS2	aspirin, benzquinamide, carprofen, celecoxib, diclofenac, etodolac, etoricoxib, flurbiprofen, ibuprofen, ketoprofen, ketorolac, lumiracoxib, meclofenamic acid, mefenamic acid, meloxicam, naproxen, nimesulide, oxaprozin, phenylbutazone, piroxicam, rofecoxib, suprofen, valdecoxib	PTGS2	aspirin, benzquinamide, carprofen, celecoxib, diclofenac, etodolac, etoricoxib, flurbiprofen, ibuprofen, ketoprofen, ketorolac, lumiracoxib, meclofenamic acid, mefenamic acid, meloxicam, naproxen, nimesulide, oxaprozin, phenylbutazone, piroxicam, rofecoxib, suprofen, valdecoxib	PTGS2	aspirin, benzquinamide, carprofen, celecoxib, diclofenac, etodolac, etoricoxib, flurbiprofen, ibuprofen, ketoprofen, ketorolac, lumiracoxib, meclofenamic acid, mefenamic acid, meloxicam, naproxen, nimesulide, oxaprozin, phenylbutazone, piroxicam, rofecoxib, suprofen, valdecoxib	PTGS2	aspirin, benzquinamide, carprofen, celecoxib, diclofenac, etodolac, etoricoxib, flurbiprofen, ibuprofen, ketoprofen, ketorolac, lumiracoxib, meclofenamic acid, mefenamic acid, meloxicam, naproxen, nimesulide, oxaprozin, phenylbutazone, piroxicam, rofecoxib, suprofen, valdecoxib	PTGS2	aspirin, benzquinamide, carprofen, celecoxib, diclofenac, etodolac, etoricoxib, flurbiprofen, ibuprofen, ketoprofen, ketorolac, lumiracoxib, meclofenamic acid, mefenamic acid, meloxicam, naproxen, nimesulide, oxaprozin, phenylbutazone, piroxicam, rofecoxib, suprofen, valdecoxib	PTGS2	aspirin, benzquinamide, carprofen, celecoxib, diclofenac, etodolac, etoricoxib, flurbiprofen, ibuprofen, ketoprofen, ketorolac, lumiracoxib, meclofenamic acid, mefenamic acid, meloxicam, naproxen, nimesulide, oxaprozin, phenylbutazone, piroxicam, rofecoxib, suprofen, valdecoxib	PTGS2	aspirin, benzquinamide, carprofen, celecoxib, diclofenac, etodolac, etoricoxib, flurbiprofen, ibuprofen, ketoprofen, ketorolac, lumiracoxib, meclofenamic acid, mefenamic acid, meloxicam, naproxen, nimesulide, oxaprozin, phenylbutazone, piroxicam, rofecoxib, suprofen, valdecoxib	PTGS2	aspirin, benzquinamide, carprofen, celecoxib, diclofenac, etodolac, etoricoxib, flurbiprofen, ibuprofen, ketoprofen, ketorolac, lumiracoxib, meclofenamic acid, mefenamic acid, meloxicam, naproxen, nimesulide, oxaprozin, phenylbutazone, piroxicam, rofecoxib, suprofen, valdecoxib	PTGS2	aspirin, benzquinamide, carprofen, celecoxib, diclofenac, etodolac, etoricoxib, flurbiprofen, ibuprofen, ketoprofen, ketorolac, lumiracoxib, meclofenamic acid, mefenamic acid, meloxicam, naproxen, nimesulide, oxaprozin, phenylbutazone, piroxicam, rofecoxib, suprofen, valdecoxib	PTGS2	aspirin, benzquinamide, carprofen, celecoxib, diclofenac, etodolac, etoricoxib, flurbiprofen, ibuprofen, ketoprofen, ketorolac, lumiracoxib, meclofenamic acid, mefenamic acid, meloxicam, naproxen, nimesulide, oxaprozin, phenylbutazone, piroxicam, rofecoxib, suprofen, valdecoxib	PTGS2	aspirin, benzquinamide, carprofen, celecoxib, diclofenac, etodolac, etoricoxib, flurbiprofen, ibuprofen, ketoprofen, ketorolac, lumiracoxib, meclofenamic acid, mefenamic acid, meloxicam, naproxen, nimesulide, oxaprozin, phenylbutazone, piroxicam, rofecoxib, suprofen, valdecoxib	PTGS2	aspirin, benzquinamide, carprofen, celecoxib, diclofenac, etodolac, etoricoxib, flurbiprofen, ibuprofen, ketoprofen, ketorolac, lumiracoxib, meclofenamic acid, mefenamic acid, meloxicam, naproxen, nimesulide, oxaprozin, phenylbutazone, piroxicam, rofecoxib, suprofen, valdecoxib	PTGS2	aspirin, benzquinamide, carprofen, celecoxib, diclofenac, etodolac, etoricoxib, flurbiprofen, ibuprofen, ketoprofen, ketorolac, lumiracoxib, meclofenamic acid, mefenamic acid, meloxicam, naproxen, nimesulide, oxaprozin, phenylbutazone, piroxicam, rofecoxib, suprofen, valdecoxib	PTGS2	aspirin, benzquinamide, carprofen, celecoxib, diclofenac, etodolac, etoricoxib, flurbiprofen, ibuprofen, ketoprofen, ketorolac, lumiracoxib, meclofenamic acid, mefenamic acid, meloxicam, naproxen, nimesulide, oxaprozin, phenylbutazone, piroxicam, rofecoxib, suprofen, valdecoxib	PTGS2	aspirin, benzquinamide, carprofen, celecoxib, diclofenac, etodolac, etoricoxib, flurbiprofen, ibuprofen, ketoprofen, ketorolac, lumiracoxib, meclofenamic acid, mefenamic acid, meloxicam, naproxen, nimesulide, oxaprozin, phenylbutazone, piroxicam, rofecoxib, suprofen, valdecoxib	PTGS2	aspirin, benzquinamide, carprofen, celecoxib, diclofenac, etodolac, etoricoxib, flurbiprofen, ibuprofen, ketoprofen, ketorolac, lumiracoxib, meclofenamic acid, mefenamic acid, meloxicam, naproxen, nimesulide, oxaprozin, phenylbutazone, piroxicam, rofecoxib, suprofen, valdecoxib	PTGS2	aspirin, benzquinamide, carprofen, celecoxib, diclofenac, etodolac, etoricoxib, flurbiprofen, ibuprofen, ketoprofen, ketorolac, lumiracoxib, meclofenamic acid, mefenamic acid, meloxicam, naproxen, nimesulide, oxaprozin, phenylbutazone, piroxicam, rofecoxib, suprofen, valdecoxib	PTGS2	aspirin, benzquinamide, carprofen, celecoxib, diclofenac, etodolac, etoricoxib, flurbiprofen, ibuprofen, ketoprofen, ketorolac, lumiracoxib, meclofenamic acid, mefenamic acid, meloxicam, naproxen, nimesulide, oxaprozin, phenylbutazone, piroxicam, rofecoxib, suprofen, valdecoxib	PTGS2	aspirin, benzquinamide, carprofen, celecoxib, diclofenac, etodolac, etoricoxib, flurbiprofen, ibuprofen, ketoprofen, ketorolac, lumiracoxib, meclofenamic acid, mefenamic acid, meloxicam, naproxen, nimesulide, oxaprozin, phenylbutazone, piroxicam, rofecoxib, suprofen, valdecoxib	PTGS2	aspirin, benzquinamide, carprofen, celecoxib, diclofenac, etodolac, etoricoxib, flurbiprofen, ibuprofen, ketoprofen, ketorolac, lumiracoxib, meclofenamic acid, mefenamic acid, meloxicam, naproxen, nimesulide, oxaprozin, phenylbutazone, piroxicam, rofecoxib, suprofen, valdecoxib	PTGS2	aspirin, benzquinamide, carprofen, celecoxib, diclofenac, etodolac, etoricoxib, flurbiprofen, ibuprofen, ketoprofen, ketorolac, lumiracoxib, meclofenamic acid, mefenamic acid, meloxicam, naproxen, nimesulide, oxaprozin, phenylbutazone, piroxicam, rofecoxib, suprofen, valdecoxib	PTGS2	aspirin, benzquinamide, carprofen, celecoxib, diclofenac, etodolac, etoricoxib, flurbiprofen, ibuprofen, ketoprofen, ketorolac, lumiracoxib, meclofenamic acid, mefenamic acid, meloxicam, naproxen, nimesulide, oxaprozin, phenylbutazone, piroxicam, rofecoxib, suprofen, valdecoxib	PTGS2	aspirin, benzquinamide, carprofen, celecoxib, diclofenac, etodolac, etoricoxib, flurbiprofen, ibuprofen, ketoprofen, ketorolac, lumiracoxib, meclofenamic acid, mefenamic acid, meloxicam, naproxen, nimesulide, oxaprozin, phenylbutazone, piroxicam, rofecoxib, suprofen, valdecoxib	PTGS2	aspirin, benzquinamide, carprofen, celecoxib, diclofenac, etodolac, etoricoxib, flurbiprofen, ibuprofen, ketoprofen, ketorolac, lumiracoxib, meclofenamic acid, mefenamic acid, meloxicam, naproxen, nimesulide, oxaprozin, phenylbutazone, piroxicam, rofecoxib, suprofen, valdecoxib	PTGS2	aspirin, benzquinamide, carprofen, celecoxib, diclofenac, etodolac, etoricoxib, flurbiprofen, ibuprofen, ketoprofen, ketorolac, lumiracoxib, meclofenamic acid, mefenamic acid, meloxicam, naproxen, nimesulide, oxaprozin, phenylbutazone, piroxicam, rofecoxib, suprofen, valdecoxib	PTGS2	aspirin, benzquinamide, carprofen, celecoxib, diclofenac, etodolac, etoricoxib, flurbiprofen, ibuprofen, ketoprofen, ketorolac, lumiracoxib, meclofenamic acid, mefenamic acid, meloxicam, naproxen, nimesulide, oxaprozin, phenylbutazone, piroxicam, rofecoxib, suprofen, valdecoxib	PTGS2	aspirin, benzquinamide, carprofen, celecoxib, diclofenac, etodolac, etoricoxib, flurbiprofen, ibuprofen, ketoprofen, ketorolac, lumiracoxib, meclofenamic acid, mefenamic acid, meloxicam, naproxen, nimesulide, oxaprozin, phenylbutazone, piroxicam, rofecoxib, suprofen, valdecoxib	PTGS2	aspirin, benzquinamide, carprofen, celecoxib, diclofenac, etodolac, etoricoxib, flurbiprofen, ibuprofen, ketoprofen, ketorolac, lumiracoxib, meclofenamic acid, mefenamic acid, meloxicam, naproxen, nimesulide, oxaprozin, phenylbutazone, piroxicam, rofecoxib, suprofen, valdecoxib	PTGS2	aspirin, benzquinamide, carprofen, celecoxib, diclofenac, etodolac, etoricoxib, flurbiprofen, ibuprofen, ketoprofen, ketorolac, lumiracoxib, meclofenamic acid, mefenamic acid, meloxicam, naproxen, nimesulide, oxaprozin, phenylbutazone, piroxicam, rofecoxib, suprofen, valdecoxib	PTGS2	aspirin, benzquinamide, carprofen, celecoxib, diclofenac, etodolac, etoricoxib, flurbiprofen, ibuprofen, ketoprofen, ketorolac, lumiracoxib, meclofenamic acid, mefenamic acid, meloxicam, naproxen, nimesulide, oxaprozin, phenylbutazone, piroxicam, rofecoxib, suprofen, valdecoxib	PTGS2	aspirin, benzquinamide, carprofen, celecoxib, diclofenac, etodolac, etoricoxib, flurbiprofen, ibuprofen, ketoprofen, ketorolac, lumiracoxib, meclofenamic acid, mefenamic acid, meloxicam, naproxen, nimesulide, oxaprozin, phenylbutazone, piroxicam, rofecoxib, suprofen, valdecoxib	PTGS2	aspirin, benzquinamide, carprofen, celecoxib, diclofenac, etodolac, etoricoxib, flurbiprofen, ibuprofen, ketoprofen, ketorolac, lumiracoxib, meclofenamic acid, mefenamic acid, meloxicam, naproxen, nimesulide, oxaprozin, phenylbutazone, piroxicam, rofecoxib, suprofen, valdecoxib	PTGS2	aspirin, benzquinamide, carprofen, celecoxib, diclofenac, etodolac, etoricoxib, flurbiprofen, ibuprofen, ketoprofen, ketorolac, lumiracoxib, meclofenamic acid, mefenamic acid, meloxicam, naproxen, nimesulide, oxaprozin, phenylbutazone, piroxicam, rofecoxib, suprofen, valdecoxib	PTGS2	aspirin, benzquinamide, carprofen, celecoxib, diclofenac, etodolac, etoricoxib, flurbiprofen, ibuprofen, ketoprofen, ketorolac, lumiracoxib, meclofenamic acid, mefenamic acid, meloxicam, naproxen, nimesulide, oxaprozin, phenylbutazone, piroxicam, rofecoxib, suprofen, valdecoxib	PTGS2	aspirin, benzquinamide, carprofen, celecoxib, diclofenac, etodolac, etoricoxib, flurbiprofen, ibuprofen, ketoprofen, ketorolac, lumiracoxib, meclofenamic acid, mefenamic acid, meloxicam, naproxen, nimesulide, oxaprozin, phenylbutazone, piroxicam, rofecoxib, suprofen, valdecoxib	PTGS2	aspirin, benzquinamide, carprofen, celecoxib, diclofenac, etodolac, etoricoxib, flurbiprofen, ibuprofen, ketoprofen, ketorolac, lumiracoxib, meclofenamic acid, mefenamic acid, meloxicam, naproxen, nimesulide, oxaprozin, phenylbutazone, piroxicam, rofecoxib, suprofen, valdecoxib	PTGS2	aspirin, benzquinamide, carprofen, celecoxib, diclofenac, etodolac, etoricoxib, flurbiprofen, ibuprofen, ketoprofen, ketorolac, lumiracoxib, meclofenamic acid, mefenamic acid, meloxicam, naproxen, nimesulide, oxaprozin, phenylbutazone, piroxicam, rofecoxib, suprofen, valdecoxib	PTGS2	aspirin, benzquinamide, carprofen, celecoxib, diclofenac, etodolac, etoricoxib, flurbiprofen, ibuprofen, ketoprofen, ketorolac, lumiracoxib, meclofenamic acid, mefenamic acid, meloxicam, naproxen, nimesulide, oxaprozin, phenylbutazone, piroxicam, rofecoxib, suprofen, valdecoxib	PTGS2	aspirin, benzquinamide, carprofen, celecoxib, diclofenac, etodolac, etoricoxib, flurbiprofen, ibuprofen, ketoprofen, ketorolac, lumiracoxib, meclofenamic acid, mefenamic acid, meloxicam, naproxen, nimesulide, oxaprozin, phenylbutazone, piroxicam, rofecoxib, suprofen, valdecoxib	PTGS2	aspirin, benzquinamide, carprofen, celecoxib, diclofenac, etodolac, etoricoxib, flurbiprofen, ibuprofen, ketoprofen, ketorolac, lumiracoxib, meclofenamic acid, mefenamic acid, meloxicam, naproxen, nimesulide, oxaprozin, phenylbutazone, piroxicam, rofecoxib, suprofen, valdecoxib	PTGS2	aspirin, benzquinamide, carprofen, celecoxib, diclofenac, etodolac, etoricoxib, flurbiprofen, ibuprofen, ketoprofen, ketorolac, lumiracoxib, meclofenamic acid, mefenamic acid, meloxicam, naproxen, nimesulide, oxaprozin, phenylbutazone, piroxicam, rofecoxib, suprofen, valdecoxib	PTGS2	aspirin, benzquinamide, carprofen, celecoxib, diclofenac, etodolac, etoricoxib, flurbiprofen, ibuprofen, ketoprofen, ketorolac, lumiracoxib, meclofenamic acid, mefenamic acid, meloxicam, naproxen, nimesulide, oxaprozin, phenylbutazone, piroxicam, rofecoxib, suprofen, valdecoxib	PTGS2	aspirin, benzquinamide, carprofen, celecoxib, diclofenac, etodolac, etoricoxib, flurbiprofen, ibuprofen, ketoprofen, ketorolac, lumiracoxib, meclofenamic acid, mefenamic acid, meloxicam, naproxen, nimesulide, oxaprozin, phenylbutazone, piroxicam, rofecoxib, suprofen, valdecoxib	PTGS2	aspirin, benzquinamide, carprofen, celecoxib, diclofenac, etodolac, etoricoxib, flurbiprofen, ibuprofen, ketoprofen, ketorolac, lumiracoxib, meclofenamic acid, mefenamic acid, meloxicam, naproxen, nimesulide, oxaprozin, phenylbutazone, piroxicam, rofecoxib, suprofen, valdecoxib	PTGS2	aspirin, benzquinamide, carprofen, celecoxib, diclofenac, etodolac, etoricoxib, flurbiprofen, ibuprofen, ketoprofen, ketorolac, lumiracoxib, meclofenamic acid, mefenamic acid, meloxicam, naproxen, nimesulide, oxaprozin, phenylbutazone, piroxicam, rofecoxib, suprofen, valdecoxib	PTGS2	aspirin, benzquinamide, carprofen, celecoxib, diclofenac, etodolac, etoricoxib, flurbiprofen, ibuprofen, ketoprofen, ketorolac, lumiracoxib, meclofenamic acid, mefenamic acid, meloxicam, naproxen, nimesulide, oxaprozin, phenylbutazone, piroxicam, rofecoxib, suprofen, valdecoxib	PTGS2	aspirin, benzquinamide, carprofen, celecoxib, diclofenac, etodolac, etoricoxib, flurbiprofen, ibuprofen, ketoprofen, ketorolac, lumiracoxib, meclofenamic acid, mefenamic acid, meloxicam, naproxen, nimesulide, oxaprozin, phenylbutazone, piroxicam, rofecoxib, suprofen, valdecoxib	PTGS2	aspirin, benzquinamide, carprofen, celecoxib, diclofenac, etodolac, etoricoxib, flurbiprofen, ibuprofen, ketoprofen, ketorolac, lumiracoxib, meclofenamic acid, mefenamic acid, meloxicam, naproxen, nimesulide, oxaprozin, phenylbutazone, piroxicam, rofecoxib, suprofen, valdecoxib	PTGS2	aspirin, benzquinamide, carprofen, celecoxib, diclofenac, etodolac, etoricoxib, flurbiprofen, ibuprofen, ketoprofen, ketorolac, lumiracoxib, meclofenamic acid, mefenamic acid, meloxicam, naproxen, nimesulide, oxaprozin, phenylbutazone, piroxicam, rofecoxib, suprofen, valdecoxib	PTGS2	aspirin, benzquinamide, carprofen, celecoxib, diclofenac, etodolac, etoricoxib, flurbiprofen, ibuprofen, ketoprofen, ketorolac, lumiracoxib, meclofenamic acid, mefenamic acid, meloxicam, naproxen, nimesulide, oxaprozin, phenylbutazone, piroxicam, rofecoxib, suprofen, valdecoxib	PTGS2	aspirin, benzquinamide, carprofen, celecoxib, diclofenac, etodolac, etoricoxib, flurbiprofen, ibuprofen, ketoprofen, ketorolac, lumiracoxib, meclofenamic acid, mefenamic acid, meloxicam, naproxen, nimesulide, oxaprozin, phenylbutazone, piroxicam, rofecoxib, suprofen, valdecoxib	PTGS2	aspirin, benzquinamide, carprofen, celecoxib, diclofenac, etodolac, etoricoxib, flurbiprofen, ibuprofen, ketoprofen, ketorolac, lumiracoxib, meclofenamic acid, mefenamic acid, meloxicam, naproxen, nimesulide, oxaprozin, phenylbutazone, piroxicam, rofecoxib, suprofen, valdecoxib	PTGS2	aspirin, benzquinamide, carprofen, celecoxib, diclofenac, etodolac, etoricoxib, flurbiprofen, ibuprofen, ketoprofen, ketorolac, lumiracoxib, meclofenamic acid, mefenamic acid, meloxicam, naproxen, nimesulide, oxaprozin, phenylbutazone, piroxicam, rofecoxib, suprofen, valdecoxib	PTGS2	aspirin, benzquinamide, carprofen, celecoxib, diclofenac, etodolac, etoricoxib, flurbiprofen, ibuprofen, ketoprofen, ketorolac, lumiracoxib, meclofenamic acid, mefenamic acid, meloxicam, naproxen, nimesulide, oxaprozin, phenylbutazone, piroxicam, rofecoxib, suprofen, valdecoxib	PTGS2	aspirin, benzquinamide, carprofen, celecoxib, diclofenac, etodolac, etoricoxib, flurbiprofen, ibuprofen, ketoprofen, ketorolac, lumiracoxib, meclofenamic acid, mefenamic acid, meloxicam, naproxen, nimesulide, oxaprozin, phenylbutazone, piroxicam, rofecoxib, suprofen, valdecoxib	PTGS2	aspirin, benzquinamide, carprofen, celecoxib, diclofenac, etodolac, etoricoxib, flurbiprofen, ibuprofen, ketoprofen, ketorolac, lumiracoxib, meclofenamic acid, mefenamic acid, meloxicam, naproxen, nimesulide, oxaprozin, phenylbutazone, piroxicam, rofecoxib, suprofen, valdecoxib	PTGS2	aspirin, benzquinamide, carprofen, celecoxib, diclofenac, etodolac, etoricoxib, flurbiprofen, ibuprofen, ketoprofen, ketorolac, lumiracoxib, meclofenamic acid, mefenamic acid, meloxicam, naproxen, nimesulide, oxaprozin, phenylbutazone, piroxicam, rofecoxib, suprofen, valdecoxib	PTGS2	aspirin, benzquinamide, carprofen, celecoxib, diclofenac, etodolac, etoricoxib, flurbiprofen, ibuprofen, ketoprofen, ketorolac, lumiracoxib, meclofenamic acid, mefenamic acid, meloxicam, naproxen, nimesulide, oxaprozin, phenylbutazone, piroxicam, rofecoxib, suprofen, valdecoxib	PTGS2	aspirin, benzquinamide, carprofen, celecoxib, diclofenac, etodolac, etoricoxib, flurbiprofen, ibuprofen, ketoprofen, ketorolac, lumiracoxib, meclofenamic acid, mefenamic acid, meloxicam, naproxen, nimesulide, oxaprozin, phenylbutazone, piroxicam, rofecoxib, suprofen, valdecoxib	PTGS2	aspirin, benzquinamide, carprofen, celecoxib, diclofenac, etodolac, etoricoxib, flurbiprofen, ibuprofen, ketoprofen, ketorolac, lumiracoxib, meclofenamic acid, mefenamic acid, meloxicam, naproxen, nimesulide, oxaprozin, phenylbutazone, piroxicam, rofecoxib, suprofen, valdecoxib	PTGS2	aspirin, benzquinamide, carprofen, celecoxib, diclofenac, etodolac, etoricoxib, flurbiprofen, ibuprofen, ketoprofen, ketorolac, lumiracoxib, meclofenamic acid, mefenamic acid, meloxicam, naproxen, nimesulide, oxaprozin, phenylbutazone, piroxicam, rofecoxib, suprofen, valdecoxib	PTGS2	aspirin, benzquinamide, carprofen, celecoxib, diclofenac, etodolac, etoricoxib, flurbiprofen, ibuprofen, ketoprofen, ketorolac, lumiracoxib, meclofenamic acid, mefenamic acid, meloxicam, naproxen, nimesulide, oxaprozin, phenylbutazone, piroxicam, rofecoxib, suprofen, valdecoxib	PTGS2	aspirin, benzquinamide, carprofen, celecoxib, diclofenac, etodolac, etoricoxib, flurbiprofen, ibuprofen, ketoprofen, ketorolac, lumiracoxib, meclofenamic acid, mefenamic acid, meloxicam, naproxen, nimesulide, oxaprozin, phenylbutazone, piroxicam, rofecoxib, suprofen, valdecoxib	PTGS2	aspirin, benzquinamide, carprofen, celecoxib, diclofenac, etodolac, etoricoxib, flurbiprofen, ibuprofen, ketoprofen, ketorolac, lumiracoxib, meclofenamic acid, mefenamic acid, meloxicam, naproxen, nimesulide, oxaprozin, phenylbutazone, piroxicam, rofecoxib, suprofen, valdecoxib	PTGS2	aspirin, benzquinamide, carprofen, celecoxib, diclofenac, etodolac, etoricoxib, flurbiprofen, ibuprofen, ketoprofen, ketorolac, lumiracoxib, meclofenamic acid, mefenamic acid, meloxicam, naproxen, nimesulide, oxaprozin, phenylbutazone, piroxicam, rofecoxib, suprofen, valdecoxib	PTGS2	aspirin, benzquinamide, carprofen, celecoxib, diclofenac, etodolac, etoricoxib, flurbiprofen, ibuprofen, ketoprofen, ketorolac, lumiracoxib, meclofenamic acid, mefenamic acid, meloxicam, naproxen, nimesulide, oxaprozin, phenylbutazone, piroxicam, rofecoxib, suprofen, valdecoxib	PTGS2	aspirin, benzquinamide, carprofen, celecoxib, diclofenac, etodolac, etoricoxib, flurbiprofen, ibuprofen, ketoprofen, ketorolac, lumiracoxib, meclofenamic acid, mefenamic acid, meloxicam, naproxen, nimesulide, oxaprozin, phenylbutazone, piroxicam, rofecoxib, suprofen, valdecoxib	PTGS2	aspirin, benzquinamide, carprofen, celecoxib, diclofenac, etodolac, etoricoxib, flurbiprofen, ibuprofen, ketoprofen, ketorolac, lumiracoxib, meclofenamic acid, mefenamic acid, meloxicam, naproxen, nimesulide, oxaprozin, phenylbutazone, piroxicam, rofecoxib, suprofen, valdecoxib	PTGS2	aspirin, benzquinamide, carprofen, celecoxib, diclofenac, etodolac, etoricoxib, flurbiprofen, ibuprofen, ketoprofen, ketorolac, lumiracoxib, meclofenamic acid, mefenamic acid, meloxicam, naproxen, nimesulide, oxaprozin, phenylbutazone, piroxicam, rofecoxib, suprofen, valdecoxib	PTGS2	aspirin, benzquinamide, carprofen, celecoxib, diclofenac, etodolac, etoricoxib, flurbiprofen, ibuprofen, ketoprofen, ketorolac, lumiracoxib, meclofenamic acid, mefenamic acid, meloxicam, naproxen, nimesulide, oxaprozin, phenylbutazone, piroxicam, rofecoxib, suprofen, valdecoxib	PTGS2	aspirin, benzquinamide, carprofen, celecoxib, diclofenac, etodolac, etoricoxib, flurbiprofen, ibuprofen, ketoprofen, ketorolac, lumiracoxib, meclofenamic acid, mefenamic acid, meloxicam, naproxen, nimesulide, oxaprozin, phenylbutazone, piroxicam, rofecoxib, suprofen, valdecoxib	PTGS2	aspirin, benzquinamide, carprofen, celecoxib, diclofenac, etodolac, etoricoxib, flurbiprofen, ibuprofen, ketoprofen, ketorolac, lumiracoxib, meclofenamic acid, mefenamic acid, meloxicam, naproxen, nimesulide, oxaprozin, phenylbutazone, piroxicam, rofecoxib, suprofen, valdecoxib	PTGS2	aspirin, benzquinamide, carprofen, celecoxib, diclofenac, etodolac, etoricoxib, flurbiprofen, ibuprofen, ketoprofen, ketorolac, lumiracoxib, meclofenamic acid, mefenamic acid, meloxicam, naproxen, nimesulide, oxaprozin, phenylbutazone, piroxicam, rofecoxib, suprofen, valdecoxib	PTGS2	aspirin, benzquinamide, carprofen, celecoxib, diclofenac, etodolac, etoricoxib, flurbiprofen, ibuprofen, ketoprofen, ketorolac, lumiracoxib, meclofenamic acid, mefenamic acid, meloxicam, naproxen, nimesulide, oxaprozin, phenylbutazone, piroxicam, rofecoxib, suprofen, valdecoxib	PTGS2	aspirin, benzquinamide, carprofen, celecoxib, diclofenac, etodolac, etoricoxib, flurbiprofen, ibuprofen, ketoprofen, ketorolac, lumiracoxib, meclofenamic acid, mefenamic acid, meloxicam, naproxen, nimesulide, oxaprozin, phenylbutazone, piroxicam, rofecoxib, suprofen, valdecoxib	PTGS2	aspirin, benzquinamide, carprofen, celecoxib, diclofenac, etodolac, etoricoxib, flurbiprofen, ibuprofen, ketoprofen, ketorolac, lumiracoxib, meclofenamic acid, mefenamic acid, meloxicam, naproxen, nimesulide, oxaprozin, phenylbutazone, piroxicam, rofecoxib, suprofen, valdecoxib	PTGS2	aspirin, benzquinamide, carprofen, celecoxib, diclofenac, etodolac, etoricoxib, flurbiprofen, ibuprofen, ketoprofen, ketorolac, lumiracoxib, meclofenamic acid, mefenamic acid, meloxicam, naproxen, nimesulide, oxaprozin, phenylbutazone, piroxicam, rofecoxib, suprofen, valdecoxib	PTGS2	aspirin, benzquinamide, carprofen, celecoxib, diclofenac, etodolac, etoricoxib, flurbiprofen, ibuprofen, ketoprofen, ketorolac, lumiracoxib, meclofenamic acid, mefenamic acid, meloxicam, naproxen, nimesulide, oxaprozin, phenylbutazone, piroxicam, rofecoxib, suprofen, valdecoxib	PTGS2	aspirin, benzquinamide, carprofen, celecoxib, diclofenac, etodolac, etoricoxib, flurbiprofen, ibuprofen, ketoprofen, ketorolac, lumiracoxib, meclofenamic acid, mefenamic acid, meloxicam, naproxen, nimesulide, oxaprozin, phenylbutazone, piroxicam, rofecoxib, suprofen, valdecoxib	PTGS2	aspirin, benzquinamide, carprofen, celecoxib, diclofenac, etodolac, etoricoxib, flurbiprofen, ibuprofen, ketoprofen, ketorolac, lumiracoxib, meclofenamic acid, mefenamic acid, meloxicam, naproxen, nimesulide, oxaprozin, phenylbutazone, piroxicam, rofecoxib, suprofen, valdecoxib	PTGS2	aspirin, benzquinamide, carprofen, celecoxib, diclofenac, etodolac, etoricoxib, flurbiprofen, ibuprofen, ketoprofen, ketorolac, lumiracoxib, meclofenamic acid, mefenamic acid, meloxicam, naproxen, nimesulide, oxaprozin, phenylbutazone, piroxicam, rofecoxib, suprofen, valdecoxib	PTGS2	aspirin, benzquinamide, carprofen, celecoxib, diclofenac, etodolac, etoricoxib, flurbiprofen, ibuprofen, ketoprofen, ketorolac, lumiracoxib, meclofenamic acid, mefenamic acid, meloxicam, naproxen, nimesulide, oxaprozin, phenylbutazone, piroxicam, rofecoxib, suprofen, valdecoxib	PTGS2	aspirin, benzquinamide, carprofen, celecoxib, diclofenac, etodolac, etoricoxib, flurbiprofen, ibuprofen, ketoprofen, ketorolac, lumiracoxib, meclofenamic acid, mefenamic acid, meloxicam, naproxen, nimesulide, oxaprozin, phenylbutazone, piroxicam, rofecoxib, suprofen, valdecoxib	PTGS2	aspirin, benzquinamide, carprofen, celecoxib, diclofenac, etodolac, etoricoxib, flurbiprofen, ibuprofen, ketoprofen, ketorolac, lumiracoxib, meclofenamic acid, mefenamic acid, meloxicam, naproxen, nimesulide, oxaprozin, phenylbutazone, piroxicam, rofecoxib, suprofen, valdecoxib	PTGS2	aspirin, benzquinamide, carprofen, celecoxib, diclofenac, etodolac, etoricoxib, flurbiprofen, ibuprofen, ketoprofen, ketorolac, lumiracoxib, meclofenamic acid, mefenamic acid, meloxicam, naproxen, nimesulide, oxaprozin, phenylbutazone, piroxicam, rofecoxib, suprofen, valdecoxib	PTGS2	aspirin, benzquinamide, carprofen, celecoxib, diclofenac, etodolac, etoricoxib, flurbiprofen, ibuprofen, ketoprofen, ketorolac, lumiracoxib, meclofenamic acid, mefenamic acid, meloxicam, naproxen, nimesulide, oxaprozin, phenylbutazone, piroxicam, rofecoxib, suprofen, valdecoxib	PTGS2	aspirin, benzquinamide, carprofen, celecoxib, diclofenac, etodolac, etoricoxib, flurbiprofen, ibuprofen, ketoprofen, ketorolac, lumiracoxib, meclofenamic acid, mefenamic acid, meloxicam, naproxen, nimesulide, oxaprozin, phenylbutazone, piroxicam, rofecoxib, suprofen, valdecoxib	PTGS2	aspirin, benzquinamide, carprofen, celecoxib, diclofenac, etodolac, etoricoxib, flurbiprofen, ibuprofen, ketoprofen, ketorolac, lumiracoxib, meclofenamic acid, mefenamic acid, meloxicam, naproxen, nimesulide, oxaprozin, phenylbutazone, piroxicam, rofecoxib, suprofen, valdecoxib	PTGS2	aspirin, benzquinamide, carprofen, celecoxib, diclofenac, etodolac, etoricoxib, flurbiprofen, ibuprofen, ketoprofen, ketorolac, lumiracoxib, meclofenamic acid, mefenamic acid, meloxicam, naproxen, nimesulide, oxaprozin, phenylbutazone, piroxicam, rofecoxib, suprofen, valdecoxib	PTGS2	aspirin, benzquinamide, carprofen, celecoxib, diclofenac, etodolac, etoricoxib, flurbiprofen, ibuprofen, ketoprofen, ketorolac, lumiracoxib, meclofenamic acid, mefenamic acid, meloxicam, naproxen, nimesulide, oxaprozin, phenylbutazone, piroxicam, rofecoxib, suprofen, valdecoxib	PTGS2	aspirin, benzquinamide, carprofen, celecoxib, diclofenac, etodolac, etoricoxib, flurbiprofen, ibuprofen, ketoprofen, ketorolac, lumiracoxib, meclofenamic acid, mefenamic acid, meloxicam, naproxen, nimesulide, oxaprozin, phenylbutazone, piroxicam, rofecoxib, suprofen, valdecoxib	PTGS2	aspirin, benzquinamide, carprofen, celecoxib, diclofenac, etodolac, etoricoxib, flurbiprofen, ibuprofen, ketoprofen, ketorolac, lumiracoxib, meclofenamic acid, mefenamic acid, meloxicam, naproxen, nimesulide, oxaprozin, phenylbutazone, piroxicam, rofecoxib, suprofen, valdecoxib	PTGS2	aspirin, benzquinamide, carprofen, celecoxib, diclofenac, etodolac, etoricoxib, flurbiprofen, ibuprofen, ketoprofen, ketorolac, lumiracoxib, meclofenamic acid, mefenamic acid, meloxicam, naproxen, nimesulide, oxaprozin, phenylbutazone, piroxicam, rofecoxib, suprofen, valdecoxib	PTGS2	aspirin, benzquinamide, carprofen, celecoxib, diclofenac, etodolac, etoricoxib, flurbiprofen, ibuprofen, ketoprofen, ketorolac, lumiracoxib, meclofenamic acid, mefenamic acid, meloxicam, naproxen, nimesulide, oxaprozin, phenylbutazone, piroxicam, rofecoxib, suprofen, valdecoxib	PTGS2	aspirin, benzquinamide, carprofen, celecoxib, diclofenac, etodolac, etoricoxib, flurbiprofen, ibuprofen, ketoprofen, ketorolac, lumiracoxib, meclofenamic acid, mefenamic acid, meloxicam, naproxen, nimesulide, oxaprozin, phenylbutazone, piroxicam, rofecoxib, suprofen, valdecoxib	PTGS2	aspirin, benzquinamide, carprofen, celecoxib, diclofenac, etodolac, etoricoxib, flurbiprofen, ibuprofen, ketoprofen, ketorolac, lumiracoxib, meclofenamic acid, mefenamic acid, meloxicam, naproxen, nimesulide, oxaprozin, phenylbutazone, piroxicam, rofecoxib, suprofen, valdecoxib	PTGS2	aspirin, benzquinamide, carprofen, celecoxib, diclofenac, etodolac, etoricoxib, flurbiprofen, ibuprofen, ketoprofen, ketorolac, lumiracoxib, meclofenamic acid, mefenamic acid, meloxicam, naproxen, nimesulide, oxaprozin, phenylbutazone, piroxicam, rofecoxib, suprofen, valdecoxib	PTGS2	aspirin, benzquinamide, carprofen, celecoxib, diclofenac, etodolac, etoricoxib, flurbiprofen, ibuprofen, ketoprofen, ketorolac, lumiracoxib, meclofenamic acid, mefenamic acid, meloxicam, naproxen, nimesulide, oxaprozin, phenylbutazone, piroxicam, rofecoxib, suprofen, valdecoxib	PTGS2	aspirin, benzquinamide, carprofen, celecoxib, diclofenac, etodolac, etoricoxib, flurbiprofen, ibuprofen, ketoprofen, ketorolac, lumiracoxib, meclofenamic acid, mefenamic acid, meloxicam, naproxen, nimesulide, oxaprozin, phenylbutazone, piroxicam, rofecoxib, suprofen, valdecoxib	PTGS2	aspirin, benzquinamide, carprofen, celecoxib, diclofenac, etodolac, etoricoxib, flurbiprofen, ibuprofen, ketoprofen, ketorolac, lumiracoxib, meclofenamic acid, mefenamic acid, meloxicam, naproxen, nimesulide, oxaprozin, phenylbutazone, piroxicam, rofecoxib, suprofen, valdecoxib	PTGS2	aspirin, benzquinamide, carprofen, celecoxib, diclofenac, etodolac, etoricoxib, flurbiprofen, ibuprofen, ketoprofen, ketorolac, lumiracoxib, meclofenamic acid, mefenamic acid, meloxicam, naproxen, nimesulide, oxaprozin, phenylbutazone, piroxicam, rofecoxib, suprofen, valdecoxib	PTGS2	aspirin, benzquinamide, carprofen, celecoxib, diclofenac, etodolac, etoricoxib, flurbiprofen, ibuprofen, ketoprofen, ketorolac, lumiracoxib, meclofenamic acid, mefenamic acid, meloxicam, naproxen, nimesulide, oxaprozin, phenylbutazone, piroxicam, rofecoxib, suprofen, valdecoxib	PTGS2	aspirin, benzquinamide, carprofen, celecoxib, diclofenac, etodolac, etoricoxib, flurbiprofen, ibuprofen, ketoprofen, ketorolac, lumiracoxib, meclofenamic acid, mefenamic acid, meloxicam, naproxen, nimesulide, oxaprozin, phenylbutazone, piroxicam, rofecoxib, suprofen, valdecoxib	PTGS2	aspirin, benzquinamide, carprofen, celecoxib, diclofenac, etodolac, etoricoxib, flurbiprofen, ibuprofen, ketoprofen, ketorolac, lumiracoxib, meclofenamic acid, mefenamic acid, meloxicam, naproxen, nimesulide, oxaprozin, phenylbutazone, piroxicam, rofecoxib, suprofen, valdecoxib	PTGS2	aspirin, benzquinamide, carprofen, celecoxib, diclofenac, etodolac, etoricoxib, flurbiprofen, ibuprofen, ketoprofen, ketorolac, lumiracoxib, meclofenamic acid, mefenamic acid, meloxicam, naproxen, nimesulide, oxaprozin, phenylbutazone, piroxicam, rofecoxib, suprofen, valdecoxib	PTGS2	aspirin, benzquinamide, carprofen, celecoxib, diclofenac, etodolac, etoricoxib, flurbiprofen, ibuprofen, ketoprofen, ketorolac, lumiracoxib, meclofenamic acid, mefenamic acid, meloxicam, naproxen, nimesulide, oxaprozin, phenylbutazone, piroxicam, rofecoxib, suprofen, valdecoxib	PTGS2	aspirin, benzquinamide, carprofen, celecoxib, diclofenac, etodolac, etoricoxib, flurbiprofen, ibuprofen, ketoprofen, ketorolac, lumiracoxib, meclofenamic acid, mefenamic acid, meloxicam, naproxen, nimesulide, oxaprozin, phenylbutazone, piroxicam, rofecoxib, suprofen, valdecoxib	PTGS2	aspirin, benzquinamide, carprofen, celecoxib, diclofenac, etodolac, etoricoxib, flurbiprofen, ibuprofen, ketoprofen, ketorolac, lumiracoxib, meclofenamic acid, mefenamic acid, meloxicam, naproxen, nimesulide, oxaprozin, phenylbutazone, piroxicam, rofecoxib, suprofen, valdecoxib	PTGS2	aspirin, benzquinamide, carprofen, celecoxib, diclofenac, etodolac, etoricoxib, flurbiprofen, ibuprofen, ketoprofen, ketorolac, lumiracoxib, meclofenamic acid, mefenamic acid, meloxicam, naproxen, nimesulide, oxaprozin, phenylbutazone, piroxicam, rofecoxib, suprofen, valdecoxib	PTGS2	aspirin, benzquinamide, carprofen, celecoxib, diclofenac, etodolac, etoricoxib, flurbiprofen, ibuprofen, ketoprofen, ketorolac, lumiracoxib, meclofenamic acid, mefenamic acid, meloxicam, naproxen, nimesulide, oxaprozin, phenylbutazone, piroxicam, rofecoxib, suprofen, valdecoxib	PTGS2	aspirin, benzquinamide, carprofen, celecoxib, diclofenac, etodolac, etoricoxib, flurbiprofen, ibuprofen, ketoprofen, ketorolac, lumiracoxib, meclofenamic acid, mefenamic acid, meloxicam, naproxen, nimesulide, oxaprozin, phenylbutazone, piroxicam, rofecoxib, suprofen, valdecoxib	PTGS2	aspirin, benzquinamide, carprofen, celecoxib, diclofenac, etodolac, etoricoxib, flurbiprofen, ibuprofen, ketoprofen, ketorolac, lumiracoxib, meclofenamic acid, mefenamic acid, meloxicam, naproxen, nimesulide, oxaprozin, phenylbutazone, piroxicam, rofecoxib, suprofen, valdecoxib	PTGS2	aspirin, benzquinamide, carprofen, celecoxib, diclofenac, etodolac, etoricoxib, flurbiprofen, ibuprofen, ketoprofen, ketorolac, lumiracoxib, meclofenamic acid, mefenamic acid, meloxicam, naproxen, nimesulide, oxaprozin, phenylbutazone, piroxicam, rofecoxib, suprofen, valdecoxib	PTGS2	aspirin, benzquinamide, carprofen, celecoxib, diclofenac, etodolac, etoricoxib, flurbiprofen, ibuprofen, ketoprofen, ketorolac, lumiracoxib, meclofenamic acid, mefenamic acid, meloxicam, naproxen, nimesulide, oxaprozin, phenylbutazone, piroxicam, rofecoxib, suprofen, valdecoxib	PTGS2	aspirin, benzquinamide, carprofen, celecoxib, diclofenac, etodolac, etoricoxib, flurbiprofen, ibuprofen, ketoprofen, ketorolac, lumiracoxib, meclofenamic acid, mefenamic acid, meloxicam, naproxen, nimesulide, oxaprozin, phenylbutazone, piroxicam, rofecoxib, suprofen, valdecoxib	PTGS2	aspirin, benzquinamide, carprofen, celecoxib, diclofenac, etodolac, etoricoxib, flurbiprofen, ibuprofen, ketoprofen, ketorolac, lumiracoxib, meclofenamic acid, mefenamic acid, meloxicam, naproxen, nimesulide, oxaprozin, phenylbutazone, piroxicam, rofecoxib, suprofen, valdecoxib	PTGS2	aspirin, benzquinamide, carprofen, celecoxib, diclofenac, etodolac, etoricoxib, flurbiprofen, ibuprofen, ketoprofen, ketorolac, lumiracoxib, meclofenamic acid, mefenamic acid, meloxicam, naproxen, nimesulide, oxaprozin, phenylbutazone, piroxicam, rofecoxib, suprofen, valdecoxib	PTGS2	aspirin, benzquinamide, carprofen, celecoxib, diclofenac, etodolac, etoricoxib, flurbiprofen, ibuprofen, ketoprofen, ketorolac, lumiracoxib, meclofenamic acid, mefenamic acid, meloxicam, naproxen, nimesulide, oxaprozin, phenylbutazone, piroxicam, rofecoxib, suprofen, valdecoxib	PTGS2	aspirin, benzquinamide, carprofen, celecoxib, diclofenac, etodolac, etoricoxib, flurbiprofen, ibuprofen, ketoprofen, ketorolac, lumiracoxib, meclofenamic acid, mefenamic acid, meloxicam, naproxen, nimesulide, oxaprozin, phenylbutazone, piroxicam, rofecoxib, suprofen, valdecoxib	PTGS2	aspirin, benzquinamide, carprofen, celecoxib, diclofenac, etodolac, etoricoxib, flurbiprofen, ibuprofen, ketoprofen, ketorolac, lumiracoxib, meclofenamic acid, mefenamic acid, meloxicam, naproxen, nimesulide, oxaprozin, phenylbutazone, piroxicam, rofecoxib, suprofen, valdecoxib	PTGS2	aspirin, benzquinamide, carprofen, celecoxib, diclofenac, etodolac, etoricoxib, flurbiprofen, ibuprofen, ketoprofen, ketorolac, lumiracoxib, meclofenamic acid, mefenamic acid, meloxicam, naproxen, nimesulide, oxaprozin, phenylbutazone, piroxicam, rofecoxib, suprofen, valdecoxib	PTGS2	aspirin, benzquinamide, carprofen, celecoxib, diclofenac, etodolac, etoricoxib, flurbiprofen, ibuprofen, ketoprofen, ketorolac, lumiracoxib, meclofenamic acid, mefenamic acid, meloxicam, naproxen, nimesulide, oxaprozin, phenylbutazone, piroxicam, rofecoxib, suprofen, valdecoxib	PTGS2	aspirin, benzquinamide, carprofen, celecoxib, diclofenac, etodolac, etoricoxib, flurbiprofen, ibuprofen, ketoprofen, ketorolac, lumiracoxib, meclofenamic acid, mefenamic acid, meloxicam, naproxen, nimesulide, oxaprozin, phenylbutazone, piroxicam, rofecoxib, suprofen, valdecoxib	PTGS2	aspirin, benzquinamide, carprofen, celecoxib, diclofenac, etodolac, etoricoxib, flurbiprofen, ibuprofen, ketoprofen, ketorolac, lumiracoxib, meclofenamic acid, mefenamic acid, meloxicam, naproxen, nimesulide, oxaprozin, phenylbutazone, piroxicam, rofecoxib, suprofen, valdecoxib	PTGS2	aspirin, benzquinamide, carprofen, celecoxib, diclofenac, etodolac, etoricoxib, flurbiprofen, ibuprofen, ketoprofen, ketorolac, lumiracoxib, meclofenamic acid, mefenamic acid, meloxicam, naproxen, nimesulide, oxaprozin, phenylbutazone, piroxicam, rofecoxib, suprofen, valdecoxib	PTGS2	aspirin, benzquinamide, carprofen, celecoxib, diclofenac, etodolac, etoricoxib, flurbiprofen, ibuprofen, ketoprofen, ketorolac, lumiracoxib, meclofenamic acid, mefenamic acid, meloxicam, naproxen, nimesulide, oxaprozin, phenylbutazone, piroxicam, rofecoxib, suprofen, valdecoxib	PTGS2	aspirin, benzquinamide, carprofen, celecoxib, diclofenac, etodolac, etoricoxib, flurbiprofen, ibuprofen, ketoprofen, ketorolac, lumiracoxib, meclofenamic acid, mefenamic acid, meloxicam, naproxen, nimesulide, oxaprozin, phenylbutazone, piroxicam, rofecoxib, suprofen, valdecoxib	PTGS2	aspirin, benzquinamide, carprofen, celecoxib, diclofenac, etodolac, etoricoxib, flurbiprofen, ibuprofen, ketoprofen, ketorolac, lumiracoxib, meclofenamic acid, mefenamic acid, meloxicam, naproxen, nimesulide, oxaprozin, phenylbutazone, piroxicam, rofecoxib, suprofen, valdecoxib	PTGS2	aspirin, benzquinamide, carprofen, celecoxib, diclofenac, etodolac, etoricoxib, flurbiprofen, ibuprofen, ketoprofen, ketorolac, lumiracoxib, meclofenamic acid, mefenamic acid, meloxicam, naproxen, nimesulide, oxaprozin, phenylbutazone, piroxicam, rofecoxib, suprofen, valdecoxib	PTGS2	aspirin, benzquinamide, carprofen, celecoxib, diclofenac, etodolac, etoricoxib, flurbiprofen, ibuprofen, ketoprofen, ketorolac, lumiracoxib, meclofenamic acid, mefenamic acid, meloxicam, naproxen, nimesulide, oxaprozin, phenylbutazone, piroxicam, rofecoxib, suprofen, valdecoxib	PTGS2	aspirin, benzquinamide, carprofen, celecoxib, diclofenac, etodolac, etoricoxib, flurbiprofen, ibuprofen, ketoprofen, ketorolac, lumiracoxib, meclofenamic acid, mefenamic acid, meloxicam, naproxen, nimesulide, oxaprozin, phenylbutazone, piroxicam, rofecoxib, suprofen, valdecoxib	PTGS2	aspirin, benzquinamide, carprofen, celecoxib, diclofenac, etodolac, etoricoxib, flurbiprofen, ibuprofen, ketoprofen, ketorolac, lumiracoxib, meclofenamic acid, mefenamic acid, meloxicam, naproxen, nimesulide, oxaprozin, phenylbutazone, piroxicam, rofecoxib, suprofen, valdecoxib	PTGS2	aspirin, benzquinamide, carprofen, celecoxib, diclofenac, etodolac, etoricoxib, flurbiprofen, ibuprofen, ketoprofen, ketorolac, lumiracoxib, meclofenamic acid, mefenamic acid, meloxicam, naproxen, nimesulide, oxaprozin, phenylbutazone, piroxicam, rofecoxib, suprofen, valdecoxib	PTGS2	aspirin, benzquinamide, carprofen, celecoxib, diclofenac, etodolac, etoricoxib, flurbiprofen, ibuprofen, ketoprofen, ketorolac, lumiracoxib, meclofenamic acid, mefenamic acid, meloxicam, naproxen, nimesulide, oxaprozin, phenylbutazone, piroxicam, rofecoxib, suprofen, valdecoxib	PTGS2	aspirin, benzquinamide, carprofen, celecoxib, diclofenac, etodolac, etoricoxib, flurbiprofen, ibuprofen, ketoprofen, ketorolac, lumiracoxib, meclofenamic acid, mefenamic acid, meloxicam, naproxen, nimesulide, oxaprozin, phenylbutazone, piroxicam, rofecoxib, suprofen, valdecoxib	PTGS2	aspirin, benzquinamide, carprofen, celecoxib, diclofenac, etodolac, etoricoxib, flurbiprofen, ibuprofen, ketoprofen, ketorolac, lumiracoxib, meclofenamic acid, mefenamic acid, meloxicam, naproxen, nimesulide, oxaprozin, phenylbutazone, piroxicam, rofecoxib, suprofen, valdecoxib	PTGS2	aspirin, benzquinamide, carprofen, celecoxib, diclofenac, etodolac, etoricoxib, flurbiprofen, ibuprofen, ketoprofen, ketorolac, lumiracoxib, meclofenamic acid, mefenamic acid, meloxicam, naproxen, nimesulide, oxaprozin, phenylbutazone, piroxicam, rofecoxib, suprofen, valdecoxib	PTGS2	aspirin, benzquinamide, carprofen, celecoxib, diclofenac, etodolac, etoricoxib, flurbiprofen, ibuprofen, ketoprofen, ketorolac, lumiracoxib, meclofenamic acid, mefenamic acid, meloxicam, naproxen, nimesulide, oxaprozin, phenylbutazone, piroxicam, rofecoxib, suprofen, valdecoxib	PTGS2	aspirin, benzquinamide, carprofen, celecoxib, diclofenac, etodolac, etoricoxib, flurbiprofen, ibuprofen, ketoprofen, ketorolac, lumiracoxib, meclofenamic acid, mefenamic acid, meloxicam, naproxen, nimesulide, oxaprozin, phenylbutazone, piroxicam, rofecoxib, suprofen, valdecoxib	PTGS2	aspirin, benzquinamide, carprofen, celecoxib, diclofenac, etodolac, etoricoxib, flurbiprofen, ibuprofen, ketoprofen, ketorolac, lumiracoxib, meclofenamic acid, mefenamic acid, meloxicam, naproxen, nimesulide, oxaprozin, phenylbutazone, piroxicam, rofecoxib, suprofen, valdecoxib	PTGS2	aspirin, benzquinamide, carprofen, celecoxib, diclofenac, etodolac, etoricoxib, flurbiprofen, ibuprofen, ketoprofen, ketorolac, lumiracoxib, meclofenamic acid, mefenamic acid, meloxicam, naproxen, nimesulide, oxaprozin, phenylbutazone, piroxicam, rofecoxib, suprofen, valdecoxib	PTGS2	aspirin, benzquinamide, carprofen, celecoxib, diclofenac, etodolac, etoricoxib, flurbiprofen, ibuprofen, ketoprofen, ketorolac, lumiracoxib, meclofenamic acid, mefenamic acid, meloxicam, naproxen, nimesulide, oxaprozin, phenylbutazone, piroxicam, rofecoxib, suprofen, valdecoxib	PTGS2	aspirin, benzquinamide, carprofen, celecoxib, diclofenac, etodolac, etoricoxib, flurbiprofen, ibuprofen, ketoprofen, ketorolac, lumiracoxib, meclofenamic acid, mefenamic acid, meloxicam, naproxen, nimesulide, oxaprozin, phenylbutazone, piroxicam, rofecoxib, suprofen, valdecoxib	PTGS2	aspirin, benzquinamide, carprofen, celecoxib, diclofenac, etodolac, etoricoxib, flurbiprofen, ibuprofen, ketoprofen, ketorolac, lumiracoxib, meclofenamic acid, mefenamic acid, meloxicam, naproxen, nimesulide, oxaprozin, phenylbutazone, piroxicam, rofecoxib, suprofen, valdecoxib	PTGS2	aspirin, benzquinamide, carprofen, celecoxib, diclofenac, etodolac, etoricoxib, flurbiprofen, ibuprofen, ketoprofen, ketorolac, lumiracoxib, meclofenamic acid, mefenamic acid, meloxicam, naproxen, nimesulide, oxaprozin, phenylbutazone, piroxicam, rofecoxib, suprofen, valdecoxib	PTGS2	aspirin, benzquinamide, carprofen, celecoxib, diclofenac, etodolac, etoricoxib, flurbiprofen, ibuprofen, ketoprofen, ketorolac, lumiracoxib, meclofenamic acid, mefenamic acid, meloxicam, naproxen, nimesulide, oxaprozin, phenylbutazone, piroxicam, rofecoxib, suprofen, valdecoxib	PTGS2	aspirin, benzquinamide, carprofen, celecoxib, diclofenac, etodolac, etoricoxib, flurbiprofen, ibuprofen, ketoprofen, ketorolac, lumiracoxib, meclofenamic acid, mefenamic acid, meloxicam, naproxen, nimesulide, oxaprozin, phenylbutazone, piroxicam, rofecoxib, suprofen, valdecoxib	PTGS2	aspirin, benzquinamide, carprofen, celecoxib, diclofenac, etodolac, etoricoxib, flurbiprofen, ibuprofen, ketoprofen, ketorolac, lumiracoxib, meclofenamic acid, mefenamic acid, meloxicam, naproxen, nimesulide, oxaprozin, phenylbutazone, piroxicam, rofecoxib, suprofen, valdecoxib	PTGS2	aspirin, benzquinamide, carprofen, celecoxib, diclofenac, etodolac, etoricoxib, flurbiprofen, ibuprofen, ketoprofen, ketorolac, lumiracoxib, meclofenamic acid, mefenamic acid, meloxicam, naproxen, nimesulide, oxaprozin, phenylbutazone, piroxicam, rofecoxib, suprofen, valdecoxib	PTGS2	aspirin, benzquinamide, carprofen, celecoxib, diclofenac, etodolac, etoricoxib, flurbiprofen, ibuprofen, ketoprofen, ketorolac, lumiracoxib, meclofenamic acid, mefenamic acid, meloxicam, naproxen, nimesulide, oxaprozin, phenylbutazone, piroxicam, rofecoxib, suprofen, valdecoxib	PTGS2	aspirin, benzquinamide, carprofen, celecoxib, diclofenac, etodolac, etoricoxib, flurbiprofen, ibuprofen, ketoprofen, ketorolac, lumiracoxib, meclofenamic acid, mefenamic acid, meloxicam, naproxen, nimesulide, oxaprozin, phenylbutazone, piroxicam, rofecoxib, suprofen, valdecoxib	PTGS2	aspirin, benzquinamide, carprofen, celecoxib, diclofenac, etodolac, etoricoxib, flurbiprofen, ibuprofen, ketoprofen, ketorolac, lumiracoxib, meclofenamic acid, mefenamic acid, meloxicam, naproxen, nimesulide, oxaprozin, phenylbutazone, piroxicam, rofecoxib, suprofen, valdecoxib	PTGS2	aspirin, benzquinamide, carprofen, celecoxib, diclofenac, etodolac, etoricoxib, flurbiprofen, ibuprofen, ketoprofen, ketorolac, lumiracoxib, meclofenamic acid, mefenamic acid, meloxicam, naproxen, nimesulide, oxaprozin, phenylbutazone, piroxicam, rofecoxib, suprofen, valdecoxib	PTGS2	aspirin, benzquinamide, carprofen, celecoxib, diclofenac, etodolac, etoricoxib, flurbiprofen, ibuprofen, ketoprofen, ketorolac, lumiracoxib, meclofenamic acid, mefenamic acid, meloxicam, naproxen, nimesulide, oxaprozin, phenylbutazone, piroxicam, rofecoxib, suprofen, valdecoxib	PTGS2	aspirin, benzquinamide, carprofen, celecoxib, diclofenac, etodolac, etoricoxib, flurbiprofen, ibuprofen, ketoprofen, ketorolac, lumiracoxib, meclofenamic acid, mefenamic acid, meloxicam, naproxen, nimesulide, oxaprozin, phenylbutazone, piroxicam, rofecoxib, suprofen, valdecoxib	PTGS2	aspirin, benzquinamide, carprofen, celecoxib, diclofenac, etodolac, etoricoxib, flurbiprofen, ibuprofen, ketoprofen, ketorolac, lumiracoxib, meclofenamic acid, mefenamic acid, meloxicam, naproxen, nimesulide, oxaprozin, phenylbutazone, piroxicam, rofecoxib, suprofen, valdecoxib	PTGS2	aspirin, benzquinamide, carprofen, celecoxib, diclofenac, etodolac, etoricoxib, flurbiprofen, ibuprofen, ketoprofen, ketorolac, lumiracoxib, meclofenamic acid, mefenamic acid, meloxicam, naproxen, nimesulide, oxaprozin, phenylbutazone, piroxicam, rofecoxib, suprofen, valdecoxib	PTGS2	aspirin, benzquinamide, carprofen, celecoxib, diclofenac, etodolac, etoricoxib, flurbiprofen, ibuprofen, ketoprofen, ketorolac, lumiracoxib, meclofenamic acid, mefenamic acid, meloxicam, naproxen, nimesulide, oxaprozin, phenylbutazone, piroxicam, rofecoxib, suprofen, valdecoxib	PTGS2	aspirin, benzquinamide, carprofen, celecoxib, diclofenac, etodolac, etoricoxib, flurbiprofen, ibuprofen, ketoprofen, ketorolac, lumiracoxib, meclofenamic acid, mefenamic acid, meloxicam, naproxen, nimesulide, oxaprozin, phenylbutazone, piroxicam, rofecoxib, suprofen, valdecoxib	PTGS2	aspirin, benzquinamide, carprofen, celecoxib, diclofenac, etodolac, etoricoxib, flurbiprofen, ibuprofen, ketoprofen, ketorolac, lumiracoxib, meclofenamic acid, mefenamic acid, meloxicam, naproxen, nimesulide, oxaprozin, phenylbutazone, piroxicam, rofecoxib, suprofen, valdecoxib	PTGS2	aspirin, benzquinamide, carprofen, celecoxib, diclofenac, etodolac, etoricoxib, flurbiprofen, ibuprofen, ketoprofen, ketorolac, lumiracoxib, meclofenamic acid, mefenamic acid, meloxicam, naproxen, nimesulide, oxaprozin, phenylbutazone, piroxicam, rofecoxib, suprofen, valdecoxib	PTGS2	aspirin, benzquinamide, carprofen, celecoxib, diclofenac, etodolac, etoricoxib, flurbiprofen, ibuprofen, ketoprofen, ketorolac, lumiracoxib, meclofenamic acid, mefenamic acid, meloxicam, naproxen, nimesulide, oxaprozin, phenylbutazone, piroxicam, rofecoxib, suprofen, valdecoxib	PTGS2	aspirin, benzquinamide, carprofen, celecoxib, diclofenac, etodolac, etoricoxib, flurbiprofen, ibuprofen, ketoprofen, ketorolac, lumiracoxib, meclofenamic acid, mefenamic acid, meloxicam, naproxen, nimesulide, oxaprozin, phenylbutazone, piroxicam, rofecoxib, suprofen, valdecoxib	PTGS2	aspirin, benzquinamide, carprofen, celecoxib, diclofenac, etodolac, etoricoxib, flurbiprofen, ibuprofen, ketoprofen, ketorolac, lumiracoxib, meclofenamic acid, mefenamic acid, meloxicam, naproxen, nimesulide, oxaprozin, phenylbutazone, piroxicam, rofecoxib, suprofen, valdecoxib	PTGS2	aspirin, benzquinamide, carprofen, celecoxib, diclofenac, etodolac, etoricoxib, flurbiprofen, ibuprofen, ketoprofen, ketorolac, lumiracoxib, meclofenamic acid, mefenamic acid, meloxicam, naproxen, nimesulide, oxaprozin, phenylbutazone, piroxicam, rofecoxib, suprofen, valdecoxib	PTGS2	aspirin, benzquinamide, carprofen, celecoxib, diclofenac, etodolac, etoricoxib, flurbiprofen, ibuprofen, ketoprofen, ketorolac, lumiracoxib, meclofenamic acid, mefenamic acid, meloxicam, naproxen, nimesulide, oxaprozin, phenylbutazone, piroxicam, rofecoxib, suprofen, valdecoxib	PTGS2	aspirin, benzquinamide, carprofen, celecoxib, diclofenac, etodolac, etoricoxib, flurbiprofen, ibuprofen, ketoprofen, ketorolac, lumiracoxib, meclofenamic acid, mefenamic acid, meloxicam, naproxen, nimesulide, oxaprozin, phenylbutazone, piroxicam, rofecoxib, suprofen, valdecoxib	PTGS2	aspirin, benzquinamide, carprofen, celecoxib, diclofenac, etodolac, etoricoxib, flurbiprofen, ibuprofen, ketoprofen, ketorolac, lumiracoxib, meclofenamic acid, mefenamic acid, meloxicam, naproxen, nimesulide, oxaprozin, phenylbutazone, piroxicam, rofecoxib, suprofen, valdecoxib	PTGS2	aspirin, benzquinamide, carprofen, celecoxib, diclofenac, etodolac, etoricoxib, flurbiprofen, ibuprofen, ketoprofen, ketorolac, lumiracoxib, meclofenamic acid, mefenamic acid, meloxicam, naproxen, nimesulide, oxaprozin, phenylbutazone, piroxicam, rofecoxib, suprofen, valdecoxib	PTGS2	aspirin, benzquinamide, carprofen, celecoxib, diclofenac, etodolac, etoricoxib, flurbiprofen, ibuprofen, ketoprofen, ketorolac, lumiracoxib, meclofenamic acid, mefenamic acid, meloxicam, naproxen, nimesulide, oxaprozin, phenylbutazone, piroxicam, rofecoxib, suprofen, valdecoxib	PTGS2	aspirin, benzquinamide, carprofen, celecoxib, diclofenac, etodolac, etoricoxib, flurbiprofen, ibuprofen, ketoprofen, ketorolac, lumiracoxib, meclofenamic acid, mefenamic acid, meloxicam, naproxen, nimesulide, oxaprozin, phenylbutazone, piroxicam, rofecoxib, suprofen, valdecoxib	PTGS2	aspirin, benzquinamide, carprofen, celecoxib, diclofenac, etodolac, etoricoxib, flurbiprofen, ibuprofen, ketoprofen, ketorolac, lumiracoxib, meclofenamic acid, mefenamic acid, meloxicam, naproxen, nimesulide, oxaprozin, phenylbutazone, piroxicam, rofecoxib, suprofen, valdecoxib	PTGS2	aspirin, benzquinamide, carprofen, celecoxib, diclofenac, etodolac, etoricoxib, flurbiprofen, ibuprofen, ketoprofen, ketorolac, lumiracoxib, meclofenamic acid, mefenamic acid, meloxicam, naproxen, nimesulide, oxaprozin, phenylbutazone, piroxicam, rofecoxib, suprofen, valdecoxib	PTGS2	aspirin, benzquinamide, carprofen, celecoxib, diclofenac, etodolac, etoricoxib, flurbiprofen, ibuprofen, ketoprofen, ketorolac, lumiracoxib, meclofenamic acid, mefenamic acid, meloxicam, naproxen, nimesulide, oxaprozin, phenylbutazone, piroxicam, rofecoxib, suprofen, valdecoxib	PTGS2	aspirin, benzquinamide, carprofen, celecoxib, diclofenac, etodolac, etoricoxib, flurbiprofen, ibuprofen, ketoprofen, ketorolac, lumiracoxib, meclofenamic acid, mefenamic acid, meloxicam, naproxen, nimesulide, oxaprozin, phenylbutazone, piroxicam, rofecoxib, suprofen, valdecoxib	PTGS2	aspirin, benzquinamide, carprofen, celecoxib, diclofenac, etodolac, etoricoxib, flurbiprofen, ibuprofen, ketoprofen, ketorolac, lumiracoxib, meclofenamic acid, mefenamic acid, meloxicam, naproxen, nimesulide, oxaprozin, phenylbutazone, piroxicam, rofecoxib, suprofen, valdecoxib	PTGS2	aspirin, benzquinamide, carprofen, celecoxib, diclofenac, etodolac, etoricoxib, flurbiprofen, ibuprofen, ketoprofen, ketorolac, lumiracoxib, meclofenamic acid, mefenamic acid, meloxicam, naproxen, nimesulide, oxaprozin, phenylbutazone, piroxicam, rofecoxib, suprofen, valdecoxib	PTGS2	aspirin, benzquinamide, carprofen, celecoxib, diclofenac, etodolac, etoricoxib, flurbiprofen, ibuprofen, ketoprofen, ketorolac, lumiracoxib, meclofenamic acid, mefenamic acid, meloxicam, naproxen, nimesulide, oxaprozin, phenylbutazone, piroxicam, rofecoxib, suprofen, valdecoxib	PTGS2	aspirin, benzquinamide, carprofen, celecoxib, diclofenac, etodolac, etoricoxib, flurbiprofen, ibuprofen, ketoprofen, ketorolac, lumiracoxib, meclofenamic acid, mefenamic acid, meloxicam, naproxen, nimesulide, oxaprozin, phenylbutazone, piroxicam, rofecoxib, suprofen, valdecoxib	PTGS2	aspirin, benzquinamide, carprofen, celecoxib, diclofenac, etodolac, etoricoxib, flurbiprofen, ibuprofen, ketoprofen, ketorolac, lumiracoxib, meclofenamic acid, mefenamic acid, meloxicam, naproxen, nimesulide, oxaprozin, phenylbutazone, piroxicam, rofecoxib, suprofen, valdecoxib	PTGS2	aspirin, benzquinamide, carprofen, celecoxib, diclofenac, etodolac, etoricoxib, flurbiprofen, ibuprofen, ketoprofen, ketorolac, lumiracoxib, meclofenamic acid, mefenamic acid, meloxicam, naproxen, nimesulide, oxaprozin, phenylbutazone, piroxicam, rofecoxib, suprofen, valdecoxib	PTGS2	aspirin, benzquinamide, carprofen, celecoxib, diclofenac, etodolac, etoricoxib, flurbiprofen, ibuprofen, ketoprofen, ketorolac, lumiracoxib, meclofenamic acid, mefenamic acid, meloxicam, naproxen, nimesulide, oxaprozin, phenylbutazone, piroxicam, rofecoxib, suprofen, valdecoxib	PTGS2	aspirin, benzquinamide, carprofen, celecoxib, diclofenac, etodolac, etoricoxib, flurbiprofen, ibuprofen, ketoprofen, ketorolac, lumiracoxib, meclofenamic acid, mefenamic acid, meloxicam, naproxen, nimesulide, oxaprozin, phenylbutazone, piroxicam, rofecoxib, suprofen, valdecoxib	PTGS2	aspirin, benzquinamide, carprofen, celecoxib, diclofenac, etodolac, etoricoxib, flurbiprofen, ibuprofen, ketoprofen, ketorolac, lumiracoxib, meclofenamic acid, mefenamic acid, meloxicam, naproxen, nimesulide, oxaprozin, phenylbutazone, piroxicam, rofecoxib, suprofen, valdecoxib	PTGS2	aspirin, benzquinamide, carprofen, celecoxib, diclofenac, etodolac, etoricoxib, flurbiprofen, ibuprofen, ketoprofen, ketorolac, lumiracoxib, meclofenamic acid, mefenamic acid, meloxicam, naproxen, nimesulide, oxaprozin, phenylbutazone, piroxicam, rofecoxib, suprofen, valdecoxib	PTGS2	aspirin, benzquinamide, carprofen, celecoxib, diclofenac, etodolac, etoricoxib, flurbiprofen, ibuprofen, ketoprofen, ketorolac, lumiracoxib, meclofenamic acid, mefenamic acid, meloxicam, naproxen, nimesulide, oxaprozin, phenylbutazone, piroxicam, rofecoxib, suprofen, valdecoxib	PTGS2	aspirin, benzquinamide, carprofen, celecoxib, diclofenac, etodolac, etoricoxib, flurbiprofen, ibuprofen, ketoprofen, ketorolac, lumiracoxib, meclofenamic acid, mefenamic acid, meloxicam, naproxen, nimesulide, oxaprozin, phenylbutazone, piroxicam, rofecoxib, suprofen, valdecoxib	PTGS2	aspirin, benzquinamide, carprofen, celecoxib, diclofenac, etodolac, etoricoxib, flurbiprofen, ibuprofen, ketoprofen, ketorolac, lumiracoxib, meclofenamic acid, mefenamic acid, meloxicam, naproxen, nimesulide, oxaprozin, phenylbutazone, piroxicam, rofecoxib, suprofen, valdecoxib	PTGS2	aspirin, benzquinamide, carprofen, celecoxib, diclofenac, etodolac, etoricoxib, flurbiprofen, ibuprofen, ketoprofen, ketorolac, lumiracoxib, meclofenamic acid, mefenamic acid, meloxicam, naproxen, nimesulide, oxaprozin, phenylbutazone, piroxicam, rofecoxib, suprofen, valdecoxib	PTGS2	aspirin, benzquinamide, carprofen, celecoxib, diclofenac, etodolac, etoricoxib, flurbiprofen, ibuprofen, ketoprofen, ketorolac, lumiracoxib, meclofenamic acid, mefenamic acid, meloxicam, naproxen, nimesulide, oxaprozin, phenylbutazone, piroxicam, rofecoxib, suprofen, valdecoxib	PTGS2	aspirin, benzquinamide, carprofen, celecoxib, diclofenac, etodolac, etoricoxib, flurbiprofen, ibuprofen, ketoprofen, ketorolac, lumiracoxib, meclofenamic acid, mefenamic acid, meloxicam, naproxen, nimesulide, oxaprozin, phenylbutazone, piroxicam, rofecoxib, suprofen, valdecoxib	PTGS2	aspirin, benzquinamide, carprofen, celecoxib, diclofenac, etodolac, etoricoxib, flurbiprofen, ibuprofen, ketoprofen, ketorolac, lumiracoxib, meclofenamic acid, mefenamic acid, meloxicam, naproxen, nimesulide, oxaprozin, phenylbutazone, piroxicam, rofecoxib, suprofen, valdecoxib	PTGS2	aspirin, benzquinamide, carprofen, celecoxib, diclofenac, etodolac, etoricoxib, flurbiprofen, ibuprofen, ketoprofen, ketorolac, lumiracoxib, meclofenamic acid, mefenamic acid, meloxicam, naproxen, nimesulide, oxaprozin, phenylbutazone, piroxicam, rofecoxib, suprofen, valdecoxib	PTGS2	aspirin, benzquinamide, carprofen, celecoxib, diclofenac, etodolac, etoricoxib, flurbiprofen, ibuprofen, ketoprofen, ketorolac, lumiracoxib, meclofenamic acid, mefenamic acid, meloxicam, naproxen, nimesulide, oxaprozin, phenylbutazone, piroxicam, rofecoxib, suprofen, valdecoxib	PTGS2	aspirin, benzquinamide, carprofen, celecoxib, diclofenac, etodolac, etoricoxib, flurbiprofen, ibuprofen, ketoprofen, ketorolac, lumiracoxib, meclofenamic acid, mefenamic acid, meloxicam, naproxen, nimesulide, oxaprozin, phenylbutazone, piroxicam, rofecoxib, suprofen, valdecoxib	PTGS2	aspirin, benzquinamide, carprofen, celecoxib, diclofenac, etodolac, etoricoxib, flurbiprofen, ibuprofen, ketoprofen, ketorolac, lumiracoxib, meclofenamic acid, mefenamic acid, meloxicam, naproxen, nimesulide, oxaprozin, phenylbutazone, piroxicam, rofecoxib, suprofen, valdecoxib	PTGS2	aspirin, benzquinamide, carprofen, celecoxib, diclofenac, etodolac, etoricoxib, flurbiprofen, ibuprofen, ketoprofen, ketorolac, lumiracoxib, meclofenamic acid, mefenamic acid, meloxicam, naproxen, nimesulide, oxaprozin, phenylbutazone, piroxicam, rofecoxib, suprofen, valdecoxib	PTGS2	aspirin, benzquinamide, carprofen, celecoxib, diclofenac, etodolac, etoricoxib, flurbiprofen, ibuprofen, ketoprofen, ketorolac, lumiracoxib, meclofenamic acid, mefenamic acid, meloxicam, naproxen, nimesulide, oxaprozin, phenylbutazone, piroxicam, rofecoxib, suprofen, valdecoxib	PTGS2	aspirin, benzquinamide, carprofen, celecoxib, diclofenac, etodolac, etoricoxib, flurbiprofen, ibuprofen, ketoprofen, ketorolac, lumiracoxib, meclofenamic acid, mefenamic acid, meloxicam, naproxen, nimesulide, oxaprozin, phenylbutazone, piroxicam, rofecoxib, suprofen, valdecoxib	PTGS2	aspirin, benzquinamide, carprofen, celecoxib, diclofenac, etodolac, etoricoxib, flurbiprofen, ibuprofen, ketoprofen, ketorolac, lumiracoxib, meclofenamic acid, mefenamic acid, meloxicam, naproxen, nimesulide, oxaprozin, phenylbutazone, piroxicam, rofecoxib, suprofen, valdecoxib	PTGS2	aspirin, benzquinamide, carprofen, celecoxib, diclofenac, etodolac, etoricoxib, flurbiprofen, ibuprofen, ketoprofen, ketorolac, lumiracoxib, meclofenamic acid, mefenamic acid, meloxicam, naproxen, nimesulide, oxaprozin, phenylbutazone, piroxicam, rofecoxib, suprofen, valdecoxib	PTGS2	aspirin, benzquinamide, carprofen, celecoxib, diclofenac, etodolac, etoricoxib, flurbiprofen, ibuprofen, ketoprofen, ketorolac, lumiracoxib, meclofenamic acid, mefenamic acid, meloxicam, naproxen, nimesulide, oxaprozin, phenylbutazone, piroxicam, rofecoxib, suprofen, valdecoxib	PTGS2	aspirin, benzquinamide, carprofen, celecoxib, diclofenac, etodolac, etoricoxib, flurbiprofen, ibuprofen, ketoprofen, ketorolac, lumiracoxib, meclofenamic acid, mefenamic acid, meloxicam, naproxen, nimesulide, oxaprozin, phenylbutazone, piroxicam, rofecoxib, suprofen, valdecoxib	PTGS2	aspirin, benzquinamide, carprofen, celecoxib, diclofenac, etodolac, etoricoxib, flurbiprofen, ibuprofen, ketoprofen, ketorolac, lumiracoxib, meclofenamic acid, mefenamic acid, meloxicam, naproxen, nimesulide, oxaprozin, phenylbutazone, piroxicam, rofecoxib, suprofen, valdecoxib	PTGS2	aspirin, benzquinamide, carprofen, celecoxib, diclofenac, etodolac, etoricoxib, flurbiprofen, ibuprofen, ketoprofen, ketorolac, lumiracoxib, meclofenamic acid, mefenamic acid, meloxicam, naproxen, nimesulide, oxaprozin, phenylbutazone, piroxicam, rofecoxib, suprofen, valdecoxib	PTGS2	aspirin, benzquinamide, carprofen, celecoxib, diclofenac, etodolac, etoricoxib, flurbiprofen, ibuprofen, ketoprofen, ketorolac, lumiracoxib, meclofenamic acid, mefenamic acid, meloxicam, naproxen, nimesulide, oxaprozin, phenylbutazone, piroxicam, rofecoxib, suprofen, valdecoxib	PTGS2	aspirin, benzquinamide, carprofen, celecoxib, diclofenac, etodolac, etoricoxib, flurbiprofen, ibuprofen, ketoprofen, ketorolac, lumiracoxib, meclofenamic acid, mefenamic acid, meloxicam, naproxen, nimesulide, oxaprozin, phenylbutazone, piroxicam, rofecoxib, suprofen, valdecoxib	PTGS2	aspirin, benzquinamide, carprofen, celecoxib, diclofenac, etodolac, etoricoxib, flurbiprofen, ibuprofen, ketoprofen, ketorolac, lumiracoxib, meclofenamic acid, mefenamic acid, meloxicam, naproxen, nimesulide, oxaprozin, phenylbutazone, piroxicam, rofecoxib, suprofen, valdecoxib	PTGS2	aspirin, benzquinamide, carprofen, celecoxib, diclofenac, etodolac, etoricoxib, flurbiprofen, ibuprofen, ketoprofen, ketorolac, lumiracoxib, meclofenamic acid, mefenamic acid, meloxicam, naproxen, nimesulide, oxaprozin, phenylbutazone, piroxicam, rofecoxib, suprofen, valdecoxib	PTGS2	aspirin, benzquinamide, carprofen, celecoxib, diclofenac, etodolac, etoricoxib, flurbiprofen, ibuprofen, ketoprofen, ketorolac, lumiracoxib, meclofenamic acid, mefenamic acid, meloxicam, naproxen, nimesulide, oxaprozin, phenylbutazone, piroxicam, rofecoxib, suprofen, valdecoxib	PTGS2	aspirin, benzquinamide, carprofen, celecoxib, diclofenac, etodolac, etoricoxib, flurbiprofen, ibuprofen, ketoprofen, ketorolac, lumiracoxib, meclofenamic acid, mefenamic acid, meloxicam, naproxen, nimesulide, oxaprozin, phenylbutazone, piroxicam, rofecoxib, suprofen, valdecoxib	PTGS2	aspirin, benzquinamide, carprofen, celecoxib, diclofenac, etodolac, etoricoxib, flurbiprofen, ibuprofen, ketoprofen, ketorolac, lumiracoxib, meclofenamic acid, mefenamic acid, meloxicam, naproxen, nimesulide, oxaprozin, phenylbutazone, piroxicam, rofecoxib, suprofen, valdecoxib	PTGS2	aspirin, benzquinamide, carprofen, celecoxib, diclofenac, etodolac, etoricoxib, flurbiprofen, ibuprofen, ketoprofen, ketorolac, lumiracoxib, meclofenamic acid, mefenamic acid, meloxicam, naproxen, nimesulide, oxaprozin, phenylbutazone, piroxicam, rofecoxib, suprofen, valdecoxib	PTGS2	aspirin, benzquinamide, carprofen, celecoxib, diclofenac, etodolac, etoricoxib, flurbiprofen, ibuprofen, ketoprofen, ketorolac, lumiracoxib, meclofenamic acid, mefenamic acid, meloxicam, naproxen, nimesulide, oxaprozin, phenylbutazone, piroxicam, rofecoxib, suprofen, valdecoxib	PTGS2	aspirin, benzquinamide, carprofen, celecoxib, diclofenac, etodolac, etoricoxib, flurbiprofen, ibuprofen, ketoprofen, ketorolac, lumiracoxib, meclofenamic acid, mefenamic acid, meloxicam, naproxen, nimesulide, oxaprozin, phenylbutazone, piroxicam, rofecoxib, suprofen, valdecoxib	PTGS2	aspirin, benzquinamide, carprofen, celecoxib, diclofenac, etodolac, etoricoxib, flurbiprofen, ibuprofen, ketoprofen, ketorolac, lumiracoxib, meclofenamic acid, mefenamic acid, meloxicam, naproxen, nimesulide, oxaprozin, phenylbutazone, piroxicam, rofecoxib, suprofen, valdecoxib	PTGS2	aspirin, benzquinamide, carprofen, celecoxib, diclofenac, etodolac, etoricoxib, flurbiprofen, ibuprofen, ketoprofen, ketorolac, lumiracoxib, meclofenamic acid, mefenamic acid, meloxicam, naproxen, nimesulide, oxaprozin, phenylbutazone, piroxicam, rofecoxib, suprofen, valdecoxib	PTGS2	aspirin, benzquinamide, carprofen, celecoxib, diclofenac, etodolac, etoricoxib, flurbiprofen, ibuprofen, ketoprofen, ketorolac, lumiracoxib, meclofenamic acid, mefenamic acid, meloxicam, naproxen, nimesulide, oxaprozin, phenylbutazone, piroxicam, rofecoxib, suprofen, valdecoxib	PTGS2	aspirin, benzquinamide, carprofen, celecoxib, diclofenac, etodolac, etoricoxib, flurbiprofen, ibuprofen, ketoprofen, ketorolac, lumiracoxib, meclofenamic acid, mefenamic acid, meloxicam, naproxen, nimesulide, oxaprozin, phenylbutazone, piroxicam, rofecoxib, suprofen, valdecoxib	PTGS2	aspirin, benzquinamide, carprofen, celecoxib, diclofenac, etodolac, etoricoxib, flurbiprofen, ibuprofen, ketoprofen, ketorolac, lumiracoxib, meclofenamic acid, mefenamic acid, meloxicam, naproxen, nimesulide, oxaprozin, phenylbutazone, piroxicam, rofecoxib, suprofen, valdecoxib	PTGS2	aspirin, benzquinamide, carprofen, celecoxib, diclofenac, etodolac, etoricoxib, flurbiprofen, ibuprofen, ketoprofen, ketorolac, lumiracoxib, meclofenamic acid, mefenamic acid, meloxicam, naproxen, nimesulide, oxaprozin, phenylbutazone, piroxicam, rofecoxib, suprofen, valdecoxib	PTGS2	aspirin, benzquinamide, carprofen, celecoxib, diclofenac, etodolac, etoricoxib, flurbiprofen, ibuprofen, ketoprofen, ketorolac, lumiracoxib, meclofenamic acid, mefenamic acid, meloxicam, naproxen, nimesulide, oxaprozin, phenylbutazone, piroxicam, rofecoxib, suprofen, valdecoxib	PTGS2	aspirin, benzquinamide, carprofen, celecoxib, diclofenac, etodolac, etoricoxib, flurbiprofen, ibuprofen, ketoprofen, ketorolac, lumiracoxib, meclofenamic acid, mefenamic acid, meloxicam, naproxen, nimesulide, oxaprozin, phenylbutazone, piroxicam, rofecoxib, suprofen, valdecoxib	PTGS2	aspirin, benzquinamide, carprofen, celecoxib, diclofenac, etodolac, etoricoxib, flurbiprofen, ibuprofen, ketoprofen, ketorolac, lumiracoxib, meclofenamic acid, mefenamic acid, meloxicam, naproxen, nimesulide, oxaprozin, phenylbutazone, piroxicam, rofecoxib, suprofen, valdecoxib	PTGS2	aspirin, benzquinamide, carprofen, celecoxib, diclofenac, etodolac, etoricoxib, flurbiprofen, ibuprofen, ketoprofen, ketorolac, lumiracoxib, meclofenamic acid, mefenamic acid, meloxicam, naproxen, nimesulide, oxaprozin, phenylbutazone, piroxicam, rofecoxib, suprofen, valdecoxib	PTGS2	aspirin, benzquinamide, carprofen, celecoxib, diclofenac, etodolac, etoricoxib, flurbiprofen, ibuprofen, ketoprofen, ketorolac, lumiracoxib, meclofenamic acid, mefenamic acid, meloxicam, naproxen, nimesulide, oxaprozin, phenylbutazone, piroxicam, rofecoxib, suprofen, valdecoxib	PTGS2	aspirin, benzquinamide, carprofen, celecoxib, diclofenac, etodolac, etoricoxib, flurbiprofen, ibuprofen, ketoprofen, ketorolac, lumiracoxib, meclofenamic acid, mefenamic acid, meloxicam, naproxen, nimesulide, oxaprozin, phenylbutazone, piroxicam, rofecoxib, suprofen, valdecoxib	PTGS2	aspirin, benzquinamide, carprofen, celecoxib, diclofenac, etodolac, etoricoxib, flurbiprofen, ibuprofen, ketoprofen, ketorolac, lumiracoxib, meclofenamic acid, mefenamic acid, meloxicam, naproxen, nimesulide, oxaprozin, phenylbutazone, piroxicam, rofecoxib, suprofen, valdecoxib	PTGS2	aspirin, benzquinamide, carprofen, celecoxib, diclofenac, etodolac, etoricoxib, flurbiprofen, ibuprofen, ketoprofen, ketorolac, lumiracoxib, meclofenamic acid, mefenamic acid, meloxicam, naproxen, nimesulide, oxaprozin, phenylbutazone, piroxicam, rofecoxib, suprofen, valdecoxib	PTGS2	aspirin, benzquinamide, carprofen, celecoxib, diclofenac, etodolac, etoricoxib, flurbiprofen, ibuprofen, ketoprofen, ketorolac, lumiracoxib, meclofenamic acid, mefenamic acid, meloxicam, naproxen, nimesulide, oxaprozin, phenylbutazone, piroxicam, rofecoxib, suprofen, valdecoxib	PTGS2	aspirin, benzquinamide, carprofen, celecoxib, diclofenac, etodolac, etoricoxib, flurbiprofen, ibuprofen, ketoprofen, ketorolac, lumiracoxib, meclofenamic acid, mefenamic acid, meloxicam, naproxen, nimesulide, oxaprozin, phenylbutazone, piroxicam, rofecoxib, suprofen, valdecoxib	PTGS2	aspirin, benzquinamide, carprofen, celecoxib, diclofenac, etodolac, etoricoxib, flurbiprofen, ibuprofen, ketoprofen, ketorolac, lumiracoxib, meclofenamic acid, mefenamic acid, meloxicam, naproxen, nimesulide, oxaprozin, phenylbutazone, piroxicam, rofecoxib, suprofen, valdecoxib	PTGS2	aspirin, benzquinamide, carprofen, celecoxib, diclofenac, etodolac, etoricoxib, flurbiprofen, ibuprofen, ketoprofen, ketorolac, lumiracoxib, meclofenamic acid, mefenamic acid, meloxicam, naproxen, nimesulide, oxaprozin, phenylbutazone, piroxicam, rofecoxib, suprofen, valdecoxib	PTGS2	aspirin, benzquinamide, carprofen, celecoxib, diclofenac, etodolac, etoricoxib, flurbiprofen, ibuprofen, ketoprofen, ketorolac, lumiracoxib, meclofenamic acid, mefenamic acid, meloxicam, naproxen, nimesulide, oxaprozin, phenylbutazone, piroxicam, rofecoxib, suprofen, valdecoxib	PTGS2	aspirin, benzquinamide, carprofen, celecoxib, diclofenac, etodolac, etoricoxib, flurbiprofen, ibuprofen, ketoprofen, ketorolac, lumiracoxib, meclofenamic acid, mefenamic acid, meloxicam, naproxen, nimesulide, oxaprozin, phenylbutazone, piroxicam, rofecoxib, suprofen, valdecoxib	PTGS2	aspirin, benzquinamide, carprofen, celecoxib, diclofenac, etodolac, etoricoxib, flurbiprofen, ibuprofen, ketoprofen, ketorolac, lumiracoxib, meclofenamic acid, mefenamic acid, meloxicam, naproxen, nimesulide, oxaprozin, phenylbutazone, piroxicam, rofecoxib, suprofen, valdecoxib	PTGS2	aspirin, benzquinamide, carprofen, celecoxib, diclofenac, etodolac, etoricoxib, flurbiprofen, ibuprofen, ketoprofen, ketorolac, lumiracoxib, meclofenamic acid, mefenamic acid, meloxicam, naproxen, nimesulide, oxaprozin, phenylbutazone, piroxicam, rofecoxib, suprofen, valdecoxib	PTGS2	aspirin, benzquinamide, carprofen, celecoxib, diclofenac, etodolac, etoricoxib, flurbiprofen, ibuprofen, ketoprofen, ketorolac, lumiracoxib, meclofenamic acid, mefenamic acid, meloxicam, naproxen, nimesulide, oxaprozin, phenylbutazone, piroxicam, rofecoxib, suprofen, valdecoxib	PTGS2	aspirin, benzquinamide, carprofen, celecoxib, diclofenac, etodolac, etoricoxib, flurbiprofen, ibuprofen, ketoprofen, ketorolac, lumiracoxib, meclofenamic acid, mefenamic acid, meloxicam, naproxen, nimesulide, oxaprozin, phenylbutazone, piroxicam, rofecoxib, suprofen, valdecoxib	PTGS2	aspirin, benzquinamide, carprofen, celecoxib, diclofenac, etodolac, etoricoxib, flurbiprofen, ibuprofen, ketoprofen, ketorolac, lumiracoxib, meclofenamic acid, mefenamic acid, meloxicam, naproxen, nimesulide, oxaprozin, phenylbutazone, piroxicam, rofecoxib, suprofen, valdecoxib	PTGS2	aspirin, benzquinamide, carprofen, celecoxib, diclofenac, etodolac, etoricoxib, flurbiprofen, ibuprofen, ketoprofen, ketorolac, lumiracoxib, meclofenamic acid, mefenamic acid, meloxicam, naproxen, nimesulide, oxaprozin, phenylbutazone, piroxicam, rofecoxib, suprofen, valdecoxib	PTGS2	aspirin, benzquinamide, carprofen, celecoxib, diclofenac, etodolac, etoricoxib, flurbiprofen, ibuprofen, ketoprofen, ketorolac, lumiracoxib, meclofenamic acid, mefenamic acid, meloxicam, naproxen, nimesulide, oxaprozin, phenylbutazone, piroxicam, rofecoxib, suprofen, valdecoxib	PTGS2	aspirin, benzquinamide, carprofen, celecoxib, diclofenac, etodolac, etoricoxib, flurbiprofen, ibuprofen, ketoprofen, ketorolac, lumiracoxib, meclofenamic acid, mefenamic acid, meloxicam, naproxen, nimesulide, oxaprozin, phenylbutazone, piroxicam, rofecoxib, suprofen, valdecoxib	PTGS2	aspirin, benzquinamide, carprofen, celecoxib, diclofenac, etodolac, etoricoxib, flurbiprofen, ibuprofen, ketoprofen, ketorolac, lumiracoxib, meclofenamic acid, mefenamic acid, meloxicam, naproxen, nimesulide, oxaprozin, phenylbutazone, piroxicam, rofecoxib, suprofen, valdecoxib	PTGS2	aspirin, benzquinamide, carprofen, celecoxib, diclofenac, etodolac, etoricoxib, flurbiprofen, ibuprofen, ketoprofen, ketorolac, lumiracoxib, meclofenamic acid, mefenamic acid, meloxicam, naproxen, nimesulide, oxaprozin, phenylbutazone, piroxicam, rofecoxib, suprofen, valdecoxib	PTGS2	aspirin, benzquinamide, carprofen, celecoxib, diclofenac, etodolac, etoricoxib, flurbiprofen, ibuprofen, ketoprofen, ketorolac, lumiracoxib, meclofenamic acid, mefenamic acid, meloxicam, naproxen, nimesulide, oxaprozin, phenylbutazone, piroxicam, rofecoxib, suprofen, valdecoxib	PTGS2	aspirin, benzquinamide, carprofen, celecoxib, diclofenac, etodolac, etoricoxib, flurbiprofen, ibuprofen, ketoprofen, ketorolac, lumiracoxib, meclofenamic acid, mefenamic acid, meloxicam, naproxen, nimesulide, oxaprozin, phenylbutazone, piroxicam, rofecoxib, suprofen, valdecoxib	PTGS2	aspirin, benzquinamide, carprofen, celecoxib, diclofenac, etodolac, etoricoxib, flurbiprofen, ibuprofen, ketoprofen, ketorolac, lumiracoxib, meclofenamic acid, mefenamic acid, meloxicam, naproxen, nimesulide, oxaprozin, phenylbutazone, piroxicam, rofecoxib, suprofen, valdecoxib	PTGS2	aspirin, benzquinamide, carprofen, celecoxib, diclofenac, etodolac, etoricoxib, flurbiprofen, ibuprofen, ketoprofen, ketorolac, lumiracoxib, meclofenamic acid, mefenamic acid, meloxicam, naproxen, nimesulide, oxaprozin, phenylbutazone, piroxicam, rofecoxib, suprofen, valdecoxib	PTGS2	aspirin, benzquinamide, carprofen, celecoxib, diclofenac, etodolac, etoricoxib, flurbiprofen, ibuprofen, ketoprofen, ketorolac, lumiracoxib, meclofenamic acid, mefenamic acid, meloxicam, naproxen, nimesulide, oxaprozin, phenylbutazone, piroxicam, rofecoxib, suprofen, valdecoxib	PTGS2	aspirin, benzquinamide, carprofen, celecoxib, diclofenac, etodolac, etoricoxib, flurbiprofen, ibuprofen, ketoprofen, ketorolac, lumiracoxib, meclofenamic acid, mefenamic acid, meloxicam, naproxen, nimesulide, oxaprozin, phenylbutazone, piroxicam, rofecoxib, suprofen, valdecoxib	PTGS2	aspirin, benzquinamide, carprofen, celecoxib, diclofenac, etodolac, etoricoxib, flurbiprofen, ibuprofen, ketoprofen, ketorolac, lumiracoxib, meclofenamic acid, mefenamic acid, meloxicam, naproxen, nimesulide, oxaprozin, phenylbutazone, piroxicam, rofecoxib, suprofen, valdecoxib	PTGS2	aspirin, benzquinamide, carprofen, celecoxib, diclofenac, etodolac, etoricoxib, flurbiprofen, ibuprofen, ketoprofen, ketorolac, lumiracoxib, meclofenamic acid, mefenamic acid, meloxicam, naproxen, nimesulide, oxaprozin, phenylbutazone, piroxicam, rofecoxib, suprofen, valdecoxib	PTGS2	aspirin, benzquinamide, carprofen, celecoxib, diclofenac, etodolac, etoricoxib, flurbiprofen, ibuprofen, ketoprofen, ketorolac, lumiracoxib, meclofenamic acid, mefenamic acid, meloxicam, naproxen, nimesulide, oxaprozin, phenylbutazone, piroxicam, rofecoxib, suprofen, valdecoxib	PTGS2	aspirin, benzquinamide, carprofen, celecoxib, diclofenac, etodolac, etoricoxib, flurbiprofen, ibuprofen, ketoprofen, ketorolac, lumiracoxib, meclofenamic acid, mefenamic acid, meloxicam, naproxen, nimesulide, oxaprozin, phenylbutazone, piroxicam, rofecoxib, suprofen, valdecoxib	PTGS2	aspirin, benzquinamide, carprofen, celecoxib, diclofenac, etodolac, etoricoxib, flurbiprofen, ibuprofen, ketoprofen, ketorolac, lumiracoxib, meclofenamic acid, mefenamic acid, meloxicam, naproxen, nimesulide, oxaprozin, phenylbutazone, piroxicam, rofecoxib, suprofen, valdecoxib	PTGS2	aspirin, benzquinamide, carprofen, celecoxib, diclofenac, etodolac, etoricoxib, flurbiprofen, ibuprofen, ketoprofen, ketorolac, lumiracoxib, meclofenamic acid, mefenamic acid, meloxicam, naproxen, nimesulide, oxaprozin, phenylbutazone, piroxicam, rofecoxib, suprofen, valdecoxib	PTGS2	aspirin, benzquinamide, carprofen, celecoxib, diclofenac, etodolac, etoricoxib, flurbiprofen, ibuprofen, ketoprofen, ketorolac, lumiracoxib, meclofenamic acid, mefenamic acid, meloxicam, naproxen, nimesulide, oxaprozin, phenylbutazone, piroxicam, rofecoxib, suprofen, valdecoxib	PTGS2	aspirin, benzquinamide, carprofen, celecoxib, diclofenac, etodolac, etoricoxib, flurbiprofen, ibuprofen, ketoprofen, ketorolac, lumiracoxib, meclofenamic acid, mefenamic acid, meloxicam, naproxen, nimesulide, oxaprozin, phenylbutazone, piroxicam, rofecoxib, suprofen, valdecoxib	PTGS2	aspirin, benzquinamide, carprofen, celecoxib, diclofenac, etodolac, etoricoxib, flurbiprofen, ibuprofen, ketoprofen, ketorolac, lumiracoxib, meclofenamic acid, mefenamic acid, meloxicam, naproxen, nimesulide, oxaprozin, phenylbutazone, piroxicam, rofecoxib, suprofen, valdecoxib	PTGS2	aspirin, benzquinamide, carprofen, celecoxib, diclofenac, etodolac, etoricoxib, flurbiprofen, ibuprofen, ketoprofen, ketorolac, lumiracoxib, meclofenamic acid, mefenamic acid, meloxicam, naproxen, nimesulide, oxaprozin, phenylbutazone, piroxicam, rofecoxib, suprofen, valdecoxib	PTGS2	aspirin, benzquinamide, carprofen, celecoxib, diclofenac, etodolac, etoricoxib, flurbiprofen, ibuprofen, ketoprofen, ketorolac, lumiracoxib, meclofenamic acid, mefenamic acid, meloxicam, naproxen, nimesulide, oxaprozin, phenylbutazone, piroxicam, rofecoxib, suprofen, valdecoxib	PTGS2	aspirin, benzquinamide, carprofen, celecoxib, diclofenac, etodolac, etoricoxib, flurbiprofen, ibuprofen, ketoprofen, ketorolac, lumiracoxib, meclofenamic acid, mefenamic acid, meloxicam, naproxen, nimesulide, oxaprozin, phenylbutazone, piroxicam, rofecoxib, suprofen, valdecoxib	PTGS2	aspirin, benzquinamide, carprofen, celecoxib, diclofenac, etodolac, etoricoxib, flurbiprofen, ibuprofen, ketoprofen, ketorolac, lumiracoxib, meclofenamic acid, mefenamic acid, meloxicam, naproxen, nimesulide, oxaprozin, phenylbutazone, piroxicam, rofecoxib, suprofen, valdecoxib	PTGS2	aspirin, benzquinamide, carprofen, celecoxib, diclofenac, etodolac, etoricoxib, flurbiprofen, ibuprofen, ketoprofen, ketorolac, lumiracoxib, meclofenamic acid, mefenamic acid, meloxicam, naproxen, nimesulide, oxaprozin, phenylbutazone, piroxicam, rofecoxib, suprofen, valdecoxib	PTGS2	aspirin, benzquinamide, carprofen, celecoxib, diclofenac, etodolac, etoricoxib, flurbiprofen, ibuprofen, ketoprofen, ketorolac, lumiracoxib, meclofenamic acid, mefenamic acid, meloxicam, naproxen, nimesulide, oxaprozin, phenylbutazone, piroxicam, rofecoxib, suprofen, valdecoxib	PTGS2	aspirin, benzquinamide, carprofen, celecoxib, diclofenac, etodolac, etoricoxib, flurbiprofen, ibuprofen, ketoprofen, ketorolac, lumiracoxib, meclofenamic acid, mefenamic acid, meloxicam, naproxen, nimesulide, oxaprozin, phenylbutazone, piroxicam, rofecoxib, suprofen, valdecoxib	PTGS2	aspirin, benzquinamide, carprofen, celecoxib, diclofenac, etodolac, etoricoxib, flurbiprofen, ibuprofen, ketoprofen, ketorolac, lumiracoxib, meclofenamic acid, mefenamic acid, meloxicam, naproxen, nimesulide, oxaprozin, phenylbutazone, piroxicam, rofecoxib, suprofen, valdecoxib	PTGS2	aspirin, benzquinamide, carprofen, celecoxib, diclofenac, etodolac, etoricoxib, flurbiprofen, ibuprofen, ketoprofen, ketorolac, lumiracoxib, meclofenamic acid, mefenamic acid, meloxicam, naproxen, nimesulide, oxaprozin, phenylbutazone, piroxicam, rofecoxib, suprofen, valdecoxib	PTGS2	aspirin, benzquinamide, carprofen, celecoxib, diclofenac, etodolac, etoricoxib, flurbiprofen, ibuprofen, ketoprofen, ketorolac, lumiracoxib, meclofenamic acid, mefenamic acid, meloxicam, naproxen, nimesulide, oxaprozin, phenylbutazone, piroxicam, rofecoxib, suprofen, valdecoxib	PTGS2	aspirin, benzquinamide, carprofen, celecoxib, diclofenac, etodolac, etoricoxib, flurbiprofen, ibuprofen, ketoprofen, ketorolac, lumiracoxib, meclofenamic acid, mefenamic acid, meloxicam, naproxen, nimesulide, oxaprozin, phenylbutazone, piroxicam, rofecoxib, suprofen, valdecoxib	PTGS2	aspirin, benzquinamide, carprofen, celecoxib, diclofenac, etodolac, etoricoxib, flurbiprofen, ibuprofen, ketoprofen, ketorolac, lumiracoxib, meclofenamic acid, mefenamic acid, meloxicam, naproxen, nimesulide, oxaprozin, phenylbutazone, piroxicam, rofecoxib, suprofen, valdecoxib	PTGS2	aspirin, benzquinamide, carprofen, celecoxib, diclofenac, etodolac, etoricoxib, flurbiprofen, ibuprofen, ketoprofen, ketorolac, lumiracoxib, meclofenamic acid, mefenamic acid, meloxicam, naproxen, nimesulide, oxaprozin, phenylbutazone, piroxicam, rofecoxib, suprofen, valdecoxib	PTGS2	aspirin, benzquinamide, carprofen, celecoxib, diclofenac, etodolac, etoricoxib, flurbiprofen, ibuprofen, ketoprofen, ketorolac, lumiracoxib, meclofenamic acid, mefenamic acid, meloxicam, naproxen, nimesulide, oxaprozin, phenylbutazone, piroxicam, rofecoxib, suprofen, valdecoxib	PTGS2	aspirin, benzquinamide, carprofen, celecoxib, diclofenac, etodolac, etoricoxib, flurbiprofen, ibuprofen, ketoprofen, ketorolac, lumiracoxib, meclofenamic acid, mefenamic acid, meloxicam, naproxen, nimesulide, oxaprozin, phenylbutazone, piroxicam, rofecoxib, suprofen, valdecoxib	PTGS2	aspirin, benzquinamide, carprofen, celecoxib, diclofenac, etodolac, etoricoxib, flurbiprofen, ibuprofen, ketoprofen, ketorolac, lumiracoxib, meclofenamic acid, mefenamic acid, meloxicam, naproxen, nimesulide, oxaprozin, phenylbutazone, piroxicam, rofecoxib, suprofen, valdecoxib	PTGS2	aspirin, benzquinamide, carprofen, celecoxib, diclofenac, etodolac, etoricoxib, flurbiprofen, ibuprofen, ketoprofen, ketorolac, lumiracoxib, meclofenamic acid, mefenamic acid, meloxicam, naproxen, nimesulide, oxaprozin, phenylbutazone, piroxicam, rofecoxib, suprofen, valdecoxib	PTGS2	aspirin, benzquinamide, carprofen, celecoxib, diclofenac, etodolac, etoricoxib, flurbiprofen, ibuprofen, ketoprofen, ketorolac, lumiracoxib, meclofenamic acid, mefenamic acid, meloxicam, naproxen, nimesulide, oxaprozin, phenylbutazone, piroxicam, rofecoxib, suprofen, valdecoxib	PTGS2	aspirin, benzquinamide, carprofen, celecoxib, diclofenac, etodolac, etoricoxib, flurbiprofen, ibuprofen, ketoprofen, ketorolac, lumiracoxib, meclofenamic acid, mefenamic acid, meloxicam, naproxen, nimesulide, oxaprozin, phenylbutazone, piroxicam, rofecoxib, suprofen, valdecoxib	PTGS2	aspirin, benzquinamide, carprofen, celecoxib, diclofenac, etodolac, etoricoxib, flurbiprofen, ibuprofen, ketoprofen, ketorolac, lumiracoxib, meclofenamic acid, mefenamic acid, meloxicam, naproxen, nimesulide, oxaprozin, phenylbutazone, piroxicam, rofecoxib, suprofen, valdecoxib	PTGS2	aspirin, benzquinamide, carprofen, celecoxib, diclofenac, etodolac, etoricoxib, flurbiprofen, ibuprofen, ketoprofen, ketorolac, lumiracoxib, meclofenamic acid, mefenamic acid, meloxicam, naproxen, nimesulide, oxaprozin, phenylbutazone, piroxicam, rofecoxib, suprofen, valdecoxib	PTGS2	aspirin, benzquinamide, carprofen, celecoxib, diclofenac, etodolac, etoricoxib, flurbiprofen, ibuprofen, ketoprofen, ketorolac, lumiracoxib, meclofenamic acid, mefenamic acid, meloxicam, naproxen, nimesulide, oxaprozin, phenylbutazone, piroxicam, rofecoxib, suprofen, valdecoxib	PTGS2	aspirin, benzquinamide, carprofen, celecoxib, diclofenac, etodolac, etoricoxib, flurbiprofen, ibuprofen, ketoprofen, ketorolac, lumiracoxib, meclofenamic acid, mefenamic acid, meloxicam, naproxen, nimesulide, oxaprozin, phenylbutazone, piroxicam, rofecoxib, suprofen, valdecoxib	PTGS2	aspirin, benzquinamide, carprofen, celecoxib, diclofenac, etodolac, etoricoxib, flurbiprofen, ibuprofen, ketoprofen, ketorolac, lumiracoxib, meclofenamic acid, mefenamic acid, meloxicam, naproxen, nimesulide, oxaprozin, phenylbutazone, piroxicam, rofecoxib, suprofen, valdecoxib	PTGS2	aspirin, benzquinamide, carprofen, celecoxib, diclofenac, etodolac, etoricoxib, flurbiprofen, ibuprofen, ketoprofen, ketorolac, lumiracoxib, meclofenamic acid, mefenamic acid, meloxicam, naproxen, nimesulide, oxaprozin, phenylbutazone, piroxicam, rofecoxib, suprofen, valdecoxib	PTGS2	aspirin, benzquinamide, carprofen, celecoxib, diclofenac, etodolac, etoricoxib, flurbiprofen, ibuprofen, ketoprofen, ketorolac, lumiracoxib, meclofenamic acid, mefenamic acid, meloxicam, naproxen, nimesulide, oxaprozin, phenylbutazone, piroxicam, rofecoxib, suprofen, valdecoxib	PTGS2	aspirin, benzquinamide, carprofen, celecoxib, diclofenac, etodolac, etoricoxib, flurbiprofen, ibuprofen, ketoprofen, ketorolac, lumiracoxib, meclofenamic acid, mefenamic acid, meloxicam, naproxen, nimesulide, oxaprozin, phenylbutazone, piroxicam, rofecoxib, suprofen, valdecoxib	PTGS2	aspirin, benzquinamide, carprofen, celecoxib, diclofenac, etodolac, etoricoxib, flurbiprofen, ibuprofen, ketoprofen, ketorolac, lumiracoxib, meclofenamic acid, mefenamic acid, meloxicam, naproxen, nimesulide, oxaprozin, phenylbutazone, piroxicam, rofecoxib, suprofen, valdecoxib	PTGS2	aspirin, benzquinamide, carprofen, celecoxib, diclofenac, etodolac, etoricoxib, flurbiprofen, ibuprofen, ketoprofen, ketorolac, lumiracoxib, meclofenamic acid, mefenamic acid, meloxicam, naproxen, nimesulide, oxaprozin, phenylbutazone, piroxicam, rofecoxib, suprofen, valdecoxib	PTGS2	aspirin, benzquinamide, carprofen, celecoxib, diclofenac, etodolac, etoricoxib, flurbiprofen, ibuprofen, ketoprofen, ketorolac, lumiracoxib, meclofenamic acid, mefenamic acid, meloxicam, naproxen, nimesulide, oxaprozin, phenylbutazone, piroxicam, rofecoxib, suprofen, valdecoxib	PTGS2	aspirin, benzquinamide, carprofen, celecoxib, diclofenac, etodolac, etoricoxib, flurbiprofen, ibuprofen, ketoprofen, ketorolac, lumiracoxib, meclofenamic acid, mefenamic acid, meloxicam, naproxen, nimesulide, oxaprozin, phenylbutazone, piroxicam, rofecoxib, suprofen, valdecoxib	PTGS2	aspirin, benzquinamide, carprofen, celecoxib, diclofenac, etodolac, etoricoxib, flurbiprofen, ibuprofen, ketoprofen, ketorolac, lumiracoxib, meclofenamic acid, mefenamic acid, meloxicam, naproxen, nimesulide, oxaprozin, phenylbutazone, piroxicam, rofecoxib, suprofen, valdecoxib	PTGS2	aspirin, benzquinamide, carprofen, celecoxib, diclofenac, etodolac, etoricoxib, flurbiprofen, ibuprofen, ketoprofen, ketorolac, lumiracoxib, meclofenamic acid, mefenamic acid, meloxicam, naproxen, nimesulide, oxaprozin, phenylbutazone, piroxicam, rofecoxib, suprofen, valdecoxib	PTGS2	aspirin, benzquinamide, carprofen, celecoxib, diclofenac, etodolac, etoricoxib, flurbiprofen, ibuprofen, ketoprofen, ketorolac, lumiracoxib, meclofenamic acid, mefenamic acid, meloxicam, naproxen, nimesulide, oxaprozin, phenylbutazone, piroxicam, rofecoxib, suprofen, valdecoxib	PTGS2	aspirin, benzquinamide, carprofen, celecoxib, diclofenac, etodolac, etoricoxib, flurbiprofen, ibuprofen, ketoprofen, ketorolac, lumiracoxib, meclofenamic acid, mefenamic acid, meloxicam, naproxen, nimesulide, oxaprozin, phenylbutazone, piroxicam, rofecoxib, suprofen, valdecoxib	PTGS2	aspirin, benzquinamide, carprofen, celecoxib, diclofenac, etodolac, etoricoxib, flurbiprofen, ibuprofen, ketoprofen, ketorolac, lumiracoxib, meclofenamic acid, mefenamic acid, meloxicam, naproxen, nimesulide, oxaprozin, phenylbutazone, piroxicam, rofecoxib, suprofen, valdecoxib	PTGS2	aspirin, benzquinamide, carprofen, celecoxib, diclofenac, etodolac, etoricoxib, flurbiprofen, ibuprofen, ketoprofen, ketorolac, lumiracoxib, meclofenamic acid, mefenamic acid, meloxicam, naproxen, nimesulide, oxaprozin, phenylbutazone, piroxicam, rofecoxib, suprofen, valdecoxib	PTGS2	aspirin, benzquinamide, carprofen, celecoxib, diclofenac, etodolac, etoricoxib, flurbiprofen, ibuprofen, ketoprofen, ketorolac, lumiracoxib, meclofenamic acid, mefenamic acid, meloxicam, naproxen, nimesulide, oxaprozin, phenylbutazone, piroxicam, rofecoxib, suprofen, valdecoxib	PTGS2	aspirin, benzquinamide, carprofen, celecoxib, diclofenac, etodolac, etoricoxib, flurbiprofen, ibuprofen, ketoprofen, ketorolac, lumiracoxib, meclofenamic acid, mefenamic acid, meloxicam, naproxen, nimesulide, oxaprozin, phenylbutazone, piroxicam, rofecoxib, suprofen, valdecoxib	PTGS2	aspirin, benzquinamide, carprofen, celecoxib, diclofenac, etodolac, etoricoxib, flurbiprofen, ibuprofen, ketoprofen, ketorolac, lumiracoxib, meclofenamic acid, mefenamic acid, meloxicam, naproxen, nimesulide, oxaprozin, phenylbutazone, piroxicam, rofecoxib, suprofen, valdecoxib	PTGS2	aspirin, benzquinamide, carprofen, celecoxib, diclofenac, etodolac, etoricoxib, flurbiprofen, ibuprofen, ketoprofen, ketorolac, lumiracoxib, meclofenamic acid, mefenamic acid, meloxicam, naproxen, nimesulide, oxaprozin, phenylbutazone, piroxicam, rofecoxib, suprofen, valdecoxib	PTGS2	aspirin, benzquinamide, carprofen, celecoxib, diclofenac, etodolac, etoricoxib, flurbiprofen, ibuprofen, ketoprofen, ketorolac, lumiracoxib, meclofenamic acid, mefenamic acid, meloxicam, naproxen, nimesulide, oxaprozin, phenylbutazone, piroxicam, rofecoxib, suprofen, valdecoxib	PTGS2	aspirin, benzquinamide, carprofen, celecoxib, diclofenac, etodolac, etoricoxib, flurbiprofen, ibuprofen, ketoprofen, ketorolac, lumiracoxib, meclofenamic acid, mefenamic acid, meloxicam, naproxen, nimesulide, oxaprozin, phenylbutazone, piroxicam, rofecoxib, suprofen, valdecoxib	PTGS2	aspirin, benzquinamide, carprofen, celecoxib, diclofenac, etodolac, etoricoxib, flurbiprofen, ibuprofen, ketoprofen, ketorolac, lumiracoxib, meclofenamic acid, mefenamic acid, meloxicam, naproxen, nimesulide, oxaprozin, phenylbutazone, piroxicam, rofecoxib, suprofen, valdecoxib	PTGS2	aspirin, benzquinamide, carprofen, celecoxib, diclofenac, etodolac, etoricoxib, flurbiprofen, ibuprofen, ketoprofen, ketorolac, lumiracoxib, meclofenamic acid, mefenamic acid, meloxicam, naproxen, nimesulide, oxaprozin, phenylbutazone, piroxicam, rofecoxib, suprofen, valdecoxib	PTGS2	aspirin, benzquinamide, carprofen, celecoxib, diclofenac, etodolac, etoricoxib, flurbiprofen, ibuprofen, ketoprofen, ketorolac, lumiracoxib, meclofenamic acid, mefenamic acid, meloxicam, naproxen, nimesulide, oxaprozin, phenylbutazone, piroxicam, rofecoxib, suprofen, valdecoxib	PTGS2	aspirin, benzquinamide, carprofen, celecoxib, diclofenac, etodolac, etoricoxib, flurbiprofen, ibuprofen, ketoprofen, ketorolac, lumiracoxib, meclofenamic acid, mefenamic acid, meloxicam, naproxen, nimesulide, oxaprozin, phenylbutazone, piroxicam, rofecoxib, suprofen, valdecoxib	PTGS2	aspirin, benzquinamide, carprofen, celecoxib, diclofenac, etodolac, etoricoxib, flurbiprofen, ibuprofen, ketoprofen, ketorolac, lumiracoxib, meclofenamic acid, mefenamic acid, meloxicam, naproxen, nimesulide, oxaprozin, phenylbutazone, piroxicam, rofecoxib, suprofen, valdecoxib	PTGS2	aspirin, benzquinamide, carprofen, celecoxib, diclofenac, etodolac, etoricoxib, flurbiprofen, ibuprofen, ketoprofen, ketorolac, lumiracoxib, meclofenamic acid, mefenamic acid, meloxicam, naproxen, nimesulide, oxaprozin, phenylbutazone, piroxicam, rofecoxib, suprofen, valdecoxib	PTGS2	aspirin, benzquinamide, carprofen, celecoxib, diclofenac, etodolac, etoricoxib, flurbiprofen, ibuprofen, ketoprofen, ketorolac, lumiracoxib, meclofenamic acid, mefenamic acid, meloxicam, naproxen, nimesulide, oxaprozin, phenylbutazone, piroxicam, rofecoxib, suprofen, valdecoxib	PTGS2	aspirin, benzquinamide, carprofen, celecoxib, diclofenac, etodolac, etoricoxib, flurbiprofen, ibuprofen, ketoprofen, ketorolac, lumiracoxib, meclofenamic acid, mefenamic acid, meloxicam, naproxen, nimesulide, oxaprozin, phenylbutazone, piroxicam, rofecoxib, suprofen, valdecoxib	PTGS2	aspirin, benzquinamide, carprofen, celecoxib, diclofenac, etodolac, etoricoxib, flurbiprofen, ibuprofen, ketoprofen, ketorolac, lumiracoxib, meclofenamic acid, mefenamic acid, meloxicam, naproxen, nimesulide, oxaprozin, phenylbutazone, piroxicam, rofecoxib, suprofen, valdecoxib	PTGS2	aspirin, benzquinamide, carprofen, celecoxib, diclofenac, etodolac, etoricoxib, flurbiprofen, ibuprofen, ketoprofen, ketorolac, lumiracoxib, meclofenamic acid, mefenamic acid, meloxicam, naproxen, nimesulide, oxaprozin, phenylbutazone, piroxicam, rofecoxib, suprofen, valdecoxib	PTGS2	aspirin, benzquinamide, carprofen, celecoxib, diclofenac, etodolac, etoricoxib, flurbiprofen, ibuprofen, ketoprofen, ketorolac, lumiracoxib, meclofenamic acid, mefenamic acid, meloxicam, naproxen, nimesulide, oxaprozin, phenylbutazone, piroxicam, rofecoxib, suprofen, valdecoxib	PTGS2	aspirin, benzquinamide, carprofen, celecoxib, diclofenac, etodolac, etoricoxib, flurbiprofen, ibuprofen, ketoprofen, ketorolac, lumiracoxib, meclofenamic acid, mefenamic acid, meloxicam, naproxen, nimesulide, oxaprozin, phenylbutazone, piroxicam, rofecoxib, suprofen, valdecoxib	PTGS2	aspirin, benzquinamide, carprofen, celecoxib, diclofenac, etodolac, etoricoxib, flurbiprofen, ibuprofen, ketoprofen, ketorolac, lumiracoxib, meclofenamic acid, mefenamic acid, meloxicam, naproxen, nimesulide, oxaprozin, phenylbutazone, piroxicam, rofecoxib, suprofen, valdecoxib	PTGS2	aspirin, benzquinamide, carprofen, celecoxib, diclofenac, etodolac, etoricoxib, flurbiprofen, ibuprofen, ketoprofen, ketorolac, lumiracoxib, meclofenamic acid, mefenamic acid, meloxicam, naproxen, nimesulide, oxaprozin, phenylbutazone, piroxicam, rofecoxib, suprofen, valdecoxib	PTGS2	aspirin, benzquinamide, carprofen, celecoxib, diclofenac, etodolac, etoricoxib, flurbiprofen, ibuprofen, ketoprofen, ketorolac, lumiracoxib, meclofenamic acid, mefenamic acid, meloxicam, naproxen, nimesulide, oxaprozin, phenylbutazone, piroxicam, rofecoxib, suprofen, valdecoxib	PTGS2	aspirin, benzquinamide, carprofen, celecoxib, diclofenac, etodolac, etoricoxib, flurbiprofen, ibuprofen, ketoprofen, ketorolac, lumiracoxib, meclofenamic acid, mefenamic acid, meloxicam, naproxen, nimesulide, oxaprozin, phenylbutazone, piroxicam, rofecoxib, suprofen, valdecoxib	PTGS2	aspirin, benzquinamide, carprofen, celecoxib, diclofenac, etodolac, etoricoxib, flurbiprofen, ibuprofen, ketoprofen, ketorolac, lumiracoxib, meclofenamic acid, mefenamic acid, meloxicam, naproxen, nimesulide, oxaprozin, phenylbutazone, piroxicam, rofecoxib, suprofen, valdecoxib	PTGS2	aspirin, benzquinamide, carprofen, celecoxib, diclofenac, etodolac, etoricoxib, flurbiprofen, ibuprofen, ketoprofen, ketorolac, lumiracoxib, meclofenamic acid, mefenamic acid, meloxicam, naproxen, nimesulide, oxaprozin, phenylbutazone, piroxicam, rofecoxib, suprofen, valdecoxib	PTGS2	aspirin, benzquinamide, carprofen, celecoxib, diclofenac, etodolac, etoricoxib, flurbiprofen, ibuprofen, ketoprofen, ketorolac, lumiracoxib, meclofenamic acid, mefenamic acid, meloxicam, naproxen, nimesulide, oxaprozin, phenylbutazone, piroxicam, rofecoxib, suprofen, valdecoxib	PTGS2	aspirin, benzquinamide, carprofen, celecoxib, diclofenac, etodolac, etoricoxib, flurbiprofen, ibuprofen, ketoprofen, ketorolac, lumiracoxib, meclofenamic acid, mefenamic acid, meloxicam, naproxen, nimesulide, oxaprozin, phenylbutazone, piroxicam, rofecoxib, suprofen, valdecoxib	PTGS2	aspirin, benzquinamide, carprofen, celecoxib, diclofenac, etodolac, etoricoxib, flurbiprofen, ibuprofen, ketoprofen, ketorolac, lumiracoxib, meclofenamic acid, mefenamic acid, meloxicam, naproxen, nimesulide, oxaprozin, phenylbutazone, piroxicam, rofecoxib, suprofen, valdecoxib	PTGS2	aspirin, benzquinamide, carprofen, celecoxib, diclofenac, etodolac, etoricoxib, flurbiprofen, ibuprofen, ketoprofen, ketorolac, lumiracoxib, meclofenamic acid, mefenamic acid, meloxicam, naproxen, nimesulide, oxaprozin, phenylbutazone, piroxicam, rofecoxib, suprofen, valdecoxib	PTGS2	aspirin, benzquinamide, carprofen, celecoxib, diclofenac, etodolac, etoricoxib, flurbiprofen, ibuprofen, ketoprofen, ketorolac, lumiracoxib, meclofenamic acid, mefenamic acid, meloxicam, naproxen, nimesulide, oxaprozin, phenylbutazone, piroxicam, rofecoxib, suprofen, valdecoxib	PTGS2	aspirin, benzquinamide, carprofen, celecoxib, diclofenac, etodolac, etoricoxib, flurbiprofen, ibuprofen, ketoprofen, ketorolac, lumiracoxib, meclofenamic acid, mefenamic acid, meloxicam, naproxen, nimesulide, oxaprozin, phenylbutazone, piroxicam, rofecoxib, suprofen, valdecoxib	PTGS2	aspirin, benzquinamide, carprofen, celecoxib, diclofenac, etodolac, etoricoxib, flurbiprofen, ibuprofen, ketoprofen, ketorolac, lumiracoxib, meclofenamic acid, mefenamic acid, meloxicam, naproxen, nimesulide, oxaprozin, phenylbutazone, piroxicam, rofecoxib, suprofen, valdecoxib	PTGS2	aspirin, benzquinamide, carprofen, celecoxib, diclofenac, etodolac, etoricoxib, flurbiprofen, ibuprofen, ketoprofen, ketorolac, lumiracoxib, meclofenamic acid, mefenamic acid, meloxicam, naproxen, nimesulide, oxaprozin, phenylbutazone, piroxicam, rofecoxib, suprofen, valdecoxib	PTGS2	aspirin, benzquinamide, carprofen, celecoxib, diclofenac, etodolac, etoricoxib, flurbiprofen, ibuprofen, ketoprofen, ketorolac, lumiracoxib, meclofenamic acid, mefenamic acid, meloxicam, naproxen, nimesulide, oxaprozin, phenylbutazone, piroxicam, rofecoxib, suprofen, valdecoxib	PTGS2	aspirin, benzquinamide, carprofen, celecoxib, diclofenac, etodolac, etoricoxib, flurbiprofen, ibuprofen, ketoprofen, ketorolac, lumiracoxib, meclofenamic acid, mefenamic acid, meloxicam, naproxen, nimesulide, oxaprozin, phenylbutazone, piroxicam, rofecoxib, suprofen, valdecoxib	PTGS2	aspirin, benzquinamide, carprofen, celecoxib, diclofenac, etodolac, etoricoxib, flurbiprofen, ibuprofen, ketoprofen, ketorolac, lumiracoxib, meclofenamic acid, mefenamic acid, meloxicam, naproxen, nimesulide, oxaprozin, phenylbutazone, piroxicam, rofecoxib, suprofen, valdecoxib	PTGS2	aspirin, benzquinamide, carprofen, celecoxib, diclofenac, etodolac, etoricoxib, flurbiprofen, ibuprofen, ketoprofen, ketorolac, lumiracoxib, meclofenamic acid, mefenamic acid, meloxicam, naproxen, nimesulide, oxaprozin, phenylbutazone, piroxicam, rofecoxib, suprofen, valdecoxib	PTGS2	aspirin, benzquinamide, carprofen, celecoxib, diclofenac, etodolac, etoricoxib, flurbiprofen, ibuprofen, ketoprofen, ketorolac, lumiracoxib, meclofenamic acid, mefenamic acid, meloxicam, naproxen, nimesulide, oxaprozin, phenylbutazone, piroxicam, rofecoxib, suprofen, valdecoxib	PTGS2	aspirin, benzquinamide, carprofen, celecoxib, diclofenac, etodolac, etoricoxib, flurbiprofen, ibuprofen, ketoprofen, ketorolac, lumiracoxib, meclofenamic acid, mefenamic acid, meloxicam, naproxen, nimesulide, oxaprozin, phenylbutazone, piroxicam, rofecoxib, suprofen, valdecoxib	PTGS2	aspirin, benzquinamide, carprofen, celecoxib, diclofenac, etodolac, etoricoxib, flurbiprofen, ibuprofen, ketoprofen, ketorolac, lumiracoxib, meclofenamic acid, mefenamic acid, meloxicam, naproxen, nimesulide, oxaprozin, phenylbutazone, piroxicam, rofecoxib, suprofen, valdecoxib	PTGS2	aspirin, benzquinamide, carprofen, celecoxib, diclofenac, etodolac, etoricoxib, flurbiprofen, ibuprofen, ketoprofen, ketorolac, lumiracoxib, meclofenamic acid, mefenamic acid, meloxicam, naproxen, nimesulide, oxaprozin, phenylbutazone, piroxicam, rofecoxib, suprofen, valdecoxib	PTGS2	aspirin, benzquinamide, carprofen, celecoxib, diclofenac, etodolac, etoricoxib, flurbiprofen, ibuprofen, ketoprofen, ketorolac, lumiracoxib, meclofenamic acid, mefenamic acid, meloxicam, naproxen, nimesulide, oxaprozin, phenylbutazone, piroxicam, rofecoxib, suprofen, valdecoxib	PTGS2	aspirin, benzquinamide, carprofen, celecoxib, diclofenac, etodolac, etoricoxib, flurbiprofen, ibuprofen, ketoprofen, ketorolac, lumiracoxib, meclofenamic acid, mefenamic acid, meloxicam, naproxen, nimesulide, oxaprozin, phenylbutazone, piroxicam, rofecoxib, suprofen, valdecoxib	PTGS2	aspirin, benzquinamide, carprofen, celecoxib, diclofenac, etodolac, etoricoxib, flurbiprofen, ibuprofen, ketoprofen, ketorolac, lumiracoxib, meclofenamic acid, mefenamic acid, meloxicam, naproxen, nimesulide, oxaprozin, phenylbutazone, piroxicam, rofecoxib, suprofen, valdecoxib	PTGS2	aspirin, benzquinamide, carprofen, celecoxib, diclofenac, etodolac, etoricoxib, flurbiprofen, ibuprofen, ketoprofen, ketorolac, lumiracoxib, meclofenamic acid, mefenamic acid, meloxicam, naproxen, nimesulide, oxaprozin, phenylbutazone, piroxicam, rofecoxib, suprofen, valdecoxib	PTGS2	aspirin, benzquinamide, carprofen, celecoxib, diclofenac, etodolac, etoricoxib, flurbiprofen, ibuprofen, ketoprofen, ketorolac, lumiracoxib, meclofenamic acid, mefenamic acid, meloxicam, naproxen, nimesulide, oxaprozin, phenylbutazone, piroxicam, rofecoxib, suprofen, valdecoxib	PTGS2	aspirin, benzquinamide, carprofen, celecoxib, diclofenac, etodolac, etoricoxib, flurbiprofen, ibuprofen, ketoprofen, ketorolac, lumiracoxib, meclofenamic acid, mefenamic acid, meloxicam, naproxen, nimesulide, oxaprozin, phenylbutazone, piroxicam, rofecoxib, suprofen, valdecoxib	PTGS2	aspirin, benzquinamide, carprofen, celecoxib, diclofenac, etodolac, etoricoxib, flurbiprofen, ibuprofen, ketoprofen, ketorolac, lumiracoxib, meclofenamic acid, mefenamic acid, meloxicam, naproxen, nimesulide, oxaprozin, phenylbutazone, piroxicam, rofecoxib, suprofen, valdecoxib	PTGS2	aspirin, benzquinamide, carprofen, celecoxib, diclofenac, etodolac, etoricoxib, flurbiprofen, ibuprofen, ketoprofen, ketorolac, lumiracoxib, meclofenamic acid, mefenamic acid, meloxicam, naproxen, nimesulide, oxaprozin, phenylbutazone, piroxicam, rofecoxib, suprofen, valdecoxib	PTGS2	aspirin, benzquinamide, carprofen, celecoxib, diclofenac, etodolac, etoricoxib, flurbiprofen, ibuprofen, ketoprofen, ketorolac, lumiracoxib, meclofenamic acid, mefenamic acid, meloxicam, naproxen, nimesulide, oxaprozin, phenylbutazone, piroxicam, rofecoxib, suprofen, valdecoxib	PTGS2	aspirin, benzquinamide, carprofen, celecoxib, diclofenac, etodolac, etoricoxib, flurbiprofen, ibuprofen, ketoprofen, ketorolac, lumiracoxib, meclofenamic acid, mefenamic acid, meloxicam, naproxen, nimesulide, oxaprozin, phenylbutazone, piroxicam, rofecoxib, suprofen, valdecoxib	PTGS2	aspirin, benzquinamide, carprofen, celecoxib, diclofenac, etodolac, etoricoxib, flurbiprofen, ibuprofen, ketoprofen, ketorolac, lumiracoxib, meclofenamic acid, mefenamic acid, meloxicam, naproxen, nimesulide, oxaprozin, phenylbutazone, piroxicam, rofecoxib, suprofen, valdecoxib	PTGS2	aspirin, benzquinamide, carprofen, celecoxib, diclofenac, etodolac, etoricoxib, flurbiprofen, ibuprofen, ketoprofen, ketorolac, lumiracoxib, meclofenamic acid, mefenamic acid, meloxicam, naproxen, nimesulide, oxaprozin, phenylbutazone, piroxicam, rofecoxib, suprofen, valdecoxib	PTGS2	aspirin, benzquinamide, carprofen, celecoxib, diclofenac, etodolac, etoricoxib, flurbiprofen, ibuprofen, ketoprofen, ketorolac, lumiracoxib, meclofenamic acid, mefenamic acid, meloxicam, naproxen, nimesulide, oxaprozin, phenylbutazone, piroxicam, rofecoxib, suprofen, valdecoxib	PTGS2	aspirin, benzquinamide, carprofen, celecoxib, diclofenac, etodolac, etoricoxib, flurbiprofen, ibuprofen, ketoprofen, ketorolac, lumiracoxib, meclofenamic acid, mefenamic acid, meloxicam, naproxen, nimesulide, oxaprozin, phenylbutazone, piroxicam, rofecoxib, suprofen, valdecoxib	PTGS2	aspirin, benzquinamide, carprofen, celecoxib, diclofenac, etodolac, etoricoxib, flurbiprofen, ibuprofen, ketoprofen, ketorolac, lumiracoxib, meclofenamic acid, mefenamic acid, meloxicam, naproxen, nimesulide, oxaprozin, phenylbutazone, piroxicam, rofecoxib, suprofen, valdecoxib	PTGS2	aspirin, benzquinamide, carprofen, celecoxib, diclofenac, etodolac, etoricoxib, flurbiprofen, ibuprofen, ketoprofen, ketorolac, lumiracoxib, meclofenamic acid, mefenamic acid, meloxicam, naproxen, nimesulide, oxaprozin, phenylbutazone, piroxicam, rofecoxib, suprofen, valdecoxib	PTGS2	aspirin, benzquinamide, carprofen, celecoxib, diclofenac, etodolac, etoricoxib, flurbiprofen, ibuprofen, ketoprofen, ketorolac, lumiracoxib, meclofenamic acid, mefenamic acid, meloxicam, naproxen, nimesulide, oxaprozin, phenylbutazone, piroxicam, rofecoxib, suprofen, valdecoxib	PTGS2	aspirin, benzquinamide, carprofen, celecoxib, diclofenac, etodolac, etoricoxib, flurbiprofen, ibuprofen, ketoprofen, ketorolac, lumiracoxib, meclofenamic acid, mefenamic acid, meloxicam, naproxen, nimesulide, oxaprozin, phenylbutazone, piroxicam, rofecoxib, suprofen, valdecoxib	PTGS2	aspirin, benzquinamide, carprofen, celecoxib, diclofenac, etodolac, etoricoxib, flurbiprofen, ibuprofen, ketoprofen, ketorolac, lumiracoxib, meclofenamic acid, mefenamic acid, meloxicam, naproxen, nimesulide, oxaprozin, phenylbutazone, piroxicam, rofecoxib, suprofen, valdecoxib	PTGS2	aspirin, benzquinamide, carprofen, celecoxib, diclofenac, etodolac, etoricoxib, flurbiprofen, ibuprofen, ketoprofen, ketorolac, lumiracoxib, meclofenamic acid, mefenamic acid, meloxicam, naproxen, nimesulide, oxaprozin, phenylbutazone, piroxicam, rofecoxib, suprofen, valdecoxib	PTGS2	aspirin, benzquinamide, carprofen, celecoxib, diclofenac, etodolac, etoricoxib, flurbiprofen, ibuprofen, ketoprofen, ketorolac, lumiracoxib, meclofenamic acid, mefenamic acid, meloxicam, naproxen, nimesulide, oxaprozin, phenylbutazone, piroxicam, rofecoxib, suprofen, valdecoxib	PTGS2	aspirin, benzquinamide, carprofen, celecoxib, diclofenac, etodolac, etoricoxib, flurbiprofen, ibuprofen, ketoprofen, ketorolac, lumiracoxib, meclofenamic acid, mefenamic acid, meloxicam, naproxen, nimesulide, oxaprozin, phenylbutazone, piroxicam, rofecoxib, suprofen, valdecoxib	PTGS2	aspirin, benzquinamide, carprofen, celecoxib, diclofenac, etodolac, etoricoxib, flurbiprofen, ibuprofen, ketoprofen, ketorolac, lumiracoxib, meclofenamic acid, mefenamic acid, meloxicam, naproxen, nimesulide, oxaprozin, phenylbutazone, piroxicam, rofecoxib, suprofen, valdecoxib	PTGS2	aspirin, benzquinamide, carprofen, celecoxib, diclofenac, etodolac, etoricoxib, flurbiprofen, ibuprofen, ketoprofen, ketorolac, lumiracoxib, meclofenamic acid, mefenamic acid, meloxicam, naproxen, nimesulide, oxaprozin, phenylbutazone, piroxicam, rofecoxib, suprofen, valdecoxib	PTGS2	aspirin, benzquinamide, carprofen, celecoxib, diclofenac, etodolac, etoricoxib, flurbiprofen, ibuprofen, ketoprofen, ketorolac, lumiracoxib, meclofenamic acid, mefenamic acid, meloxicam, naproxen, nimesulide, oxaprozin, phenylbutazone, piroxicam, rofecoxib, suprofen, valdecoxib	PTGS2	aspirin, benzquinamide, carprofen, celecoxib, diclofenac, etodolac, etoricoxib, flurbiprofen, ibuprofen, ketoprofen, ketorolac, lumiracoxib, meclofenamic acid, mefenamic acid, meloxicam, naproxen, nimesulide, oxaprozin, phenylbutazone, piroxicam, rofecoxib, suprofen, valdecoxib	PTGS2	aspirin, benzquinamide, carprofen, celecoxib, diclofenac, etodolac, etoricoxib, flurbiprofen, ibuprofen, ketoprofen, ketorolac, lumiracoxib, meclofenamic acid, mefenamic acid, meloxicam, naproxen, nimesulide, oxaprozin, phenylbutazone, piroxicam, rofecoxib, suprofen, valdecoxib	PTGS2	aspirin, benzquinamide, carprofen, celecoxib, diclofenac, etodolac, etoricoxib, flurbiprofen, ibuprofen, ketoprofen, ketorolac, lumiracoxib, meclofenamic acid, mefenamic acid, meloxicam, naproxen, nimesulide, oxaprozin, phenylbutazone, piroxicam, rofecoxib, suprofen, valdecoxib	PTGS2	aspirin, benzquinamide, carprofen, celecoxib, diclofenac, etodolac, etoricoxib, flurbiprofen, ibuprofen, ketoprofen, ketorolac, lumiracoxib, meclofenamic acid, mefenamic acid, meloxicam, naproxen, nimesulide, oxaprozin, phenylbutazone, piroxicam, rofecoxib, suprofen, valdecoxib	PTGS2	aspirin, benzquinamide, carprofen, celecoxib, diclofenac, etodolac, etoricoxib, flurbiprofen, ibuprofen, ketoprofen, ketorolac, lumiracoxib, meclofenamic acid, mefenamic acid, meloxicam, naproxen, nimesulide, oxaprozin, phenylbutazone, piroxicam, rofecoxib, suprofen, valdecoxib	PTGS2	aspirin, benzquinamide, carprofen, celecoxib, diclofenac, etodolac, etoricoxib, flurbiprofen, ibuprofen, ketoprofen, ketorolac, lumiracoxib, meclofenamic acid, mefenamic acid, meloxicam, naproxen, nimesulide, oxaprozin, phenylbutazone, piroxicam, rofecoxib, suprofen, valdecoxib	PTGS2	aspirin, benzquinamide, carprofen, celecoxib, diclofenac, etodolac, etoricoxib, flurbiprofen, ibuprofen, ketoprofen, ketorolac, lumiracoxib, meclofenamic acid, mefenamic acid, meloxicam, naproxen, nimesulide, oxaprozin, phenylbutazone, piroxicam, rofecoxib, suprofen, valdecoxib	PTGS2	aspirin, benzquinamide, carprofen, celecoxib, diclofenac, etodolac, etoricoxib, flurbiprofen, ibuprofen, ketoprofen, ketorolac, lumiracoxib, meclofenamic acid, mefenamic acid, meloxicam, naproxen, nimesulide, oxaprozin, phenylbutazone, piroxicam, rofecoxib, suprofen, valdecoxib	PTGS2	aspirin, benzquinamide, carprofen, celecoxib, diclofenac, etodolac, etoricoxib, flurbiprofen, ibuprofen, ketoprofen, ketorolac, lumiracoxib, meclofenamic acid, mefenamic acid, meloxicam, naproxen, nimesulide, oxaprozin, phenylbutazone, piroxicam, rofecoxib, suprofen, valdecoxib	PTGS2	aspirin, benzquinamide, carprofen, celecoxib, diclofenac, etodolac, etoricoxib, flurbiprofen, ibuprofen, ketoprofen, ketorolac, lumiracoxib, meclofenamic acid, mefenamic acid, meloxicam, naproxen, nimesulide, oxaprozin, phenylbutazone, piroxicam, rofecoxib, suprofen, valdecoxib	PTGS2	aspirin, benzquinamide, carprofen, celecoxib, diclofenac, etodolac, etoricoxib, flurbiprofen, ibuprofen, ketoprofen, ketorolac, lumiracoxib, meclofenamic acid, mefenamic acid, meloxicam, naproxen, nimesulide, oxaprozin, phenylbutazone, piroxicam, rofecoxib, suprofen, valdecoxib	PTGS2	aspirin, benzquinamide, carprofen, celecoxib, diclofenac, etodolac, etoricoxib, flurbiprofen, ibuprofen, ketoprofen, ketorolac, lumiracoxib, meclofenamic acid, mefenamic acid, meloxicam, naproxen, nimesulide, oxaprozin, phenylbutazone, piroxicam, rofecoxib, suprofen, valdecoxib	PTGS2	aspirin, benzquinamide, carprofen, celecoxib, diclofenac, etodolac, etoricoxib, flurbiprofen, ibuprofen, ketoprofen, ketorolac, lumiracoxib, meclofenamic acid, mefenamic acid, meloxicam, naproxen, nimesulide, oxaprozin, phenylbutazone, piroxicam, rofecoxib, suprofen, valdecoxib	PTGS2	aspirin, benzquinamide, carprofen, celecoxib, diclofenac, etodolac, etoricoxib, flurbiprofen, ibuprofen, ketoprofen, ketorolac, lumiracoxib, meclofenamic acid, mefenamic acid, meloxicam, naproxen, nimesulide, oxaprozin, phenylbutazone, piroxicam, rofecoxib, suprofen, valdecoxib	PTGS2	aspirin, benzquinamide, carprofen, celecoxib, diclofenac, etodolac, etoricoxib, flurbiprofen, ibuprofen, ketoprofen, ketorolac, lumiracoxib, meclofenamic acid, mefenamic acid, meloxicam, naproxen, nimesulide, oxaprozin, phenylbutazone, piroxicam, rofecoxib, suprofen, valdecoxib	PTGS2	aspirin, benzquinamide, carprofen, celecoxib, diclofenac, etodolac, etoricoxib, flurbiprofen, ibuprofen, ketoprofen, ketorolac, lumiracoxib, meclofenamic acid, mefenamic acid, meloxicam, naproxen, nimesulide, oxaprozin, phenylbutazone, piroxicam, rofecoxib, suprofen, valdecoxib	PTGS2	aspirin, benzquinamide, carprofen, celecoxib, diclofenac, etodolac, etoricoxib, flurbiprofen, ibuprofen, ketoprofen, ketorolac, lumiracoxib, meclofenamic acid, mefenamic acid, meloxicam, naproxen, nimesulide, oxaprozin, phenylbutazone, piroxicam, rofecoxib, suprofen, valdecoxib	PTGS2	aspirin, benzquinamide, carprofen, celecoxib, diclofenac, etodolac, etoricoxib, flurbiprofen, ibuprofen, ketoprofen, ketorolac, lumiracoxib, meclofenamic acid, mefenamic acid, meloxicam, naproxen, nimesulide, oxaprozin, phenylbutazone, piroxicam, rofecoxib, suprofen, valdecoxib	PTGS2	aspirin, benzquinamide, carprofen, celecoxib, diclofenac, etodolac, etoricoxib, flurbiprofen, ibuprofen, ketoprofen, ketorolac, lumiracoxib, meclofenamic acid, mefenamic acid, meloxicam, naproxen, nimesulide, oxaprozin, phenylbutazone, piroxicam, rofecoxib, suprofen, valdecoxib	PTGS2	aspirin, benzquinamide, carprofen, celecoxib, diclofenac, etodolac, etoricoxib, flurbiprofen, ibuprofen, ketoprofen, ketorolac, lumiracoxib, meclofenamic acid, mefenamic acid, meloxicam, naproxen, nimesulide, oxaprozin, phenylbutazone, piroxicam, rofecoxib, suprofen, valdecoxib	PTGS2	aspirin, benzquinamide, carprofen, celecoxib, diclofenac, etodolac, etoricoxib, flurbiprofen, ibuprofen, ketoprofen, ketorolac, lumiracoxib, meclofenamic acid, mefenamic acid, meloxicam, naproxen, nimesulide, oxaprozin, phenylbutazone, piroxicam, rofecoxib, suprofen, valdecoxib	PTGS2	aspirin, benzquinamide, carprofen, celecoxib, diclofenac, etodolac, etoricoxib, flurbiprofen, ibuprofen, ketoprofen, ketorolac, lumiracoxib, meclofenamic acid, mefenamic acid, meloxicam, naproxen, nimesulide, oxaprozin, phenylbutazone, piroxicam, rofecoxib, suprofen, valdecoxib	PTGS2	aspirin, benzquinamide, carprofen, celecoxib, diclofenac, etodolac, etoricoxib, flurbiprofen, ibuprofen, ketoprofen, ketorolac, lumiracoxib, meclofenamic acid, mefenamic acid, meloxicam, naproxen, nimesulide, oxaprozin, phenylbutazone, piroxicam, rofecoxib, suprofen, valdecoxib	PTGS2	aspirin, benzquinamide, carprofen, celecoxib, diclofenac, etodolac, etoricoxib, flurbiprofen, ibuprofen, ketoprofen, ketorolac, lumiracoxib, meclofenamic acid, mefenamic acid, meloxicam, naproxen, nimesulide, oxaprozin, phenylbutazone, piroxicam, rofecoxib, suprofen, valdecoxib	PTGS2	aspirin, benzquinamide, carprofen, celecoxib, diclofenac, etodolac, etoricoxib, flurbiprofen, ibuprofen, ketoprofen, ketorolac, lumiracoxib, meclofenamic acid, mefenamic acid, meloxicam, naproxen, nimesulide, oxaprozin, phenylbutazone, piroxicam, rofecoxib, suprofen, valdecoxib	PTGS2	aspirin, benzquinamide, carprofen, celecoxib, diclofenac, etodolac, etoricoxib, flurbiprofen, ibuprofen, ketoprofen, ketorolac, lumiracoxib, meclofenamic acid, mefenamic acid, meloxicam, naproxen, nimesulide, oxaprozin, phenylbutazone, piroxicam, rofecoxib, suprofen, valdecoxib	PTGS2	aspirin, benzquinamide, carprofen, celecoxib, diclofenac, etodolac, etoricoxib, flurbiprofen, ibuprofen, ketoprofen, ketorolac, lumiracoxib, meclofenamic acid, mefenamic acid, meloxicam, naproxen, nimesulide, oxaprozin, phenylbutazone, piroxicam, rofecoxib, suprofen, valdecoxib	PTGS2	aspirin, benzquinamide, carprofen, celecoxib, diclofenac, etodolac, etoricoxib, flurbiprofen, ibuprofen, ketoprofen, ketorolac, lumiracoxib, meclofenamic acid, mefenamic acid, meloxicam, naproxen, nimesulide, oxaprozin, phenylbutazone, piroxicam, rofecoxib, suprofen, valdecoxib	PTGS2	aspirin, benzquinamide, carprofen, celecoxib, diclofenac, etodolac, etoricoxib, flurbiprofen, ibuprofen, ketoprofen, ketorolac, lumiracoxib, meclofenamic acid, mefenamic acid, meloxicam, naproxen, nimesulide, oxaprozin, phenylbutazone, piroxicam, rofecoxib, suprofen, valdecoxib	PTGS2	aspirin, benzquinamide, carprofen, celecoxib, diclofenac, etodolac, etoricoxib, flurbiprofen, ibuprofen, ketoprofen, ketorolac, lumiracoxib, meclofenamic acid, mefenamic acid, meloxicam, naproxen, nimesulide, oxaprozin, phenylbutazone, piroxicam, rofecoxib, suprofen, valdecoxib	PTGS2	aspirin, benzquinamide, carprofen, celecoxib, diclofenac, etodolac, etoricoxib, flurbiprofen, ibuprofen, ketoprofen, ketorolac, lumiracoxib, meclofenamic acid, mefenamic acid, meloxicam, naproxen, nimesulide, oxaprozin, phenylbutazone, piroxicam, rofecoxib, suprofen, valdecoxib	PTGS2	aspirin, benzquinamide, carprofen, celecoxib, diclofenac, etodolac, etoricoxib, flurbiprofen, ibuprofen, ketoprofen, ketorolac, lumiracoxib, meclofenamic acid, mefenamic acid, meloxicam, naproxen, nimesulide, oxaprozin, phenylbutazone, piroxicam, rofecoxib, suprofen, valdecoxib	PTGS2	aspirin, benzquinamide, carprofen, celecoxib, diclofenac, etodolac, etoricoxib, flurbiprofen, ibuprofen, ketoprofen, ketorolac, lumiracoxib, meclofenamic acid, mefenamic acid, meloxicam, naproxen, nimesulide, oxaprozin, phenylbutazone, piroxicam, rofecoxib, suprofen, valdecoxib	PTGS2	aspirin, benzquinamide, carprofen, celecoxib, diclofenac, etodolac, etoricoxib, flurbiprofen, ibuprofen, ketoprofen, ketorolac, lumiracoxib, meclofenamic acid, mefenamic acid, meloxicam, naproxen, nimesulide, oxaprozin, phenylbutazone, piroxicam, rofecoxib, suprofen, valdecoxib	PTGS2	aspirin, benzquinamide, carprofen, celecoxib, diclofenac, etodolac, etoricoxib, flurbiprofen, ibuprofen, ketoprofen, ketorolac, lumiracoxib, meclofenamic acid, mefenamic acid, meloxicam, naproxen, nimesulide, oxaprozin, phenylbutazone, piroxicam, rofecoxib, suprofen, valdecoxib	PTGS2	aspirin, benzquinamide, carprofen, celecoxib, diclofenac, etodolac, etoricoxib, flurbiprofen, ibuprofen, ketoprofen, ketorolac, lumiracoxib, meclofenamic acid, mefenamic acid, meloxicam, naproxen, nimesulide, oxaprozin, phenylbutazone, piroxicam, rofecoxib, suprofen, valdecoxib	PTGS2	aspirin, benzquinamide, carprofen, celecoxib, diclofenac, etodolac, etoricoxib, flurbiprofen, ibuprofen, ketoprofen, ketorolac, lumiracoxib, meclofenamic acid, mefenamic acid, meloxicam, naproxen, nimesulide, oxaprozin, phenylbutazone, piroxicam, rofecoxib, suprofen, valdecoxib	PTGS2	aspirin, benzquinamide, carprofen, celecoxib, diclofenac, etodolac, etoricoxib, flurbiprofen, ibuprofen, ketoprofen, ketorolac, lumiracoxib, meclofenamic acid, mefenamic acid, meloxicam, naproxen, nimesulide, oxaprozin, phenylbutazone, piroxicam, rofecoxib, suprofen, valdecoxib	PTGS2	aspirin, benzquinamide, carprofen, celecoxib, diclofenac, etodolac, etoricoxib, flurbiprofen, ibuprofen, ketoprofen, ketorolac, lumiracoxib, meclofenamic acid, mefenamic acid, meloxicam, naproxen, nimesulide, oxaprozin, phenylbutazone, piroxicam, rofecoxib, suprofen, valdecoxib	PTGS2	aspirin, benzquinamide, carprofen, celecoxib, diclofenac, etodolac, etoricoxib, flurbiprofen, ibuprofen, ketoprofen, ketorolac, lumiracoxib, meclofenamic acid, mefenamic acid, meloxicam, naproxen, nimesulide, oxaprozin, phenylbutazone, piroxicam, rofecoxib, suprofen, valdecoxib	PTGS2	aspirin, benzquinamide, carprofen, celecoxib, diclofenac, etodolac, etoricoxib, flurbiprofen, ibuprofen, ketoprofen, ketorolac, lumiracoxib, meclofenamic acid, mefenamic acid, meloxicam, naproxen, nimesulide, oxaprozin, phenylbutazone, piroxicam, rofecoxib, suprofen, valdecoxib	PTGS2	aspirin, benzquinamide, carprofen, celecoxib, diclofenac, etodolac, etoricoxib, flurbiprofen, ibuprofen, ketoprofen, ketorolac, lumiracoxib, meclofenamic acid, mefenamic acid, meloxicam, naproxen, nimesulide, oxaprozin, phenylbutazone, piroxicam, rofecoxib, suprofen, valdecoxib	PTGS2	aspirin, benzquinamide, carprofen, celecoxib, diclofenac, etodolac, etoricoxib, flurbiprofen, ibuprofen, ketoprofen, ketorolac, lumiracoxib, meclofenamic acid, mefenamic acid, meloxicam, naproxen, nimesulide, oxaprozin, phenylbutazone, piroxicam, rofecoxib, suprofen, valdecoxib	PTGS2	aspirin, benzquinamide, carprofen, celecoxib, diclofenac, etodolac, etoricoxib, flurbiprofen, ibuprofen, ketoprofen, ketorolac, lumiracoxib, meclofenamic acid, mefenamic acid, meloxicam, naproxen, nimesulide, oxaprozin, phenylbutazone, piroxicam, rofecoxib, suprofen, valdecoxib	PTGS2	aspirin, benzquinamide, carprofen, celecoxib, diclofenac, etodolac, etoricoxib, flurbiprofen, ibuprofen, ketoprofen, ketorolac, lumiracoxib, meclofenamic acid, mefenamic acid, meloxicam, naproxen, nimesulide, oxaprozin, phenylbutazone, piroxicam, rofecoxib, suprofen, valdecoxib	PTGS2	aspirin, benzquinamide, carprofen, celecoxib, diclofenac, etodolac, etoricoxib, flurbiprofen, ibuprofen, ketoprofen, ketorolac, lumiracoxib, meclofenamic acid, mefenamic acid, meloxicam, naproxen, nimesulide, oxaprozin, phenylbutazone, piroxicam, rofecoxib, suprofen, valdecoxib	PTGS2	aspirin, benzquinamide, carprofen, celecoxib, diclofenac, etodolac, etoricoxib, flurbiprofen, ibuprofen, ketoprofen, ketorolac, lumiracoxib, meclofenamic acid, mefenamic acid, meloxicam, naproxen, nimesulide, oxaprozin, phenylbutazone, piroxicam, rofecoxib, suprofen, valdecoxib	PTGS2	aspirin, benzquinamide, carprofen, celecoxib, diclofenac, etodolac, etoricoxib, flurbiprofen, ibuprofen, ketoprofen, ketorolac, lumiracoxib, meclofenamic acid, mefenamic acid, meloxicam, naproxen, nimesulide, oxaprozin, phenylbutazone, piroxicam, rofecoxib, suprofen, valdecoxib	PTGS2	aspirin, benzquinamide, carprofen, celecoxib, diclofenac, etodolac, etoricoxib, flurbiprofen, ibuprofen, ketoprofen, ketorolac, lumiracoxib, meclofenamic acid, mefenamic acid, meloxicam, naproxen, nimesulide, oxaprozin, phenylbutazone, piroxicam, rofecoxib, suprofen, valdecoxib	PTGS2	aspirin, benzquinamide, carprofen, celecoxib, diclofenac, etodolac, etoricoxib, flurbiprofen, ibuprofen, ketoprofen, ketorolac, lumiracoxib, meclofenamic acid, mefenamic acid, meloxicam, naproxen, nimesulide, oxaprozin, phenylbutazone, piroxicam, rofecoxib, suprofen, valdecoxib	PTGS2	aspirin, benzquinamide, carprofen, celecoxib, diclofenac, etodolac, etoricoxib, flurbiprofen, ibuprofen, ketoprofen, ketorolac, lumiracoxib, meclofenamic acid, mefenamic acid, meloxicam, naproxen, nimesulide, oxaprozin, phenylbutazone, piroxicam, rofecoxib, suprofen, valdecoxib	PTGS2	aspirin, benzquinamide, carprofen, celecoxib, diclofenac, etodolac, etoricoxib, flurbiprofen, ibuprofen, ketoprofen, ketorolac, lumiracoxib, meclofenamic acid, mefenamic acid, meloxicam, naproxen, nimesulide, oxaprozin, phenylbutazone, piroxicam, rofecoxib, suprofen, valdecoxib	PTGS2	aspirin, benzquinamide, carprofen, celecoxib, diclofenac, etodolac, etoricoxib, flurbiprofen, ibuprofen, ketoprofen, ketorolac, lumiracoxib, meclofenamic acid, mefenamic acid, meloxicam, naproxen, nimesulide, oxaprozin, phenylbutazone, piroxicam, rofecoxib, suprofen, valdecoxib	PTGS2	aspirin, benzquinamide, carprofen, celecoxib, diclofenac, etodolac, etoricoxib, flurbiprofen, ibuprofen, ketoprofen, ketorolac, lumiracoxib, meclofenamic acid, mefenamic acid, meloxicam, naproxen, nimesulide, oxaprozin, phenylbutazone, piroxicam, rofecoxib, suprofen, valdecoxib	PTGS2	aspirin, benzquinamide, carprofen, celecoxib, diclofenac, etodolac, etoricoxib, flurbiprofen, ibuprofen, ketoprofen, ketorolac, lumiracoxib, meclofenamic acid, mefenamic acid, meloxicam, naproxen, nimesulide, oxaprozin, phenylbutazone, piroxicam, rofecoxib, suprofen, valdecoxib	PTGS2	aspirin, benzquinamide, carprofen, celecoxib, diclofenac, etodolac, etoricoxib, flurbiprofen, ibuprofen, ketoprofen, ketorolac, lumiracoxib, meclofenamic acid, mefenamic acid, meloxicam, naproxen, nimesulide, oxaprozin, phenylbutazone, piroxicam, rofecoxib, suprofen, valdecoxib	PTGS2	aspirin, benzquinamide, carprofen, celecoxib, diclofenac, etodolac, etoricoxib, flurbiprofen, ibuprofen, ketoprofen, ketorolac, lumiracoxib, meclofenamic acid, mefenamic acid, meloxicam, naproxen, nimesulide, oxaprozin, phenylbutazone, piroxicam, rofecoxib, suprofen, valdecoxib	PTGS2	aspirin, benzquinamide, carprofen, celecoxib, diclofenac, etodolac, etoricoxib, flurbiprofen, ibuprofen, ketoprofen, ketorolac, lumiracoxib, meclofenamic acid, mefenamic acid, meloxicam, naproxen, nimesulide, oxaprozin, phenylbutazone, piroxicam, rofecoxib, suprofen, valdecoxib	PTGS2	aspirin, benzquinamide, carprofen, celecoxib, diclofenac, etodolac, etoricoxib, flurbiprofen, ibuprofen, ketoprofen, ketorolac, lumiracoxib, meclofenamic acid, mefenamic acid, meloxicam, naproxen, nimesulide, oxaprozin, phenylbutazone, piroxicam, rofecoxib, suprofen, valdecoxib	PTGS2	aspirin, benzquinamide, carprofen, celecoxib, diclofenac, etodolac, etoricoxib, flurbiprofen, ibuprofen, ketoprofen, ketorolac, lumiracoxib, meclofenamic acid, mefenamic acid, meloxicam, naproxen, nimesulide, oxaprozin, phenylbutazone, piroxicam, rofecoxib, suprofen, valdecoxib	PTGS2	aspirin, benzquinamide, carprofen, celecoxib, diclofenac, etodolac, etoricoxib, flurbiprofen, ibuprofen, ketoprofen, ketorolac, lumiracoxib, meclofenamic acid, mefenamic acid, meloxicam, naproxen, nimesulide, oxaprozin, phenylbutazone, piroxicam, rofecoxib, suprofen, valdecoxib	PTGS2	aspirin, benzquinamide, carprofen, celecoxib, diclofenac, etodolac, etoricoxib, flurbiprofen, ibuprofen, ketoprofen, ketorolac, lumiracoxib, meclofenamic acid, mefenamic acid, meloxicam, naproxen, nimesulide, oxaprozin, phenylbutazone, piroxicam, rofecoxib, suprofen, valdecoxib	PTGS2	aspirin, benzquinamide, carprofen, celecoxib, diclofenac, etodolac, etoricoxib, flurbiprofen, ibuprofen, ketoprofen, ketorolac, lumiracoxib, meclofenamic acid, mefenamic acid, meloxicam, naproxen, nimesulide, oxaprozin, phenylbutazone, piroxicam, rofecoxib, suprofen, valdecoxib	PTGS2	aspirin, benzquinamide, carprofen, celecoxib, diclofenac, etodolac, etoricoxib, flurbiprofen, ibuprofen, ketoprofen, ketorolac, lumiracoxib, meclofenamic acid, mefenamic acid, meloxicam, naproxen, nimesulide, oxaprozin, phenylbutazone, piroxicam, rofecoxib, suprofen, valdecoxib	PTGS2	aspirin, benzquinamide, carprofen, celecoxib, diclofenac, etodolac, etoricoxib, flurbiprofen, ibuprofen, ketoprofen, ketorolac, lumiracoxib, meclofenamic acid, mefenamic acid, meloxicam, naproxen, nimesulide, oxaprozin, phenylbutazone, piroxicam, rofecoxib, suprofen, valdecoxib	PTGS2	aspirin, benzquinamide, carprofen, celecoxib, diclofenac, etodolac, etoricoxib, flurbiprofen, ibuprofen, ketoprofen, ketorolac, lumiracoxib, meclofenamic acid, mefenamic acid, meloxicam, naproxen, nimesulide, oxaprozin, phenylbutazone, piroxicam, rofecoxib, suprofen, valdecoxib	PTGS2	aspirin, benzquinamide, carprofen, celecoxib, diclofenac, etodolac, etoricoxib, flurbiprofen, ibuprofen, ketoprofen, ketorolac, lumiracoxib, meclofenamic acid, mefenamic acid, meloxicam, naproxen, nimesulide, oxaprozin, phenylbutazone, piroxicam, rofecoxib, suprofen, valdecoxib	PTGS2	aspirin, benzquinamide, carprofen, celecoxib, diclofenac, etodolac, etoricoxib, flurbiprofen, ibuprofen, ketoprofen, ketorolac, lumiracoxib, meclofenamic acid, mefenamic acid, meloxicam, naproxen, nimesulide, oxaprozin, phenylbutazone, piroxicam, rofecoxib, suprofen, valdecoxib	PTGS2	aspirin, benzquinamide, carprofen, celecoxib, diclofenac, etodolac, etoricoxib, flurbiprofen, ibuprofen, ketoprofen, ketorolac, lumiracoxib, meclofenamic acid, mefenamic acid, meloxicam, naproxen, nimesulide, oxaprozin, phenylbutazone, piroxicam, rofecoxib, suprofen, valdecoxib	PTGS2	aspirin, benzquinamide, carprofen, celecoxib, diclofenac, etodolac, etoricoxib, flurbiprofen, ibuprofen, ketoprofen, ketorolac, lumiracoxib, meclofenamic acid, mefenamic acid, meloxicam, naproxen, nimesulide, oxaprozin, phenylbutazone, piroxicam, rofecoxib, suprofen, valdecoxib	PTGS2	aspirin, benzquinamide, carprofen, celecoxib, diclofenac, etodolac, etoricoxib, flurbiprofen, ibuprofen, ketoprofen, ketorolac, lumiracoxib, meclofenamic acid, mefenamic acid, meloxicam, naproxen, nimesulide, oxaprozin, phenylbutazone, piroxicam, rofecoxib, suprofen, valdecoxib	PTGS2	aspirin, benzquinamide, carprofen, celecoxib, diclofenac, etodolac, etoricoxib, flurbiprofen, ibuprofen, ketoprofen, ketorolac, lumiracoxib, meclofenamic acid, mefenamic acid, meloxicam, naproxen, nimesulide, oxaprozin, phenylbutazone, piroxicam, rofecoxib, suprofen, valdecoxib	PTGS2	aspirin, benzquinamide, carprofen, celecoxib, diclofenac, etodolac, etoricoxib, flurbiprofen, ibuprofen, ketoprofen, ketorolac, lumiracoxib, meclofenamic acid, mefenamic acid, meloxicam, naproxen, nimesulide, oxaprozin, phenylbutazone, piroxicam, rofecoxib, suprofen, valdecoxib	PTGS2	aspirin, benzquinamide, carprofen, celecoxib, diclofenac, etodolac, etoricoxib, flurbiprofen, ibuprofen, ketoprofen, ketorolac, lumiracoxib, meclofenamic acid, mefenamic acid, meloxicam, naproxen, nimesulide, oxaprozin, phenylbutazone, piroxicam, rofecoxib, suprofen, valdecoxib	PTGS2	aspirin, benzquinamide, carprofen, celecoxib, diclofenac, etodolac, etoricoxib, flurbiprofen, ibuprofen, ketoprofen, ketorolac, lumiracoxib, meclofenamic acid, mefenamic acid, meloxicam, naproxen, nimesulide, oxaprozin, phenylbutazone, piroxicam, rofecoxib, suprofen, valdecoxib	PTGS2	aspirin, benzquinamide, carprofen, celecoxib, diclofenac, etodolac, etoricoxib, flurbiprofen, ibuprofen, ketoprofen, ketorolac, lumiracoxib, meclofenamic acid, mefenamic acid, meloxicam, naproxen, nimesulide, oxaprozin, phenylbutazone, piroxicam, rofecoxib, suprofen, valdecoxib	PTGS2	aspirin, benzquinamide, carprofen, celecoxib, diclofenac, etodolac, etoricoxib, flurbiprofen, ibuprofen, ketoprofen, ketorolac, lumiracoxib, meclofenamic acid, mefenamic acid, meloxicam, naproxen, nimesulide, oxaprozin, phenylbutazone, piroxicam, rofecoxib, suprofen, valdecoxib	PTGS2	aspirin, benzquinamide, carprofen, celecoxib, diclofenac, etodolac, etoricoxib, flurbiprofen, ibuprofen, ketoprofen, ketorolac, lumiracoxib, meclofenamic acid, mefenamic acid, meloxicam, naproxen, nimesulide, oxaprozin, phenylbutazone, piroxicam, rofecoxib, suprofen, valdecoxib	PTGS2	aspirin, benzquinamide, carprofen, celecoxib, diclofenac, etodolac, etoricoxib, flurbiprofen, ibuprofen, ketoprofen, ketorolac, lumiracoxib, meclofenamic acid, mefenamic acid, meloxicam, naproxen, nimesulide, oxaprozin, phenylbutazone, piroxicam, rofecoxib, suprofen, valdecoxib	PTGS2	aspirin, benzquinamide, carprofen, celecoxib, diclofenac, etodolac, etoricoxib, flurbiprofen, ibuprofen, ketoprofen, ketorolac, lumiracoxib, meclofenamic acid, mefenamic acid, meloxicam, naproxen, nimesulide, oxaprozin, phenylbutazone, piroxicam, rofecoxib, suprofen, valdecoxib	PTGS2	aspirin, benzquinamide, carprofen, celecoxib, diclofenac, etodolac, etoricoxib, flurbiprofen, ibuprofen, ketoprofen, ketorolac, lumiracoxib, meclofenamic acid, mefenamic acid, meloxicam, naproxen, nimesulide, oxaprozin, phenylbutazone, piroxicam, rofecoxib, suprofen, valdecoxib	PTGS2	aspirin, benzquinamide, carprofen, celecoxib, diclofenac, etodolac, etoricoxib, flurbiprofen, ibuprofen, ketoprofen, ketorolac, lumiracoxib, meclofenamic acid, mefenamic acid, meloxicam, naproxen, nimesulide, oxaprozin, phenylbutazone, piroxicam, rofecoxib, suprofen, valdecoxib	PTGS2	aspirin, benzquinamide, carprofen, celecoxib, diclofenac, etodolac, etoricoxib, flurbiprofen, ibuprofen, ketoprofen, ketorolac, lumiracoxib, meclofenamic acid, mefenamic acid, meloxicam, naproxen, nimesulide, oxaprozin, phenylbutazone, piroxicam, rofecoxib, suprofen, valdecoxib	PTGS2	aspirin, benzquinamide, carprofen, celecoxib, diclofenac, etodolac, etoricoxib, flurbiprofen, ibuprofen, ketoprofen, ketorolac, lumiracoxib, meclofenamic acid, mefenamic acid, meloxicam, naproxen, nimesulide, oxaprozin, phenylbutazone, piroxicam, rofecoxib, suprofen, valdecoxib	PTGS2	aspirin, benzquinamide, carprofen, celecoxib, diclofenac, etodolac, etoricoxib, flurbiprofen, ibuprofen, ketoprofen, ketorolac, lumiracoxib, meclofenamic acid, mefenamic acid, meloxicam, naproxen, nimesulide, oxaprozin, phenylbutazone, piroxicam, rofecoxib, suprofen, valdecoxib	PTGS2	aspirin, benzquinamide, carprofen, celecoxib, diclofenac, etodolac, etoricoxib, flurbiprofen, ibuprofen, ketoprofen, ketorolac, lumiracoxib, meclofenamic acid, mefenamic acid, meloxicam, naproxen, nimesulide, oxaprozin, phenylbutazone, piroxicam, rofecoxib, suprofen, valdecoxib	PTGS2	aspirin, benzquinamide, carprofen, celecoxib, diclofenac, etodolac, etoricoxib, flurbiprofen, ibuprofen, ketoprofen, ketorolac, lumiracoxib, meclofenamic acid, mefenamic acid, meloxicam, naproxen, nimesulide, oxaprozin, phenylbutazone, piroxicam, rofecoxib, suprofen, valdecoxib	PTGS2	aspirin, benzquinamide, carprofen, celecoxib, diclofenac, etodolac, etoricoxib, flurbiprofen, ibuprofen, ketoprofen, ketorolac, lumiracoxib, meclofenamic acid, mefenamic acid, meloxicam, naproxen, nimesulide, oxaprozin, phenylbutazone, piroxicam, rofecoxib, suprofen, valdecoxib	PTGS2	aspirin, benzquinamide, carprofen, celecoxib, diclofenac, etodolac, etoricoxib, flurbiprofen, ibuprofen, ketoprofen, ketorolac, lumiracoxib, meclofenamic acid, mefenamic acid, meloxicam, naproxen, nimesulide, oxaprozin, phenylbutazone, piroxicam, rofecoxib, suprofen, valdecoxib	PTGS2	aspirin, benzquinamide, carprofen, celecoxib, diclofenac, etodolac, etoricoxib, flurbiprofen, ibuprofen, ketoprofen, ketorolac, lumiracoxib, meclofenamic acid, mefenamic acid, meloxicam, naproxen, nimesulide, oxaprozin, phenylbutazone, piroxicam, rofecoxib, suprofen, valdecoxib	PTGS2	aspirin, benzquinamide, carprofen, celecoxib, diclofenac, etodolac, etoricoxib, flurbiprofen, ibuprofen, ketoprofen, ketorolac, lumiracoxib, meclofenamic acid, mefenamic acid, meloxicam, naproxen, nimesulide, oxaprozin, phenylbutazone, piroxicam, rofecoxib, suprofen, valdecoxib	PTGS2	aspirin, benzquinamide, carprofen, celecoxib, diclofenac, etodolac, etoricoxib, flurbiprofen, ibuprofen, ketoprofen, ketorolac, lumiracoxib, meclofenamic acid, mefenamic acid, meloxicam, naproxen, nimesulide, oxaprozin, phenylbutazone, piroxicam, rofecoxib, suprofen, valdecoxib	PTGS2	aspirin, benzquinamide, carprofen, celecoxib, diclofenac, etodolac, etoricoxib, flurbiprofen, ibuprofen, ketoprofen, ketorolac, lumiracoxib, meclofenamic acid, mefenamic acid, meloxicam, naproxen, nimesulide, oxaprozin, phenylbutazone, piroxicam, rofecoxib, suprofen, valdecoxib	PTGS2	aspirin, benzquinamide, carprofen, celecoxib, diclofenac, etodolac, etoricoxib, flurbiprofen, ibuprofen, ketoprofen, ketorolac, lumiracoxib, meclofenamic acid, mefenamic acid, meloxicam, naproxen, nimesulide, oxaprozin, phenylbutazone, piroxicam, rofecoxib, suprofen, valdecoxib	PTGS2	aspirin, benzquinamide, carprofen, celecoxib, diclofenac, etodolac, etoricoxib, flurbiprofen, ibuprofen, ketoprofen, ketorolac, lumiracoxib, meclofenamic acid, mefenamic acid, meloxicam, naproxen, nimesulide, oxaprozin, phenylbutazone, piroxicam, rofecoxib, suprofen, valdecoxib	PTGS2	aspirin, benzquinamide, carprofen, celecoxib, diclofenac, etodolac, etoricoxib, flurbiprofen, ibuprofen, ketoprofen, ketorolac, lumiracoxib, meclofenamic acid, mefenamic acid, meloxicam, naproxen, nimesulide, oxaprozin, phenylbutazone, piroxicam, rofecoxib, suprofen, valdecoxib	PTGS2	aspirin, benzquinamide, carprofen, celecoxib, diclofenac, etodolac, etoricoxib, flurbiprofen, ibuprofen, ketoprofen, ketorolac, lumiracoxib, meclofenamic acid, mefenamic acid, meloxicam, naproxen, nimesulide, oxaprozin, phenylbutazone, piroxicam, rofecoxib, suprofen, valdecoxib	PTGS2	aspirin, benzquinamide, carprofen, celecoxib, diclofenac, etodolac, etoricoxib, flurbiprofen, ibuprofen, ketoprofen, ketorolac, lumiracoxib, meclofenamic acid, mefenamic acid, meloxicam, naproxen, nimesulide, oxaprozin, phenylbutazone, piroxicam, rofecoxib, suprofen, valdecoxib	PTGS2	aspirin, benzquinamide, carprofen, celecoxib, diclofenac, etodolac, etoricoxib, flurbiprofen, ibuprofen, ketoprofen, ketorolac, lumiracoxib, meclofenamic acid, mefenamic acid, meloxicam, naproxen, nimesulide, oxaprozin, phenylbutazone, piroxicam, rofecoxib, suprofen, valdecoxib	PTGS2	aspirin, benzquinamide, carprofen, celecoxib, diclofenac, etodolac, etoricoxib, flurbiprofen, ibuprofen, ketoprofen, ketorolac, lumiracoxib, meclofenamic acid, mefenamic acid, meloxicam, naproxen, nimesulide, oxaprozin, phenylbutazone, piroxicam, rofecoxib, suprofen, valdecoxib	PTGS2	aspirin, benzquinamide, carprofen, celecoxib, diclofenac, etodolac, etoricoxib, flurbiprofen, ibuprofen, ketoprofen, ketorolac, lumiracoxib, meclofenamic acid, mefenamic acid, meloxicam, naproxen, nimesulide, oxaprozin, phenylbutazone, piroxicam, rofecoxib, suprofen, valdecoxib	PTGS2	aspirin, benzquinamide, carprofen, celecoxib, diclofenac, etodolac, etoricoxib, flurbiprofen, ibuprofen, ketoprofen, ketorolac, lumiracoxib, meclofenamic acid, mefenamic acid, meloxicam, naproxen, nimesulide, oxaprozin, phenylbutazone, piroxicam, rofecoxib, suprofen, valdecoxib	PTGS2	aspirin, benzquinamide, carprofen, celecoxib, diclofenac, etodolac, etoricoxib, flurbiprofen, ibuprofen, ketoprofen, ketorolac, lumiracoxib, meclofenamic acid, mefenamic acid, meloxicam, naproxen, nimesulide, oxaprozin, phenylbutazone, piroxicam, rofecoxib, suprofen, valdecoxib	PTGS2	aspirin, benzquinamide, carprofen, celecoxib, diclofenac, etodolac, etoricoxib, flurbiprofen, ibuprofen, ketoprofen, ketorolac, lumiracoxib, meclofenamic acid, mefenamic acid, meloxicam, naproxen, nimesulide, oxaprozin, phenylbutazone, piroxicam, rofecoxib, suprofen, valdecoxib	PTGS2	aspirin, benzquinamide, carprofen, celecoxib, diclofenac, etodolac, etoricoxib, flurbiprofen, ibuprofen, ketoprofen, ketorolac, lumiracoxib, meclofenamic acid, mefenamic acid, meloxicam, naproxen, nimesulide, oxaprozin, phenylbutazone, piroxicam, rofecoxib, suprofen, valdecoxib	PTGS2	aspirin, benzquinamide, carprofen, celecoxib, diclofenac, etodolac, etoricoxib, flurbiprofen, ibuprofen, ketoprofen, ketorolac, lumiracoxib, meclofenamic acid, mefenamic acid, meloxicam, naproxen, nimesulide, oxaprozin, phenylbutazone, piroxicam, rofecoxib, suprofen, valdecoxib	PTGS2	aspirin, benzquinamide, carprofen, celecoxib, diclofenac, etodolac, etoricoxib, flurbiprofen, ibuprofen, ketoprofen, ketorolac, lumiracoxib, meclofenamic acid, mefenamic acid, meloxicam, naproxen, nimesulide, oxaprozin, phenylbutazone, piroxicam, rofecoxib, suprofen, valdecoxib	PTGS2	aspirin, benzquinamide, carprofen, celecoxib, diclofenac, etodolac, etoricoxib, flurbiprofen, ibuprofen, ketoprofen, ketorolac, lumiracoxib, meclofenamic acid, mefenamic acid, meloxicam, naproxen, nimesulide, oxaprozin, phenylbutazone, piroxicam, rofecoxib, suprofen, valdecoxib	PTGS2	aspirin, benzquinamide, carprofen, celecoxib, diclofenac, etodolac, etoricoxib, flurbiprofen, ibuprofen, ketoprofen, ketorolac, lumiracoxib, meclofenamic acid, mefenamic acid, meloxicam, naproxen, nimesulide, oxaprozin, phenylbutazone, piroxicam, rofecoxib, suprofen, valdecoxib	PTGS2	aspirin, benzquinamide, carprofen, celecoxib, diclofenac, etodolac, etoricoxib, flurbiprofen, ibuprofen, ketoprofen, ketorolac, lumiracoxib, meclofenamic acid, mefenamic acid, meloxicam, naproxen, nimesulide, oxaprozin, phenylbutazone, piroxicam, rofecoxib, suprofen, valdecoxib	PTGS2	aspirin, benzquinamide, carprofen, celecoxib, diclofenac, etodolac, etoricoxib, flurbiprofen, ibuprofen, ketoprofen, ketorolac, lumiracoxib, meclofenamic acid, mefenamic acid, meloxicam, naproxen, nimesulide, oxaprozin, phenylbutazone, piroxicam, rofecoxib, suprofen, valdecoxib	PTGS2	aspirin, benzquinamide, carprofen, celecoxib, diclofenac, etodolac, etoricoxib, flurbiprofen, ibuprofen, ketoprofen, ketorolac, lumiracoxib, meclofenamic acid, mefenamic acid, meloxicam, naproxen, nimesulide, oxaprozin, phenylbutazone, piroxicam, rofecoxib, suprofen, valdecoxib	PTGS2	aspirin, benzquinamide, carprofen, celecoxib, diclofenac, etodolac, etoricoxib, flurbiprofen, ibuprofen, ketoprofen, ketorolac, lumiracoxib, meclofenamic acid, mefenamic acid, meloxicam, naproxen, nimesulide, oxaprozin, phenylbutazone, piroxicam, rofecoxib, suprofen, valdecoxib	PTGS2	aspirin, benzquinamide, carprofen, celecoxib, diclofenac, etodolac, etoricoxib, flurbiprofen, ibuprofen, ketoprofen, ketorolac, lumiracoxib, meclofenamic acid, mefenamic acid, meloxicam, naproxen, nimesulide, oxaprozin, phenylbutazone, piroxicam, rofecoxib, suprofen, valdecoxib	PTGS2	aspirin, benzquinamide, carprofen, celecoxib, diclofenac, etodolac, etoricoxib, flurbiprofen, ibuprofen, ketoprofen, ketorolac, lumiracoxib, meclofenamic acid, mefenamic acid, meloxicam, naproxen, nimesulide, oxaprozin, phenylbutazone, piroxicam, rofecoxib, suprofen, valdecoxib	PTGS2	aspirin, benzquinamide, carprofen, celecoxib, diclofenac, etodolac, etoricoxib, flurbiprofen, ibuprofen, ketoprofen, ketorolac, lumiracoxib, meclofenamic acid, mefenamic acid, meloxicam, naproxen, nimesulide, oxaprozin, phenylbutazone, piroxicam, rofecoxib, suprofen, valdecoxib	PTGS2	aspirin, benzquinamide, carprofen, celecoxib, diclofenac, etodolac, etoricoxib, flurbiprofen, ibuprofen, ketoprofen, ketorolac, lumiracoxib, meclofenamic acid, mefenamic acid, meloxicam, naproxen, nimesulide, oxaprozin, phenylbutazone, piroxicam, rofecoxib, suprofen, valdecoxib	PTGS2	aspirin, benzquinamide, carprofen, celecoxib, diclofenac, etodolac, etoricoxib, flurbiprofen, ibuprofen, ketoprofen, ketorolac, lumiracoxib, meclofenamic acid, mefenamic acid, meloxicam, naproxen, nimesulide, oxaprozin, phenylbutazone, piroxicam, rofecoxib, suprofen, valdecoxib	PTGS2	aspirin, benzquinamide, carprofen, celecoxib, diclofenac, etodolac, etoricoxib, flurbiprofen, ibuprofen, ketoprofen, ketorolac, lumiracoxib, meclofenamic acid, mefenamic acid, meloxicam, naproxen, nimesulide, oxaprozin, phenylbutazone, piroxicam, rofecoxib, suprofen, valdecoxib	PTGS2	aspirin, benzquinamide, carprofen, celecoxib, diclofenac, etodolac, etoricoxib, flurbiprofen, ibuprofen, ketoprofen, ketorolac, lumiracoxib, meclofenamic acid, mefenamic acid, meloxicam, naproxen, nimesulide, oxaprozin, phenylbutazone, piroxicam, rofecoxib, suprofen, valdecoxib	PTGS2	aspirin, benzquinamide, carprofen, celecoxib, diclofenac, etodolac, etoricoxib, flurbiprofen, ibuprofen, ketoprofen, ketorolac, lumiracoxib, meclofenamic acid, mefenamic acid, meloxicam, naproxen, nimesulide, oxaprozin, phenylbutazone, piroxicam, rofecoxib, suprofen, valdecoxib	PTGS2	aspirin, benzquinamide, carprofen, celecoxib, diclofenac, etodolac, etoricoxib, flurbiprofen, ibuprofen, ketoprofen, ketorolac, lumiracoxib, meclofenamic acid, mefenamic acid, meloxicam, naproxen, nimesulide, oxaprozin, phenylbutazone, piroxicam, rofecoxib, suprofen, valdecoxib	PTGS2	aspirin, benzquinamide, carprofen, celecoxib, diclofenac, etodolac, etoricoxib, flurbiprofen, ibuprofen, ketoprofen, ketorolac, lumiracoxib, meclofenamic acid, mefenamic acid, meloxicam, naproxen, nimesulide, oxaprozin, phenylbutazone, piroxicam, rofecoxib, suprofen, valdecoxib	PTGS2	aspirin, benzquinamide, carprofen, celecoxib, diclofenac, etodolac, etoricoxib, flurbiprofen, ibuprofen, ketoprofen, ketorolac, lumiracoxib, meclofenamic acid, mefenamic acid, meloxicam, naproxen, nimesulide, oxaprozin, phenylbutazone, piroxicam, rofecoxib, suprofen, valdecoxib	PTGS2	aspirin, benzquinamide, carprofen, celecoxib, diclofenac, etodolac, etoricoxib, flurbiprofen, ibuprofen, ketoprofen, ketorolac, lumiracoxib, meclofenamic acid, mefenamic acid, meloxicam, naproxen, nimesulide, oxaprozin, phenylbutazone, piroxicam, rofecoxib, suprofen, valdecoxib	PTGS2	aspirin, benzquinamide, carprofen, celecoxib, diclofenac, etodolac, etoricoxib, flurbiprofen, ibuprofen, ketoprofen, ketorolac, lumiracoxib, meclofenamic acid, mefenamic acid, meloxicam, naproxen, nimesulide, oxaprozin, phenylbutazone, piroxicam, rofecoxib, suprofen, valdecoxib	PTGS2	aspirin, benzquinamide, carprofen, celecoxib, diclofenac, etodolac, etoricoxib, flurbiprofen, ibuprofen, ketoprofen, ketorolac, lumiracoxib, meclofenamic acid, mefenamic acid, meloxicam, naproxen, nimesulide, oxaprozin, phenylbutazone, piroxicam, rofecoxib, suprofen, valdecoxib	PTGS2	aspirin, benzquinamide, carprofen, celecoxib, diclofenac, etodolac, etoricoxib, flurbiprofen, ibuprofen, ketoprofen, ketorolac, lumiracoxib, meclofenamic acid, mefenamic acid, meloxicam, naproxen, nimesulide, oxaprozin, phenylbutazone, piroxicam, rofecoxib, suprofen, valdecoxib	PTGS2	aspirin, benzquinamide, carprofen, celecoxib, diclofenac, etodolac, etoricoxib, flurbiprofen, ibuprofen, ketoprofen, ketorolac, lumiracoxib, meclofenamic acid, mefenamic acid, meloxicam, naproxen, nimesulide, oxaprozin, phenylbutazone, piroxicam, rofecoxib, suprofen, valdecoxib	PTGS2	aspirin, benzquinamide, carprofen, celecoxib, diclofenac, etodolac, etoricoxib, flurbiprofen, ibuprofen, ketoprofen, ketorolac, lumiracoxib, meclofenamic acid, mefenamic acid, meloxicam, naproxen, nimesulide, oxaprozin, phenylbutazone, piroxicam, rofecoxib, suprofen, valdecoxib	PTGS2	aspirin, benzquinamide, carprofen, celecoxib, diclofenac, etodolac, etoricoxib, flurbiprofen, ibuprofen, ketoprofen, ketorolac, lumiracoxib, meclofenamic acid, mefenamic acid, meloxicam, naproxen, nimesulide, oxaprozin, phenylbutazone, piroxicam, rofecoxib, suprofen, valdecoxib	PTGS2	aspirin, benzquinamide, carprofen, celecoxib, diclofenac, etodolac, etoricoxib, flurbiprofen, ibuprofen, ketoprofen, ketorolac, lumiracoxib, meclofenamic acid, mefenamic acid, meloxicam, naproxen, nimesulide, oxaprozin, phenylbutazone, piroxicam, rofecoxib, suprofen, valdecoxib	PTGS2	aspirin, benzquinamide, carprofen, celecoxib, diclofenac, etodolac, etoricoxib, flurbiprofen, ibuprofen, ketoprofen, ketorolac, lumiracoxib, meclofenamic acid, mefenamic acid, meloxicam, naproxen, nimesulide, oxaprozin, phenylbutazone, piroxicam, rofecoxib, suprofen, valdecoxib	PTGS2	aspirin, benzquinamide, carprofen, celecoxib, diclofenac, etodolac, etoricoxib, flurbiprofen, ibuprofen, ketoprofen, ketorolac, lumiracoxib, meclofenamic acid, mefenamic acid, meloxicam, naproxen, nimesulide, oxaprozin, phenylbutazone, piroxicam, rofecoxib, suprofen, valdecoxib	PTGS2	aspirin, benzquinamide, carprofen, celecoxib, diclofenac, etodolac, etoricoxib, flurbiprofen, ibuprofen, ketoprofen, ketorolac, lumiracoxib, meclofenamic acid, mefenamic acid, meloxicam, naproxen, nimesulide, oxaprozin, phenylbutazone, piroxicam, rofecoxib, suprofen, valdecoxib	PTGS2	aspirin, benzquinamide, carprofen, celecoxib, diclofenac, etodolac, etoricoxib, flurbiprofen, ibuprofen, ketoprofen, ketorolac, lumiracoxib, meclofenamic acid, mefenamic acid, meloxicam, naproxen, nimesulide, oxaprozin, phenylbutazone, piroxicam, rofecoxib, suprofen, valdecoxib	PTGS2	aspirin, benzquinamide, carprofen, celecoxib, diclofenac, etodolac, etoricoxib, flurbiprofen, ibuprofen, ketoprofen, ketorolac, lumiracoxib, meclofenamic acid, mefenamic acid, meloxicam, naproxen, nimesulide, oxaprozin, phenylbutazone, piroxicam, rofecoxib, suprofen, valdecoxib	PTGS2	aspirin, benzquinamide, carprofen, celecoxib, diclofenac, etodolac, etoricoxib, flurbiprofen, ibuprofen, ketoprofen, ketorolac, lumiracoxib, meclofenamic acid, mefenamic acid, meloxicam, naproxen, nimesulide, oxaprozin, phenylbutazone, piroxicam, rofecoxib, suprofen, valdecoxib	PTGS2	aspirin, benzquinamide, carprofen, celecoxib, diclofenac, etodolac, etoricoxib, flurbiprofen, ibuprofen, ketoprofen, ketorolac, lumiracoxib, meclofenamic acid, mefenamic acid, meloxicam, naproxen, nimesulide, oxaprozin, phenylbutazone, piroxicam, rofecoxib, suprofen, valdecoxib	PTGS2	aspirin, benzquinamide, carprofen, celecoxib, diclofenac, etodolac, etoricoxib, flurbiprofen, ibuprofen, ketoprofen, ketorolac, lumiracoxib, meclofenamic acid, mefenamic acid, meloxicam, naproxen, nimesulide, oxaprozin, phenylbutazone, piroxicam, rofecoxib, suprofen, valdecoxib	PTGS2	aspirin, benzquinamide, carprofen, celecoxib, diclofenac, etodolac, etoricoxib, flurbiprofen, ibuprofen, ketoprofen, ketorolac, lumiracoxib, meclofenamic acid, mefenamic acid, meloxicam, naproxen, nimesulide, oxaprozin, phenylbutazone, piroxicam, rofecoxib, suprofen, valdecoxib	PTGS2	aspirin, benzquinamide, carprofen, celecoxib, diclofenac, etodolac, etoricoxib, flurbiprofen, ibuprofen, ketoprofen, ketorolac, lumiracoxib, meclofenamic acid, mefenamic acid, meloxicam, naproxen, nimesulide, oxaprozin, phenylbutazone, piroxicam, rofecoxib, suprofen, valdecoxib	PTGS2	aspirin, benzquinamide, carprofen, celecoxib, diclofenac, etodolac, etoricoxib, flurbiprofen, ibuprofen, ketoprofen, ketorolac, lumiracoxib, meclofenamic acid, mefenamic acid, meloxicam, naproxen, nimesulide, oxaprozin, phenylbutazone, piroxicam, rofecoxib, suprofen, valdecoxib	PTGS2	aspirin, benzquinamide, carprofen, celecoxib, diclofenac, etodolac, etoricoxib, flurbiprofen, ibuprofen, ketoprofen, ketorolac, lumiracoxib, meclofenamic acid, mefenamic acid, meloxicam, naproxen, nimesulide, oxaprozin, phenylbutazone, piroxicam, rofecoxib, suprofen, valdecoxib	PTGS2	aspirin, benzquinamide, carprofen, celecoxib, diclofenac, etodolac, etoricoxib, flurbiprofen, ibuprofen, ketoprofen, ketorolac, lumiracoxib, meclofenamic acid, mefenamic acid, meloxicam, naproxen, nimesulide, oxaprozin, phenylbutazone, piroxicam, rofecoxib, suprofen, valdecoxib	PTGS2	aspirin, benzquinamide, carprofen, celecoxib, diclofenac, etodolac, etoricoxib, flurbiprofen, ibuprofen, ketoprofen, ketorolac, lumiracoxib, meclofenamic acid, mefenamic acid, meloxicam, naproxen, nimesulide, oxaprozin, phenylbutazone, piroxicam, rofecoxib, suprofen, valdecoxib	PTGS2	aspirin, benzquinamide, carprofen, celecoxib, diclofenac, etodolac, etoricoxib, flurbiprofen, ibuprofen, ketoprofen, ketorolac, lumiracoxib, meclofenamic acid, mefenamic acid, meloxicam, naproxen, nimesulide, oxaprozin, phenylbutazone, piroxicam, rofecoxib, suprofen, valdecoxib	PTGS2	aspirin, benzquinamide, carprofen, celecoxib, diclofenac, etodolac, etoricoxib, flurbiprofen, ibuprofen, ketoprofen, ketorolac, lumiracoxib, meclofenamic acid, mefenamic acid, meloxicam, naproxen, nimesulide, oxaprozin, phenylbutazone, piroxicam, rofecoxib, suprofen, valdecoxib	PTGS2	aspirin, benzquinamide, carprofen, celecoxib, diclofenac, etodolac, etoricoxib, flurbiprofen, ibuprofen, ketoprofen, ketorolac, lumiracoxib, meclofenamic acid, mefenamic acid, meloxicam, naproxen, nimesulide, oxaprozin, phenylbutazone, piroxicam, rofecoxib, suprofen, valdecoxib	PTGS2	aspirin, benzquinamide, carprofen, celecoxib, diclofenac, etodolac, etoricoxib, flurbiprofen, ibuprofen, ketoprofen, ketorolac, lumiracoxib, meclofenamic acid, mefenamic acid, meloxicam, naproxen, nimesulide, oxaprozin, phenylbutazone, piroxicam, rofecoxib, suprofen, valdecoxib	PTGS2	aspirin, benzquinamide, carprofen, celecoxib, diclofenac, etodolac, etoricoxib, flurbiprofen, ibuprofen, ketoprofen, ketorolac, lumiracoxib, meclofenamic acid, mefenamic acid, meloxicam, naproxen, nimesulide, oxaprozin, phenylbutazone, piroxicam, rofecoxib, suprofen, valdecoxib	PTGS2	aspirin, benzquinamide, carprofen, celecoxib, diclofenac, etodolac, etoricoxib, flurbiprofen, ibuprofen, ketoprofen, ketorolac, lumiracoxib, meclofenamic acid, mefenamic acid, meloxicam, naproxen, nimesulide, oxaprozin, phenylbutazone, piroxicam, rofecoxib, suprofen, valdecoxib	PTGS2	aspirin, benzquinamide, carprofen, celecoxib, diclofenac, etodolac, etoricoxib, flurbiprofen, ibuprofen, ketoprofen, ketorolac, lumiracoxib, meclofenamic acid, mefenamic acid, meloxicam, naproxen, nimesulide, oxaprozin, phenylbutazone, piroxicam, rofecoxib, suprofen, valdecoxib	PTGS2	aspirin, benzquinamide, carprofen, celecoxib, diclofenac, etodolac, etoricoxib, flurbiprofen, ibuprofen, ketoprofen, ketorolac, lumiracoxib, meclofenamic acid, mefenamic acid, meloxicam, naproxen, nimesulide, oxaprozin, phenylbutazone, piroxicam, rofecoxib, suprofen, valdecoxib	PTGS2	aspirin, benzquinamide, carprofen, celecoxib, diclofenac, etodolac, etoricoxib, flurbiprofen, ibuprofen, ketoprofen, ketorolac, lumiracoxib, meclofenamic acid, mefenamic acid, meloxicam, naproxen, nimesulide, oxaprozin, phenylbutazone, piroxicam, rofecoxib, suprofen, valdecoxib	PTGS2	aspirin, benzquinamide, carprofen, celecoxib, diclofenac, etodolac, etoricoxib, flurbiprofen, ibuprofen, ketoprofen, ketorolac, lumiracoxib, meclofenamic acid, mefenamic acid, meloxicam, naproxen, nimesulide, oxaprozin, phenylbutazone, piroxicam, rofecoxib, suprofen, valdecoxib	PTGS2	aspirin, benzquinamide, carprofen, celecoxib, diclofenac, etodolac, etoricoxib, flurbiprofen, ibuprofen, ketoprofen, ketorolac, lumiracoxib, meclofenamic acid, mefenamic acid, meloxicam, naproxen, nimesulide, oxaprozin, phenylbutazone, piroxicam, rofecoxib, suprofen, valdecoxib	PTGS2	aspirin, benzquinamide, carprofen, celecoxib, diclofenac, etodolac, etoricoxib, flurbiprofen, ibuprofen, ketoprofen, ketorolac, lumiracoxib, meclofenamic acid, mefenamic acid, meloxicam, naproxen, nimesulide, oxaprozin, phenylbutazone, piroxicam, rofecoxib, suprofen, valdecoxib	PTGS2	aspirin, benzquinamide, carprofen, celecoxib, diclofenac, etodolac, etoricoxib, flurbiprofen, ibuprofen, ketoprofen, ketorolac, lumiracoxib, meclofenamic acid, mefenamic acid, meloxicam, naproxen, nimesulide, oxaprozin, phenylbutazone, piroxicam, rofecoxib, suprofen, valdecoxib	PTGS2	aspirin, benzquinamide, carprofen, celecoxib, diclofenac, etodolac, etoricoxib, flurbiprofen, ibuprofen, ketoprofen, ketorolac, lumiracoxib, meclofenamic acid, mefenamic acid, meloxicam, naproxen, nimesulide, oxaprozin, phenylbutazone, piroxicam, rofecoxib, suprofen, valdecoxib	PTGS2	aspirin, benzquinamide, carprofen, celecoxib, diclofenac, etodolac, etoricoxib, flurbiprofen, ibuprofen, ketoprofen, ketorolac, lumiracoxib, meclofenamic acid, mefenamic acid, meloxicam, naproxen, nimesulide, oxaprozin, phenylbutazone, piroxicam, rofecoxib, suprofen, valdecoxib	PTGS2	aspirin, benzquinamide, carprofen, celecoxib, diclofenac, etodolac, etoricoxib, flurbiprofen, ibuprofen, ketoprofen, ketorolac, lumiracoxib, meclofenamic acid, mefenamic acid, meloxicam, naproxen, nimesulide, oxaprozin, phenylbutazone, piroxicam, rofecoxib, suprofen, valdecoxib	PTGS2	aspirin, benzquinamide, carprofen, celecoxib, diclofenac, etodolac, etoricoxib, flurbiprofen, ibuprofen, ketoprofen, ketorolac, lumiracoxib, meclofenamic acid, mefenamic acid, meloxicam, naproxen, nimesulide, oxaprozin, phenylbutazone, piroxicam, rofecoxib, suprofen, valdecoxib	PTGS2	aspirin, benzquinamide, carprofen, celecoxib, diclofenac, etodolac, etoricoxib, flurbiprofen, ibuprofen, ketoprofen, ketorolac, lumiracoxib, meclofenamic acid, mefenamic acid, meloxicam, naproxen, nimesulide, oxaprozin, phenylbutazone, piroxicam, rofecoxib, suprofen, valdecoxib	PTGS2	aspirin, benzquinamide, carprofen, celecoxib, diclofenac, etodolac, etoricoxib, flurbiprofen, ibuprofen, ketoprofen, ketorolac, lumiracoxib, meclofenamic acid, mefenamic acid, meloxicam, naproxen, nimesulide, oxaprozin, phenylbutazone, piroxicam, rofecoxib, suprofen, valdecoxib	PTGS2	aspirin, benzquinamide, carprofen, celecoxib, diclofenac, etodolac, etoricoxib, flurbiprofen, ibuprofen, ketoprofen, ketorolac, lumiracoxib, meclofenamic acid, mefenamic acid, meloxicam, naproxen, nimesulide, oxaprozin, phenylbutazone, piroxicam, rofecoxib, suprofen, valdecoxib	PTGS2	aspirin, benzquinamide, carprofen, celecoxib, diclofenac, etodolac, etoricoxib, flurbiprofen, ibuprofen, ketoprofen, ketorolac, lumiracoxib, meclofenamic acid, mefenamic acid, meloxicam, naproxen, nimesulide, oxaprozin, phenylbutazone, piroxicam, rofecoxib, suprofen, valdecoxib	PTGS2	aspirin, benzquinamide, carprofen, celecoxib, diclofenac, etodolac, etoricoxib, flurbiprofen, ibuprofen, ketoprofen, ketorolac, lumiracoxib, meclofenamic acid, mefenamic acid, meloxicam, naproxen, nimesulide, oxaprozin, phenylbutazone, piroxicam, rofecoxib, suprofen, valdecoxib	PTGS2	aspirin, benzquinamide, carprofen, celecoxib, diclofenac, etodolac, etoricoxib, flurbiprofen, ibuprofen, ketoprofen, ketorolac, lumiracoxib, meclofenamic acid, mefenamic acid, meloxicam, naproxen, nimesulide, oxaprozin, phenylbutazone, piroxicam, rofecoxib, suprofen, valdecoxib	PTGS2	aspirin, benzquinamide, carprofen, celecoxib, diclofenac, etodolac, etoricoxib, flurbiprofen, ibuprofen, ketoprofen, ketorolac, lumiracoxib, meclofenamic acid, mefenamic acid, meloxicam, naproxen, nimesulide, oxaprozin, phenylbutazone, piroxicam, rofecoxib, suprofen, valdecoxib	PTGS2	aspirin, benzquinamide, carprofen, celecoxib, diclofenac, etodolac, etoricoxib, flurbiprofen, ibuprofen, ketoprofen, ketorolac, lumiracoxib, meclofenamic acid, mefenamic acid, meloxicam, naproxen, nimesulide, oxaprozin, phenylbutazone, piroxicam, rofecoxib, suprofen, valdecoxib	PTGS2	aspirin, benzquinamide, carprofen, celecoxib, diclofenac, etodolac, etoricoxib, flurbiprofen, ibuprofen, ketoprofen, ketorolac, lumiracoxib, meclofenamic acid, mefenamic acid, meloxicam, naproxen, nimesulide, oxaprozin, phenylbutazone, piroxicam, rofecoxib, suprofen, valdecoxib	PTGS2	aspirin, benzquinamide, carprofen, celecoxib, diclofenac, etodolac, etoricoxib, flurbiprofen, ibuprofen, ketoprofen, ketorolac, lumiracoxib, meclofenamic acid, mefenamic acid, meloxicam, naproxen, nimesulide, oxaprozin, phenylbutazone, piroxicam, rofecoxib, suprofen, valdecoxib	PTGS2	aspirin, benzquinamide, carprofen, celecoxib, diclofenac, etodolac, etoricoxib, flurbiprofen, ibuprofen, ketoprofen, ketorolac, lumiracoxib, meclofenamic acid, mefenamic acid, meloxicam, naproxen, nimesulide, oxaprozin, phenylbutazone, piroxicam, rofecoxib, suprofen, valdecoxib	PTGS2	aspirin, benzquinamide, carprofen, celecoxib, diclofenac, etodolac, etoricoxib, flurbiprofen, ibuprofen, ketoprofen, ketorolac, lumiracoxib, meclofenamic acid, mefenamic acid, meloxicam, naproxen, nimesulide, oxaprozin, phenylbutazone, piroxicam, rofecoxib, suprofen, valdecoxib	PTGS2	aspirin, benzquinamide, carprofen, celecoxib, diclofenac, etodolac, etoricoxib, flurbiprofen, ibuprofen, ketoprofen, ketorolac, lumiracoxib, meclofenamic acid, mefenamic acid, meloxicam, naproxen, nimesulide, oxaprozin, phenylbutazone, piroxicam, rofecoxib, suprofen, valdecoxib	PTGS2	aspirin, benzquinamide, carprofen, celecoxib, diclofenac, etodolac, etoricoxib, flurbiprofen, ibuprofen, ketoprofen, ketorolac, lumiracoxib, meclofenamic acid, mefenamic acid, meloxicam, naproxen, nimesulide, oxaprozin, phenylbutazone, piroxicam, rofecoxib, suprofen, valdecoxib	PTGS2	aspirin, benzquinamide, carprofen, celecoxib, diclofenac, etodolac, etoricoxib, flurbiprofen, ibuprofen, ketoprofen, ketorolac, lumiracoxib, meclofenamic acid, mefenamic acid, meloxicam, naproxen, nimesulide, oxaprozin, phenylbutazone, piroxicam, rofecoxib, suprofen, valdecoxib	PTGS2	aspirin, benzquinamide, carprofen, celecoxib, diclofenac, etodolac, etoricoxib, flurbiprofen, ibuprofen, ketoprofen, ketorolac, lumiracoxib, meclofenamic acid, mefenamic acid, meloxicam, naproxen, nimesulide, oxaprozin, phenylbutazone, piroxicam, rofecoxib, suprofen, valdecoxib	PTGS2	aspirin, benzquinamide, carprofen, celecoxib, diclofenac, etodolac, etoricoxib, flurbiprofen, ibuprofen, ketoprofen, ketorolac, lumiracoxib, meclofenamic acid, mefenamic acid, meloxicam, naproxen, nimesulide, oxaprozin, phenylbutazone, piroxicam, rofecoxib, suprofen, valdecoxib	PTGS2	aspirin, benzquinamide, carprofen, celecoxib, diclofenac, etodolac, etoricoxib, flurbiprofen, ibuprofen, ketoprofen, ketorolac, lumiracoxib, meclofenamic acid, mefenamic acid, meloxicam, naproxen, nimesulide, oxaprozin, phenylbutazone, piroxicam, rofecoxib, suprofen, valdecoxib	PTGS2	aspirin, benzquinamide, carprofen, celecoxib, diclofenac, etodolac, etoricoxib, flurbiprofen, ibuprofen, ketoprofen, ketorolac, lumiracoxib, meclofenamic acid, mefenamic acid, meloxicam, naproxen, nimesulide, oxaprozin, phenylbutazone, piroxicam, rofecoxib, suprofen, valdecoxib	PTGS2	aspirin, benzquinamide, carprofen, celecoxib, diclofenac, etodolac, etoricoxib, flurbiprofen, ibuprofen, ketoprofen, ketorolac, lumiracoxib, meclofenamic acid, mefenamic acid, meloxicam, naproxen, nimesulide, oxaprozin, phenylbutazone, piroxicam, rofecoxib, suprofen, valdecoxib	PTGS2	aspirin, benzquinamide, carprofen, celecoxib, diclofenac, etodolac, etoricoxib, flurbiprofen, ibuprofen, ketoprofen, ketorolac, lumiracoxib, meclofenamic acid, mefenamic acid, meloxicam, naproxen, nimesulide, oxaprozin, phenylbutazone, piroxicam, rofecoxib, suprofen, valdecoxib	PTGS2	aspirin, benzquinamide, carprofen, celecoxib, diclofenac, etodolac, etoricoxib, flurbiprofen, ibuprofen, ketoprofen, ketorolac, lumiracoxib, meclofenamic acid, mefenamic acid, meloxicam, naproxen, nimesulide, oxaprozin, phenylbutazone, piroxicam, rofecoxib, suprofen, valdecoxib	PTGS2	aspirin, benzquinamide, carprofen, celecoxib, diclofenac, etodolac, etoricoxib, flurbiprofen, ibuprofen, ketoprofen, ketorolac, lumiracoxib, meclofenamic acid, mefenamic acid, meloxicam, naproxen, nimesulide, oxaprozin, phenylbutazone, piroxicam, rofecoxib, suprofen, valdecoxib	PTGS2	aspirin, benzquinamide, carprofen, celecoxib, diclofenac, etodolac, etoricoxib, flurbiprofen, ibuprofen, ketoprofen, ketorolac, lumiracoxib, meclofenamic acid, mefenamic acid, meloxicam, naproxen, nimesulide, oxaprozin, phenylbutazone, piroxicam, rofecoxib, suprofen, valdecoxib	PTGS2	aspirin, benzquinamide, carprofen, celecoxib, diclofenac, etodolac, etoricoxib, flurbiprofen, ibuprofen, ketoprofen, ketorolac, lumiracoxib, meclofenamic acid, mefenamic acid, meloxicam, naproxen, nimesulide, oxaprozin, phenylbutazone, piroxicam, rofecoxib, suprofen, valdecoxib	PTGS2	aspirin, benzquinamide, carprofen, celecoxib, diclofenac, etodolac, etoricoxib, flurbiprofen, ibuprofen, ketoprofen, ketorolac, lumiracoxib, meclofenamic acid, mefenamic acid, meloxicam, naproxen, nimesulide, oxaprozin, phenylbutazone, piroxicam, rofecoxib, suprofen, valdecoxib	PTGS2	aspirin, benzquinamide, carprofen, celecoxib, diclofenac, etodolac, etoricoxib, flurbiprofen, ibuprofen, ketoprofen, ketorolac, lumiracoxib, meclofenamic acid, mefenamic acid, meloxicam, naproxen, nimesulide, oxaprozin, phenylbutazone, piroxicam, rofecoxib, suprofen, valdecoxib	PTGS2	aspirin, benzquinamide, carprofen, celecoxib, diclofenac, etodolac, etoricoxib, flurbiprofen, ibuprofen, ketoprofen, ketorolac, lumiracoxib, meclofenamic acid, mefenamic acid, meloxicam, naproxen, nimesulide, oxaprozin, phenylbutazone, piroxicam, rofecoxib, suprofen, valdecoxib	PTGS2	aspirin, benzquinamide, carprofen, celecoxib, diclofenac, etodolac, etoricoxib, flurbiprofen, ibuprofen, ketoprofen, ketorolac, lumiracoxib, meclofenamic acid, mefenamic acid, meloxicam, naproxen, nimesulide, oxaprozin, phenylbutazone, piroxicam, rofecoxib, suprofen, valdecoxib	PTGS2	aspirin, benzquinamide, carprofen, celecoxib, diclofenac, etodolac, etoricoxib, flurbiprofen, ibuprofen, ketoprofen, ketorolac, lumiracoxib, meclofenamic acid, mefenamic acid, meloxicam, naproxen, nimesulide, oxaprozin, phenylbutazone, piroxicam, rofecoxib, suprofen, valdecoxib	PTGS2	aspirin, benzquinamide, carprofen, celecoxib, diclofenac, etodolac, etoricoxib, flurbiprofen, ibuprofen, ketoprofen, ketorolac, lumiracoxib, meclofenamic acid, mefenamic acid, meloxicam, naproxen, nimesulide, oxaprozin, phenylbutazone, piroxicam, rofecoxib, suprofen, valdecoxib	PTGS2	aspirin, benzquinamide, carprofen, celecoxib, diclofenac, etodolac, etoricoxib, flurbiprofen, ibuprofen, ketoprofen, ketorolac, lumiracoxib, meclofenamic acid, mefenamic acid, meloxicam, naproxen, nimesulide, oxaprozin, phenylbutazone, piroxicam, rofecoxib, suprofen, valdecoxib	PTGS2	aspirin, benzquinamide, carprofen, celecoxib, diclofenac, etodolac, etoricoxib, flurbiprofen, ibuprofen, ketoprofen, ketorolac, lumiracoxib, meclofenamic acid, mefenamic acid, meloxicam, naproxen, nimesulide, oxaprozin, phenylbutazone, piroxicam, rofecoxib, suprofen, valdecoxib	PTGS2	aspirin, benzquinamide, carprofen, celecoxib, diclofenac, etodolac, etoricoxib, flurbiprofen, ibuprofen, ketoprofen, ketorolac, lumiracoxib, meclofenamic acid, mefenamic acid, meloxicam, naproxen, nimesulide, oxaprozin, phenylbutazone, piroxicam, rofecoxib, suprofen, valdecoxib	PTGS2	aspirin, benzquinamide, carprofen, celecoxib, diclofenac, etodolac, etoricoxib, flurbiprofen, ibuprofen, ketoprofen, ketorolac, lumiracoxib, meclofenamic acid, mefenamic acid, meloxicam, naproxen, nimesulide, oxaprozin, phenylbutazone, piroxicam, rofecoxib, suprofen, valdecoxib	PTGS2	aspirin, benzquinamide, carprofen, celecoxib, diclofenac, etodolac, etoricoxib, flurbiprofen, ibuprofen, ketoprofen, ketorolac, lumiracoxib, meclofenamic acid, mefenamic acid, meloxicam, naproxen, nimesulide, oxaprozin, phenylbutazone, piroxicam, rofecoxib, suprofen, valdecoxib	PTGS2	aspirin, benzquinamide, carprofen, celecoxib, diclofenac, etodolac, etoricoxib, flurbiprofen, ibuprofen, ketoprofen, ketorolac, lumiracoxib, meclofenamic acid, mefenamic acid, meloxicam, naproxen, nimesulide, oxaprozin, phenylbutazone, piroxicam, rofecoxib, suprofen, valdecoxib	PTGS2	aspirin, benzquinamide, carprofen, celecoxib, diclofenac, etodolac, etoricoxib, flurbiprofen, ibuprofen, ketoprofen, ketorolac, lumiracoxib, meclofenamic acid, mefenamic acid, meloxicam, naproxen, nimesulide, oxaprozin, phenylbutazone, piroxicam, rofecoxib, suprofen, valdecoxib	PTGS2	aspirin, benzquinamide, carprofen, celecoxib, diclofenac, etodolac, etoricoxib, flurbiprofen, ibuprofen, ketoprofen, ketorolac, lumiracoxib, meclofenamic acid, mefenamic acid, meloxicam, naproxen, nimesulide, oxaprozin, phenylbutazone, piroxicam, rofecoxib, suprofen, valdecoxib	PTGS2	aspirin, benzquinamide, carprofen, celecoxib, diclofenac, etodolac, etoricoxib, flurbiprofen, ibuprofen, ketoprofen, ketorolac, lumiracoxib, meclofenamic acid, mefenamic acid, meloxicam, naproxen, nimesulide, oxaprozin, phenylbutazone, piroxicam, rofecoxib, suprofen, valdecoxib	PTGS2	aspirin, benzquinamide, carprofen, celecoxib, diclofenac, etodolac, etoricoxib, flurbiprofen, ibuprofen, ketoprofen, ketorolac, lumiracoxib, meclofenamic acid, mefenamic acid, meloxicam, naproxen, nimesulide, oxaprozin, phenylbutazone, piroxicam, rofecoxib, suprofen, valdecoxib	PTGS2	aspirin, benzquinamide, carprofen, celecoxib, diclofenac, etodolac, etoricoxib, flurbiprofen, ibuprofen, ketoprofen, ketorolac, lumiracoxib, meclofenamic acid, mefenamic acid, meloxicam, naproxen, nimesulide, oxaprozin, phenylbutazone, piroxicam, rofecoxib, suprofen, valdecoxib	PTGS2	aspirin, benzquinamide, carprofen, celecoxib, diclofenac, etodolac, etoricoxib, flurbiprofen, ibuprofen, ketoprofen, ketorolac, lumiracoxib, meclofenamic acid, mefenamic acid, meloxicam, naproxen, nimesulide, oxaprozin, phenylbutazone, piroxicam, rofecoxib, suprofen, valdecoxib	PTGS2	aspirin, benzquinamide, carprofen, celecoxib, diclofenac, etodolac, etoricoxib, flurbiprofen, ibuprofen, ketoprofen, ketorolac, lumiracoxib, meclofenamic acid, mefenamic acid, meloxicam, naproxen, nimesulide, oxaprozin, phenylbutazone, piroxicam, rofecoxib, suprofen, valdecoxib	PTGS2	aspirin, benzquinamide, carprofen, celecoxib, diclofenac, etodolac, etoricoxib, flurbiprofen, ibuprofen, ketoprofen, ketorolac, lumiracoxib, meclofenamic acid, mefenamic acid, meloxicam, naproxen, nimesulide, oxaprozin, phenylbutazone, piroxicam, rofecoxib, suprofen, valdecoxib	PTGS2	aspirin, benzquinamide, carprofen, celecoxib, diclofenac, etodolac, etoricoxib, flurbiprofen, ibuprofen, ketoprofen, ketorolac, lumiracoxib, meclofenamic acid, mefenamic acid, meloxicam, naproxen, nimesulide, oxaprozin, phenylbutazone, piroxicam, rofecoxib, suprofen, valdecoxib	PTGS2	aspirin, benzquinamide, carprofen, celecoxib, diclofenac, etodolac, etoricoxib, flurbiprofen, ibuprofen, ketoprofen, ketorolac, lumiracoxib, meclofenamic acid, mefenamic acid, meloxicam, naproxen, nimesulide, oxaprozin, phenylbutazone, piroxicam, rofecoxib, suprofen, valdecoxib	PTGS2	aspirin, benzquinamide, carprofen, celecoxib, diclofenac, etodolac, etoricoxib, flurbiprofen, ibuprofen, ketoprofen, ketorolac, lumiracoxib, meclofenamic acid, mefenamic acid, meloxicam, naproxen, nimesulide, oxaprozin, phenylbutazone, piroxicam, rofecoxib, suprofen, valdecoxib	PTGS2	aspirin, benzquinamide, carprofen, celecoxib, diclofenac, etodolac, etoricoxib, flurbiprofen, ibuprofen, ketoprofen, ketorolac, lumiracoxib, meclofenamic acid, mefenamic acid, meloxicam, naproxen, nimesulide, oxaprozin, phenylbutazone, piroxicam, rofecoxib, suprofen, valdecoxib	PTGS2	aspirin, benzquinamide, carprofen, celecoxib, diclofenac, etodolac, etoricoxib, flurbiprofen, ibuprofen, ketoprofen, ketorolac, lumiracoxib, meclofenamic acid, mefenamic acid, meloxicam, naproxen, nimesulide, oxaprozin, phenylbutazone, piroxicam, rofecoxib, suprofen, valdecoxib	PTGS2	aspirin, benzquinamide, carprofen, celecoxib, diclofenac, etodolac, etoricoxib, flurbiprofen, ibuprofen, ketoprofen, ketorolac, lumiracoxib, meclofenamic acid, mefenamic acid, meloxicam, naproxen, nimesulide, oxaprozin, phenylbutazone, piroxicam, rofecoxib, suprofen, valdecoxib	PTGS2	aspirin, benzquinamide, carprofen, celecoxib, diclofenac, etodolac, etoricoxib, flurbiprofen, ibuprofen, ketoprofen, ketorolac, lumiracoxib, meclofenamic acid, mefenamic acid, meloxicam, naproxen, nimesulide, oxaprozin, phenylbutazone, piroxicam, rofecoxib, suprofen, valdecoxib	PTGS2	aspirin, benzquinamide, carprofen, celecoxib, diclofenac, etodolac, etoricoxib, flurbiprofen, ibuprofen, ketoprofen, ketorolac, lumiracoxib, meclofenamic acid, mefenamic acid, meloxicam, naproxen, nimesulide, oxaprozin, phenylbutazone, piroxicam, rofecoxib, suprofen, valdecoxib	PTGS2	aspirin, benzquinamide, carprofen, celecoxib, diclofenac, etodolac, etoricoxib, flurbiprofen, ibuprofen, ketoprofen, ketorolac, lumiracoxib, meclofenamic acid, mefenamic acid, meloxicam, naproxen, nimesulide, oxaprozin, phenylbutazone, piroxicam, rofecoxib, suprofen, valdecoxib	PTGS2	aspirin, benzquinamide, carprofen, celecoxib, diclofenac, etodolac, etoricoxib, flurbiprofen, ibuprofen, ketoprofen, ketorolac, lumiracoxib, meclofenamic acid, mefenamic acid, meloxicam, naproxen, nimesulide, oxaprozin, phenylbutazone, piroxicam, rofecoxib, suprofen, valdecoxib	PTGS2	aspirin, benzquinamide, carprofen, celecoxib, diclofenac, etodolac, etoricoxib, flurbiprofen, ibuprofen, ketoprofen, ketorolac, lumiracoxib, meclofenamic acid, mefenamic acid, meloxicam, naproxen, nimesulide, oxaprozin, phenylbutazone, piroxicam, rofecoxib, suprofen, valdecoxib	PTGS2	aspirin, benzquinamide, carprofen, celecoxib, diclofenac, etodolac, etoricoxib, flurbiprofen, ibuprofen, ketoprofen, ketorolac, lumiracoxib, meclofenamic acid, mefenamic acid, meloxicam, naproxen, nimesulide, oxaprozin, phenylbutazone, piroxicam, rofecoxib, suprofen, valdecoxib	PTGS2	aspirin, benzquinamide, carprofen, celecoxib, diclofenac, etodolac, etoricoxib, flurbiprofen, ibuprofen, ketoprofen, ketorolac, lumiracoxib, meclofenamic acid, mefenamic acid, meloxicam, naproxen, nimesulide, oxaprozin, phenylbutazone, piroxicam, rofecoxib, suprofen, valdecoxib	PTGS2	aspirin, benzquinamide, carprofen, celecoxib, diclofenac, etodolac, etoricoxib, flurbiprofen, ibuprofen, ketoprofen, ketorolac, lumiracoxib, meclofenamic acid, mefenamic acid, meloxicam, naproxen, nimesulide, oxaprozin, phenylbutazone, piroxicam, rofecoxib, suprofen, valdecoxib	PTGS2	aspirin, benzquinamide, carprofen, celecoxib, diclofenac, etodolac, etoricoxib, flurbiprofen, ibuprofen, ketoprofen, ketorolac, lumiracoxib, meclofenamic acid, mefenamic acid, meloxicam, naproxen, nimesulide, oxaprozin, phenylbutazone, piroxicam, rofecoxib, suprofen, valdecoxib	PTGS2	aspirin, benzquinamide, carprofen, celecoxib, diclofenac, etodolac, etoricoxib, flurbiprofen, ibuprofen, ketoprofen, ketorolac, lumiracoxib, meclofenamic acid, mefenamic acid, meloxicam, naproxen, nimesulide, oxaprozin, phenylbutazone, piroxicam, rofecoxib, suprofen, valdecoxib	PTGS2	aspirin, benzquinamide, carprofen, celecoxib, diclofenac, etodolac, etoricoxib, flurbiprofen, ibuprofen, ketoprofen, ketorolac, lumiracoxib, meclofenamic acid, mefenamic acid, meloxicam, naproxen, nimesulide, oxaprozin, phenylbutazone, piroxicam, rofecoxib, suprofen, valdecoxib	PTGS2	aspirin, benzquinamide, carprofen, celecoxib, diclofenac, etodolac, etoricoxib, flurbiprofen, ibuprofen, ketoprofen, ketorolac, lumiracoxib, meclofenamic acid, mefenamic acid, meloxicam, naproxen, nimesulide, oxaprozin, phenylbutazone, piroxicam, rofecoxib, suprofen, valdecoxib	PTGS2	aspirin, benzquinamide, carprofen, celecoxib, diclofenac, etodolac, etoricoxib, flurbiprofen, ibuprofen, ketoprofen, ketorolac, lumiracoxib, meclofenamic acid, mefenamic acid, meloxicam, naproxen, nimesulide, oxaprozin, phenylbutazone, piroxicam, rofecoxib, suprofen, valdecoxib	PTGS2	aspirin, benzquinamide, carprofen, celecoxib, diclofenac, etodolac, etoricoxib, flurbiprofen, ibuprofen, ketoprofen, ketorolac, lumiracoxib, meclofenamic acid, mefenamic acid, meloxicam, naproxen, nimesulide, oxaprozin, phenylbutazone, piroxicam, rofecoxib, suprofen, valdecoxib	PTGS2	aspirin, benzquinamide, carprofen, celecoxib, diclofenac, etodolac, etoricoxib, flurbiprofen, ibuprofen, ketoprofen, ketorolac, lumiracoxib, meclofenamic acid, mefenamic acid, meloxicam, naproxen, nimesulide, oxaprozin, phenylbutazone, piroxicam, rofecoxib, suprofen, valdecoxib	PTGS2	aspirin, benzquinamide, carprofen, celecoxib, diclofenac, etodolac, etoricoxib, flurbiprofen, ibuprofen, ketoprofen, ketorolac, lumiracoxib, meclofenamic acid, mefenamic acid, meloxicam, naproxen, nimesulide, oxaprozin, phenylbutazone, piroxicam, rofecoxib, suprofen, valdecoxib	PTGS2	aspirin, benzquinamide, carprofen, celecoxib, diclofenac, etodolac, etoricoxib, flurbiprofen, ibuprofen, ketoprofen, ketorolac, lumiracoxib, meclofenamic acid, mefenamic acid, meloxicam, naproxen, nimesulide, oxaprozin, phenylbutazone, piroxicam, rofecoxib, suprofen, valdecoxib	PTGS2	aspirin, benzquinamide, carprofen, celecoxib, diclofenac, etodolac, etoricoxib, flurbiprofen, ibuprofen, ketoprofen, ketorolac, lumiracoxib, meclofenamic acid, mefenamic acid, meloxicam, naproxen, nimesulide, oxaprozin, phenylbutazone, piroxicam, rofecoxib, suprofen, valdecoxib	PTGS2	aspirin, benzquinamide, carprofen, celecoxib, diclofenac, etodolac, etoricoxib, flurbiprofen, ibuprofen, ketoprofen, ketorolac, lumiracoxib, meclofenamic acid, mefenamic acid, meloxicam, naproxen, nimesulide, oxaprozin, phenylbutazone, piroxicam, rofecoxib, suprofen, valdecoxib	PTGS2	aspirin, benzquinamide, carprofen, celecoxib, diclofenac, etodolac, etoricoxib, flurbiprofen, ibuprofen, ketoprofen, ketorolac, lumiracoxib, meclofenamic acid, mefenamic acid, meloxicam, naproxen, nimesulide, oxaprozin, phenylbutazone, piroxicam, rofecoxib, suprofen, valdecoxib	PTGS2	aspirin, benzquinamide, carprofen, celecoxib, diclofenac, etodolac, etoricoxib, flurbiprofen, ibuprofen, ketoprofen, ketorolac, lumiracoxib, meclofenamic acid, mefenamic acid, meloxicam, naproxen, nimesulide, oxaprozin, phenylbutazone, piroxicam, rofecoxib, suprofen, valdecoxib	PTGS2	aspirin, benzquinamide, carprofen, celecoxib, diclofenac, etodolac, etoricoxib, flurbiprofen, ibuprofen, ketoprofen, ketorolac, lumiracoxib, meclofenamic acid, mefenamic acid, meloxicam, naproxen, nimesulide, oxaprozin, phenylbutazone, piroxicam, rofecoxib, suprofen, valdecoxib	PTGS2	aspirin, benzquinamide, carprofen, celecoxib, diclofenac, etodolac, etoricoxib, flurbiprofen, ibuprofen, ketoprofen, ketorolac, lumiracoxib, meclofenamic acid, mefenamic acid, meloxicam, naproxen, nimesulide, oxaprozin, phenylbutazone, piroxicam, rofecoxib, suprofen, valdecoxib	PTGS2	aspirin, benzquinamide, carprofen, celecoxib, diclofenac, etodolac, etoricoxib, flurbiprofen, ibuprofen, ketoprofen, ketorolac, lumiracoxib, meclofenamic acid, mefenamic acid, meloxicam, naproxen, nimesulide, oxaprozin, phenylbutazone, piroxicam, rofecoxib, suprofen, valdecoxib	PTGS2	aspirin, benzquinamide, carprofen, celecoxib, diclofenac, etodolac, etoricoxib, flurbiprofen, ibuprofen, ketoprofen, ketorolac, lumiracoxib, meclofenamic acid, mefenamic acid, meloxicam, naproxen, nimesulide, oxaprozin, phenylbutazone, piroxicam, rofecoxib, suprofen, valdecoxib	PTGS2	aspirin, benzquinamide, carprofen, celecoxib, diclofenac, etodolac, etoricoxib, flurbiprofen, ibuprofen, ketoprofen, ketorolac, lumiracoxib, meclofenamic acid, mefenamic acid, meloxicam, naproxen, nimesulide, oxaprozin, phenylbutazone, piroxicam, rofecoxib, suprofen, valdecoxib	PTGS2	aspirin, benzquinamide, carprofen, celecoxib, diclofenac, etodolac, etoricoxib, flurbiprofen, ibuprofen, ketoprofen, ketorolac, lumiracoxib, meclofenamic acid, mefenamic acid, meloxicam, naproxen, nimesulide, oxaprozin, phenylbutazone, piroxicam, rofecoxib, suprofen, valdecoxib	PTGS2	aspirin, benzquinamide, carprofen, celecoxib, diclofenac, etodolac, etoricoxib, flurbiprofen, ibuprofen, ketoprofen, ketorolac, lumiracoxib, meclofenamic acid, mefenamic acid, meloxicam, naproxen, nimesulide, oxaprozin, phenylbutazone, piroxicam, rofecoxib, suprofen, valdecoxib	PTGS2	aspirin, benzquinamide, carprofen, celecoxib, diclofenac, etodolac, etoricoxib, flurbiprofen, ibuprofen, ketoprofen, ketorolac, lumiracoxib, meclofenamic acid, mefenamic acid, meloxicam, naproxen, nimesulide, oxaprozin, phenylbutazone, piroxicam, rofecoxib, suprofen, valdecoxib	PTGS2	aspirin, benzquinamide, carprofen, celecoxib, diclofenac, etodolac, etoricoxib, flurbiprofen, ibuprofen, ketoprofen, ketorolac, lumiracoxib, meclofenamic acid, mefenamic acid, meloxicam, naproxen, nimesulide, oxaprozin, phenylbutazone, piroxicam, rofecoxib, suprofen, valdecoxib	PTGS2	aspirin, benzquinamide, carprofen, celecoxib, diclofenac, etodolac, etoricoxib, flurbiprofen, ibuprofen, ketoprofen, ketorolac, lumiracoxib, meclofenamic acid, mefenamic acid, meloxicam, naproxen, nimesulide, oxaprozin, phenylbutazone, piroxicam, rofecoxib, suprofen, valdecoxib	PTGS2	aspirin, benzquinamide, carprofen, celecoxib, diclofenac, etodolac, etoricoxib, flurbiprofen, ibuprofen, ketoprofen, ketorolac, lumiracoxib, meclofenamic acid, mefenamic acid, meloxicam, naproxen, nimesulide, oxaprozin, phenylbutazone, piroxicam, rofecoxib, suprofen, valdecoxib	PTGS2	aspirin, benzquinamide, carprofen, celecoxib, diclofenac, etodolac, etoricoxib, flurbiprofen, ibuprofen, ketoprofen, ketorolac, lumiracoxib, meclofenamic acid, mefenamic acid, meloxicam, naproxen, nimesulide, oxaprozin, phenylbutazone, piroxicam, rofecoxib, suprofen, valdecoxib	PTGS2	aspirin, benzquinamide, carprofen, celecoxib, diclofenac, etodolac, etoricoxib, flurbiprofen, ibuprofen, ketoprofen, ketorolac, lumiracoxib, meclofenamic acid, mefenamic acid, meloxicam, naproxen, nimesulide, oxaprozin, phenylbutazone, piroxicam, rofecoxib, suprofen, valdecoxib	PTGS2	aspirin, benzquinamide, carprofen, celecoxib, diclofenac, etodolac, etoricoxib, flurbiprofen, ibuprofen, ketoprofen, ketorolac, lumiracoxib, meclofenamic acid, mefenamic acid, meloxicam, naproxen, nimesulide, oxaprozin, phenylbutazone, piroxicam, rofecoxib, suprofen, valdecoxib	PTGS2	aspirin, benzquinamide, carprofen, celecoxib, diclofenac, etodolac, etoricoxib, flurbiprofen, ibuprofen, ketoprofen, ketorolac, lumiracoxib, meclofenamic acid, mefenamic acid, meloxicam, naproxen, nimesulide, oxaprozin, phenylbutazone, piroxicam, rofecoxib, suprofen, valdecoxib	PTGS2	aspirin, benzquinamide, carprofen, celecoxib, diclofenac, etodolac, etoricoxib, flurbiprofen, ibuprofen, ketoprofen, ketorolac, lumiracoxib, meclofenamic acid, mefenamic acid, meloxicam, naproxen, nimesulide, oxaprozin, phenylbutazone, piroxicam, rofecoxib, suprofen, valdecoxib	PTGS2	aspirin, benzquinamide, carprofen, celecoxib, diclofenac, etodolac, etoricoxib, flurbiprofen, ibuprofen, ketoprofen, ketorolac, lumiracoxib, meclofenamic acid, mefenamic acid, meloxicam, naproxen, nimesulide, oxaprozin, phenylbutazone, piroxicam, rofecoxib, suprofen, valdecoxib	PTGS2	aspirin, benzquinamide, carprofen, celecoxib, diclofenac, etodolac, etoricoxib, flurbiprofen, ibuprofen, ketoprofen, ketorolac, lumiracoxib, meclofenamic acid, mefenamic acid, meloxicam, naproxen, nimesulide, oxaprozin, phenylbutazone, piroxicam, rofecoxib, suprofen, valdecoxib	PTGS2	aspirin, benzquinamide, carprofen, celecoxib, diclofenac, etodolac, etoricoxib, flurbiprofen, ibuprofen, ketoprofen, ketorolac, lumiracoxib, meclofenamic acid, mefenamic acid, meloxicam, naproxen, nimesulide, oxaprozin, phenylbutazone, piroxicam, rofecoxib, suprofen, valdecoxib	PTGS2	aspirin, benzquinamide, carprofen, celecoxib, diclofenac, etodolac, etoricoxib, flurbiprofen, ibuprofen, ketoprofen, ketorolac, lumiracoxib, meclofenamic acid, mefenamic acid, meloxicam, naproxen, nimesulide, oxaprozin, phenylbutazone, piroxicam, rofecoxib, suprofen, valdecoxib	PTGS2	aspirin, benzquinamide, carprofen, celecoxib, diclofenac, etodolac, etoricoxib, flurbiprofen, ibuprofen, ketoprofen, ketorolac, lumiracoxib, meclofenamic acid, mefenamic acid, meloxicam, naproxen, nimesulide, oxaprozin, phenylbutazone, piroxicam, rofecoxib, suprofen, valdecoxib	PTGS2	aspirin, benzquinamide, carprofen, celecoxib, diclofenac, etodolac, etoricoxib, flurbiprofen, ibuprofen, ketoprofen, ketorolac, lumiracoxib, meclofenamic acid, mefenamic acid, meloxicam, naproxen, nimesulide, oxaprozin, phenylbutazone, piroxicam, rofecoxib, suprofen, valdecoxib	PTGS2	aspirin, benzquinamide, carprofen, celecoxib, diclofenac, etodolac, etoricoxib, flurbiprofen, ibuprofen, ketoprofen, ketorolac, lumiracoxib, meclofenamic acid, mefenamic acid, meloxicam, naproxen, nimesulide, oxaprozin, phenylbutazone, piroxicam, rofecoxib, suprofen, valdecoxib	PTGS2	aspirin, benzquinamide, carprofen, celecoxib, diclofenac, etodolac, etoricoxib, flurbiprofen, ibuprofen, ketoprofen, ketorolac, lumiracoxib, meclofenamic acid, mefenamic acid, meloxicam, naproxen, nimesulide, oxaprozin, phenylbutazone, piroxicam, rofecoxib, suprofen, valdecoxib	PTGS2	aspirin, benzquinamide, carprofen, celecoxib, diclofenac, etodolac, etoricoxib, flurbiprofen, ibuprofen, ketoprofen, ketorolac, lumiracoxib, meclofenamic acid, mefenamic acid, meloxicam, naproxen, nimesulide, oxaprozin, phenylbutazone, piroxicam, rofecoxib, suprofen, valdecoxib	PTGS2	aspirin, benzquinamide, carprofen, celecoxib, diclofenac, etodolac, etoricoxib, flurbiprofen, ibuprofen, ketoprofen, ketorolac, lumiracoxib, meclofenamic acid, mefenamic acid, meloxicam, naproxen, nimesulide, oxaprozin, phenylbutazone, piroxicam, rofecoxib, suprofen, valdecoxib	PTGS2	aspirin, benzquinamide, carprofen, celecoxib, diclofenac, etodolac, etoricoxib, flurbiprofen, ibuprofen, ketoprofen, ketorolac, lumiracoxib, meclofenamic acid, mefenamic acid, meloxicam, naproxen, nimesulide, oxaprozin, phenylbutazone, piroxicam, rofecoxib, suprofen, valdecoxib	PTGS2	aspirin, benzquinamide, carprofen, celecoxib, diclofenac, etodolac, etoricoxib, flurbiprofen, ibuprofen, ketoprofen, ketorolac, lumiracoxib, meclofenamic acid, mefenamic acid, meloxicam, naproxen, nimesulide, oxaprozin, phenylbutazone, piroxicam, rofecoxib, suprofen, valdecoxib	PTGS2	aspirin, benzquinamide, carprofen, celecoxib, diclofenac, etodolac, etoricoxib, flurbiprofen, ibuprofen, ketoprofen, ketorolac, lumiracoxib, meclofenamic acid, mefenamic acid, meloxicam, naproxen, nimesulide, oxaprozin, phenylbutazone, piroxicam, rofecoxib, suprofen, valdecoxib	PTGS2	aspirin, benzquinamide, carprofen, celecoxib, diclofenac, etodolac, etoricoxib, flurbiprofen, ibuprofen, ketoprofen, ketorolac, lumiracoxib, meclofenamic acid, mefenamic acid, meloxicam, naproxen, nimesulide, oxaprozin, phenylbutazone, piroxicam, rofecoxib, suprofen, valdecoxib	PTGS2	aspirin, benzquinamide, carprofen, celecoxib, diclofenac, etodolac, etoricoxib, flurbiprofen, ibuprofen, ketoprofen, ketorolac, lumiracoxib, meclofenamic acid, mefenamic acid, meloxicam, naproxen, nimesulide, oxaprozin, phenylbutazone, piroxicam, rofecoxib, suprofen, valdecoxib	PTGS2	aspirin, benzquinamide, carprofen, celecoxib, diclofenac, etodolac, etoricoxib, flurbiprofen, ibuprofen, ketoprofen, ketorolac, lumiracoxib, meclofenamic acid, mefenamic acid, meloxicam, naproxen, nimesulide, oxaprozin, phenylbutazone, piroxicam, rofecoxib, suprofen, valdecoxib	PTGS2	aspirin, benzquinamide, carprofen, celecoxib, diclofenac, etodolac, etoricoxib, flurbiprofen, ibuprofen, ketoprofen, ketorolac, lumiracoxib, meclofenamic acid, mefenamic acid, meloxicam, naproxen, nimesulide, oxaprozin, phenylbutazone, piroxicam, rofecoxib, suprofen, valdecoxib	PTGS2	aspirin, benzquinamide, carprofen, celecoxib, diclofenac, etodolac, etoricoxib, flurbiprofen, ibuprofen, ketoprofen, ketorolac, lumiracoxib, meclofenamic acid, mefenamic acid, meloxicam, naproxen, nimesulide, oxaprozin, phenylbutazone, piroxicam, rofecoxib, suprofen, valdecoxib	PTGS2	aspirin, benzquinamide, carprofen, celecoxib, diclofenac, etodolac, etoricoxib, flurbiprofen, ibuprofen, ketoprofen, ketorolac, lumiracoxib, meclofenamic acid, mefenamic acid, meloxicam, naproxen, nimesulide, oxaprozin, phenylbutazone, piroxicam, rofecoxib, suprofen, valdecoxib	PTGS2	aspirin, benzquinamide, carprofen, celecoxib, diclofenac, etodolac, etoricoxib, flurbiprofen, ibuprofen, ketoprofen, ketorolac, lumiracoxib, meclofenamic acid, mefenamic acid, meloxicam, naproxen, nimesulide, oxaprozin, phenylbutazone, piroxicam, rofecoxib, suprofen, valdecoxib	PTGS2	aspirin, benzquinamide, carprofen, celecoxib, diclofenac, etodolac, etoricoxib, flurbiprofen, ibuprofen, ketoprofen, ketorolac, lumiracoxib, meclofenamic acid, mefenamic acid, meloxicam, naproxen, nimesulide, oxaprozin, phenylbutazone, piroxicam, rofecoxib, suprofen, valdecoxib	PTGS2	aspirin, benzquinamide, carprofen, celecoxib, diclofenac, etodolac, etoricoxib, flurbiprofen, ibuprofen, ketoprofen, ketorolac, lumiracoxib, meclofenamic acid, mefenamic acid, meloxicam, naproxen, nimesulide, oxaprozin, phenylbutazone, piroxicam, rofecoxib, suprofen, valdecoxib	PTGS2	aspirin, benzquinamide, carprofen, celecoxib, diclofenac, etodolac, etoricoxib, flurbiprofen, ibuprofen, ketoprofen, ketorolac, lumiracoxib, meclofenamic acid, mefenamic acid, meloxicam, naproxen, nimesulide, oxaprozin, phenylbutazone, piroxicam, rofecoxib, suprofen, valdecoxib	PTGS2	aspirin, benzquinamide, carprofen, celecoxib, diclofenac, etodolac, etoricoxib, flurbiprofen, ibuprofen, ketoprofen, ketorolac, lumiracoxib, meclofenamic acid, mefenamic acid, meloxicam, naproxen, nimesulide, oxaprozin, phenylbutazone, piroxicam, rofecoxib, suprofen, valdecoxib	PTGS2	aspirin, benzquinamide, carprofen, celecoxib, diclofenac, etodolac, etoricoxib, flurbiprofen, ibuprofen, ketoprofen, ketorolac, lumiracoxib, meclofenamic acid, mefenamic acid, meloxicam, naproxen, nimesulide, oxaprozin, phenylbutazone, piroxicam, rofecoxib, suprofen, valdecoxib	PTGS2	aspirin, benzquinamide, carprofen, celecoxib, diclofenac, etodolac, etoricoxib, flurbiprofen, ibuprofen, ketoprofen, ketorolac, lumiracoxib, meclofenamic acid, mefenamic acid, meloxicam, naproxen, nimesulide, oxaprozin, phenylbutazone, piroxicam, rofecoxib, suprofen, valdecoxib	PTGS2	aspirin, benzquinamide, carprofen, celecoxib, diclofenac, etodolac, etoricoxib, flurbiprofen, ibuprofen, ketoprofen, ketorolac, lumiracoxib, meclofenamic acid, mefenamic acid, meloxicam, naproxen, nimesulide, oxaprozin, phenylbutazone, piroxicam, rofecoxib, suprofen, valdecoxib	PTGS2	aspirin, benzquinamide, carprofen, celecoxib, diclofenac, etodolac, etoricoxib, flurbiprofen, ibuprofen, ketoprofen, ketorolac, lumiracoxib, meclofenamic acid, mefenamic acid, meloxicam, naproxen, nimesulide, oxaprozin, phenylbutazone, piroxicam, rofecoxib, suprofen, valdecoxib	PTGS2	aspirin, benzquinamide, carprofen, celecoxib, diclofenac, etodolac, etoricoxib, flurbiprofen, ibuprofen, ketoprofen, ketorolac, lumiracoxib, meclofenamic acid, mefenamic acid, meloxicam, naproxen, nimesulide, oxaprozin, phenylbutazone, piroxicam, rofecoxib, suprofen, valdecoxib	PTGS2	aspirin, benzquinamide, carprofen, celecoxib, diclofenac, etodolac, etoricoxib, flurbiprofen, ibuprofen, ketoprofen, ketorolac, lumiracoxib, meclofenamic acid, mefenamic acid, meloxicam, naproxen, nimesulide, oxaprozin, phenylbutazone, piroxicam, rofecoxib, suprofen, valdecoxib	PTGS2	aspirin, benzquinamide, carprofen, celecoxib, diclofenac, etodolac, etoricoxib, flurbiprofen, ibuprofen, ketoprofen, ketorolac, lumiracoxib, meclofenamic acid, mefenamic acid, meloxicam, naproxen, nimesulide, oxaprozin, phenylbutazone, piroxicam, rofecoxib, suprofen, valdecoxib	PTGS2	aspirin, benzquinamide, carprofen, celecoxib, diclofenac, etodolac, etoricoxib, flurbiprofen, ibuprofen, ketoprofen, ketorolac, lumiracoxib, meclofenamic acid, mefenamic acid, meloxicam, naproxen, nimesulide, oxaprozin, phenylbutazone, piroxicam, rofecoxib, suprofen, valdecoxib	PTGS2	aspirin, benzquinamide, carprofen, celecoxib, diclofenac, etodolac, etoricoxib, flurbiprofen, ibuprofen, ketoprofen, ketorolac, lumiracoxib, meclofenamic acid, mefenamic acid, meloxicam, naproxen, nimesulide, oxaprozin, phenylbutazone, piroxicam, rofecoxib, suprofen, valdecoxib	PTGS2	aspirin, benzquinamide, carprofen, celecoxib, diclofenac, etodolac, etoricoxib, flurbiprofen, ibuprofen, ketoprofen, ketorolac, lumiracoxib, meclofenamic acid, mefenamic acid, meloxicam, naproxen, nimesulide, oxaprozin, phenylbutazone, piroxicam, rofecoxib, suprofen, valdecoxib	PTGS2	aspirin, benzquinamide, carprofen, celecoxib, diclofenac, etodolac, etoricoxib, flurbiprofen, ibuprofen, ketoprofen, ketorolac, lumiracoxib, meclofenamic acid, mefenamic acid, meloxicam, naproxen, nimesulide, oxaprozin, phenylbutazone, piroxicam, rofecoxib, suprofen, valdecoxib	PTGS2	aspirin, benzquinamide, carprofen, celecoxib, diclofenac, etodolac, etoricoxib, flurbiprofen, ibuprofen, ketoprofen, ketorolac, lumiracoxib, meclofenamic acid, mefenamic acid, meloxicam, naproxen, nimesulide, oxaprozin, phenylbutazone, piroxicam, rofecoxib, suprofen, valdecoxib	PTGS2	aspirin, benzquinamide, carprofen, celecoxib, diclofenac, etodolac, etoricoxib, flurbiprofen, ibuprofen, ketoprofen, ketorolac, lumiracoxib, meclofenamic acid, mefenamic acid, meloxicam, naproxen, nimesulide, oxaprozin, phenylbutazone, piroxicam, rofecoxib, suprofen, valdecoxib	PTGS2	aspirin, benzquinamide, carprofen, celecoxib, diclofenac, etodolac, etoricoxib, flurbiprofen, ibuprofen, ketoprofen, ketorolac, lumiracoxib, meclofenamic acid, mefenamic acid, meloxicam, naproxen, nimesulide, oxaprozin, phenylbutazone, piroxicam, rofecoxib, suprofen, valdecoxib	PTGS2	aspirin, benzquinamide, carprofen, celecoxib, diclofenac, etodolac, etoricoxib, flurbiprofen, ibuprofen, ketoprofen, ketorolac, lumiracoxib, meclofenamic acid, mefenamic acid, meloxicam, naproxen, nimesulide, oxaprozin, phenylbutazone, piroxicam, rofecoxib, suprofen, valdecoxib	PTGS2	aspirin, benzquinamide, carprofen, celecoxib, diclofenac, etodolac, etoricoxib, flurbiprofen, ibuprofen, ketoprofen, ketorolac, lumiracoxib, meclofenamic acid, mefenamic acid, meloxicam, naproxen, nimesulide, oxaprozin, phenylbutazone, piroxicam, rofecoxib, suprofen, valdecoxib	PTGS2	aspirin, benzquinamide, carprofen, celecoxib, diclofenac, etodolac, etoricoxib, flurbiprofen, ibuprofen, ketoprofen, ketorolac, lumiracoxib, meclofenamic acid, mefenamic acid, meloxicam, naproxen, nimesulide, oxaprozin, phenylbutazone, piroxicam, rofecoxib, suprofen, valdecoxib	PTGS2	aspirin, benzquinamide, carprofen, celecoxib, diclofenac, etodolac, etoricoxib, flurbiprofen, ibuprofen, ketoprofen, ketorolac, lumiracoxib, meclofenamic acid, mefenamic acid, meloxicam, naproxen, nimesulide, oxaprozin, phenylbutazone, piroxicam, rofecoxib, suprofen, valdecoxib	PTGS2	aspirin, benzquinamide, carprofen, celecoxib, diclofenac, etodolac, etoricoxib, flurbiprofen, ibuprofen, ketoprofen, ketorolac, lumiracoxib, meclofenamic acid, mefenamic acid, meloxicam, naproxen, nimesulide, oxaprozin, phenylbutazone, piroxicam, rofecoxib, suprofen, valdecoxib	PTGS2	aspirin, benzquinamide, carprofen, celecoxib, diclofenac, etodolac, etoricoxib, flurbiprofen, ibuprofen, ketoprofen, ketorolac, lumiracoxib, meclofenamic acid, mefenamic acid, meloxicam, naproxen, nimesulide, oxaprozin, phenylbutazone, piroxicam, rofecoxib, suprofen, valdecoxib	PTGS2	aspirin, benzquinamide, carprofen, celecoxib, diclofenac, etodolac, etoricoxib, flurbiprofen, ibuprofen, ketoprofen, ketorolac, lumiracoxib, meclofenamic acid, mefenamic acid, meloxicam, naproxen, nimesulide, oxaprozin, phenylbutazone, piroxicam, rofecoxib, suprofen, valdecoxib	PTGS2	aspirin, benzquinamide, carprofen, celecoxib, diclofenac, etodolac, etoricoxib, flurbiprofen, ibuprofen, ketoprofen, ketorolac, lumiracoxib, meclofenamic acid, mefenamic acid, meloxicam, naproxen, nimesulide, oxaprozin, phenylbutazone, piroxicam, rofecoxib, suprofen, valdecoxib	PTGS2	aspirin, benzquinamide, carprofen, celecoxib, diclofenac, etodolac, etoricoxib, flurbiprofen, ibuprofen, ketoprofen, ketorolac, lumiracoxib, meclofenamic acid, mefenamic acid, meloxicam, naproxen, nimesulide, oxaprozin, phenylbutazone, piroxicam, rofecoxib, suprofen, valdecoxib	PTGS2	aspirin, benzquinamide, carprofen, celecoxib, diclofenac, etodolac, etoricoxib, flurbiprofen, ibuprofen, ketoprofen, ketorolac, lumiracoxib, meclofenamic acid, mefenamic acid, meloxicam, naproxen, nimesulide, oxaprozin, phenylbutazone, piroxicam, rofecoxib, suprofen, valdecoxib	PTGS2	aspirin, benzquinamide, carprofen, celecoxib, diclofenac, etodolac, etoricoxib, flurbiprofen, ibuprofen, ketoprofen, ketorolac, lumiracoxib, meclofenamic acid, mefenamic acid, meloxicam, naproxen, nimesulide, oxaprozin, phenylbutazone, piroxicam, rofecoxib, suprofen, valdecoxib	PTGS2	aspirin, benzquinamide, carprofen, celecoxib, diclofenac, etodolac, etoricoxib, flurbiprofen, ibuprofen, ketoprofen, ketorolac, lumiracoxib, meclofenamic acid, mefenamic acid, meloxicam, naproxen, nimesulide, oxaprozin, phenylbutazone, piroxicam, rofecoxib, suprofen, valdecoxib	PTGS2	aspirin, benzquinamide, carprofen, celecoxib, diclofenac, etodolac, etoricoxib, flurbiprofen, ibuprofen, ketoprofen, ketorolac, lumiracoxib, meclofenamic acid, mefenamic acid, meloxicam, naproxen, nimesulide, oxaprozin, phenylbutazone, piroxicam, rofecoxib, suprofen, valdecoxib	PTGS2	aspirin, benzquinamide, carprofen, celecoxib, diclofenac, etodolac, etoricoxib, flurbiprofen, ibuprofen, ketoprofen, ketorolac, lumiracoxib, meclofenamic acid, mefenamic acid, meloxicam, naproxen, nimesulide, oxaprozin, phenylbutazone, piroxicam, rofecoxib, suprofen, valdecoxib	PTGS2	aspirin, benzquinamide, carprofen, celecoxib, diclofenac, etodolac, etoricoxib, flurbiprofen, ibuprofen, ketoprofen, ketorolac, lumiracoxib, meclofenamic acid, mefenamic acid, meloxicam, naproxen, nimesulide, oxaprozin, phenylbutazone, piroxicam, rofecoxib, suprofen, valdecoxib	PTGS2	aspirin, benzquinamide, carprofen, celecoxib, diclofenac, etodolac, etoricoxib, flurbiprofen, ibuprofen, ketoprofen, ketorolac, lumiracoxib, meclofenamic acid, mefenamic acid, meloxicam, naproxen, nimesulide, oxaprozin, phenylbutazone, piroxicam, rofecoxib, suprofen, valdecoxib	PTGS2	aspirin, benzquinamide, carprofen, celecoxib, diclofenac, etodolac, etoricoxib, flurbiprofen, ibuprofen, ketoprofen, ketorolac, lumiracoxib, meclofenamic acid, mefenamic acid, meloxicam, naproxen, nimesulide, oxaprozin, phenylbutazone, piroxicam, rofecoxib, suprofen, valdecoxib	PTGS2	aspirin, benzquinamide, carprofen, celecoxib, diclofenac, etodolac, etoricoxib, flurbiprofen, ibuprofen, ketoprofen, ketorolac, lumiracoxib, meclofenamic acid, mefenamic acid, meloxicam, naproxen, nimesulide, oxaprozin, phenylbutazone, piroxicam, rofecoxib, suprofen, valdecoxib	PTGS2	aspirin, benzquinamide, carprofen, celecoxib, diclofenac, etodolac, etoricoxib, flurbiprofen, ibuprofen, ketoprofen, ketorolac, lumiracoxib, meclofenamic acid, mefenamic acid, meloxicam, naproxen, nimesulide, oxaprozin, phenylbutazone, piroxicam, rofecoxib, suprofen, valdecoxib	PTGS2	aspirin, benzquinamide, carprofen, celecoxib, diclofenac, etodolac, etoricoxib, flurbiprofen, ibuprofen, ketoprofen, ketorolac, lumiracoxib, meclofenamic acid, mefenamic acid, meloxicam, naproxen, nimesulide, oxaprozin, phenylbutazone, piroxicam, rofecoxib, suprofen, valdecoxib	PTGS2	aspirin, benzquinamide, carprofen, celecoxib, diclofenac, etodolac, etoricoxib, flurbiprofen, ibuprofen, ketoprofen, ketorolac, lumiracoxib, meclofenamic acid, mefenamic acid, meloxicam, naproxen, nimesulide, oxaprozin, phenylbutazone, piroxicam, rofecoxib, suprofen, valdecoxib	PTGS2	aspirin, benzquinamide, carprofen, celecoxib, diclofenac, etodolac, etoricoxib, flurbiprofen, ibuprofen, ketoprofen, ketorolac, lumiracoxib, meclofenamic acid, mefenamic acid, meloxicam, naproxen, nimesulide, oxaprozin, phenylbutazone, piroxicam, rofecoxib, suprofen, valdecoxib	PTGS2	aspirin, benzquinamide, carprofen, celecoxib, diclofenac, etodolac, etoricoxib, flurbiprofen, ibuprofen, ketoprofen, ketorolac, lumiracoxib, meclofenamic acid, mefenamic acid, meloxicam, naproxen, nimesulide, oxaprozin, phenylbutazone, piroxicam, rofecoxib, suprofen, valdecoxib	PTGS2	aspirin, benzquinamide, carprofen, celecoxib, diclofenac, etodolac, etoricoxib, flurbiprofen, ibuprofen, ketoprofen, ketorolac, lumiracoxib, meclofenamic acid, mefenamic acid, meloxicam, naproxen, nimesulide, oxaprozin, phenylbutazone, piroxicam, rofecoxib, suprofen, valdecoxib	PTGS2	aspirin, benzquinamide, carprofen, celecoxib, diclofenac, etodolac, etoricoxib, flurbiprofen, ibuprofen, ketoprofen, ketorolac, lumiracoxib, meclofenamic acid, mefenamic acid, meloxicam, naproxen, nimesulide, oxaprozin, phenylbutazone, piroxicam, rofecoxib, suprofen, valdecoxib	PTGS2	aspirin, benzquinamide, carprofen, celecoxib, diclofenac, etodolac, etoricoxib, flurbiprofen, ibuprofen, ketoprofen, ketorolac, lumiracoxib, meclofenamic acid, mefenamic acid, meloxicam, naproxen, nimesulide, oxaprozin, phenylbutazone, piroxicam, rofecoxib, suprofen, valdecoxib	PTGS2	aspirin, benzquinamide, carprofen, celecoxib, diclofenac, etodolac, etoricoxib, flurbiprofen, ibuprofen, ketoprofen, ketorolac, lumiracoxib, meclofenamic acid, mefenamic acid, meloxicam, naproxen, nimesulide, oxaprozin, phenylbutazone, piroxicam, rofecoxib, suprofen, valdecoxib	PTGS2	aspirin, benzquinamide, carprofen, celecoxib, diclofenac, etodolac, etoricoxib, flurbiprofen, ibuprofen, ketoprofen, ketorolac, lumiracoxib, meclofenamic acid, mefenamic acid, meloxicam, naproxen, nimesulide, oxaprozin, phenylbutazone, piroxicam, rofecoxib, suprofen, valdecoxib	PTGS2	aspirin, benzquinamide, carprofen, celecoxib, diclofenac, etodolac, etoricoxib, flurbiprofen, ibuprofen, ketoprofen, ketorolac, lumiracoxib, meclofenamic acid, mefenamic acid, meloxicam, naproxen, nimesulide, oxaprozin, phenylbutazone, piroxicam, rofecoxib, suprofen, valdecoxib	PTGS2	aspirin, benzquinamide, carprofen, celecoxib, diclofenac, etodolac, etoricoxib, flurbiprofen, ibuprofen, ketoprofen, ketorolac, lumiracoxib, meclofenamic acid, mefenamic acid, meloxicam, naproxen, nimesulide, oxaprozin, phenylbutazone, piroxicam, rofecoxib, suprofen, valdecoxib	PTGS2	aspirin, benzquinamide, carprofen, celecoxib, diclofenac, etodolac, etoricoxib, flurbiprofen, ibuprofen, ketoprofen, ketorolac, lumiracoxib, meclofenamic acid, mefenamic acid, meloxicam, naproxen, nimesulide, oxaprozin, phenylbutazone, piroxicam, rofecoxib, suprofen, valdecoxib	PTGS2	aspirin, benzquinamide, carprofen, celecoxib, diclofenac, etodolac, etoricoxib, flurbiprofen, ibuprofen, ketoprofen, ketorolac, lumiracoxib, meclofenamic acid, mefenamic acid, meloxicam, naproxen, nimesulide, oxaprozin, phenylbutazone, piroxicam, rofecoxib, suprofen, valdecoxib	PTGS2	aspirin, benzquinamide, carprofen, celecoxib, diclofenac, etodolac, etoricoxib, flurbiprofen, ibuprofen, ketoprofen, ketorolac, lumiracoxib, meclofenamic acid, mefenamic acid, meloxicam, naproxen, nimesulide, oxaprozin, phenylbutazone, piroxicam, rofecoxib, suprofen, valdecoxib	PTGS2	aspirin, benzquinamide, carprofen, celecoxib, diclofenac, etodolac, etoricoxib, flurbiprofen, ibuprofen, ketoprofen, ketorolac, lumiracoxib, meclofenamic acid, mefenamic acid, meloxicam, naproxen, nimesulide, oxaprozin, phenylbutazone, piroxicam, rofecoxib, suprofen, valdecoxib	PTGS2	aspirin, benzquinamide, carprofen, celecoxib, diclofenac, etodolac, etoricoxib, flurbiprofen, ibuprofen, ketoprofen, ketorolac, lumiracoxib, meclofenamic acid, mefenamic acid, meloxicam, naproxen, nimesulide, oxaprozin, phenylbutazone, piroxicam, rofecoxib, suprofen, valdecoxib	PTGS2	aspirin, benzquinamide, carprofen, celecoxib, diclofenac, etodolac, etoricoxib, flurbiprofen, ibuprofen, ketoprofen, ketorolac, lumiracoxib, meclofenamic acid, mefenamic acid, meloxicam, naproxen, nimesulide, oxaprozin, phenylbutazone, piroxicam, rofecoxib, suprofen, valdecoxib	PTGS2	aspirin, benzquinamide, carprofen, celecoxib, diclofenac, etodolac, etoricoxib, flurbiprofen, ibuprofen, ketoprofen, ketorolac, lumiracoxib, meclofenamic acid, mefenamic acid, meloxicam, naproxen, nimesulide, oxaprozin, phenylbutazone, piroxicam, rofecoxib, suprofen, valdecoxib	PTGS2	aspirin, benzquinamide, carprofen, celecoxib, diclofenac, etodolac, etoricoxib, flurbiprofen, ibuprofen, ketoprofen, ketorolac, lumiracoxib, meclofenamic acid, mefenamic acid, meloxicam, naproxen, nimesulide, oxaprozin, phenylbutazone, piroxicam, rofecoxib, suprofen, valdecoxib	PTGS2	aspirin, benzquinamide, carprofen, celecoxib, diclofenac, etodolac, etoricoxib, flurbiprofen, ibuprofen, ketoprofen, ketorolac, lumiracoxib, meclofenamic acid, mefenamic acid, meloxicam, naproxen, nimesulide, oxaprozin, phenylbutazone, piroxicam, rofecoxib, suprofen, valdecoxib	PTGS2	aspirin, benzquinamide, carprofen, celecoxib, diclofenac, etodolac, etoricoxib, flurbiprofen, ibuprofen, ketoprofen, ketorolac, lumiracoxib, meclofenamic acid, mefenamic acid, meloxicam, naproxen, nimesulide, oxaprozin, phenylbutazone, piroxicam, rofecoxib, suprofen, valdecoxib	PTGS2	aspirin, benzquinamide, carprofen, celecoxib, diclofenac, etodolac, etoricoxib, flurbiprofen, ibuprofen, ketoprofen, ketorolac, lumiracoxib, meclofenamic acid, mefenamic acid, meloxicam, naproxen, nimesulide, oxaprozin, phenylbutazone, piroxicam, rofecoxib, suprofen, valdecoxib	PTGS2	aspirin, benzquinamide, carprofen, celecoxib, diclofenac, etodolac, etoricoxib, flurbiprofen, ibuprofen, ketoprofen, ketorolac, lumiracoxib, meclofenamic acid, mefenamic acid, meloxicam, naproxen, nimesulide, oxaprozin, phenylbutazone, piroxicam, rofecoxib, suprofen, valdecoxib	PTGS2	aspirin, benzquinamide, carprofen, celecoxib, diclofenac, etodolac, etoricoxib, flurbiprofen, ibuprofen, ketoprofen, ketorolac, lumiracoxib, meclofenamic acid, mefenamic acid, meloxicam, naproxen, nimesulide, oxaprozin, phenylbutazone, piroxicam, rofecoxib, suprofen, valdecoxib	PTGS2	aspirin, benzquinamide, carprofen, celecoxib, diclofenac, etodolac, etoricoxib, flurbiprofen, ibuprofen, ketoprofen, ketorolac, lumiracoxib, meclofenamic acid, mefenamic acid, meloxicam, naproxen, nimesulide, oxaprozin, phenylbutazone, piroxicam, rofecoxib, suprofen, valdecoxib	PTGS2	aspirin, benzquinamide, carprofen, celecoxib, diclofenac, etodolac, etoricoxib, flurbiprofen, ibuprofen, ketoprofen, ketorolac, lumiracoxib, meclofenamic acid, mefenamic acid, meloxicam, naproxen, nimesulide, oxaprozin, phenylbutazone, piroxicam, rofecoxib, suprofen, valdecoxib	PTGS2	aspirin, benzquinamide, carprofen, celecoxib, diclofenac, etodolac, etoricoxib, flurbiprofen, ibuprofen, ketoprofen, ketorolac, lumiracoxib, meclofenamic acid, mefenamic acid, meloxicam, naproxen, nimesulide, oxaprozin, phenylbutazone, piroxicam, rofecoxib, suprofen, valdecoxib	PTGS2	aspirin, benzquinamide, carprofen, celecoxib, diclofenac, etodolac, etoricoxib, flurbiprofen, ibuprofen, ketoprofen, ketorolac, lumiracoxib, meclofenamic acid, mefenamic acid, meloxicam, naproxen, nimesulide, oxaprozin, phenylbutazone, piroxicam, rofecoxib, suprofen, valdecoxib	PTGS2	aspirin, benzquinamide, carprofen, celecoxib, diclofenac, etodolac, etoricoxib, flurbiprofen, ibuprofen, ketoprofen, ketorolac, lumiracoxib, meclofenamic acid, mefenamic acid, meloxicam, naproxen, nimesulide, oxaprozin, phenylbutazone, piroxicam, rofecoxib, suprofen, valdecoxib	PTGS2	aspirin, benzquinamide, carprofen, celecoxib, diclofenac, etodolac, etoricoxib, flurbiprofen, ibuprofen, ketoprofen, ketorolac, lumiracoxib, meclofenamic acid, mefenamic acid, meloxicam, naproxen, nimesulide, oxaprozin, phenylbutazone, piroxicam, rofecoxib, suprofen, valdecoxib	PTGS2	aspirin, benzquinamide, carprofen, celecoxib, diclofenac, etodolac, etoricoxib, flurbiprofen, ibuprofen, ketoprofen, ketorolac, lumiracoxib, meclofenamic acid, mefenamic acid, meloxicam, naproxen, nimesulide, oxaprozin, phenylbutazone, piroxicam, rofecoxib, suprofen, valdecoxib	PTGS2	aspirin, benzquinamide, carprofen, celecoxib, diclofenac, etodolac, etoricoxib, flurbiprofen, ibuprofen, ketoprofen, ketorolac, lumiracoxib, meclofenamic acid, mefenamic acid, meloxicam, naproxen, nimesulide, oxaprozin, phenylbutazone, piroxicam, rofecoxib, suprofen, valdecoxib	PTGS2	aspirin, benzquinamide, carprofen, celecoxib, diclofenac, etodolac, etoricoxib, flurbiprofen, ibuprofen, ketoprofen, ketorolac, lumiracoxib, meclofenamic acid, mefenamic acid, meloxicam, naproxen, nimesulide, oxaprozin, phenylbutazone, piroxicam, rofecoxib, suprofen, valdecoxib	PTGS2	aspirin, benzquinamide, carprofen, celecoxib, diclofenac, etodolac, etoricoxib, flurbiprofen, ibuprofen, ketoprofen, ketorolac, lumiracoxib, meclofenamic acid, mefenamic acid, meloxicam, naproxen, nimesulide, oxaprozin, phenylbutazone, piroxicam, rofecoxib, suprofen, valdecoxib	PTGS2	aspirin, benzquinamide, carprofen, celecoxib, diclofenac, etodolac, etoricoxib, flurbiprofen, ibuprofen, ketoprofen, ketorolac, lumiracoxib, meclofenamic acid, mefenamic acid, meloxicam, naproxen, nimesulide, oxaprozin, phenylbutazone, piroxicam, rofecoxib, suprofen, valdecoxib	PTGS2	aspirin, benzquinamide, carprofen, celecoxib, diclofenac, etodolac, etoricoxib, flurbiprofen, ibuprofen, ketoprofen, ketorolac, lumiracoxib, meclofenamic acid, mefenamic acid, meloxicam, naproxen, nimesulide, oxaprozin, phenylbutazone, piroxicam, rofecoxib, suprofen, valdecoxib	PTGS2	aspirin, benzquinamide, carprofen, celecoxib, diclofenac, etodolac, etoricoxib, flurbiprofen, ibuprofen, ketoprofen, ketorolac, lumiracoxib, meclofenamic acid, mefenamic acid, meloxicam, naproxen, nimesulide, oxaprozin, phenylbutazone, piroxicam, rofecoxib, suprofen, valdecoxib	PTGS2	aspirin, benzquinamide, carprofen, celecoxib, diclofenac, etodolac, etoricoxib, flurbiprofen, ibuprofen, ketoprofen, ketorolac, lumiracoxib, meclofenamic acid, mefenamic acid, meloxicam, naproxen, nimesulide, oxaprozin, phenylbutazone, piroxicam, rofecoxib, suprofen, valdecoxib	PTGS2	aspirin, benzquinamide, carprofen, celecoxib, diclofenac, etodolac, etoricoxib, flurbiprofen, ibuprofen, ketoprofen, ketorolac, lumiracoxib, meclofenamic acid, mefenamic acid, meloxicam, naproxen, nimesulide, oxaprozin, phenylbutazone, piroxicam, rofecoxib, suprofen, valdecoxib	PTGS2	aspirin, benzquinamide, carprofen, celecoxib, diclofenac, etodolac, etoricoxib, flurbiprofen, ibuprofen, ketoprofen, ketorolac, lumiracoxib, meclofenamic acid, mefenamic acid, meloxicam, naproxen, nimesulide, oxaprozin, phenylbutazone, piroxicam, rofecoxib, suprofen, valdecoxib	PTGS2	aspirin, benzquinamide, carprofen, celecoxib, diclofenac, etodolac, etoricoxib, flurbiprofen, ibuprofen, ketoprofen, ketorolac, lumiracoxib, meclofenamic acid, mefenamic acid, meloxicam, naproxen, nimesulide, oxaprozin, phenylbutazone, piroxicam, rofecoxib, suprofen, valdecoxib	PTGS2	aspirin, benzquinamide, carprofen, celecoxib, diclofenac, etodolac, etoricoxib, flurbiprofen, ibuprofen, ketoprofen, ketorolac, lumiracoxib, meclofenamic acid, mefenamic acid, meloxicam, naproxen, nimesulide, oxaprozin, phenylbutazone, piroxicam, rofecoxib, suprofen, valdecoxib	PTGS2	aspirin, benzquinamide, carprofen, celecoxib, diclofenac, etodolac, etoricoxib, flurbiprofen, ibuprofen, ketoprofen, ketorolac, lumiracoxib, meclofenamic acid, mefenamic acid, meloxicam, naproxen, nimesulide, oxaprozin, phenylbutazone, piroxicam, rofecoxib, suprofen, valdecoxib	PTGS2	aspirin, benzquinamide, carprofen, celecoxib, diclofenac, etodolac, etoricoxib, flurbiprofen, ibuprofen, ketoprofen, ketorolac, lumiracoxib, meclofenamic acid, mefenamic acid, meloxicam, naproxen, nimesulide, oxaprozin, phenylbutazone, piroxicam, rofecoxib, suprofen, valdecoxib	PTGS2	aspirin, benzquinamide, carprofen, celecoxib, diclofenac, etodolac, etoricoxib, flurbiprofen, ibuprofen, ketoprofen, ketorolac, lumiracoxib, meclofenamic acid, mefenamic acid, meloxicam, naproxen, nimesulide, oxaprozin, phenylbutazone, piroxicam, rofecoxib, suprofen, valdecoxib	PTGS2	aspirin, benzquinamide, carprofen, celecoxib, diclofenac, etodolac, etoricoxib, flurbiprofen, ibuprofen, ketoprofen, ketorolac, lumiracoxib, meclofenamic acid, mefenamic acid, meloxicam, naproxen, nimesulide, oxaprozin, phenylbutazone, piroxicam, rofecoxib, suprofen, valdecoxib	PTGS2	aspirin, benzquinamide, carprofen, celecoxib, diclofenac, etodolac, etoricoxib, flurbiprofen, ibuprofen, ketoprofen, ketorolac, lumiracoxib, meclofenamic acid, mefenamic acid, meloxicam, naproxen, nimesulide, oxaprozin, phenylbutazone, piroxicam, rofecoxib, suprofen, valdecoxib	PTGS2	aspirin, benzquinamide, carprofen, celecoxib, diclofenac, etodolac, etoricoxib, flurbiprofen, ibuprofen, ketoprofen, ketorolac, lumiracoxib, meclofenamic acid, mefenamic acid, meloxicam, naproxen, nimesulide, oxaprozin, phenylbutazone, piroxicam, rofecoxib, suprofen, valdecoxib	PTGS2	aspirin, benzquinamide, carprofen, celecoxib, diclofenac, etodolac, etoricoxib, flurbiprofen, ibuprofen, ketoprofen, ketorolac, lumiracoxib, meclofenamic acid, mefenamic acid, meloxicam, naproxen, nimesulide, oxaprozin, phenylbutazone, piroxicam, rofecoxib, suprofen, valdecoxib	PTGS2	aspirin, benzquinamide, carprofen, celecoxib, diclofenac, etodolac, etoricoxib, flurbiprofen, ibuprofen, ketoprofen, ketorolac, lumiracoxib, meclofenamic acid, mefenamic acid, meloxicam, naproxen, nimesulide, oxaprozin, phenylbutazone, piroxicam, rofecoxib, suprofen, valdecoxib	PTGS2	aspirin, benzquinamide, carprofen, celecoxib, diclofenac, etodolac, etoricoxib, flurbiprofen, ibuprofen, ketoprofen, ketorolac, lumiracoxib, meclofenamic acid, mefenamic acid, meloxicam, naproxen, nimesulide, oxaprozin, phenylbutazone, piroxicam, rofecoxib, suprofen, valdecoxib	PTGS2	aspirin, benzquinamide, carprofen, celecoxib, diclofenac, etodolac, etoricoxib, flurbiprofen, ibuprofen, ketoprofen, ketorolac, lumiracoxib, meclofenamic acid, mefenamic acid, meloxicam, naproxen, nimesulide, oxaprozin, phenylbutazone, piroxicam, rofecoxib, suprofen, valdecoxib	PTGS2	aspirin, benzquinamide, carprofen, celecoxib, diclofenac, etodolac, etoricoxib, flurbiprofen, ibuprofen, ketoprofen, ketorolac, lumiracoxib, meclofenamic acid, mefenamic acid, meloxicam, naproxen, nimesulide, oxaprozin, phenylbutazone, piroxicam, rofecoxib, suprofen, valdecoxib	PTGS2	aspirin, benzquinamide, carprofen, celecoxib, diclofenac, etodolac, etoricoxib, flurbiprofen, ibuprofen, ketoprofen, ketorolac, lumiracoxib, meclofenamic acid, mefenamic acid, meloxicam, naproxen, nimesulide, oxaprozin, phenylbutazone, piroxicam, rofecoxib, suprofen, valdecoxib	PTGS2	aspirin, benzquinamide, carprofen, celecoxib, diclofenac, etodolac, etoricoxib, flurbiprofen, ibuprofen, ketoprofen, ketorolac, lumiracoxib, meclofenamic acid, mefenamic acid, meloxicam, naproxen, nimesulide, oxaprozin, phenylbutazone, piroxicam, rofecoxib, suprofen, valdecoxib	PTGS2	aspirin, benzquinamide, carprofen, celecoxib, diclofenac, etodolac, etoricoxib, flurbiprofen, ibuprofen, ketoprofen, ketorolac, lumiracoxib, meclofenamic acid, mefenamic acid, meloxicam, naproxen, nimesulide, oxaprozin, phenylbutazone, piroxicam, rofecoxib, suprofen, valdecoxib	PTGS2	aspirin, benzquinamide, carprofen, celecoxib, diclofenac, etodolac, etoricoxib, flurbiprofen, ibuprofen, ketoprofen, ketorolac, lumiracoxib, meclofenamic acid, mefenamic acid, meloxicam, naproxen, nimesulide, oxaprozin, phenylbutazone, piroxicam, rofecoxib, suprofen, valdecoxib	PTGS2	aspirin, benzquinamide, carprofen, celecoxib, diclofenac, etodolac, etoricoxib, flurbiprofen, ibuprofen, ketoprofen, ketorolac, lumiracoxib, meclofenamic acid, mefenamic acid, meloxicam, naproxen, nimesulide, oxaprozin, phenylbutazone, piroxicam, rofecoxib, suprofen, valdecoxib	PTGS2	aspirin, benzquinamide, carprofen, celecoxib, diclofenac, etodolac, etoricoxib, flurbiprofen, ibuprofen, ketoprofen, ketorolac, lumiracoxib, meclofenamic acid, mefenamic acid, meloxicam, naproxen, nimesulide, oxaprozin, phenylbutazone, piroxicam, rofecoxib, suprofen, valdecoxib	PTGS2	aspirin, benzquinamide, carprofen, celecoxib, diclofenac, etodolac, etoricoxib, flurbiprofen, ibuprofen, ketoprofen, ketorolac, lumiracoxib, meclofenamic acid, mefenamic acid, meloxicam, naproxen, nimesulide, oxaprozin, phenylbutazone, piroxicam, rofecoxib, suprofen, valdecoxib	PTGS2	aspirin, benzquinamide, carprofen, celecoxib, diclofenac, etodolac, etoricoxib, flurbiprofen, ibuprofen, ketoprofen, ketorolac, lumiracoxib, meclofenamic acid, mefenamic acid, meloxicam, naproxen, nimesulide, oxaprozin, phenylbutazone, piroxicam, rofecoxib, suprofen, valdecoxib	PTGS2	aspirin, benzquinamide, carprofen, celecoxib, diclofenac, etodolac, etoricoxib, flurbiprofen, ibuprofen, ketoprofen, ketorolac, lumiracoxib, meclofenamic acid, mefenamic acid, meloxicam, naproxen, nimesulide, oxaprozin, phenylbutazone, piroxicam, rofecoxib, suprofen, valdecoxib	PTGS2	aspirin, benzquinamide, carprofen, celecoxib, diclofenac, etodolac, etoricoxib, flurbiprofen, ibuprofen, ketoprofen, ketorolac, lumiracoxib, meclofenamic acid, mefenamic acid, meloxicam, naproxen, nimesulide, oxaprozin, phenylbutazone, piroxicam, rofecoxib, suprofen, valdecoxib	PTGS2	aspirin, benzquinamide, carprofen, celecoxib, diclofenac, etodolac, etoricoxib, flurbiprofen, ibuprofen, ketoprofen, ketorolac, lumiracoxib, meclofenamic acid, mefenamic acid, meloxicam, naproxen, nimesulide, oxaprozin, phenylbutazone, piroxicam, rofecoxib, suprofen, valdecoxib	PTGS2	aspirin, benzquinamide, carprofen, celecoxib, diclofenac, etodolac, etoricoxib, flurbiprofen, ibuprofen, ketoprofen, ketorolac, lumiracoxib, meclofenamic acid, mefenamic acid, meloxicam, naproxen, nimesulide, oxaprozin, phenylbutazone, piroxicam, rofecoxib, suprofen, valdecoxib	PTGS2	aspirin, benzquinamide, carprofen, celecoxib, diclofenac, etodolac, etoricoxib, flurbiprofen, ibuprofen, ketoprofen, ketorolac, lumiracoxib, meclofenamic acid, mefenamic acid, meloxicam, naproxen, nimesulide, oxaprozin, phenylbutazone, piroxicam, rofecoxib, suprofen, valdecoxib	PTGS2	aspirin, benzquinamide, carprofen, celecoxib, diclofenac, etodolac, etoricoxib, flurbiprofen, ibuprofen, ketoprofen, ketorolac, lumiracoxib, meclofenamic acid, mefenamic acid, meloxicam, naproxen, nimesulide, oxaprozin, phenylbutazone, piroxicam, rofecoxib, suprofen, valdecoxib	PTGS2	aspirin, benzquinamide, carprofen, celecoxib, diclofenac, etodolac, etoricoxib, flurbiprofen, ibuprofen, ketoprofen, ketorolac, lumiracoxib, meclofenamic acid, mefenamic acid, meloxicam, naproxen, nimesulide, oxaprozin, phenylbutazone, piroxicam, rofecoxib, suprofen, valdecoxib	PTGS2	aspirin, benzquinamide, carprofen, celecoxib, diclofenac, etodolac, etoricoxib, flurbiprofen, ibuprofen, ketoprofen, ketorolac, lumiracoxib, meclofenamic acid, mefenamic acid, meloxicam, naproxen, nimesulide, oxaprozin, phenylbutazone, piroxicam, rofecoxib, suprofen, valdecoxib	PTGS2	aspirin, benzquinamide, carprofen, celecoxib, diclofenac, etodolac, etoricoxib, flurbiprofen, ibuprofen, ketoprofen, ketorolac, lumiracoxib, meclofenamic acid, mefenamic acid, meloxicam, naproxen, nimesulide, oxaprozin, phenylbutazone, piroxicam, rofecoxib, suprofen, valdecoxib	PTGS2	aspirin, benzquinamide, carprofen, celecoxib, diclofenac, etodolac, etoricoxib, flurbiprofen, ibuprofen, ketoprofen, ketorolac, lumiracoxib, meclofenamic acid, mefenamic acid, meloxicam, naproxen, nimesulide, oxaprozin, phenylbutazone, piroxicam, rofecoxib, suprofen, valdecoxib	PTGS2	aspirin, benzquinamide, carprofen, celecoxib, diclofenac, etodolac, etoricoxib, flurbiprofen, ibuprofen, ketoprofen, ketorolac, lumiracoxib, meclofenamic acid, mefenamic acid, meloxicam, naproxen, nimesulide, oxaprozin, phenylbutazone, piroxicam, rofecoxib, suprofen, valdecoxib	PTGS2	aspirin, benzquinamide, carprofen, celecoxib, diclofenac, etodolac, etoricoxib, flurbiprofen, ibuprofen, ketoprofen, ketorolac, lumiracoxib, meclofenamic acid, mefenamic acid, meloxicam, naproxen, nimesulide, oxaprozin, phenylbutazone, piroxicam, rofecoxib, suprofen, valdecoxib	PTGS2	aspirin, benzquinamide, carprofen, celecoxib, diclofenac, etodolac, etoricoxib, flurbiprofen, ibuprofen, ketoprofen, ketorolac, lumiracoxib, meclofenamic acid, mefenamic acid, meloxicam, naproxen, nimesulide, oxaprozin, phenylbutazone, piroxicam, rofecoxib, suprofen, valdecoxib	PTGS2	aspirin, benzquinamide, carprofen, celecoxib, diclofenac, etodolac, etoricoxib, flurbiprofen, ibuprofen, ketoprofen, ketorolac, lumiracoxib, meclofenamic acid, mefenamic acid, meloxicam, naproxen, nimesulide, oxaprozin, phenylbutazone, piroxicam, rofecoxib, suprofen, valdecoxib	PTGS2	aspirin, benzquinamide, carprofen, celecoxib, diclofenac, etodolac, etoricoxib, flurbiprofen, ibuprofen, ketoprofen, ketorolac, lumiracoxib, meclofenamic acid, mefenamic acid, meloxicam, naproxen, nimesulide, oxaprozin, phenylbutazone, piroxicam, rofecoxib, suprofen, valdecoxib	PTGS2	aspirin, benzquinamide, carprofen, celecoxib, diclofenac, etodolac, etoricoxib, flurbiprofen, ibuprofen, ketoprofen, ketorolac, lumiracoxib, meclofenamic acid, mefenamic acid, meloxicam, naproxen, nimesulide, oxaprozin, phenylbutazone, piroxicam, rofecoxib, suprofen, valdecoxib	PTGS2	aspirin, benzquinamide, carprofen, celecoxib, diclofenac, etodolac, etoricoxib, flurbiprofen, ibuprofen, ketoprofen, ketorolac, lumiracoxib, meclofenamic acid, mefenamic acid, meloxicam, naproxen, nimesulide, oxaprozin, phenylbutazone, piroxicam, rofecoxib, suprofen, valdecoxib	PTGS2	aspirin, benzquinamide, carprofen, celecoxib, diclofenac, etodolac, etoricoxib, flurbiprofen, ibuprofen, ketoprofen, ketorolac, lumiracoxib, meclofenamic acid, mefenamic acid, meloxicam, naproxen, nimesulide, oxaprozin, phenylbutazone, piroxicam, rofecoxib, suprofen, valdecoxib	PTGS2	aspirin, benzquinamide, carprofen, celecoxib, diclofenac, etodolac, etoricoxib, flurbiprofen, ibuprofen, ketoprofen, ketorolac, lumiracoxib, meclofenamic acid, mefenamic acid, meloxicam, naproxen, nimesulide, oxaprozin, phenylbutazone, piroxicam, rofecoxib, suprofen, valdecoxib	PTGS2	aspirin, benzquinamide, carprofen, celecoxib, diclofenac, etodolac, etoricoxib, flurbiprofen, ibuprofen, ketoprofen, ketorolac, lumiracoxib, meclofenamic acid, mefenamic acid, meloxicam, naproxen, nimesulide, oxaprozin, phenylbutazone, piroxicam, rofecoxib, suprofen, valdecoxib	PTGS2	aspirin, benzquinamide, carprofen, celecoxib, diclofenac, etodolac, etoricoxib, flurbiprofen, ibuprofen, ketoprofen, ketorolac, lumiracoxib, meclofenamic acid, mefenamic acid, meloxicam, naproxen, nimesulide, oxaprozin, phenylbutazone, piroxicam, rofecoxib, suprofen, valdecoxib	PTGS2	aspirin, benzquinamide, carprofen, celecoxib, diclofenac, etodolac, etoricoxib, flurbiprofen, ibuprofen, ketoprofen, ketorolac, lumiracoxib, meclofenamic acid, mefenamic acid, meloxicam, naproxen, nimesulide, oxaprozin, phenylbutazone, piroxicam, rofecoxib, suprofen, valdecoxib	PTGS2	aspirin, benzquinamide, carprofen, celecoxib, diclofenac, etodolac, etoricoxib, flurbiprofen, ibuprofen, ketoprofen, ketorolac, lumiracoxib, meclofenamic acid, mefenamic acid, meloxicam, naproxen, nimesulide, oxaprozin, phenylbutazone, piroxicam, rofecoxib, suprofen, valdecoxib	PTGS2	aspirin, benzquinamide, carprofen, celecoxib, diclofenac, etodolac, etoricoxib, flurbiprofen, ibuprofen, ketoprofen, ketorolac, lumiracoxib, meclofenamic acid, mefenamic acid, meloxicam, naproxen, nimesulide, oxaprozin, phenylbutazone, piroxicam, rofecoxib, suprofen, valdecoxib	PTGS2	aspirin, benzquinamide, carprofen, celecoxib, diclofenac, etodolac, etoricoxib, flurbiprofen, ibuprofen, ketoprofen, ketorolac, lumiracoxib, meclofenamic acid, mefenamic acid, meloxicam, naproxen, nimesulide, oxaprozin, phenylbutazone, piroxicam, rofecoxib, suprofen, valdecoxib	PTGS2	aspirin, benzquinamide, carprofen, celecoxib, diclofenac, etodolac, etoricoxib, flurbiprofen, ibuprofen, ketoprofen, ketorolac, lumiracoxib, meclofenamic acid, mefenamic acid, meloxicam, naproxen, nimesulide, oxaprozin, phenylbutazone, piroxicam, rofecoxib, suprofen, valdecoxib	PTGS2	aspirin, benzquinamide, carprofen, celecoxib, diclofenac, etodolac, etoricoxib, flurbiprofen, ibuprofen, ketoprofen, ketorolac, lumiracoxib, meclofenamic acid, mefenamic acid, meloxicam, naproxen, nimesulide, oxaprozin, phenylbutazone, piroxicam, rofecoxib, suprofen, valdecoxib	PTGS2	aspirin, benzquinamide, carprofen, celecoxib, diclofenac, etodolac, etoricoxib, flurbiprofen, ibuprofen, ketoprofen, ketorolac, lumiracoxib, meclofenamic acid, mefenamic acid, meloxicam, naproxen, nimesulide, oxaprozin, phenylbutazone, piroxicam, rofecoxib, suprofen, valdecoxib	PTGS2	aspirin, benzquinamide, carprofen, celecoxib, diclofenac, etodolac, etoricoxib, flurbiprofen, ibuprofen, ketoprofen, ketorolac, lumiracoxib, meclofenamic acid, mefenamic acid, meloxicam, naproxen, nimesulide, oxaprozin, phenylbutazone, piroxicam, rofecoxib, suprofen, valdecoxib	PTGS2	aspirin, benzquinamide, carprofen, celecoxib, diclofenac, etodolac, etoricoxib, flurbiprofen, ibuprofen, ketoprofen, ketorolac, lumiracoxib, meclofenamic acid, mefenamic acid, meloxicam, naproxen, nimesulide, oxaprozin, phenylbutazone, piroxicam, rofecoxib, suprofen, valdecoxib	PTGS2	aspirin, benzquinamide, carprofen, celecoxib, diclofenac, etodolac, etoricoxib, flurbiprofen, ibuprofen, ketoprofen, ketorolac, lumiracoxib, meclofenamic acid, mefenamic acid, meloxicam, naproxen, nimesulide, oxaprozin, phenylbutazone, piroxicam, rofecoxib, suprofen, valdecoxib	PTGS2	aspirin, benzquinamide, carprofen, celecoxib, diclofenac, etodolac, etoricoxib, flurbiprofen, ibuprofen, ketoprofen, ketorolac, lumiracoxib, meclofenamic acid, mefenamic acid, meloxicam, naproxen, nimesulide, oxaprozin, phenylbutazone, piroxicam, rofecoxib, suprofen, valdecoxib	PTGS2	aspirin, benzquinamide, carprofen, celecoxib, diclofenac, etodolac, etoricoxib, flurbiprofen, ibuprofen, ketoprofen, ketorolac, lumiracoxib, meclofenamic acid, mefenamic acid, meloxicam, naproxen, nimesulide, oxaprozin, phenylbutazone, piroxicam, rofecoxib, suprofen, valdecoxib	PTGS2	aspirin, benzquinamide, carprofen, celecoxib, diclofenac, etodolac, etoricoxib, flurbiprofen, ibuprofen, ketoprofen, ketorolac, lumiracoxib, meclofenamic acid, mefenamic acid, meloxicam, naproxen, nimesulide, oxaprozin, phenylbutazone, piroxicam, rofecoxib, suprofen, valdecoxib	PTGS2	aspirin, benzquinamide, carprofen, celecoxib, diclofenac, etodolac, etoricoxib, flurbiprofen, ibuprofen, ketoprofen, ketorolac, lumiracoxib, meclofenamic acid, mefenamic acid, meloxicam, naproxen, nimesulide, oxaprozin, phenylbutazone, piroxicam, rofecoxib, suprofen, valdecoxib	PTGS2	aspirin, benzquinamide, carprofen, celecoxib, diclofenac, etodolac, etoricoxib, flurbiprofen, ibuprofen, ketoprofen, ketorolac, lumiracoxib, meclofenamic acid, mefenamic acid, meloxicam, naproxen, nimesulide, oxaprozin, phenylbutazone, piroxicam, rofecoxib, suprofen, valdecoxib	PTGS2	aspirin, benzquinamide, carprofen, celecoxib, diclofenac, etodolac, etoricoxib, flurbiprofen, ibuprofen, ketoprofen, ketorolac, lumiracoxib, meclofenamic acid, mefenamic acid, meloxicam, naproxen, nimesulide, oxaprozin, phenylbutazone, piroxicam, rofecoxib, suprofen, valdecoxib	PTGS2	aspirin, benzquinamide, carprofen, celecoxib, diclofenac, etodolac, etoricoxib, flurbiprofen, ibuprofen, ketoprofen, ketorolac, lumiracoxib, meclofenamic acid, mefenamic acid, meloxicam, naproxen, nimesulide, oxaprozin, phenylbutazone, piroxicam, rofecoxib, suprofen, valdecoxib	PTGS2	aspirin, benzquinamide, carprofen, celecoxib, diclofenac, etodolac, etoricoxib, flurbiprofen, ibuprofen, ketoprofen, ketorolac, lumiracoxib, meclofenamic acid, mefenamic acid, meloxicam, naproxen, nimesulide, oxaprozin, phenylbutazone, piroxicam, rofecoxib, suprofen, valdecoxib	PTGS2	aspirin, benzquinamide, carprofen, celecoxib, diclofenac, etodolac, etoricoxib, flurbiprofen, ibuprofen, ketoprofen, ketorolac, lumiracoxib, meclofenamic acid, mefenamic acid, meloxicam, naproxen, nimesulide, oxaprozin, phenylbutazone, piroxicam, rofecoxib, suprofen, valdecoxib	PTGS2	aspirin, benzquinamide, carprofen, celecoxib, diclofenac, etodolac, etoricoxib, flurbiprofen, ibuprofen, ketoprofen, ketorolac, lumiracoxib, meclofenamic acid, mefenamic acid, meloxicam, naproxen, nimesulide, oxaprozin, phenylbutazone, piroxicam, rofecoxib, suprofen, valdecoxib	PTGS2	aspirin, benzquinamide, carprofen, celecoxib, diclofenac, etodolac, etoricoxib, flurbiprofen, ibuprofen, ketoprofen, ketorolac, lumiracoxib, meclofenamic acid, mefenamic acid, meloxicam, naproxen, nimesulide, oxaprozin, phenylbutazone, piroxicam, rofecoxib, suprofen, valdecoxib	PTGS2	aspirin, benzquinamide, carprofen, celecoxib, diclofenac, etodolac, etoricoxib, flurbiprofen, ibuprofen, ketoprofen, ketorolac, lumiracoxib, meclofenamic acid, mefenamic acid, meloxicam, naproxen, nimesulide, oxaprozin, phenylbutazone, piroxicam, rofecoxib, suprofen, valdecoxib	PTGS2	aspirin, benzquinamide, carprofen, celecoxib, diclofenac, etodolac, etoricoxib, flurbiprofen, ibuprofen, ketoprofen, ketorolac, lumiracoxib, meclofenamic acid, mefenamic acid, meloxicam, naproxen, nimesulide, oxaprozin, phenylbutazone, piroxicam, rofecoxib, suprofen, valdecoxib	PTGS2	aspirin, benzquinamide, carprofen, celecoxib, diclofenac, etodolac, etoricoxib, flurbiprofen, ibuprofen, ketoprofen, ketorolac, lumiracoxib, meclofenamic acid, mefenamic acid, meloxicam, naproxen, nimesulide, oxaprozin, phenylbutazone, piroxicam, rofecoxib, suprofen, valdecoxib	PTGS2	aspirin, benzquinamide, carprofen, celecoxib, diclofenac, etodolac, etoricoxib, flurbiprofen, ibuprofen, ketoprofen, ketorolac, lumiracoxib, meclofenamic acid, mefenamic acid, meloxicam, naproxen, nimesulide, oxaprozin, phenylbutazone, piroxicam, rofecoxib, suprofen, valdecoxib	PTGS2	aspirin, benzquinamide, carprofen, celecoxib, diclofenac, etodolac, etoricoxib, flurbiprofen, ibuprofen, ketoprofen, ketorolac, lumiracoxib, meclofenamic acid, mefenamic acid, meloxicam, naproxen, nimesulide, oxaprozin, phenylbutazone, piroxicam, rofecoxib, suprofen, valdecoxib	PTGS2	aspirin, benzquinamide, carprofen, celecoxib, diclofenac, etodolac, etoricoxib, flurbiprofen, ibuprofen, ketoprofen, ketorolac, lumiracoxib, meclofenamic acid, mefenamic acid, meloxicam, naproxen, nimesulide, oxaprozin, phenylbutazone, piroxicam, rofecoxib, suprofen, valdecoxib	PTGS2	aspirin, benzquinamide, carprofen, celecoxib, diclofenac, etodolac, etoricoxib, flurbiprofen, ibuprofen, ketoprofen, ketorolac, lumiracoxib, meclofenamic acid, mefenamic acid, meloxicam, naproxen, nimesulide, oxaprozin, phenylbutazone, piroxicam, rofecoxib, suprofen, valdecoxib	PTGS2	aspirin, benzquinamide, carprofen, celecoxib, diclofenac, etodolac, etoricoxib, flurbiprofen, ibuprofen, ketoprofen, ketorolac, lumiracoxib, meclofenamic acid, mefenamic acid, meloxicam, naproxen, nimesulide, oxaprozin, phenylbutazone, piroxicam, rofecoxib, suprofen, valdecoxib	PTGS2	aspirin, benzquinamide, carprofen, celecoxib, diclofenac, etodolac, etoricoxib, flurbiprofen, ibuprofen, ketoprofen, ketorolac, lumiracoxib, meclofenamic acid, mefenamic acid, meloxicam, naproxen, nimesulide, oxaprozin, phenylbutazone, piroxicam, rofecoxib, suprofen, valdecoxib	PTGS2	aspirin, benzquinamide, carprofen, celecoxib, diclofenac, etodolac, etoricoxib, flurbiprofen, ibuprofen, ketoprofen, ketorolac, lumiracoxib, meclofenamic acid, mefenamic acid, meloxicam, naproxen, nimesulide, oxaprozin, phenylbutazone, piroxicam, rofecoxib, suprofen, valdecoxib	PTGS2	aspirin, benzquinamide, carprofen, celecoxib, diclofenac, etodolac, etoricoxib, flurbiprofen, ibuprofen, ketoprofen, ketorolac, lumiracoxib, meclofenamic acid, mefenamic acid, meloxicam, naproxen, nimesulide, oxaprozin, phenylbutazone, piroxicam, rofecoxib, suprofen, valdecoxib	PTGS2	aspirin, benzquinamide, carprofen, celecoxib, diclofenac, etodolac, etoricoxib, flurbiprofen, ibuprofen, ketoprofen, ketorolac, lumiracoxib, meclofenamic acid, mefenamic acid, meloxicam, naproxen, nimesulide, oxaprozin, phenylbutazone, piroxicam, rofecoxib, suprofen, valdecoxib	PTGS2	aspirin, benzquinamide, carprofen, celecoxib, diclofenac, etodolac, etoricoxib, flurbiprofen, ibuprofen, ketoprofen, ketorolac, lumiracoxib, meclofenamic acid, mefenamic acid, meloxicam, naproxen, nimesulide, oxaprozin, phenylbutazone, piroxicam, rofecoxib, suprofen, valdecoxib	PTGS2	aspirin, benzquinamide, carprofen, celecoxib, diclofenac, etodolac, etoricoxib, flurbiprofen, ibuprofen, ketoprofen, ketorolac, lumiracoxib, meclofenamic acid, mefenamic acid, meloxicam, naproxen, nimesulide, oxaprozin, phenylbutazone, piroxicam, rofecoxib, suprofen, valdecoxib	PTGS2	aspirin, benzquinamide, carprofen, celecoxib, diclofenac, etodolac, etoricoxib, flurbiprofen, ibuprofen, ketoprofen, ketorolac, lumiracoxib, meclofenamic acid, mefenamic acid, meloxicam, naproxen, nimesulide, oxaprozin, phenylbutazone, piroxicam, rofecoxib, suprofen, valdecoxib	PTGS2	aspirin, benzquinamide, carprofen, celecoxib, diclofenac, etodolac, etoricoxib, flurbiprofen, ibuprofen, ketoprofen, ketorolac, lumiracoxib, meclofenamic acid, mefenamic acid, meloxicam, naproxen, nimesulide, oxaprozin, phenylbutazone, piroxicam, rofecoxib, suprofen, valdecoxib	PTGS2	aspirin, benzquinamide, carprofen, celecoxib, diclofenac, etodolac, etoricoxib, flurbiprofen, ibuprofen, ketoprofen, ketorolac, lumiracoxib, meclofenamic acid, mefenamic acid, meloxicam, naproxen, nimesulide, oxaprozin, phenylbutazone, piroxicam, rofecoxib, suprofen, valdecoxib	PTGS2	aspirin, benzquinamide, carprofen, celecoxib, diclofenac, etodolac, etoricoxib, flurbiprofen, ibuprofen, ketoprofen, ketorolac, lumiracoxib, meclofenamic acid, mefenamic acid, meloxicam, naproxen, nimesulide, oxaprozin, phenylbutazone, piroxicam, rofecoxib, suprofen, valdecoxib	PTGS2	aspirin, benzquinamide, carprofen, celecoxib, diclofenac, etodolac, etoricoxib, flurbiprofen, ibuprofen, ketoprofen, ketorolac, lumiracoxib, meclofenamic acid, mefenamic acid, meloxicam, naproxen, nimesulide, oxaprozin, phenylbutazone, piroxicam, rofecoxib, suprofen, valdecoxib	PTGS2	aspirin, benzquinamide, carprofen, celecoxib, diclofenac, etodolac, etoricoxib, flurbiprofen, ibuprofen, ketoprofen, ketorolac, lumiracoxib, meclofenamic acid, mefenamic acid, meloxicam, naproxen, nimesulide, oxaprozin, phenylbutazone, piroxicam, rofecoxib, suprofen, valdecoxib	PTGS2	aspirin, benzquinamide, carprofen, celecoxib, diclofenac, etodolac, etoricoxib, flurbiprofen, ibuprofen, ketoprofen, ketorolac, lumiracoxib, meclofenamic acid, mefenamic acid, meloxicam, naproxen, nimesulide, oxaprozin, phenylbutazone, piroxicam, rofecoxib, suprofen, valdecoxib	PTGS2	aspirin, benzquinamide, carprofen, celecoxib, diclofenac, etodolac, etoricoxib, flurbiprofen, ibuprofen, ketoprofen, ketorolac, lumiracoxib, meclofenamic acid, mefenamic acid, meloxicam, naproxen, nimesulide, oxaprozin, phenylbutazone, piroxicam, rofecoxib, suprofen, valdecoxib	PTGS2	aspirin, benzquinamide, carprofen, celecoxib, diclofenac, etodolac, etoricoxib, flurbiprofen, ibuprofen, ketoprofen, ketorolac, lumiracoxib, meclofenamic acid, mefenamic acid, meloxicam, naproxen, nimesulide, oxaprozin, phenylbutazone, piroxicam, rofecoxib, suprofen, valdecoxib	PTGS2	aspirin, benzquinamide, carprofen, celecoxib, diclofenac, etodolac, etoricoxib, flurbiprofen, ibuprofen, ketoprofen, ketorolac, lumiracoxib, meclofenamic acid, mefenamic acid, meloxicam, naproxen, nimesulide, oxaprozin, phenylbutazone, piroxicam, rofecoxib, suprofen, valdecoxib	PTGS2	aspirin, benzquinamide, carprofen, celecoxib, diclofenac, etodolac, etoricoxib, flurbiprofen, ibuprofen, ketoprofen, ketorolac, lumiracoxib, meclofenamic acid, mefenamic acid, meloxicam, naproxen, nimesulide, oxaprozin, phenylbutazone, piroxicam, rofecoxib, suprofen, valdecoxib	PTGS2	aspirin, benzquinamide, carprofen, celecoxib, diclofenac, etodolac, etoricoxib, flurbiprofen, ibuprofen, ketoprofen, ketorolac, lumiracoxib, meclofenamic acid, mefenamic acid, meloxicam, naproxen, nimesulide, oxaprozin, phenylbutazone, piroxicam, rofecoxib, suprofen, valdecoxib	PTGS2	aspirin, benzquinamide, carprofen, celecoxib, diclofenac, etodolac, etoricoxib, flurbiprofen, ibuprofen, ketoprofen, ketorolac, lumiracoxib, meclofenamic acid, mefenamic acid, meloxicam, naproxen, nimesulide, oxaprozin, phenylbutazone, piroxicam, rofecoxib, suprofen, valdecoxib	PTGS2	aspirin, benzquinamide, carprofen, celecoxib, diclofenac, etodolac, etoricoxib, flurbiprofen, ibuprofen, ketoprofen, ketorolac, lumiracoxib, meclofenamic acid, mefenamic acid, meloxicam, naproxen, nimesulide, oxaprozin, phenylbutazone, piroxicam, rofecoxib, suprofen, valdecoxib	PTGS2	aspirin, benzquinamide, carprofen, celecoxib, diclofenac, etodolac, etoricoxib, flurbiprofen, ibuprofen, ketoprofen, ketorolac, lumiracoxib, meclofenamic acid, mefenamic acid, meloxicam, naproxen, nimesulide, oxaprozin, phenylbutazone, piroxicam, rofecoxib, suprofen, valdecoxib	PTGS2	aspirin, benzquinamide, carprofen, celecoxib, diclofenac, etodolac, etoricoxib, flurbiprofen, ibuprofen, ketoprofen, ketorolac, lumiracoxib, meclofenamic acid, mefenamic acid, meloxicam, naproxen, nimesulide, oxaprozin, phenylbutazone, piroxicam, rofecoxib, suprofen, valdecoxib	PTGS2	aspirin, benzquinamide, carprofen, celecoxib, diclofenac, etodolac, etoricoxib, flurbiprofen, ibuprofen, ketoprofen, ketorolac, lumiracoxib, meclofenamic acid, mefenamic acid, meloxicam, naproxen, nimesulide, oxaprozin, phenylbutazone, piroxicam, rofecoxib, suprofen, valdecoxib	PTGS2	aspirin, benzquinamide, carprofen, celecoxib, diclofenac, etodolac, etoricoxib, flurbiprofen, ibuprofen, ketoprofen, ketorolac, lumiracoxib, meclofenamic acid, mefenamic acid, meloxicam, naproxen, nimesulide, oxaprozin, phenylbutazone, piroxicam, rofecoxib, suprofen, valdecoxib	PTGS2	aspirin, benzquinamide, carprofen, celecoxib, diclofenac, etodolac, etoricoxib, flurbiprofen, ibuprofen, ketoprofen, ketorolac, lumiracoxib, meclofenamic acid, mefenamic acid, meloxicam, naproxen, nimesulide, oxaprozin, phenylbutazone, piroxicam, rofecoxib, suprofen, valdecoxib	PTGS2	aspirin, benzquinamide, carprofen, celecoxib, diclofenac, etodolac, etoricoxib, flurbiprofen, ibuprofen, ketoprofen, ketorolac, lumiracoxib, meclofenamic acid, mefenamic acid, meloxicam, naproxen, nimesulide, oxaprozin, phenylbutazone, piroxicam, rofecoxib, suprofen, valdecoxib	PTGS2	aspirin, benzquinamide, carprofen, celecoxib, diclofenac, etodolac, etoricoxib, flurbiprofen, ibuprofen, ketoprofen, ketorolac, lumiracoxib, meclofenamic acid, mefenamic acid, meloxicam, naproxen, nimesulide, oxaprozin, phenylbutazone, piroxicam, rofecoxib, suprofen, valdecoxib	PTGS2	aspirin, benzquinamide, carprofen, celecoxib, diclofenac, etodolac, etoricoxib, flurbiprofen, ibuprofen, ketoprofen, ketorolac, lumiracoxib, meclofenamic acid, mefenamic acid, meloxicam, naproxen, nimesulide, oxaprozin, phenylbutazone, piroxicam, rofecoxib, suprofen, valdecoxib	PTGS2	aspirin, benzquinamide, carprofen, celecoxib, diclofenac, etodolac, etoricoxib, flurbiprofen, ibuprofen, ketoprofen, ketorolac, lumiracoxib, meclofenamic acid, mefenamic acid, meloxicam, naproxen, nimesulide, oxaprozin, phenylbutazone, piroxicam, rofecoxib, suprofen, valdecoxib	PTGS2	aspirin, benzquinamide, carprofen, celecoxib, diclofenac, etodolac, etoricoxib, flurbiprofen, ibuprofen, ketoprofen, ketorolac, lumiracoxib, meclofenamic acid, mefenamic acid, meloxicam, naproxen, nimesulide, oxaprozin, phenylbutazone, piroxicam, rofecoxib, suprofen, valdecoxib	PTGS2	aspirin, benzquinamide, carprofen, celecoxib, diclofenac, etodolac, etoricoxib, flurbiprofen, ibuprofen, ketoprofen, ketorolac, lumiracoxib, meclofenamic acid, mefenamic acid, meloxicam, naproxen, nimesulide, oxaprozin, phenylbutazone, piroxicam, rofecoxib, suprofen, valdecoxib	PTGS2	aspirin, benzquinamide, carprofen, celecoxib, diclofenac, etodolac, etoricoxib, flurbiprofen, ibuprofen, ketoprofen, ketorolac, lumiracoxib, meclofenamic acid, mefenamic acid, meloxicam, naproxen, nimesulide, oxaprozin, phenylbutazone, piroxicam, rofecoxib, suprofen, valdecoxib	PTGS2	aspirin, benzquinamide, carprofen, celecoxib, diclofenac, etodolac, etoricoxib, flurbiprofen, ibuprofen, ketoprofen, ketorolac, lumiracoxib, meclofenamic acid, mefenamic acid, meloxicam, naproxen, nimesulide, oxaprozin, phenylbutazone, piroxicam, rofecoxib, suprofen, valdecoxib	PTGS2	aspirin, benzquinamide, carprofen, celecoxib, diclofenac, etodolac, etoricoxib, flurbiprofen, ibuprofen, ketoprofen, ketorolac, lumiracoxib, meclofenamic acid, mefenamic acid, meloxicam, naproxen, nimesulide, oxaprozin, phenylbutazone, piroxicam, rofecoxib, suprofen, valdecoxib	PTGS2	aspirin, benzquinamide, carprofen, celecoxib, diclofenac, etodolac, etoricoxib, flurbiprofen, ibuprofen, ketoprofen, ketorolac, lumiracoxib, meclofenamic acid, mefenamic acid, meloxicam, naproxen, nimesulide, oxaprozin, phenylbutazone, piroxicam, rofecoxib, suprofen, valdecoxib	PTGS2	aspirin, benzquinamide, carprofen, celecoxib, diclofenac, etodolac, etoricoxib, flurbiprofen, ibuprofen, ketoprofen, ketorolac, lumiracoxib, meclofenamic acid, mefenamic acid, meloxicam, naproxen, nimesulide, oxaprozin, phenylbutazone, piroxicam, rofecoxib, suprofen, valdecoxib	PTGS2	aspirin, benzquinamide, carprofen, celecoxib, diclofenac, etodolac, etoricoxib, flurbiprofen, ibuprofen, ketoprofen, ketorolac, lumiracoxib, meclofenamic acid, mefenamic acid, meloxicam, naproxen, nimesulide, oxaprozin, phenylbutazone, piroxicam, rofecoxib, suprofen, valdecoxib	PTGS2	aspirin, benzquinamide, carprofen, celecoxib, diclofenac, etodolac, etoricoxib, flurbiprofen, ibuprofen, ketoprofen, ketorolac, lumiracoxib, meclofenamic acid, mefenamic acid, meloxicam, naproxen, nimesulide, oxaprozin, phenylbutazone, piroxicam, rofecoxib, suprofen, valdecoxib	PTGS2	aspirin, benzquinamide, carprofen, celecoxib, diclofenac, etodolac, etoricoxib, flurbiprofen, ibuprofen, ketoprofen, ketorolac, lumiracoxib, meclofenamic acid, mefenamic acid, meloxicam, naproxen, nimesulide, oxaprozin, phenylbutazone, piroxicam, rofecoxib, suprofen, valdecoxib	PTGS2	aspirin, benzquinamide, carprofen, celecoxib, diclofenac, etodolac, etoricoxib, flurbiprofen, ibuprofen, ketoprofen, ketorolac, lumiracoxib, meclofenamic acid, mefenamic acid, meloxicam, naproxen, nimesulide, oxaprozin, phenylbutazone, piroxicam, rofecoxib, suprofen, valdecoxib	PTGS2	aspirin, benzquinamide, carprofen, celecoxib, diclofenac, etodolac, etoricoxib, flurbiprofen, ibuprofen, ketoprofen, ketorolac, lumiracoxib, meclofenamic acid, mefenamic acid, meloxicam, naproxen, nimesulide, oxaprozin, phenylbutazone, piroxicam, rofecoxib, suprofen, valdecoxib	PTGS2	aspirin, benzquinamide, carprofen, celecoxib, diclofenac, etodolac, etoricoxib, flurbiprofen, ibuprofen, ketoprofen, ketorolac, lumiracoxib, meclofenamic acid, mefenamic acid, meloxicam, naproxen, nimesulide, oxaprozin, phenylbutazone, piroxicam, rofecoxib, suprofen, valdecoxib	PTGS2	aspirin, benzquinamide, carprofen, celecoxib, diclofenac, etodolac, etoricoxib, flurbiprofen, ibuprofen, ketoprofen, ketorolac, lumiracoxib, meclofenamic acid, mefenamic acid, meloxicam, naproxen, nimesulide, oxaprozin, phenylbutazone, piroxicam, rofecoxib, suprofen, valdecoxib	PTGS2	aspirin, benzquinamide, carprofen, celecoxib, diclofenac, etodolac, etoricoxib, flurbiprofen, ibuprofen, ketoprofen, ketorolac, lumiracoxib, meclofenamic acid, mefenamic acid, meloxicam, naproxen, nimesulide, oxaprozin, phenylbutazone, piroxicam, rofecoxib, suprofen, valdecoxib	PTGS2	aspirin, benzquinamide, carprofen, celecoxib, diclofenac, etodolac, etoricoxib, flurbiprofen, ibuprofen, ketoprofen, ketorolac, lumiracoxib, meclofenamic acid, mefenamic acid, meloxicam, naproxen, nimesulide, oxaprozin, phenylbutazone, piroxicam, rofecoxib, suprofen, valdecoxib	PTGS2	aspirin, benzquinamide, carprofen, celecoxib, diclofenac, etodolac, etoricoxib, flurbiprofen, ibuprofen, ketoprofen, ketorolac, lumiracoxib, meclofenamic acid, mefenamic acid, meloxicam, naproxen, nimesulide, oxaprozin, phenylbutazone, piroxicam, rofecoxib, suprofen, valdecoxib	PTGS2	aspirin, benzquinamide, carprofen, celecoxib, diclofenac, etodolac, etoricoxib, flurbiprofen, ibuprofen, ketoprofen, ketorolac, lumiracoxib, meclofenamic acid, mefenamic acid, meloxicam, naproxen, nimesulide, oxaprozin, phenylbutazone, piroxicam, rofecoxib, suprofen, valdecoxib	PTGS2	aspirin, benzquinamide, carprofen, celecoxib, diclofenac, etodolac, etoricoxib, flurbiprofen, ibuprofen, ketoprofen, ketorolac, lumiracoxib, meclofenamic acid, mefenamic acid, meloxicam, naproxen, nimesulide, oxaprozin, phenylbutazone, piroxicam, rofecoxib, suprofen, valdecoxib	PTGS2	aspirin, benzquinamide, carprofen, celecoxib, diclofenac, etodolac, etoricoxib, flurbiprofen, ibuprofen, ketoprofen, ketorolac, lumiracoxib, meclofenamic acid, mefenamic acid, meloxicam, naproxen, nimesulide, oxaprozin, phenylbutazone, piroxicam, rofecoxib, suprofen, valdecoxib	PTGS2	aspirin, benzquinamide, carprofen, celecoxib, diclofenac, etodolac, etoricoxib, flurbiprofen, ibuprofen, ketoprofen, ketorolac, lumiracoxib, meclofenamic acid, mefenamic acid, meloxicam, naproxen, nimesulide, oxaprozin, phenylbutazone, piroxicam, rofecoxib, suprofen, valdecoxib	PTGS2	aspirin, benzquinamide, carprofen, celecoxib, diclofenac, etodolac, etoricoxib, flurbiprofen, ibuprofen, ketoprofen, ketorolac, lumiracoxib, meclofenamic acid, mefenamic acid, meloxicam, naproxen, nimesulide, oxaprozin, phenylbutazone, piroxicam, rofecoxib, suprofen, valdecoxib	PTGS2	aspirin, benzquinamide, carprofen, celecoxib, diclofenac, etodolac, etoricoxib, flurbiprofen, ibuprofen, ketoprofen, ketorolac, lumiracoxib, meclofenamic acid, mefenamic acid, meloxicam, naproxen, nimesulide, oxaprozin, phenylbutazone, piroxicam, rofecoxib, suprofen, valdecoxib	PTGS2	aspirin, benzquinamide, carprofen, celecoxib, diclofenac, etodolac, etoricoxib, flurbiprofen, ibuprofen, ketoprofen, ketorolac, lumiracoxib, meclofenamic acid, mefenamic acid, meloxicam, naproxen, nimesulide, oxaprozin, phenylbutazone, piroxicam, rofecoxib, suprofen, valdecoxib	PTGS2	aspirin, benzquinamide, carprofen, celecoxib, diclofenac, etodolac, etoricoxib, flurbiprofen, ibuprofen, ketoprofen, ketorolac, lumiracoxib, meclofenamic acid, mefenamic acid, meloxicam, naproxen, nimesulide, oxaprozin, phenylbutazone, piroxicam, rofecoxib, suprofen, valdecoxib	PTGS2	aspirin, benzquinamide, carprofen, celecoxib, diclofenac, etodolac, etoricoxib, flurbiprofen, ibuprofen, ketoprofen, ketorolac, lumiracoxib, meclofenamic acid, mefenamic acid, meloxicam, naproxen, nimesulide, oxaprozin, phenylbutazone, piroxicam, rofecoxib, suprofen, valdecoxib	PTGS2	aspirin, benzquinamide, carprofen, celecoxib, diclofenac, etodolac, etoricoxib, flurbiprofen, ibuprofen, ketoprofen, ketorolac, lumiracoxib, meclofenamic acid, mefenamic acid, meloxicam, naproxen, nimesulide, oxaprozin, phenylbutazone, piroxicam, rofecoxib, suprofen, valdecoxib	PTGS2	aspirin, benzquinamide, carprofen, celecoxib, diclofenac, etodolac, etoricoxib, flurbiprofen, ibuprofen, ketoprofen, ketorolac, lumiracoxib, meclofenamic acid, mefenamic acid, meloxicam, naproxen, nimesulide, oxaprozin, phenylbutazone, piroxicam, rofecoxib, suprofen, valdecoxib	PTGS2	aspirin, benzquinamide, carprofen, celecoxib, diclofenac, etodolac, etoricoxib, flurbiprofen, ibuprofen, ketoprofen, ketorolac, lumiracoxib, meclofenamic acid, mefenamic acid, meloxicam, naproxen, nimesulide, oxaprozin, phenylbutazone, piroxicam, rofecoxib, suprofen, valdecoxib	PTGS2	aspirin, benzquinamide, carprofen, celecoxib, diclofenac, etodolac, etoricoxib, flurbiprofen, ibuprofen, ketoprofen, ketorolac, lumiracoxib, meclofenamic acid, mefenamic acid, meloxicam, naproxen, nimesulide, oxaprozin, phenylbutazone, piroxicam, rofecoxib, suprofen, valdecoxib	PTGS2	aspirin, benzquinamide, carprofen, celecoxib, diclofenac, etodolac, etoricoxib, flurbiprofen, ibuprofen, ketoprofen, ketorolac, lumiracoxib, meclofenamic acid, mefenamic acid, meloxicam, naproxen, nimesulide, oxaprozin, phenylbutazone, piroxicam, rofecoxib, suprofen, valdecoxib	PTGS2	aspirin, benzquinamide, carprofen, celecoxib, diclofenac, etodolac, etoricoxib, flurbiprofen, ibuprofen, ketoprofen, ketorolac, lumiracoxib, meclofenamic acid, mefenamic acid, meloxicam, naproxen, nimesulide, oxaprozin, phenylbutazone, piroxicam, rofecoxib, suprofen, valdecoxib	PTGS2	aspirin, benzquinamide, carprofen, celecoxib, diclofenac, etodolac, etoricoxib, flurbiprofen, ibuprofen, ketoprofen, ketorolac, lumiracoxib, meclofenamic acid, mefenamic acid, meloxicam, naproxen, nimesulide, oxaprozin, phenylbutazone, piroxicam, rofecoxib, suprofen, valdecoxib	PTGS2	aspirin, benzquinamide, carprofen, celecoxib, diclofenac, etodolac, etoricoxib, flurbiprofen, ibuprofen, ketoprofen, ketorolac, lumiracoxib, meclofenamic acid, mefenamic acid, meloxicam, naproxen, nimesulide, oxaprozin, phenylbutazone, piroxicam, rofecoxib, suprofen, valdecoxib	PTGS2	aspirin, benzquinamide, carprofen, celecoxib, diclofenac, etodolac, etoricoxib, flurbiprofen, ibuprofen, ketoprofen, ketorolac, lumiracoxib, meclofenamic acid, mefenamic acid, meloxicam, naproxen, nimesulide, oxaprozin, phenylbutazone, piroxicam, rofecoxib, suprofen, valdecoxib	PTGS2	aspirin, benzquinamide, carprofen, celecoxib, diclofenac, etodolac, etoricoxib, flurbiprofen, ibuprofen, ketoprofen, ketorolac, lumiracoxib, meclofenamic acid, mefenamic acid, meloxicam, naproxen, nimesulide, oxaprozin, phenylbutazone, piroxicam, rofecoxib, suprofen, valdecoxib	PTGS2	aspirin, benzquinamide, carprofen, celecoxib, diclofenac, etodolac, etoricoxib, flurbiprofen, ibuprofen, ketoprofen, ketorolac, lumiracoxib, meclofenamic acid, mefenamic acid, meloxicam, naproxen, nimesulide, oxaprozin, phenylbutazone, piroxicam, rofecoxib, suprofen, valdecoxib	PTGS2	aspirin, benzquinamide, carprofen, celecoxib, diclofenac, etodolac, etoricoxib, flurbiprofen, ibuprofen, ketoprofen, ketorolac, lumiracoxib, meclofenamic acid, mefenamic acid, meloxicam, naproxen, nimesulide, oxaprozin, phenylbutazone, piroxicam, rofecoxib, suprofen, valdecoxib	PTGS2	aspirin, benzquinamide, carprofen, celecoxib, diclofenac, etodolac, etoricoxib, flurbiprofen, ibuprofen, ketoprofen, ketorolac, lumiracoxib, meclofenamic acid, mefenamic acid, meloxicam, naproxen, nimesulide, oxaprozin, phenylbutazone, piroxicam, rofecoxib, suprofen, valdecoxib	PTGS2	aspirin, benzquinamide, carprofen, celecoxib, diclofenac, etodolac, etoricoxib, flurbiprofen, ibuprofen, ketoprofen, ketorolac, lumiracoxib, meclofenamic acid, mefenamic acid, meloxicam, naproxen, nimesulide, oxaprozin, phenylbutazone, piroxicam, rofecoxib, suprofen, valdecoxib	PTGS2	aspirin, benzquinamide, carprofen, celecoxib, diclofenac, etodolac, etoricoxib, flurbiprofen, ibuprofen, ketoprofen, ketorolac, lumiracoxib, meclofenamic acid, mefenamic acid, meloxicam, naproxen, nimesulide, oxaprozin, phenylbutazone, piroxicam, rofecoxib, suprofen, valdecoxib	PTGS2	aspirin, benzquinamide, carprofen, celecoxib, diclofenac, etodolac, etoricoxib, flurbiprofen, ibuprofen, ketoprofen, ketorolac, lumiracoxib, meclofenamic acid, mefenamic acid, meloxicam, naproxen, nimesulide, oxaprozin, phenylbutazone, piroxicam, rofecoxib, suprofen, valdecoxib	PTGS2	aspirin, benzquinamide, carprofen, celecoxib, diclofenac, etodolac, etoricoxib, flurbiprofen, ibuprofen, ketoprofen, ketorolac, lumiracoxib, meclofenamic acid, mefenamic acid, meloxicam, naproxen, nimesulide, oxaprozin, phenylbutazone, piroxicam, rofecoxib, suprofen, valdecoxib	PTGS2	aspirin, benzquinamide, carprofen, celecoxib, diclofenac, etodolac, etoricoxib, flurbiprofen, ibuprofen, ketoprofen, ketorolac, lumiracoxib, meclofenamic acid, mefenamic acid, meloxicam, naproxen, nimesulide, oxaprozin, phenylbutazone, piroxicam, rofecoxib, suprofen, valdecoxib	PTGS2	aspirin, benzquinamide, carprofen, celecoxib, diclofenac, etodolac, etoricoxib, flurbiprofen, ibuprofen, ketoprofen, ketorolac, lumiracoxib, meclofenamic acid, mefenamic acid, meloxicam, naproxen, nimesulide, oxaprozin, phenylbutazone, piroxicam, rofecoxib, suprofen, valdecoxib	PTGS2	aspirin, benzquinamide, carprofen, celecoxib, diclofenac, etodolac, etoricoxib, flurbiprofen, ibuprofen, ketoprofen, ketorolac, lumiracoxib, meclofenamic acid, mefenamic acid, meloxicam, naproxen, nimesulide, oxaprozin, phenylbutazone, piroxicam, rofecoxib, suprofen, valdecoxib	PTGS2	aspirin, benzquinamide, carprofen, celecoxib, diclofenac, etodolac, etoricoxib, flurbiprofen, ibuprofen, ketoprofen, ketorolac, lumiracoxib, meclofenamic acid, mefenamic acid, meloxicam, naproxen, nimesulide, oxaprozin, phenylbutazone, piroxicam, rofecoxib, suprofen, valdecoxib	PTGS2	aspirin, benzquinamide, carprofen, celecoxib, diclofenac, etodolac, etoricoxib, flurbiprofen, ibuprofen, ketoprofen, ketorolac, lumiracoxib, meclofenamic acid, mefenamic acid, meloxicam, naproxen, nimesulide, oxaprozin, phenylbutazone, piroxicam, rofecoxib, suprofen, valdecoxib	PTGS2	aspirin, benzquinamide, carprofen, celecoxib, diclofenac, etodolac, etoricoxib, flurbiprofen, ibuprofen, ketoprofen, ketorolac, lumiracoxib, meclofenamic acid, mefenamic acid, meloxicam, naproxen, nimesulide, oxaprozin, phenylbutazone, piroxicam, rofecoxib, suprofen, valdecoxib	PTGS2	aspirin, benzquinamide, carprofen, celecoxib, diclofenac, etodolac, etoricoxib, flurbiprofen, ibuprofen, ketoprofen, ketorolac, lumiracoxib, meclofenamic acid, mefenamic acid, meloxicam, naproxen, nimesulide, oxaprozin, phenylbutazone, piroxicam, rofecoxib, suprofen, valdecoxib	PTGS2	aspirin, benzquinamide, carprofen, celecoxib, diclofenac, etodolac, etoricoxib, flurbiprofen, ibuprofen, ketoprofen, ketorolac, lumiracoxib, meclofenamic acid, mefenamic acid, meloxicam, naproxen, nimesulide, oxaprozin, phenylbutazone, piroxicam, rofecoxib, suprofen, valdecoxib	PTGS2	aspirin, benzquinamide, carprofen, celecoxib, diclofenac, etodolac, etoricoxib, flurbiprofen, ibuprofen, ketoprofen, ketorolac, lumiracoxib, meclofenamic acid, mefenamic acid, meloxicam, naproxen, nimesulide, oxaprozin, phenylbutazone, piroxicam, rofecoxib, suprofen, valdecoxib	PTGS2	aspirin, benzquinamide, carprofen, celecoxib, diclofenac, etodolac, etoricoxib, flurbiprofen, ibuprofen, ketoprofen, ketorolac, lumiracoxib, meclofenamic acid, mefenamic acid, meloxicam, naproxen, nimesulide, oxaprozin, phenylbutazone, piroxicam, rofecoxib, suprofen, valdecoxib	PTGS2	aspirin, benzquinamide, carprofen, celecoxib, diclofenac, etodolac, etoricoxib, flurbiprofen, ibuprofen, ketoprofen, ketorolac, lumiracoxib, meclofenamic acid, mefenamic acid, meloxicam, naproxen, nimesulide, oxaprozin, phenylbutazone, piroxicam, rofecoxib, suprofen, valdecoxib	PTGS2	aspirin, benzquinamide, carprofen, celecoxib, diclofenac, etodolac, etoricoxib, flurbiprofen, ibuprofen, ketoprofen, ketorolac, lumiracoxib, meclofenamic acid, mefenamic acid, meloxicam, naproxen, nimesulide, oxaprozin, phenylbutazone, piroxicam, rofecoxib, suprofen, valdecoxib	PTGS2	aspirin, benzquinamide, carprofen, celecoxib, diclofenac, etodolac, etoricoxib, flurbiprofen, ibuprofen, ketoprofen, ketorolac, lumiracoxib, meclofenamic acid, mefenamic acid, meloxicam, naproxen, nimesulide, oxaprozin, phenylbutazone, piroxicam, rofecoxib, suprofen, valdecoxib	PTGS2	aspirin, benzquinamide, carprofen, celecoxib, diclofenac, etodolac, etoricoxib, flurbiprofen, ibuprofen, ketoprofen, ketorolac, lumiracoxib, meclofenamic acid, mefenamic acid, meloxicam, naproxen, nimesulide, oxaprozin, phenylbutazone, piroxicam, rofecoxib, suprofen, valdecoxib	PTGS2	aspirin, benzquinamide, carprofen, celecoxib, diclofenac, etodolac, etoricoxib, flurbiprofen, ibuprofen, ketoprofen, ketorolac, lumiracoxib, meclofenamic acid, mefenamic acid, meloxicam, naproxen, nimesulide, oxaprozin, phenylbutazone, piroxicam, rofecoxib, suprofen, valdecoxib	PTGS2	aspirin, benzquinamide, carprofen, celecoxib, diclofenac, etodolac, etoricoxib, flurbiprofen, ibuprofen, ketoprofen, ketorolac, lumiracoxib, meclofenamic acid, mefenamic acid, meloxicam, naproxen, nimesulide, oxaprozin, phenylbutazone, piroxicam, rofecoxib, suprofen, valdecoxib	PTGS2	aspirin, benzquinamide, carprofen, celecoxib, diclofenac, etodolac, etoricoxib, flurbiprofen, ibuprofen, ketoprofen, ketorolac, lumiracoxib, meclofenamic acid, mefenamic acid, meloxicam, naproxen, nimesulide, oxaprozin, phenylbutazone, piroxicam, rofecoxib, suprofen, valdecoxib	PTGS2	aspirin, benzquinamide, carprofen, celecoxib, diclofenac, etodolac, etoricoxib, flurbiprofen, ibuprofen, ketoprofen, ketorolac, lumiracoxib, meclofenamic acid, mefenamic acid, meloxicam, naproxen, nimesulide, oxaprozin, phenylbutazone, piroxicam, rofecoxib, suprofen, valdecoxib	PTGS2	aspirin, benzquinamide, carprofen, celecoxib, diclofenac, etodolac, etoricoxib, flurbiprofen, ibuprofen, ketoprofen, ketorolac, lumiracoxib, meclofenamic acid, mefenamic acid, meloxicam, naproxen, nimesulide, oxaprozin, phenylbutazone, piroxicam, rofecoxib, suprofen, valdecoxib	PTGS2	aspirin, benzquinamide, carprofen, celecoxib, diclofenac, etodolac, etoricoxib, flurbiprofen, ibuprofen, ketoprofen, ketorolac, lumiracoxib, meclofenamic acid, mefenamic acid, meloxicam, naproxen, nimesulide, oxaprozin, phenylbutazone, piroxicam, rofecoxib, suprofen, valdecoxib	PTGS2	aspirin, benzquinamide, carprofen, celecoxib, diclofenac, etodolac, etoricoxib, flurbiprofen, ibuprofen, ketoprofen, ketorolac, lumiracoxib, meclofenamic acid, mefenamic acid, meloxicam, naproxen, nimesulide, oxaprozin, phenylbutazone, piroxicam, rofecoxib, suprofen, valdecoxib	PTGS2	aspirin, benzquinamide, carprofen, celecoxib, diclofenac, etodolac, etoricoxib, flurbiprofen, ibuprofen, ketoprofen, ketorolac, lumiracoxib, meclofenamic acid, mefenamic acid, meloxicam, naproxen, nimesulide, oxaprozin, phenylbutazone, piroxicam, rofecoxib, suprofen, valdecoxib	PTGS2	aspirin, benzquinamide, carprofen, celecoxib, diclofenac, etodolac, etoricoxib, flurbiprofen, ibuprofen, ketoprofen, ketorolac, lumiracoxib, meclofenamic acid, mefenamic acid, meloxicam, naproxen, nimesulide, oxaprozin, phenylbutazone, piroxicam, rofecoxib, suprofen, valdecoxib	PTGS2	aspirin, benzquinamide, carprofen, celecoxib, diclofenac, etodolac, etoricoxib, flurbiprofen, ibuprofen, ketoprofen, ketorolac, lumiracoxib, meclofenamic acid, mefenamic acid, meloxicam, naproxen, nimesulide, oxaprozin, phenylbutazone, piroxicam, rofecoxib, suprofen, valdecoxib	PTGS2	aspirin, benzquinamide, carprofen, celecoxib, diclofenac, etodolac, etoricoxib, flurbiprofen, ibuprofen, ketoprofen, ketorolac, lumiracoxib, meclofenamic acid, mefenamic acid, meloxicam, naproxen, nimesulide, oxaprozin, phenylbutazone, piroxicam, rofecoxib, suprofen, valdecoxib	PTGS2	aspirin, benzquinamide, carprofen, celecoxib, diclofenac, etodolac, etoricoxib, flurbiprofen, ibuprofen, ketoprofen, ketorolac, lumiracoxib, meclofenamic acid, mefenamic acid, meloxicam, naproxen, nimesulide, oxaprozin, phenylbutazone, piroxicam, rofecoxib, suprofen, valdecoxib	PTGS2	aspirin, benzquinamide, carprofen, celecoxib, diclofenac, etodolac, etoricoxib, flurbiprofen, ibuprofen, ketoprofen, ketorolac, lumiracoxib, meclofenamic acid, mefenamic acid, meloxicam, naproxen, nimesulide, oxaprozin, phenylbutazone, piroxicam, rofecoxib, suprofen, valdecoxib	PTGS2	aspirin, benzquinamide, carprofen, celecoxib, diclofenac, etodolac, etoricoxib, flurbiprofen, ibuprofen, ketoprofen, ketorolac, lumiracoxib, meclofenamic acid, mefenamic acid, meloxicam, naproxen, nimesulide, oxaprozin, phenylbutazone, piroxicam, rofecoxib, suprofen, valdecoxib	PTGS2	aspirin, benzquinamide, carprofen, celecoxib, diclofenac, etodolac, etoricoxib, flurbiprofen, ibuprofen, ketoprofen, ketorolac, lumiracoxib, meclofenamic acid, mefenamic acid, meloxicam, naproxen, nimesulide, oxaprozin, phenylbutazone, piroxicam, rofecoxib, suprofen, valdecoxib	PTGS2	aspirin, benzquinamide, carprofen, celecoxib, diclofenac, etodolac, etoricoxib, flurbiprofen, ibuprofen, ketoprofen, ketorolac, lumiracoxib, meclofenamic acid, mefenamic acid, meloxicam, naproxen, nimesulide, oxaprozin, phenylbutazone, piroxicam, rofecoxib, suprofen, valdecoxib	PTGS2	aspirin, benzquinamide, carprofen, celecoxib, diclofenac, etodolac, etoricoxib, flurbiprofen, ibuprofen, ketoprofen, ketorolac, lumiracoxib, meclofenamic acid, mefenamic acid, meloxicam, naproxen, nimesulide, oxaprozin, phenylbutazone, piroxicam, rofecoxib, suprofen, valdecoxib	PTGS2	aspirin, benzquinamide, carprofen, celecoxib, diclofenac, etodolac, etoricoxib, flurbiprofen, ibuprofen, ketoprofen, ketorolac, lumiracoxib, meclofenamic acid, mefenamic acid, meloxicam, naproxen, nimesulide, oxaprozin, phenylbutazone, piroxicam, rofecoxib, suprofen, valdecoxib	PTGS2	aspirin, benzquinamide, carprofen, celecoxib, diclofenac, etodolac, etoricoxib, flurbiprofen, ibuprofen, ketoprofen, ketorolac, lumiracoxib, meclofenamic acid, mefenamic acid, meloxicam, naproxen, nimesulide, oxaprozin, phenylbutazone, piroxicam, rofecoxib, suprofen, valdecoxib	PTGS2	aspirin, benzquinamide, carprofen, celecoxib, diclofenac, etodolac, etoricoxib, flurbiprofen, ibuprofen, ketoprofen, ketorolac, lumiracoxib, meclofenamic acid, mefenamic acid, meloxicam, naproxen, nimesulide, oxaprozin, phenylbutazone, piroxicam, rofecoxib, suprofen, valdecoxib	PTGS2	aspirin, benzquinamide, carprofen, celecoxib, diclofenac, etodolac, etoricoxib, flurbiprofen, ibuprofen, ketoprofen, ketorolac, lumiracoxib, meclofenamic acid, mefenamic acid, meloxicam, naproxen, nimesulide, oxaprozin, phenylbutazone, piroxicam, rofecoxib, suprofen, valdecoxib	PTGS2	aspirin, benzquinamide, carprofen, celecoxib, diclofenac, etodolac, etoricoxib, flurbiprofen, ibuprofen, ketoprofen, ketorolac, lumiracoxib, meclofenamic acid, mefenamic acid, meloxicam, naproxen, nimesulide, oxaprozin, phenylbutazone, piroxicam, rofecoxib, suprofen, valdecoxib	PTGS2	aspirin, benzquinamide, carprofen, celecoxib, diclofenac, etodolac, etoricoxib, flurbiprofen, ibuprofen, ketoprofen, ketorolac, lumiracoxib, meclofenamic acid, mefenamic acid, meloxicam, naproxen, nimesulide, oxaprozin, phenylbutazone, piroxicam, rofecoxib, suprofen, valdecoxib	PTGS2	aspirin, benzquinamide, carprofen, celecoxib, diclofenac, etodolac, etoricoxib, flurbiprofen, ibuprofen, ketoprofen, ketorolac, lumiracoxib, meclofenamic acid, mefenamic acid, meloxicam, naproxen, nimesulide, oxaprozin, phenylbutazone, piroxicam, rofecoxib, suprofen, valdecoxib	PTGS2	aspirin, benzquinamide, carprofen, celecoxib, diclofenac, etodolac, etoricoxib, flurbiprofen, ibuprofen, ketoprofen, ketorolac, lumiracoxib, meclofenamic acid, mefenamic acid, meloxicam, naproxen, nimesulide, oxaprozin, phenylbutazone, piroxicam, rofecoxib, suprofen, valdecoxib	PTGS2	aspirin, benzquinamide, carprofen, celecoxib, diclofenac, etodolac, etoricoxib, flurbiprofen, ibuprofen, ketoprofen, ketorolac, lumiracoxib, meclofenamic acid, mefenamic acid, meloxicam, naproxen, nimesulide, oxaprozin, phenylbutazone, piroxicam, rofecoxib, suprofen, valdecoxib	PTGS2	aspirin, benzquinamide, carprofen, celecoxib, diclofenac, etodolac, etoricoxib, flurbiprofen, ibuprofen, ketoprofen, ketorolac, lumiracoxib, meclofenamic acid, mefenamic acid, meloxicam, naproxen, nimesulide, oxaprozin, phenylbutazone, piroxicam, rofecoxib, suprofen, valdecoxib	PTGS2	aspirin, benzquinamide, carprofen, celecoxib, diclofenac, etodolac, etoricoxib, flurbiprofen, ibuprofen, ketoprofen, ketorolac, lumiracoxib, meclofenamic acid, mefenamic acid, meloxicam, naproxen, nimesulide, oxaprozin, phenylbutazone, piroxicam, rofecoxib, suprofen, valdecoxib	PTGS2	aspirin, benzquinamide, carprofen, celecoxib, diclofenac, etodolac, etoricoxib, flurbiprofen, ibuprofen, ketoprofen, ketorolac, lumiracoxib, meclofenamic acid, mefenamic acid, meloxicam, naproxen, nimesulide, oxaprozin, phenylbutazone, piroxicam, rofecoxib, suprofen, valdecoxib	PTGS2	aspirin, benzquinamide, carprofen, celecoxib, diclofenac, etodolac, etoricoxib, flurbiprofen, ibuprofen, ketoprofen, ketorolac, lumiracoxib, meclofenamic acid, mefenamic acid, meloxicam, naproxen, nimesulide, oxaprozin, phenylbutazone, piroxicam, rofecoxib, suprofen, valdecoxib	PTGS2	aspirin, benzquinamide, carprofen, celecoxib, diclofenac, etodolac, etoricoxib, flurbiprofen, ibuprofen, ketoprofen, ketorolac, lumiracoxib, meclofenamic acid, mefenamic acid, meloxicam, naproxen, nimesulide, oxaprozin, phenylbutazone, piroxicam, rofecoxib, suprofen, valdecoxib	PTGS2	aspirin, benzquinamide, carprofen, celecoxib, diclofenac, etodolac, etoricoxib, flurbiprofen, ibuprofen, ketoprofen, ketorolac, lumiracoxib, meclofenamic acid, mefenamic acid, meloxicam, naproxen, nimesulide, oxaprozin, phenylbutazone, piroxicam, rofecoxib, suprofen, valdecoxib	PTGS2	aspirin, benzquinamide, carprofen, celecoxib, diclofenac, etodolac, etoricoxib, flurbiprofen, ibuprofen, ketoprofen, ketorolac, lumiracoxib, meclofenamic acid, mefenamic acid, meloxicam, naproxen, nimesulide, oxaprozin, phenylbutazone, piroxicam, rofecoxib, suprofen, valdecoxib	PTGS2	aspirin, benzquinamide, carprofen, celecoxib, diclofenac, etodolac, etoricoxib, flurbiprofen, ibuprofen, ketoprofen, ketorolac, lumiracoxib, meclofenamic acid, mefenamic acid, meloxicam, naproxen, nimesulide, oxaprozin, phenylbutazone, piroxicam, rofecoxib, suprofen, valdecoxib	PTGS2	aspirin, benzquinamide, carprofen, celecoxib, diclofenac, etodolac, etoricoxib, flurbiprofen, ibuprofen, ketoprofen, ketorolac, lumiracoxib, meclofenamic acid, mefenamic acid, meloxicam, naproxen, nimesulide, oxaprozin, phenylbutazone, piroxicam, rofecoxib, suprofen, valdecoxib	PTGS2	aspirin, benzquinamide, carprofen, celecoxib, diclofenac, etodolac, etoricoxib, flurbiprofen, ibuprofen, ketoprofen, ketorolac, lumiracoxib, meclofenamic acid, mefenamic acid, meloxicam, naproxen, nimesulide, oxaprozin, phenylbutazone, piroxicam, rofecoxib, suprofen, valdecoxib	PTGS2	aspirin, benzquinamide, carprofen, celecoxib, diclofenac, etodolac, etoricoxib, flurbiprofen, ibuprofen, ketoprofen, ketorolac, lumiracoxib, meclofenamic acid, mefenamic acid, meloxicam, naproxen, nimesulide, oxaprozin, phenylbutazone, piroxicam, rofecoxib, suprofen, valdecoxib	PTGS2	aspirin, benzquinamide, carprofen, celecoxib, diclofenac, etodolac, etoricoxib, flurbiprofen, ibuprofen, ketoprofen, ketorolac, lumiracoxib, meclofenamic acid, mefenamic acid, meloxicam, naproxen, nimesulide, oxaprozin, phenylbutazone, piroxicam, rofecoxib, suprofen, valdecoxib	PTGS2	aspirin, benzquinamide, carprofen, celecoxib, diclofenac, etodolac, etoricoxib, flurbiprofen, ibuprofen, ketoprofen, ketorolac, lumiracoxib, meclofenamic acid, mefenamic acid, meloxicam, naproxen, nimesulide, oxaprozin, phenylbutazone, piroxicam, rofecoxib, suprofen, valdecoxib	PTGS2	aspirin, benzquinamide, carprofen, celecoxib, diclofenac, etodolac, etoricoxib, flurbiprofen, ibuprofen, ketoprofen, ketorolac, lumiracoxib, meclofenamic acid, mefenamic acid, meloxicam, naproxen, nimesulide, oxaprozin, phenylbutazone, piroxicam, rofecoxib, suprofen, valdecoxib	PTGS2	aspirin, benzquinamide, carprofen, celecoxib, diclofenac, etodolac, etoricoxib, flurbiprofen, ibuprofen, ketoprofen, ketorolac, lumiracoxib, meclofenamic acid, mefenamic acid, meloxicam, naproxen, nimesulide, oxaprozin, phenylbutazone, piroxicam, rofecoxib, suprofen, valdecoxib	PTGS2	aspirin, benzquinamide, carprofen, celecoxib, diclofenac, etodolac, etoricoxib, flurbiprofen, ibuprofen, ketoprofen, ketorolac, lumiracoxib, meclofenamic acid, mefenamic acid, meloxicam, naproxen, nimesulide, oxaprozin, phenylbutazone, piroxicam, rofecoxib, suprofen, valdecoxib	PTGS2	aspirin, benzquinamide, carprofen, celecoxib, diclofenac, etodolac, etoricoxib, flurbiprofen, ibuprofen, ketoprofen, ketorolac, lumiracoxib, meclofenamic acid, mefenamic acid, meloxicam, naproxen, nimesulide, oxaprozin, phenylbutazone, piroxicam, rofecoxib, suprofen, valdecoxib	PTGS2	aspirin, benzquinamide, carprofen, celecoxib, diclofenac, etodolac, etoricoxib, flurbiprofen, ibuprofen, ketoprofen, ketorolac, lumiracoxib, meclofenamic acid, mefenamic acid, meloxicam, naproxen, nimesulide, oxaprozin, phenylbutazone, piroxicam, rofecoxib, suprofen, valdecoxib	PTGS2	aspirin, benzquinamide, carprofen, celecoxib, diclofenac, etodolac, etoricoxib, flurbiprofen, ibuprofen, ketoprofen, ketorolac, lumiracoxib, meclofenamic acid, mefenamic acid, meloxicam, naproxen, nimesulide, oxaprozin, phenylbutazone, piroxicam, rofecoxib, suprofen, valdecoxib	PTGS2	aspirin, benzquinamide, carprofen, celecoxib, diclofenac, etodolac, etoricoxib, flurbiprofen, ibuprofen, ketoprofen, ketorolac, lumiracoxib, meclofenamic acid, mefenamic acid, meloxicam, naproxen, nimesulide, oxaprozin, phenylbutazone, piroxicam, rofecoxib, suprofen, valdecoxib	PTGS2	aspirin, benzquinamide, carprofen, celecoxib, diclofenac, etodolac, etoricoxib, flurbiprofen, ibuprofen, ketoprofen, ketorolac, lumiracoxib, meclofenamic acid, mefenamic acid, meloxicam, naproxen, nimesulide, oxaprozin, phenylbutazone, piroxicam, rofecoxib, suprofen, valdecoxib	PTGS2	aspirin, benzquinamide, carprofen, celecoxib, diclofenac, etodolac, etoricoxib, flurbiprofen, ibuprofen, ketoprofen, ketorolac, lumiracoxib, meclofenamic acid, mefenamic acid, meloxicam, naproxen, nimesulide, oxaprozin, phenylbutazone, piroxicam, rofecoxib, suprofen, valdecoxib	PTGS2	aspirin, benzquinamide, carprofen, celecoxib, diclofenac, etodolac, etoricoxib, flurbiprofen, ibuprofen, ketoprofen, ketorolac, lumiracoxib, meclofenamic acid, mefenamic acid, meloxicam, naproxen, nimesulide, oxaprozin, phenylbutazone, piroxicam, rofecoxib, suprofen, valdecoxib	PTGS2	aspirin, benzquinamide, carprofen, celecoxib, diclofenac, etodolac, etoricoxib, flurbiprofen, ibuprofen, ketoprofen, ketorolac, lumiracoxib, meclofenamic acid, mefenamic acid, meloxicam, naproxen, nimesulide, oxaprozin, phenylbutazone, piroxicam, rofecoxib, suprofen, valdecoxib	PTGS2	aspirin, benzquinamide, carprofen, celecoxib, diclofenac, etodolac, etoricoxib, flurbiprofen, ibuprofen, ketoprofen, ketorolac, lumiracoxib, meclofenamic acid, mefenamic acid, meloxicam, naproxen, nimesulide, oxaprozin, phenylbutazone, piroxicam, rofecoxib, suprofen, valdecoxib	PTGS2	aspirin, benzquinamide, carprofen, celecoxib, diclofenac, etodolac, etoricoxib, flurbiprofen, ibuprofen, ketoprofen, ketorolac, lumiracoxib, meclofenamic acid, mefenamic acid, meloxicam, naproxen, nimesulide, oxaprozin, phenylbutazone, piroxicam, rofecoxib, suprofen, valdecoxib	PTGS2	aspirin, benzquinamide, carprofen, celecoxib, diclofenac, etodolac, etoricoxib, flurbiprofen, ibuprofen, ketoprofen, ketorolac, lumiracoxib, meclofenamic acid, mefenamic acid, meloxicam, naproxen, nimesulide, oxaprozin, phenylbutazone, piroxicam, rofecoxib, suprofen, valdecoxib	PTGS2	aspirin, benzquinamide, carprofen, celecoxib, diclofenac, etodolac, etoricoxib, flurbiprofen, ibuprofen, ketoprofen, ketorolac, lumiracoxib, meclofenamic acid, mefenamic acid, meloxicam, naproxen, nimesulide, oxaprozin, phenylbutazone, piroxicam, rofecoxib, suprofen, valdecoxib	PTGS2	aspirin, benzquinamide, carprofen, celecoxib, diclofenac, etodolac, etoricoxib, flurbiprofen, ibuprofen, ketoprofen, ketorolac, lumiracoxib, meclofenamic acid, mefenamic acid, meloxicam, naproxen, nimesulide, oxaprozin, phenylbutazone, piroxicam, rofecoxib, suprofen, valdecoxib	PTGS2	aspirin, benzquinamide, carprofen, celecoxib, diclofenac, etodolac, etoricoxib, flurbiprofen, ibuprofen, ketoprofen, ketorolac, lumiracoxib, meclofenamic acid, mefenamic acid, meloxicam, naproxen, nimesulide, oxaprozin, phenylbutazone, piroxicam, rofecoxib, suprofen, valdecoxib	PTGS2	aspirin, benzquinamide, carprofen, celecoxib, diclofenac, etodolac, etoricoxib, flurbiprofen, ibuprofen, ketoprofen, ketorolac, lumiracoxib, meclofenamic acid, mefenamic acid, meloxicam, naproxen, nimesulide, oxaprozin, phenylbutazone, piroxicam, rofecoxib, suprofen, valdecoxib	PTGS2	aspirin, benzquinamide, carprofen, celecoxib, diclofenac, etodolac, etoricoxib, flurbiprofen, ibuprofen, ketoprofen, ketorolac, lumiracoxib, meclofenamic acid, mefenamic acid, meloxicam, naproxen, nimesulide, oxaprozin, phenylbutazone, piroxicam, rofecoxib, suprofen, valdecoxib	PTGS2	aspirin, benzquinamide, carprofen, celecoxib, diclofenac, etodolac, etoricoxib, flurbiprofen, ibuprofen, ketoprofen, ketorolac, lumiracoxib, meclofenamic acid, mefenamic acid, meloxicam, naproxen, nimesulide, oxaprozin, phenylbutazone, piroxicam, rofecoxib, suprofen, valdecoxib	PTGS2	aspirin, benzquinamide, carprofen, celecoxib, diclofenac, etodolac, etoricoxib, flurbiprofen, ibuprofen, ketoprofen, ketorolac, lumiracoxib, meclofenamic acid, mefenamic acid, meloxicam, naproxen, nimesulide, oxaprozin, phenylbutazone, piroxicam, rofecoxib, suprofen, valdecoxib	PTGS2	aspirin, benzquinamide, carprofen, celecoxib, diclofenac, etodolac, etoricoxib, flurbiprofen, ibuprofen, ketoprofen, ketorolac, lumiracoxib, meclofenamic acid, mefenamic acid, meloxicam, naproxen, nimesulide, oxaprozin, phenylbutazone, piroxicam, rofecoxib, suprofen, valdecoxib	PTGS2	aspirin, benzquinamide, carprofen, celecoxib, diclofenac, etodolac, etoricoxib, flurbiprofen, ibuprofen, ketoprofen, ketorolac, lumiracoxib, meclofenamic acid, mefenamic acid, meloxicam, naproxen, nimesulide, oxaprozin, phenylbutazone, piroxicam, rofecoxib, suprofen, valdecoxib	PTGS2	aspirin, benzquinamide, carprofen, celecoxib, diclofenac, etodolac, etoricoxib, flurbiprofen, ibuprofen, ketoprofen, ketorolac, lumiracoxib, meclofenamic acid, mefenamic acid, meloxicam, naproxen, nimesulide, oxaprozin, phenylbutazone, piroxicam, rofecoxib, suprofen, valdecoxib	PTGS2	aspirin, benzquinamide, carprofen, celecoxib, diclofenac, etodolac, etoricoxib, flurbiprofen, ibuprofen, ketoprofen, ketorolac, lumiracoxib, meclofenamic acid, mefenamic acid, meloxicam, naproxen, nimesulide, oxaprozin, phenylbutazone, piroxicam, rofecoxib, suprofen, valdecoxib	PTGS2	aspirin, benzquinamide, carprofen, celecoxib, diclofenac, etodolac, etoricoxib, flurbiprofen, ibuprofen, ketoprofen, ketorolac, lumiracoxib, meclofenamic acid, mefenamic acid, meloxicam, naproxen, nimesulide, oxaprozin, phenylbutazone, piroxicam, rofecoxib, suprofen, valdecoxib	PTGS2	aspirin, benzquinamide, carprofen, celecoxib, diclofenac, etodolac, etoricoxib, flurbiprofen, ibuprofen, ketoprofen, ketorolac, lumiracoxib, meclofenamic acid, mefenamic acid, meloxicam, naproxen, nimesulide, oxaprozin, phenylbutazone, piroxicam, rofecoxib, suprofen, valdecoxib	PTGS2	aspirin, benzquinamide, carprofen, celecoxib, diclofenac, etodolac, etoricoxib, flurbiprofen, ibuprofen, ketoprofen, ketorolac, lumiracoxib, meclofenamic acid, mefenamic acid, meloxicam, naproxen, nimesulide, oxaprozin, phenylbutazone, piroxicam, rofecoxib, suprofen, valdecoxib	PTGS2	aspirin, benzquinamide, carprofen, celecoxib, diclofenac, etodolac, etoricoxib, flurbiprofen, ibuprofen, ketoprofen, ketorolac, lumiracoxib, meclofenamic acid, mefenamic acid, meloxicam, naproxen, nimesulide, oxaprozin, phenylbutazone, piroxicam, rofecoxib, suprofen, valdecoxib	PTGS2	aspirin, benzquinamide, carprofen, celecoxib, diclofenac, etodolac, etoricoxib, flurbiprofen, ibuprofen, ketoprofen, ketorolac, lumiracoxib, meclofenamic acid, mefenamic acid, meloxicam, naproxen, nimesulide, oxaprozin, phenylbutazone, piroxicam, rofecoxib, suprofen, valdecoxib	PTGS2	aspirin, benzquinamide, carprofen, celecoxib, diclofenac, etodolac, etoricoxib, flurbiprofen, ibuprofen, ketoprofen, ketorolac, lumiracoxib, meclofenamic acid, mefenamic acid, meloxicam, naproxen, nimesulide, oxaprozin, phenylbutazone, piroxicam, rofecoxib, suprofen, valdecoxib	PTGS2	aspirin, benzquinamide, carprofen, celecoxib, diclofenac, etodolac, etoricoxib, flurbiprofen, ibuprofen, ketoprofen, ketorolac, lumiracoxib, meclofenamic acid, mefenamic acid, meloxicam, naproxen, nimesulide, oxaprozin, phenylbutazone, piroxicam, rofecoxib, suprofen, valdecoxib	PTGS2	aspirin, benzquinamide, carprofen, celecoxib, diclofenac, etodolac, etoricoxib, flurbiprofen, ibuprofen, ketoprofen, ketorolac, lumiracoxib, meclofenamic acid, mefenamic acid, meloxicam, naproxen, nimesulide, oxaprozin, phenylbutazone, piroxicam, rofecoxib, suprofen, valdecoxib	PTGS2	aspirin, benzquinamide, carprofen, celecoxib, diclofenac, etodolac, etoricoxib, flurbiprofen, ibuprofen, ketoprofen, ketorolac, lumiracoxib, meclofenamic acid, mefenamic acid, meloxicam, naproxen, nimesulide, oxaprozin, phenylbutazone, piroxicam, rofecoxib, suprofen, valdecoxib	PTGS2	aspirin, benzquinamide, carprofen, celecoxib, diclofenac, etodolac, etoricoxib, flurbiprofen, ibuprofen, ketoprofen, ketorolac, lumiracoxib, meclofenamic acid, mefenamic acid, meloxicam, naproxen, nimesulide, oxaprozin, phenylbutazone, piroxicam, rofecoxib, suprofen, valdecoxib	PTGS2	aspirin, benzquinamide, carprofen, celecoxib, diclofenac, etodolac, etoricoxib, flurbiprofen, ibuprofen, ketoprofen, ketorolac, lumiracoxib, meclofenamic acid, mefenamic acid, meloxicam, naproxen, nimesulide, oxaprozin, phenylbutazone, piroxicam, rofecoxib, suprofen, valdecoxib	PTGS2	aspirin, benzquinamide, carprofen, celecoxib, diclofenac, etodolac, etoricoxib, flurbiprofen, ibuprofen, ketoprofen, ketorolac, lumiracoxib, meclofenamic acid, mefenamic acid, meloxicam, naproxen, nimesulide, oxaprozin, phenylbutazone, piroxicam, rofecoxib, suprofen, valdecoxib	PTGS2	aspirin, benzquinamide, carprofen, celecoxib, diclofenac, etodolac, etoricoxib, flurbiprofen, ibuprofen, ketoprofen, ketorolac, lumiracoxib, meclofenamic acid, mefenamic acid, meloxicam, naproxen, nimesulide, oxaprozin, phenylbutazone, piroxicam, rofecoxib, suprofen, valdecoxib	PTGS2	aspirin, benzquinamide, carprofen, celecoxib, diclofenac, etodolac, etoricoxib, flurbiprofen, ibuprofen, ketoprofen, ketorolac, lumiracoxib, meclofenamic acid, mefenamic acid, meloxicam, naproxen, nimesulide, oxaprozin, phenylbutazone, piroxicam, rofecoxib, suprofen, valdecoxib	PTGS2	aspirin, benzquinamide, carprofen, celecoxib, diclofenac, etodolac, etoricoxib, flurbiprofen, ibuprofen, ketoprofen, ketorolac, lumiracoxib, meclofenamic acid, mefenamic acid, meloxicam, naproxen, nimesulide, oxaprozin, phenylbutazone, piroxicam, rofecoxib, suprofen, valdecoxib	PTGS2	aspirin, benzquinamide, carprofen, celecoxib, diclofenac, etodolac, etoricoxib, flurbiprofen, ibuprofen, ketoprofen, ketorolac, lumiracoxib, meclofenamic acid, mefenamic acid, meloxicam, naproxen, nimesulide, oxaprozin, phenylbutazone, piroxicam, rofecoxib, suprofen, valdecoxib	PTGS2	aspirin, benzquinamide, carprofen, celecoxib, diclofenac, etodolac, etoricoxib, flurbiprofen, ibuprofen, ketoprofen, ketorolac, lumiracoxib, meclofenamic acid, mefenamic acid, meloxicam, naproxen, nimesulide, oxaprozin, phenylbutazone, piroxicam, rofecoxib, suprofen, valdecoxib	PTGS2	aspirin, benzquinamide, carprofen, celecoxib, diclofenac, etodolac, etoricoxib, flurbiprofen, ibuprofen, ketoprofen, ketorolac, lumiracoxib, meclofenamic acid, mefenamic acid, meloxicam, naproxen, nimesulide, oxaprozin, phenylbutazone, piroxicam, rofecoxib, suprofen, valdecoxib	PTGS2	aspirin, benzquinamide, carprofen, celecoxib, diclofenac, etodolac, etoricoxib, flurbiprofen, ibuprofen, ketoprofen, ketorolac, lumiracoxib, meclofenamic acid, mefenamic acid, meloxicam, naproxen, nimesulide, oxaprozin, phenylbutazone, piroxicam, rofecoxib, suprofen, valdecoxib	PTGS2	aspirin, benzquinamide, carprofen, celecoxib, diclofenac, etodolac, etoricoxib, flurbiprofen, ibuprofen, ketoprofen, ketorolac, lumiracoxib, meclofenamic acid, mefenamic acid, meloxicam, naproxen, nimesulide, oxaprozin, phenylbutazone, piroxicam, rofecoxib, suprofen, valdecoxib	PTGS2	aspirin, benzquinamide, carprofen, celecoxib, diclofenac, etodolac, etoricoxib, flurbiprofen, ibuprofen, ketoprofen, ketorolac, lumiracoxib, meclofenamic acid, mefenamic acid, meloxicam, naproxen, nimesulide, oxaprozin, phenylbutazone, piroxicam, rofecoxib, suprofen, valdecoxib	PTGS2	aspirin, benzquinamide, carprofen, celecoxib, diclofenac, etodolac, etoricoxib, flurbiprofen, ibuprofen, ketoprofen, ketorolac, lumiracoxib, meclofenamic acid, mefenamic acid, meloxicam, naproxen, nimesulide, oxaprozin, phenylbutazone, piroxicam, rofecoxib, suprofen, valdecoxib	PTGS2	aspirin, benzquinamide, carprofen, celecoxib, diclofenac, etodolac, etoricoxib, flurbiprofen, ibuprofen, ketoprofen, ketorolac, lumiracoxib, meclofenamic acid, mefenamic acid, meloxicam, naproxen, nimesulide, oxaprozin, phenylbutazone, piroxicam, rofecoxib, suprofen, valdecoxib	PTGS2	aspirin, benzquinamide, carprofen, celecoxib, diclofenac, etodolac, etoricoxib, flurbiprofen, ibuprofen, ketoprofen, ketorolac, lumiracoxib, meclofenamic acid, mefenamic acid, meloxicam, naproxen, nimesulide, oxaprozin, phenylbutazone, piroxicam, rofecoxib, suprofen, valdecoxib	PTGS2	aspirin, benzquinamide, carprofen, celecoxib, diclofenac, etodolac, etoricoxib, flurbiprofen, ibuprofen, ketoprofen, ketorolac, lumiracoxib, meclofenamic acid, mefenamic acid, meloxicam, naproxen, nimesulide, oxaprozin, phenylbutazone, piroxicam, rofecoxib, suprofen, valdecoxib	PTGS2	aspirin, benzquinamide, carprofen, celecoxib, diclofenac, etodolac, etoricoxib, flurbiprofen, ibuprofen, ketoprofen, ketorolac, lumiracoxib, meclofenamic acid, mefenamic acid, meloxicam, naproxen, nimesulide, oxaprozin, phenylbutazone, piroxicam, rofecoxib, suprofen, valdecoxib	PTGS2	aspirin, benzquinamide, carprofen, celecoxib, diclofenac, etodolac, etoricoxib, flurbiprofen, ibuprofen, ketoprofen, ketorolac, lumiracoxib, meclofenamic acid, mefenamic acid, meloxicam, naproxen, nimesulide, oxaprozin, phenylbutazone, piroxicam, rofecoxib, suprofen, valdecoxib	PTGS2	aspirin, benzquinamide, carprofen, celecoxib, diclofenac, etodolac, etoricoxib, flurbiprofen, ibuprofen, ketoprofen, ketorolac, lumiracoxib, meclofenamic acid, mefenamic acid, meloxicam, naproxen, nimesulide, oxaprozin, phenylbutazone, piroxicam, rofecoxib, suprofen, valdecoxib	PTGS2	aspirin, benzquinamide, carprofen, celecoxib, diclofenac, etodolac, etoricoxib, flurbiprofen, ibuprofen, ketoprofen, ketorolac, lumiracoxib, meclofenamic acid, mefenamic acid, meloxicam, naproxen, nimesulide, oxaprozin, phenylbutazone, piroxicam, rofecoxib, suprofen, valdecoxib	PTGS2	aspirin, benzquinamide, carprofen, celecoxib, diclofenac, etodolac, etoricoxib, flurbiprofen, ibuprofen, ketoprofen, ketorolac, lumiracoxib, meclofenamic acid, mefenamic acid, meloxicam, naproxen, nimesulide, oxaprozin, phenylbutazone, piroxicam, rofecoxib, suprofen, valdecoxib	PTGS2	aspirin, benzquinamide, carprofen, celecoxib, diclofenac, etodolac, etoricoxib, flurbiprofen, ibuprofen, ketoprofen, ketorolac, lumiracoxib, meclofenamic acid, mefenamic acid, meloxicam, naproxen, nimesulide, oxaprozin, phenylbutazone, piroxicam, rofecoxib, suprofen, valdecoxib	PTGS2	aspirin, benzquinamide, carprofen, celecoxib, diclofenac, etodolac, etoricoxib, flurbiprofen, ibuprofen, ketoprofen, ketorolac, lumiracoxib, meclofenamic acid, mefenamic acid, meloxicam, naproxen, nimesulide, oxaprozin, phenylbutazone, piroxicam, rofecoxib, suprofen, valdecoxib	PTGS2	aspirin, benzquinamide, carprofen, celecoxib, diclofenac, etodolac, etoricoxib, flurbiprofen, ibuprofen, ketoprofen, ketorolac, lumiracoxib, meclofenamic acid, mefenamic acid, meloxicam, naproxen, nimesulide, oxaprozin, phenylbutazone, piroxicam, rofecoxib, suprofen, valdecoxib	PTGS2	aspirin, benzquinamide, carprofen, celecoxib, diclofenac, etodolac, etoricoxib, flurbiprofen, ibuprofen, ketoprofen, ketorolac, lumiracoxib, meclofenamic acid, mefenamic acid, meloxicam, naproxen, nimesulide, oxaprozin, phenylbutazone, piroxicam, rofecoxib, suprofen, valdecoxib	PTGS2	aspirin, benzquinamide, carprofen, celecoxib, diclofenac, etodolac, etoricoxib, flurbiprofen, ibuprofen, ketoprofen, ketorolac, lumiracoxib, meclofenamic acid, mefenamic acid, meloxicam, naproxen, nimesulide, oxaprozin, phenylbutazone, piroxicam, rofecoxib, suprofen, valdecoxib	PTGS2	aspirin, benzquinamide, carprofen, celecoxib, diclofenac, etodolac, etoricoxib, flurbiprofen, ibuprofen, ketoprofen, ketorolac, lumiracoxib, meclofenamic acid, mefenamic acid, meloxicam, naproxen, nimesulide, oxaprozin, phenylbutazone, piroxicam, rofecoxib, suprofen, valdecoxib	PTGS2	aspirin, benzquinamide, carprofen, celecoxib, diclofenac, etodolac, etoricoxib, flurbiprofen, ibuprofen, ketoprofen, ketorolac, lumiracoxib, meclofenamic acid, mefenamic acid, meloxicam, naproxen, nimesulide, oxaprozin, phenylbutazone, piroxicam, rofecoxib, suprofen, valdecoxib	PTGS2	aspirin, benzquinamide, carprofen, celecoxib, diclofenac, etodolac, etoricoxib, flurbiprofen, ibuprofen, ketoprofen, ketorolac, lumiracoxib, meclofenamic acid, mefenamic acid, meloxicam, naproxen, nimesulide, oxaprozin, phenylbutazone, piroxicam, rofecoxib, suprofen, valdecoxib	PTGS2	aspirin, benzquinamide, carprofen, celecoxib, diclofenac, etodolac, etoricoxib, flurbiprofen, ibuprofen, ketoprofen, ketorolac, lumiracoxib, meclofenamic acid, mefenamic acid, meloxicam, naproxen, nimesulide, oxaprozin, phenylbutazone, piroxicam, rofecoxib, suprofen, valdecoxib	PTGS2	aspirin, benzquinamide, carprofen, celecoxib, diclofenac, etodolac, etoricoxib, flurbiprofen, ibuprofen, ketoprofen, ketorolac, lumiracoxib, meclofenamic acid, mefenamic acid, meloxicam, naproxen, nimesulide, oxaprozin, phenylbutazone, piroxicam, rofecoxib, suprofen, valdecoxib	PTGS2	aspirin, benzquinamide, carprofen, celecoxib, diclofenac, etodolac, etoricoxib, flurbiprofen, ibuprofen, ketoprofen, ketorolac, lumiracoxib, meclofenamic acid, mefenamic acid, meloxicam, naproxen, nimesulide, oxaprozin, phenylbutazone, piroxicam, rofecoxib, suprofen, valdecoxib	PTGS2	aspirin, benzquinamide, carprofen, celecoxib, diclofenac, etodolac, etoricoxib, flurbiprofen, ibuprofen, ketoprofen, ketorolac, lumiracoxib, meclofenamic acid, mefenamic acid, meloxicam, naproxen, nimesulide, oxaprozin, phenylbutazone, piroxicam, rofecoxib, suprofen, valdecoxib	PTGS2	aspirin, benzquinamide, carprofen, celecoxib, diclofenac, etodolac, etoricoxib, flurbiprofen, ibuprofen, ketoprofen, ketorolac, lumiracoxib, meclofenamic acid, mefenamic acid, meloxicam, naproxen, nimesulide, oxaprozin, phenylbutazone, piroxicam, rofecoxib, suprofen, valdecoxib	PTGS2	aspirin, benzquinamide, carprofen, celecoxib, diclofenac, etodolac, etoricoxib, flurbiprofen, ibuprofen, ketoprofen, ketorolac, lumiracoxib, meclofenamic acid, mefenamic acid, meloxicam, naproxen, nimesulide, oxaprozin, phenylbutazone, piroxicam, rofecoxib, suprofen, valdecoxib	PTGS2	aspirin, benzquinamide, carprofen, celecoxib, diclofenac, etodolac, etoricoxib, flurbiprofen, ibuprofen, ketoprofen, ketorolac, lumiracoxib, meclofenamic acid, mefenamic acid, meloxicam, naproxen, nimesulide, oxaprozin, phenylbutazone, piroxicam, rofecoxib, suprofen, valdecoxib	PTGS2	aspirin, benzquinamide, carprofen, celecoxib, diclofenac, etodolac, etoricoxib, flurbiprofen, ibuprofen, ketoprofen, ketorolac, lumiracoxib, meclofenamic acid, mefenamic acid, meloxicam, naproxen, nimesulide, oxaprozin, phenylbutazone, piroxicam, rofecoxib, suprofen, valdecoxib	PTGS2	aspirin, benzquinamide, carprofen, celecoxib, diclofenac, etodolac, etoricoxib, flurbiprofen, ibuprofen, ketoprofen, ketorolac, lumiracoxib, meclofenamic acid, mefenamic acid, meloxicam, naproxen, nimesulide, oxaprozin, phenylbutazone, piroxicam, rofecoxib, suprofen, valdecoxib	PTGS2	aspirin, benzquinamide, carprofen, celecoxib, diclofenac, etodolac, etoricoxib, flurbiprofen, ibuprofen, ketoprofen, ketorolac, lumiracoxib, meclofenamic acid, mefenamic acid, meloxicam, naproxen, nimesulide, oxaprozin, phenylbutazone, piroxicam, rofecoxib, suprofen, valdecoxib	PTGS2	aspirin, benzquinamide, carprofen, celecoxib, diclofenac, etodolac, etoricoxib, flurbiprofen, ibuprofen, ketoprofen, ketorolac, lumiracoxib, meclofenamic acid, mefenamic acid, meloxicam, naproxen, nimesulide, oxaprozin, phenylbutazone, piroxicam, rofecoxib, suprofen, valdecoxib	PTGS2	aspirin, benzquinamide, carprofen, celecoxib, diclofenac, etodolac, etoricoxib, flurbiprofen, ibuprofen, ketoprofen, ketorolac, lumiracoxib, meclofenamic acid, mefenamic acid, meloxicam, naproxen, nimesulide, oxaprozin, phenylbutazone, piroxicam, rofecoxib, suprofen, valdecoxib	PTGS2	aspirin, benzquinamide, carprofen, celecoxib, diclofenac, etodolac, etoricoxib, flurbiprofen, ibuprofen, ketoprofen, ketorolac, lumiracoxib, meclofenamic acid, mefenamic acid, meloxicam, naproxen, nimesulide, oxaprozin, phenylbutazone, piroxicam, rofecoxib, suprofen, valdecoxib	PTGS2	aspirin, benzquinamide, carprofen, celecoxib, diclofenac, etodolac, etoricoxib, flurbiprofen, ibuprofen, ketoprofen, ketorolac, lumiracoxib, meclofenamic acid, mefenamic acid, meloxicam, naproxen, nimesulide, oxaprozin, phenylbutazone, piroxicam, rofecoxib, suprofen, valdecoxib	PTGS2	aspirin, benzquinamide, carprofen, celecoxib, diclofenac, etodolac, etoricoxib, flurbiprofen, ibuprofen, ketoprofen, ketorolac, lumiracoxib, meclofenamic acid, mefenamic acid, meloxicam, naproxen, nimesulide, oxaprozin, phenylbutazone, piroxicam, rofecoxib, suprofen, valdecoxib	PTGS2	aspirin, benzquinamide, carprofen, celecoxib, diclofenac, etodolac, etoricoxib, flurbiprofen, ibuprofen, ketoprofen, ketorolac, lumiracoxib, meclofenamic acid, mefenamic acid, meloxicam, naproxen, nimesulide, oxaprozin, phenylbutazone, piroxicam, rofecoxib, suprofen, valdecoxib	PTGS2	aspirin, benzquinamide, carprofen, celecoxib, diclofenac, etodolac, etoricoxib, flurbiprofen, ibuprofen, ketoprofen, ketorolac, lumiracoxib, meclofenamic acid, mefenamic acid, meloxicam, naproxen, nimesulide, oxaprozin, phenylbutazone, piroxicam, rofecoxib, suprofen, valdecoxib	PTGS2	aspirin, benzquinamide, carprofen, celecoxib, diclofenac, etodolac, etoricoxib, flurbiprofen, ibuprofen, ketoprofen, ketorolac, lumiracoxib, meclofenamic acid, mefenamic acid, meloxicam, naproxen, nimesulide, oxaprozin, phenylbutazone, piroxicam, rofecoxib, suprofen, valdecoxib	PTGS2	aspirin, benzquinamide, carprofen, celecoxib, diclofenac, etodolac, etoricoxib, flurbiprofen, ibuprofen, ketoprofen, ketorolac, lumiracoxib, meclofenamic acid, mefenamic acid, meloxicam, naproxen, nimesulide, oxaprozin, phenylbutazone, piroxicam, rofecoxib, suprofen, valdecoxib	PTGS2	aspirin, benzquinamide, carprofen, celecoxib, diclofenac, etodolac, etoricoxib, flurbiprofen, ibuprofen, ketoprofen, ketorolac, lumiracoxib, meclofenamic acid, mefenamic acid, meloxicam, naproxen, nimesulide, oxaprozin, phenylbutazone, piroxicam, rofecoxib, suprofen, valdecoxib	PTGS2	aspirin, benzquinamide, carprofen, celecoxib, diclofenac, etodolac, etoricoxib, flurbiprofen, ibuprofen, ketoprofen, ketorolac, lumiracoxib, meclofenamic acid, mefenamic acid, meloxicam, naproxen, nimesulide, oxaprozin, phenylbutazone, piroxicam, rofecoxib, suprofen, valdecoxib	PTGS2	aspirin, benzquinamide, carprofen, celecoxib, diclofenac, etodolac, etoricoxib, flurbiprofen, ibuprofen, ketoprofen, ketorolac, lumiracoxib, meclofenamic acid, mefenamic acid, meloxicam, naproxen, nimesulide, oxaprozin, phenylbutazone, piroxicam, rofecoxib, suprofen, valdecoxib	PTGS2	aspirin, benzquinamide, carprofen, celecoxib, diclofenac, etodolac, etoricoxib, flurbiprofen, ibuprofen, ketoprofen, ketorolac, lumiracoxib, meclofenamic acid, mefenamic acid, meloxicam, naproxen, nimesulide, oxaprozin, phenylbutazone, piroxicam, rofecoxib, suprofen, valdecoxib	PTGS2	aspirin, benzquinamide, carprofen, celecoxib, diclofenac, etodolac, etoricoxib, flurbiprofen, ibuprofen, ketoprofen, ketorolac, lumiracoxib, meclofenamic acid, mefenamic acid, meloxicam, naproxen, nimesulide, oxaprozin, phenylbutazone, piroxicam, rofecoxib, suprofen, valdecoxib	PTGS2	aspirin, benzquinamide, carprofen, celecoxib, diclofenac, etodolac, etoricoxib, flurbiprofen, ibuprofen, ketoprofen, ketorolac, lumiracoxib, meclofenamic acid, mefenamic acid, meloxicam, naproxen, nimesulide, oxaprozin, phenylbutazone, piroxicam, rofecoxib, suprofen, valdecoxib	PTGS2	aspirin, benzquinamide, carprofen, celecoxib, diclofenac, etodolac, etoricoxib, flurbiprofen, ibuprofen, ketoprofen, ketorolac, lumiracoxib, meclofenamic acid, mefenamic acid, meloxicam, naproxen, nimesulide, oxaprozin, phenylbutazone, piroxicam, rofecoxib, suprofen, valdecoxib	PTGS2	aspirin, benzquinamide, carprofen, celecoxib, diclofenac, etodolac, etoricoxib, flurbiprofen, ibuprofen, ketoprofen, ketorolac, lumiracoxib, meclofenamic acid, mefenamic acid, meloxicam, naproxen, nimesulide, oxaprozin, phenylbutazone, piroxicam, rofecoxib, suprofen, valdecoxib	PTGS2	aspirin, benzquinamide, carprofen, celecoxib, diclofenac, etodolac, etoricoxib, flurbiprofen, ibuprofen, ketoprofen, ketorolac, lumiracoxib, meclofenamic acid, mefenamic acid, meloxicam, naproxen, nimesulide, oxaprozin, phenylbutazone, piroxicam, rofecoxib, suprofen, valdecoxib	PTGS2	aspirin, benzquinamide, carprofen, celecoxib, diclofenac, etodolac, etoricoxib, flurbiprofen, ibuprofen, ketoprofen, ketorolac, lumiracoxib, meclofenamic acid, mefenamic acid, meloxicam, naproxen, nimesulide, oxaprozin, phenylbutazone, piroxicam, rofecoxib, suprofen, valdecoxib	PTGS2	aspirin, benzquinamide, carprofen, celecoxib, diclofenac, etodolac, etoricoxib, flurbiprofen, ibuprofen, ketoprofen, ketorolac, lumiracoxib, meclofenamic acid, mefenamic acid, meloxicam, naproxen, nimesulide, oxaprozin, phenylbutazone, piroxicam, rofecoxib, suprofen, valdecoxib	PTGS2	aspirin, benzquinamide, carprofen, celecoxib, diclofenac, etodolac, etoricoxib, flurbiprofen, ibuprofen, ketoprofen, ketorolac, lumiracoxib, meclofenamic acid, mefenamic acid, meloxicam, naproxen, nimesulide, oxaprozin, phenylbutazone, piroxicam, rofecoxib, suprofen, valdecoxib	PTGS2	aspirin, benzquinamide, carprofen, celecoxib, diclofenac, etodolac, etoricoxib, flurbiprofen, ibuprofen, ketoprofen, ketorolac, lumiracoxib, meclofenamic acid, mefenamic acid, meloxicam, naproxen, nimesulide, oxaprozin, phenylbutazone, piroxicam, rofecoxib, suprofen, valdecoxib	PTGS2	aspirin, benzquinamide, carprofen, celecoxib, diclofenac, etodolac, etoricoxib, flurbiprofen, ibuprofen, ketoprofen, ketorolac, lumiracoxib, meclofenamic acid, mefenamic acid, meloxicam, naproxen, nimesulide, oxaprozin, phenylbutazone, piroxicam, rofecoxib, suprofen, valdecoxib	PTGS2	aspirin, benzquinamide, carprofen, celecoxib, diclofenac, etodolac, etoricoxib, flurbiprofen, ibuprofen, ketoprofen, ketorolac, lumiracoxib, meclofenamic acid, mefenamic acid, meloxicam, naproxen, nimesulide, oxaprozin, phenylbutazone, piroxicam, rofecoxib, suprofen, valdecoxib	PTGS2	aspirin, benzquinamide, carprofen, celecoxib, diclofenac, etodolac, etoricoxib, flurbiprofen, ibuprofen, ketoprofen, ketorolac, lumiracoxib, meclofenamic acid, mefenamic acid, meloxicam, naproxen, nimesulide, oxaprozin, phenylbutazone, piroxicam, rofecoxib, suprofen, valdecoxib	PTGS2	aspirin, benzquinamide, carprofen, celecoxib, diclofenac, etodolac, etoricoxib, flurbiprofen, ibuprofen, ketoprofen, ketorolac, lumiracoxib, meclofenamic acid, mefenamic acid, meloxicam, naproxen, nimesulide, oxaprozin, phenylbutazone, piroxicam, rofecoxib, suprofen, valdecoxib	PTGS2	aspirin, benzquinamide, carprofen, celecoxib, diclofenac, etodolac, etoricoxib, flurbiprofen, ibuprofen, ketoprofen, ketorolac, lumiracoxib, meclofenamic acid, mefenamic acid, meloxicam, naproxen, nimesulide, oxaprozin, phenylbutazone, piroxicam, rofecoxib, suprofen, valdecoxib	PTGS2	aspirin, benzquinamide, carprofen, celecoxib, diclofenac, etodolac, etoricoxib, flurbiprofen, ibuprofen, ketoprofen, ketorolac, lumiracoxib, meclofenamic acid, mefenamic acid, meloxicam, naproxen, nimesulide, oxaprozin, phenylbutazone, piroxicam, rofecoxib, suprofen, valdecoxib	PTGS2	aspirin, benzquinamide, carprofen, celecoxib, diclofenac, etodolac, etoricoxib, flurbiprofen, ibuprofen, ketoprofen, ketorolac, lumiracoxib, meclofenamic acid, mefenamic acid, meloxicam, naproxen, nimesulide, oxaprozin, phenylbutazone, piroxicam, rofecoxib, suprofen, valdecoxib	PTGS2	aspirin, benzquinamide, carprofen, celecoxib, diclofenac, etodolac, etoricoxib, flurbiprofen, ibuprofen, ketoprofen, ketorolac, lumiracoxib, meclofenamic acid, mefenamic acid, meloxicam, naproxen, nimesulide, oxaprozin, phenylbutazone, piroxicam, rofecoxib, suprofen, valdecoxib	PTGS2	aspirin, benzquinamide, carprofen, celecoxib, diclofenac, etodolac, etoricoxib, flurbiprofen, ibuprofen, ketoprofen, ketorolac, lumiracoxib, meclofenamic acid, mefenamic acid, meloxicam, naproxen, nimesulide, oxaprozin, phenylbutazone, piroxicam, rofecoxib, suprofen, valdecoxib	PTGS2	aspirin, benzquinamide, carprofen, celecoxib, diclofenac, etodolac, etoricoxib, flurbiprofen, ibuprofen, ketoprofen, ketorolac, lumiracoxib, meclofenamic acid, mefenamic acid, meloxicam, naproxen, nimesulide, oxaprozin, phenylbutazone, piroxicam, rofecoxib, suprofen, valdecoxib	PTGS2	aspirin, benzquinamide, carprofen, celecoxib, diclofenac, etodolac, etoricoxib, flurbiprofen, ibuprofen, ketoprofen, ketorolac, lumiracoxib, meclofenamic acid, mefenamic acid, meloxicam, naproxen, nimesulide, oxaprozin, phenylbutazone, piroxicam, rofecoxib, suprofen, valdecoxib	PTGS2	aspirin, benzquinamide, carprofen, celecoxib, diclofenac, etodolac, etoricoxib, flurbiprofen, ibuprofen, ketoprofen, ketorolac, lumiracoxib, meclofenamic acid, mefenamic acid, meloxicam, naproxen, nimesulide, oxaprozin, phenylbutazone, piroxicam, rofecoxib, suprofen, valdecoxib	PTGS2	aspirin, benzquinamide, carprofen, celecoxib, diclofenac, etodolac, etoricoxib, flurbiprofen, ibuprofen, ketoprofen, ketorolac, lumiracoxib, meclofenamic acid, mefenamic acid, meloxicam, naproxen, nimesulide, oxaprozin, phenylbutazone, piroxicam, rofecoxib, suprofen, valdecoxib	PTGS2	aspirin, benzquinamide, carprofen, celecoxib, diclofenac, etodolac, etoricoxib, flurbiprofen, ibuprofen, ketoprofen, ketorolac, lumiracoxib, meclofenamic acid, mefenamic acid, meloxicam, naproxen, nimesulide, oxaprozin, phenylbutazone, piroxicam, rofecoxib, suprofen, valdecoxib	PTGS2	aspirin, benzquinamide, carprofen, celecoxib, diclofenac, etodolac, etoricoxib, flurbiprofen, ibuprofen, ketoprofen, ketorolac, lumiracoxib, meclofenamic acid, mefenamic acid, meloxicam, naproxen, nimesulide, oxaprozin, phenylbutazone, piroxicam, rofecoxib, suprofen, valdecoxib	PTGS2	aspirin, benzquinamide, carprofen, celecoxib, diclofenac, etodolac, etoricoxib, flurbiprofen, ibuprofen, ketoprofen, ketorolac, lumiracoxib, meclofenamic acid, mefenamic acid, meloxicam, naproxen, nimesulide, oxaprozin, phenylbutazone, piroxicam, rofecoxib, suprofen, valdecoxib	PTGS2	aspirin, benzquinamide, carprofen, celecoxib, diclofenac, etodolac, etoricoxib, flurbiprofen, ibuprofen, ketoprofen, ketorolac, lumiracoxib, meclofenamic acid, mefenamic acid, meloxicam, naproxen, nimesulide, oxaprozin, phenylbutazone, piroxicam, rofecoxib, suprofen, valdecoxib	PTGS2	aspirin, benzquinamide, carprofen, celecoxib, diclofenac, etodolac, etoricoxib, flurbiprofen, ibuprofen, ketoprofen, ketorolac, lumiracoxib, meclofenamic acid, mefenamic acid, meloxicam, naproxen, nimesulide, oxaprozin, phenylbutazone, piroxicam, rofecoxib, suprofen, valdecoxib	PTGS2	aspirin, benzquinamide, carprofen, celecoxib, diclofenac, etodolac, etoricoxib, flurbiprofen, ibuprofen, ketoprofen, ketorolac, lumiracoxib, meclofenamic acid, mefenamic acid, meloxicam, naproxen, nimesulide, oxaprozin, phenylbutazone, piroxicam, rofecoxib, suprofen, valdecoxib	PTGS2	aspirin, benzquinamide, carprofen, celecoxib, diclofenac, etodolac, etoricoxib, flurbiprofen, ibuprofen, ketoprofen, ketorolac, lumiracoxib, meclofenamic acid, mefenamic acid, meloxicam, naproxen, nimesulide, oxaprozin, phenylbutazone, piroxicam, rofecoxib, suprofen, valdecoxib	PTGS2	aspirin, benzquinamide, carprofen, celecoxib, diclofenac, etodolac, etoricoxib, flurbiprofen, ibuprofen, ketoprofen, ketorolac, lumiracoxib, meclofenamic acid, mefenamic acid, meloxicam, naproxen, nimesulide, oxaprozin, phenylbutazone, piroxicam, rofecoxib, suprofen, valdecoxib	PTGS2	aspirin, benzquinamide, carprofen, celecoxib, diclofenac, etodolac, etoricoxib, flurbiprofen, ibuprofen, ketoprofen, ketorolac, lumiracoxib, meclofenamic acid, mefenamic acid, meloxicam, naproxen, nimesulide, oxaprozin, phenylbutazone, piroxicam, rofecoxib, suprofen, valdecoxib	PTGS2	aspirin, benzquinamide, carprofen, celecoxib, diclofenac, etodolac, etoricoxib, flurbiprofen, ibuprofen, ketoprofen, ketorolac, lumiracoxib, meclofenamic acid, mefenamic acid, meloxicam, naproxen, nimesulide, oxaprozin, phenylbutazone, piroxicam, rofecoxib, suprofen, valdecoxib	PTGS2	aspirin, benzquinamide, carprofen, celecoxib, diclofenac, etodolac, etoricoxib, flurbiprofen, ibuprofen, ketoprofen, ketorolac, lumiracoxib, meclofenamic acid, mefenamic acid, meloxicam, naproxen, nimesulide, oxaprozin, phenylbutazone, piroxicam, rofecoxib, suprofen, valdecoxib	PTGS2	aspirin, benzquinamide, carprofen, celecoxib, diclofenac, etodolac, etoricoxib, flurbiprofen, ibuprofen, ketoprofen, ketorolac, lumiracoxib, meclofenamic acid, mefenamic acid, meloxicam, naproxen, nimesulide, oxaprozin, phenylbutazone, piroxicam, rofecoxib, suprofen, valdecoxib	PTGS2	aspirin, benzquinamide, carprofen, celecoxib, diclofenac, etodolac, etoricoxib, flurbiprofen, ibuprofen, ketoprofen, ketorolac, lumiracoxib, meclofenamic acid, mefenamic acid, meloxicam, naproxen, nimesulide, oxaprozin, phenylbutazone, piroxicam, rofecoxib, suprofen, valdecoxib	PTGS2	aspirin, benzquinamide, carprofen, celecoxib, diclofenac, etodolac, etoricoxib, flurbiprofen, ibuprofen, ketoprofen, ketorolac, lumiracoxib, meclofenamic acid, mefenamic acid, meloxicam, naproxen, nimesulide, oxaprozin, phenylbutazone, piroxicam, rofecoxib, suprofen, valdecoxib	PTGS2	aspirin, benzquinamide, carprofen, celecoxib, diclofenac, etodolac, etoricoxib, flurbiprofen, ibuprofen, ketoprofen, ketorolac, lumiracoxib, meclofenamic acid, mefenamic acid, meloxicam, naproxen, nimesulide, oxaprozin, phenylbutazone, piroxicam, rofecoxib, suprofen, valdecoxib	PTGS2	aspirin, benzquinamide, carprofen, celecoxib, diclofenac, etodolac, etoricoxib, flurbiprofen, ibuprofen, ketoprofen, ketorolac, lumiracoxib, meclofenamic acid, mefenamic acid, meloxicam, naproxen, nimesulide, oxaprozin, phenylbutazone, piroxicam, rofecoxib, suprofen, valdecoxib	PTGS2	aspirin, benzquinamide, carprofen, celecoxib, diclofenac, etodolac, etoricoxib, flurbiprofen, ibuprofen, ketoprofen, ketorolac, lumiracoxib, meclofenamic acid, mefenamic acid, meloxicam, naproxen, nimesulide, oxaprozin, phenylbutazone, piroxicam, rofecoxib, suprofen, valdecoxib	PTGS2	aspirin, benzquinamide, carprofen, celecoxib, diclofenac, etodolac, etoricoxib, flurbiprofen, ibuprofen, ketoprofen, ketorolac, lumiracoxib, meclofenamic acid, mefenamic acid, meloxicam, naproxen, nimesulide, oxaprozin, phenylbutazone, piroxicam, rofecoxib, suprofen, valdecoxib	PTGS2	aspirin, benzquinamide, carprofen, celecoxib, diclofenac, etodolac, etoricoxib, flurbiprofen, ibuprofen, ketoprofen, ketorolac, lumiracoxib, meclofenamic acid, mefenamic acid, meloxicam, naproxen, nimesulide, oxaprozin, phenylbutazone, piroxicam, rofecoxib, suprofen, valdecoxib	PTGS2	aspirin, benzquinamide, carprofen, celecoxib, diclofenac, etodolac, etoricoxib, flurbiprofen, ibuprofen, ketoprofen, ketorolac, lumiracoxib, meclofenamic acid, mefenamic acid, meloxicam, naproxen, nimesulide, oxaprozin, phenylbutazone, piroxicam, rofecoxib, suprofen, valdecoxib	PTGS2	aspirin, benzquinamide, carprofen, celecoxib, diclofenac, etodolac, etoricoxib, flurbiprofen, ibuprofen, ketoprofen, ketorolac, lumiracoxib, meclofenamic acid, mefenamic acid, meloxicam, naproxen, nimesulide, oxaprozin, phenylbutazone, piroxicam, rofecoxib, suprofen, valdecoxib	PTGS2	aspirin, benzquinamide, carprofen, celecoxib, diclofenac, etodolac, etoricoxib, flurbiprofen, ibuprofen, ketoprofen, ketorolac, lumiracoxib, meclofenamic acid, mefenamic acid, meloxicam, naproxen, nimesulide, oxaprozin, phenylbutazone, piroxicam, rofecoxib, suprofen, valdecoxib	PTGS2	aspirin, benzquinamide, carprofen, celecoxib, diclofenac, etodolac, etoricoxib, flurbiprofen, ibuprofen, ketoprofen, ketorolac, lumiracoxib, meclofenamic acid, mefenamic acid, meloxicam, naproxen, nimesulide, oxaprozin, phenylbutazone, piroxicam, rofecoxib, suprofen, valdecoxib	PTGS2	aspirin, benzquinamide, carprofen, celecoxib, diclofenac, etodolac, etoricoxib, flurbiprofen, ibuprofen, ketoprofen, ketorolac, lumiracoxib, meclofenamic acid, mefenamic acid, meloxicam, naproxen, nimesulide, oxaprozin, phenylbutazone, piroxicam, rofecoxib, suprofen, valdecoxib	PTGS2	aspirin, benzquinamide, carprofen, celecoxib, diclofenac, etodolac, etoricoxib, flurbiprofen, ibuprofen, ketoprofen, ketorolac, lumiracoxib, meclofenamic acid, mefenamic acid, meloxicam, naproxen, nimesulide, oxaprozin, phenylbutazone, piroxicam, rofecoxib, suprofen, valdecoxib	PTGS2	aspirin, benzquinamide, carprofen, celecoxib, diclofenac, etodolac, etoricoxib, flurbiprofen, ibuprofen, ketoprofen, ketorolac, lumiracoxib, meclofenamic acid, mefenamic acid, meloxicam, naproxen, nimesulide, oxaprozin, phenylbutazone, piroxicam, rofecoxib, suprofen, valdecoxib	PTGS2	aspirin, benzquinamide, carprofen, celecoxib, diclofenac, etodolac, etoricoxib, flurbiprofen, ibuprofen, ketoprofen, ketorolac, lumiracoxib, meclofenamic acid, mefenamic acid, meloxicam, naproxen, nimesulide, oxaprozin, phenylbutazone, piroxicam, rofecoxib, suprofen, valdecoxib	PTGS2	aspirin, benzquinamide, carprofen, celecoxib, diclofenac, etodolac, etoricoxib, flurbiprofen, ibuprofen, ketoprofen, ketorolac, lumiracoxib, meclofenamic acid, mefenamic acid, meloxicam, naproxen, nimesulide, oxaprozin, phenylbutazone, piroxicam, rofecoxib, suprofen, valdecoxib	PTGS2	aspirin, benzquinamide, carprofen, celecoxib, diclofenac, etodolac, etoricoxib, flurbiprofen, ibuprofen, ketoprofen, ketorolac, lumiracoxib, meclofenamic acid, mefenamic acid, meloxicam, naproxen, nimesulide, oxaprozin, phenylbutazone, piroxicam, rofecoxib, suprofen, valdecoxib	PTGS2	aspirin, benzquinamide, carprofen, celecoxib, diclofenac, etodolac, etoricoxib, flurbiprofen, ibuprofen, ketoprofen, ketorolac, lumiracoxib, meclofenamic acid, mefenamic acid, meloxicam, naproxen, nimesulide, oxaprozin, phenylbutazone, piroxicam, rofecoxib, suprofen, valdecoxib	PTGS2	aspirin, benzquinamide, carprofen, celecoxib, diclofenac, etodolac, etoricoxib, flurbiprofen, ibuprofen, ketoprofen, ketorolac, lumiracoxib, meclofenamic acid, mefenamic acid, meloxicam, naproxen, nimesulide, oxaprozin, phenylbutazone, piroxicam, rofecoxib, suprofen, valdecoxib	PTGS2	aspirin, benzquinamide, carprofen, celecoxib, diclofenac, etodolac, etoricoxib, flurbiprofen, ibuprofen, ketoprofen, ketorolac, lumiracoxib, meclofenamic acid, mefenamic acid, meloxicam, naproxen, nimesulide, oxaprozin, phenylbutazone, piroxicam, rofecoxib, suprofen, valdecoxib	PTGS2	aspirin, benzquinamide, carprofen, celecoxib, diclofenac, etodolac, etoricoxib, flurbiprofen, ibuprofen, ketoprofen, ketorolac, lumiracoxib, meclofenamic acid, mefenamic acid, meloxicam, naproxen, nimesulide, oxaprozin, phenylbutazone, piroxicam, rofecoxib, suprofen, valdecoxib	PTGS2	aspirin, benzquinamide, carprofen, celecoxib, diclofenac, etodolac, etoricoxib, flurbiprofen, ibuprofen, ketoprofen, ketorolac, lumiracoxib, meclofenamic acid, mefenamic acid, meloxicam, naproxen, nimesulide, oxaprozin, phenylbutazone, piroxicam, rofecoxib, suprofen, valdecoxib	PTGS2	aspirin, benzquinamide, carprofen, celecoxib, diclofenac, etodolac, etoricoxib, flurbiprofen, ibuprofen, ketoprofen, ketorolac, lumiracoxib, meclofenamic acid, mefenamic acid, meloxicam, naproxen, nimesulide, oxaprozin, phenylbutazone, piroxicam, rofecoxib, suprofen, valdecoxib	PTGS2	aspirin, benzquinamide, carprofen, celecoxib, diclofenac, etodolac, etoricoxib, flurbiprofen, ibuprofen, ketoprofen, ketorolac, lumiracoxib, meclofenamic acid, mefenamic acid, meloxicam, naproxen, nimesulide, oxaprozin, phenylbutazone, piroxicam, rofecoxib, suprofen, valdecoxib	PTGS2	aspirin, benzquinamide, carprofen, celecoxib, diclofenac, etodolac, etoricoxib, flurbiprofen, ibuprofen, ketoprofen, ketorolac, lumiracoxib, meclofenamic acid, mefenamic acid, meloxicam, naproxen, nimesulide, oxaprozin, phenylbutazone, piroxicam, rofecoxib, suprofen, valdecoxib	PTGS2	aspirin, benzquinamide, carprofen, celecoxib, diclofenac, etodolac, etoricoxib, flurbiprofen, ibuprofen, ketoprofen, ketorolac, lumiracoxib, meclofenamic acid, mefenamic acid, meloxicam, naproxen, nimesulide, oxaprozin, phenylbutazone, piroxicam, rofecoxib, suprofen, valdecoxib	PTGS2	aspirin, benzquinamide, carprofen, celecoxib, diclofenac, etodolac, etoricoxib, flurbiprofen, ibuprofen, ketoprofen, ketorolac, lumiracoxib, meclofenamic acid, mefenamic acid, meloxicam, naproxen, nimesulide, oxaprozin, phenylbutazone, piroxicam, rofecoxib, suprofen, valdecoxib	PTGS2	aspirin, benzquinamide, carprofen, celecoxib, diclofenac, etodolac, etoricoxib, flurbiprofen, ibuprofen, ketoprofen, ketorolac, lumiracoxib, meclofenamic acid, mefenamic acid, meloxicam, naproxen, nimesulide, oxaprozin, phenylbutazone, piroxicam, rofecoxib, suprofen, valdecoxib	PTGS2	aspirin, benzquinamide, carprofen, celecoxib, diclofenac, etodolac, etoricoxib, flurbiprofen, ibuprofen, ketoprofen, ketorolac, lumiracoxib, meclofenamic acid, mefenamic acid, meloxicam, naproxen, nimesulide, oxaprozin, phenylbutazone, piroxicam, rofecoxib, suprofen, valdecoxib	PTGS2	aspirin, benzquinamide, carprofen, celecoxib, diclofenac, etodolac, etoricoxib, flurbiprofen, ibuprofen, ketoprofen, ketorolac, lumiracoxib, meclofenamic acid, mefenamic acid, meloxicam, naproxen, nimesulide, oxaprozin, phenylbutazone, piroxicam, rofecoxib, suprofen, valdecoxib	PTGS2	aspirin, benzquinamide, carprofen, celecoxib, diclofenac, etodolac, etoricoxib, flurbiprofen, ibuprofen, ketoprofen, ketorolac, lumiracoxib, meclofenamic acid, mefenamic acid, meloxicam, naproxen, nimesulide, oxaprozin, phenylbutazone, piroxicam, rofecoxib, suprofen, valdecoxib	PTGS2	aspirin, benzquinamide, carprofen, celecoxib, diclofenac, etodolac, etoricoxib, flurbiprofen, ibuprofen, ketoprofen, ketorolac, lumiracoxib, meclofenamic acid, mefenamic acid, meloxicam, naproxen, nimesulide, oxaprozin, phenylbutazone, piroxicam, rofecoxib, suprofen, valdecoxib	PTGS2	aspirin, benzquinamide, carprofen, celecoxib, diclofenac, etodolac, etoricoxib, flurbiprofen, ibuprofen, ketoprofen, ketorolac, lumiracoxib, meclofenamic acid, mefenamic acid, meloxicam, naproxen, nimesulide, oxaprozin, phenylbutazone, piroxicam, rofecoxib, suprofen, valdecoxib	PTGS2	aspirin, benzquinamide, carprofen, celecoxib, diclofenac, etodolac, etoricoxib, flurbiprofen, ibuprofen, ketoprofen, ketorolac, lumiracoxib, meclofenamic acid, mefenamic acid, meloxicam, naproxen, nimesulide, oxaprozin, phenylbutazone, piroxicam, rofecoxib, suprofen, valdecoxib	PTGS2	aspirin, benzquinamide, carprofen, celecoxib, diclofenac, etodolac, etoricoxib, flurbiprofen, ibuprofen, ketoprofen, ketorolac, lumiracoxib, meclofenamic acid, mefenamic acid, meloxicam, naproxen, nimesulide, oxaprozin, phenylbutazone, piroxicam, rofecoxib, suprofen, valdecoxib	PTGS2	aspirin, benzquinamide, carprofen, celecoxib, diclofenac, etodolac, etoricoxib, flurbiprofen, ibuprofen, ketoprofen, ketorolac, lumiracoxib, meclofenamic acid, mefenamic acid, meloxicam, naproxen, nimesulide, oxaprozin, phenylbutazone, piroxicam, rofecoxib, suprofen, valdecoxib	PTGS2	aspirin, benzquinamide, carprofen, celecoxib, diclofenac, etodolac, etoricoxib, flurbiprofen, ibuprofen, ketoprofen, ketorolac, lumiracoxib, meclofenamic acid, mefenamic acid, meloxicam, naproxen, nimesulide, oxaprozin, phenylbutazone, piroxicam, rofecoxib, suprofen, valdecoxib	PTGS2	aspirin, benzquinamide, carprofen, celecoxib, diclofenac, etodolac, etoricoxib, flurbiprofen, ibuprofen, ketoprofen, ketorolac, lumiracoxib, meclofenamic acid, mefenamic acid, meloxicam, naproxen, nimesulide, oxaprozin, phenylbutazone, piroxicam, rofecoxib, suprofen, valdecoxib	PTGS2	aspirin, benzquinamide, carprofen, celecoxib, diclofenac, etodolac, etoricoxib, flurbiprofen, ibuprofen, ketoprofen, ketorolac, lumiracoxib, meclofenamic acid, mefenamic acid, meloxicam, naproxen, nimesulide, oxaprozin, phenylbutazone, piroxicam, rofecoxib, suprofen, valdecoxib	PTGS2	aspirin, benzquinamide, carprofen, celecoxib, diclofenac, etodolac, etoricoxib, flurbiprofen, ibuprofen, ketoprofen, ketorolac, lumiracoxib, meclofenamic acid, mefenamic acid, meloxicam, naproxen, nimesulide, oxaprozin, phenylbutazone, piroxicam, rofecoxib, suprofen, valdecoxib	PTGS2	aspirin, benzquinamide, carprofen, celecoxib, diclofenac, etodolac, etoricoxib, flurbiprofen, ibuprofen, ketoprofen, ketorolac, lumiracoxib, meclofenamic acid, mefenamic acid, meloxicam, naproxen, nimesulide, oxaprozin, phenylbutazone, piroxicam, rofecoxib, suprofen, valdecoxib	PTGS2	aspirin, benzquinamide, carprofen, celecoxib, diclofenac, etodolac, etoricoxib, flurbiprofen, ibuprofen, ketoprofen, ketorolac, lumiracoxib, meclofenamic acid, mefenamic acid, meloxicam, naproxen, nimesulide, oxaprozin, phenylbutazone, piroxicam, rofecoxib, suprofen, valdecoxib	PTGS2	aspirin, benzquinamide, carprofen, celecoxib, diclofenac, etodolac, etoricoxib, flurbiprofen, ibuprofen, ketoprofen, ketorolac, lumiracoxib, meclofenamic acid, mefenamic acid, meloxicam, naproxen, nimesulide, oxaprozin, phenylbutazone, piroxicam, rofecoxib, suprofen, valdecoxib	PTGS2	aspirin, benzquinamide, carprofen, celecoxib, diclofenac, etodolac, etoricoxib, flurbiprofen, ibuprofen, ketoprofen, ketorolac, lumiracoxib, meclofenamic acid, mefenamic acid, meloxicam, naproxen, nimesulide, oxaprozin, phenylbutazone, piroxicam, rofecoxib, suprofen, valdecoxib	PTGS2	aspirin, benzquinamide, carprofen, celecoxib, diclofenac, etodolac, etoricoxib, flurbiprofen, ibuprofen, ketoprofen, ketorolac, lumiracoxib, meclofenamic acid, mefenamic acid, meloxicam, naproxen, nimesulide, oxaprozin, phenylbutazone, piroxicam, rofecoxib, suprofen, valdecoxib	PTGS2	aspirin, benzquinamide, carprofen, celecoxib, diclofenac, etodolac, etoricoxib, flurbiprofen, ibuprofen, ketoprofen, ketorolac, lumiracoxib, meclofenamic acid, mefenamic acid, meloxicam, naproxen, nimesulide, oxaprozin, phenylbutazone, piroxicam, rofecoxib, suprofen, valdecoxib	PTGS2	aspirin, benzquinamide, carprofen, celecoxib, diclofenac, etodolac, etoricoxib, flurbiprofen, ibuprofen, ketoprofen, ketorolac, lumiracoxib, meclofenamic acid, mefenamic acid, meloxicam, naproxen, nimesulide, oxaprozin, phenylbutazone, piroxicam, rofecoxib, suprofen, valdecoxib	PTGS2	aspirin, benzquinamide, carprofen, celecoxib, diclofenac, etodolac, etoricoxib, flurbiprofen, ibuprofen, ketoprofen, ketorolac, lumiracoxib, meclofenamic acid, mefenamic acid, meloxicam, naproxen, nimesulide, oxaprozin, phenylbutazone, piroxicam, rofecoxib, suprofen, valdecoxib	PTGS2	aspirin, benzquinamide, carprofen, celecoxib, diclofenac, etodolac, etoricoxib, flurbiprofen, ibuprofen, ketoprofen, ketorolac, lumiracoxib, meclofenamic acid, mefenamic acid, meloxicam, naproxen, nimesulide, oxaprozin, phenylbutazone, piroxicam, rofecoxib, suprofen, valdecoxib	PTGS2	aspirin, benzquinamide, carprofen, celecoxib, diclofenac, etodolac, etoricoxib, flurbiprofen, ibuprofen, ketoprofen, ketorolac, lumiracoxib, meclofenamic acid, mefenamic acid, meloxicam, naproxen, nimesulide, oxaprozin, phenylbutazone, piroxicam, rofecoxib, suprofen, valdecoxib	PTGS2	aspirin, benzquinamide, carprofen, celecoxib, diclofenac, etodolac, etoricoxib, flurbiprofen, ibuprofen, ketoprofen, ketorolac, lumiracoxib, meclofenamic acid, mefenamic acid, meloxicam, naproxen, nimesulide, oxaprozin, phenylbutazone, piroxicam, rofecoxib, suprofen, valdecoxib	PTGS2	aspirin, benzquinamide, carprofen, celecoxib, diclofenac, etodolac, etoricoxib, flurbiprofen, ibuprofen, ketoprofen, ketorolac, lumiracoxib, meclofenamic acid, mefenamic acid, meloxicam, naproxen, nimesulide, oxaprozin, phenylbutazone, piroxicam, rofecoxib, suprofen, valdecoxib	PTGS2	aspirin, benzquinamide, carprofen, celecoxib, diclofenac, etodolac, etoricoxib, flurbiprofen, ibuprofen, ketoprofen, ketorolac, lumiracoxib, meclofenamic acid, mefenamic acid, meloxicam, naproxen, nimesulide, oxaprozin, phenylbutazone, piroxicam, rofecoxib, suprofen, valdecoxib	PTGS2	aspirin, benzquinamide, carprofen, celecoxib, diclofenac, etodolac, etoricoxib, flurbiprofen, ibuprofen, ketoprofen, ketorolac, lumiracoxib, meclofenamic acid, mefenamic acid, meloxicam, naproxen, nimesulide, oxaprozin, phenylbutazone, piroxicam, rofecoxib, suprofen, valdecoxib	PTGS2	aspirin, benzquinamide, carprofen, celecoxib, diclofenac, etodolac, etoricoxib, flurbiprofen, ibuprofen, ketoprofen, ketorolac, lumiracoxib, meclofenamic acid, mefenamic acid, meloxicam, naproxen, nimesulide, oxaprozin, phenylbutazone, piroxicam, rofecoxib, suprofen, valdecoxib	PTGS2	aspirin, benzquinamide, carprofen, celecoxib, diclofenac, etodolac, etoricoxib, flurbiprofen, ibuprofen, ketoprofen, ketorolac, lumiracoxib, meclofenamic acid, mefenamic acid, meloxicam, naproxen, nimesulide, oxaprozin, phenylbutazone, piroxicam, rofecoxib, suprofen, valdecoxib	PTGS2	aspirin, benzquinamide, carprofen, celecoxib, diclofenac, etodolac, etoricoxib, flurbiprofen, ibuprofen, ketoprofen, ketorolac, lumiracoxib, meclofenamic acid, mefenamic acid, meloxicam, naproxen, nimesulide, oxaprozin, phenylbutazone, piroxicam, rofecoxib, suprofen, valdecoxib	PTGS2	aspirin, benzquinamide, carprofen, celecoxib, diclofenac, etodolac, etoricoxib, flurbiprofen, ibuprofen, ketoprofen, ketorolac, lumiracoxib, meclofenamic acid, mefenamic acid, meloxicam, naproxen, nimesulide, oxaprozin, phenylbutazone, piroxicam, rofecoxib, suprofen, valdecoxib	PTGS2	aspirin, benzquinamide, carprofen, celecoxib, diclofenac, etodolac, etoricoxib, flurbiprofen, ibuprofen, ketoprofen, ketorolac, lumiracoxib, meclofenamic acid, mefenamic acid, meloxicam, naproxen, nimesulide, oxaprozin, phenylbutazone, piroxicam, rofecoxib, suprofen, valdecoxib	PTGS2	aspirin, benzquinamide, carprofen, celecoxib, diclofenac, etodolac, etoricoxib, flurbiprofen, ibuprofen, ketoprofen, ketorolac, lumiracoxib, meclofenamic acid, mefenamic acid, meloxicam, naproxen, nimesulide, oxaprozin, phenylbutazone, piroxicam, rofecoxib, suprofen, valdecoxib	PTGS2	aspirin, benzquinamide, carprofen, celecoxib, diclofenac, etodolac, etoricoxib, flurbiprofen, ibuprofen, ketoprofen, ketorolac, lumiracoxib, meclofenamic acid, mefenamic acid, meloxicam, naproxen, nimesulide, oxaprozin, phenylbutazone, piroxicam, rofecoxib, suprofen, valdecoxib	PTGS2	aspirin, benzquinamide, carprofen, celecoxib, diclofenac, etodolac, etoricoxib, flurbiprofen, ibuprofen, ketoprofen, ketorolac, lumiracoxib, meclofenamic acid, mefenamic acid, meloxicam, naproxen, nimesulide, oxaprozin, phenylbutazone, piroxicam, rofecoxib, suprofen, valdecoxib	PTGS2	aspirin, benzquinamide, carprofen, celecoxib, diclofenac, etodolac, etoricoxib, flurbiprofen, ibuprofen, ketoprofen, ketorolac, lumiracoxib, meclofenamic acid, mefenamic acid, meloxicam, naproxen, nimesulide, oxaprozin, phenylbutazone, piroxicam, rofecoxib, suprofen, valdecoxib	PTGS2	aspirin, benzquinamide, carprofen, celecoxib, diclofenac, etodolac, etoricoxib, flurbiprofen, ibuprofen, ketoprofen, ketorolac, lumiracoxib, meclofenamic acid, mefenamic acid, meloxicam, naproxen, nimesulide, oxaprozin, phenylbutazone, piroxicam, rofecoxib, suprofen, valdecoxib	PTGS2	aspirin, benzquinamide, carprofen, celecoxib, diclofenac, etodolac, etoricoxib, flurbiprofen, ibuprofen, ketoprofen, ketorolac, lumiracoxib, meclofenamic acid, mefenamic acid, meloxicam, naproxen, nimesulide, oxaprozin, phenylbutazone, piroxicam, rofecoxib, suprofen, valdecoxib	PTGS2	aspirin, benzquinamide, carprofen, celecoxib, diclofenac, etodolac, etoricoxib, flurbiprofen, ibuprofen, ketoprofen, ketorolac, lumiracoxib, meclofenamic acid, mefenamic acid, meloxicam, naproxen, nimesulide, oxaprozin, phenylbutazone, piroxicam, rofecoxib, suprofen, valdecoxib	PTGS2	aspirin, benzquinamide, carprofen, celecoxib, diclofenac, etodolac, etoricoxib, flurbiprofen, ibuprofen, ketoprofen, ketorolac, lumiracoxib, meclofenamic acid, mefenamic acid, meloxicam, naproxen, nimesulide, oxaprozin, phenylbutazone, piroxicam, rofecoxib, suprofen, valdecoxib	PTGS2	aspirin, benzquinamide, carprofen, celecoxib, diclofenac, etodolac, etoricoxib, flurbiprofen, ibuprofen, ketoprofen, ketorolac, lumiracoxib, meclofenamic acid, mefenamic acid, meloxicam, naproxen, nimesulide, oxaprozin, phenylbutazone, piroxicam, rofecoxib, suprofen, valdecoxib	PTGS2	aspirin, benzquinamide, carprofen, celecoxib, diclofenac, etodolac, etoricoxib, flurbiprofen, ibuprofen, ketoprofen, ketorolac, lumiracoxib, meclofenamic acid, mefenamic acid, meloxicam, naproxen, nimesulide, oxaprozin, phenylbutazone, piroxicam, rofecoxib, suprofen, valdecoxib	PTGS2	aspirin, benzquinamide, carprofen, celecoxib, diclofenac, etodolac, etoricoxib, flurbiprofen, ibuprofen, ketoprofen, ketorolac, lumiracoxib, meclofenamic acid, mefenamic acid, meloxicam, naproxen, nimesulide, oxaprozin, phenylbutazone, piroxicam, rofecoxib, suprofen, valdecoxib	PTGS2	aspirin, benzquinamide, carprofen, celecoxib, diclofenac, etodolac, etoricoxib, flurbiprofen, ibuprofen, ketoprofen, ketorolac, lumiracoxib, meclofenamic acid, mefenamic acid, meloxicam, naproxen, nimesulide, oxaprozin, phenylbutazone, piroxicam, rofecoxib, suprofen, valdecoxib	PTGS2	aspirin, benzquinamide, carprofen, celecoxib, diclofenac, etodolac, etoricoxib, flurbiprofen, ibuprofen, ketoprofen, ketorolac, lumiracoxib, meclofenamic acid, mefenamic acid, meloxicam, naproxen, nimesulide, oxaprozin, phenylbutazone, piroxicam, rofecoxib, suprofen, valdecoxib	PTGS2	aspirin, benzquinamide, carprofen, celecoxib, diclofenac, etodolac, etoricoxib, flurbiprofen, ibuprofen, ketoprofen, ketorolac, lumiracoxib, meclofenamic acid, mefenamic acid, meloxicam, naproxen, nimesulide, oxaprozin, phenylbutazone, piroxicam, rofecoxib, suprofen, valdecoxib	PTGS2	aspirin, benzquinamide, carprofen, celecoxib, diclofenac, etodolac, etoricoxib, flurbiprofen, ibuprofen, ketoprofen, ketorolac, lumiracoxib, meclofenamic acid, mefenamic acid, meloxicam, naproxen, nimesulide, oxaprozin, phenylbutazone, piroxicam, rofecoxib, suprofen, valdecoxib	PTGS2	aspirin, benzquinamide, carprofen, celecoxib, diclofenac, etodolac, etoricoxib, flurbiprofen, ibuprofen, ketoprofen, ketorolac, lumiracoxib, meclofenamic acid, mefenamic acid, meloxicam, naproxen, nimesulide, oxaprozin, phenylbutazone, piroxicam, rofecoxib, suprofen, valdecoxib	PTGS2	aspirin, benzquinamide, carprofen, celecoxib, diclofenac, etodolac, etoricoxib, flurbiprofen, ibuprofen, ketoprofen, ketorolac, lumiracoxib, meclofenamic acid, mefenamic acid, meloxicam, naproxen, nimesulide, oxaprozin, phenylbutazone, piroxicam, rofecoxib, suprofen, valdecoxib	PTGS2	aspirin, benzquinamide, carprofen, celecoxib, diclofenac, etodolac, etoricoxib, flurbiprofen, ibuprofen, ketoprofen, ketorolac, lumiracoxib, meclofenamic acid, mefenamic acid, meloxicam, naproxen, nimesulide, oxaprozin, phenylbutazone, piroxicam, rofecoxib, suprofen, valdecoxib	PTGS2	aspirin, benzquinamide, carprofen, celecoxib, diclofenac, etodolac, etoricoxib, flurbiprofen, ibuprofen, ketoprofen, ketorolac, lumiracoxib, meclofenamic acid, mefenamic acid, meloxicam, naproxen, nimesulide, oxaprozin, phenylbutazone, piroxicam, rofecoxib, suprofen, valdecoxib	PTGS2	aspirin, benzquinamide, carprofen, celecoxib, diclofenac, etodolac, etoricoxib, flurbiprofen, ibuprofen, ketoprofen, ketorolac, lumiracoxib, meclofenamic acid, mefenamic acid, meloxicam, naproxen, nimesulide, oxaprozin, phenylbutazone, piroxicam, rofecoxib, suprofen, valdecoxib	PTGS2	aspirin, benzquinamide, carprofen, celecoxib, diclofenac, etodolac, etoricoxib, flurbiprofen, ibuprofen, ketoprofen, ketorolac, lumiracoxib, meclofenamic acid, mefenamic acid, meloxicam, naproxen, nimesulide, oxaprozin, phenylbutazone, piroxicam, rofecoxib, suprofen, valdecoxib	PTGS2	aspirin, benzquinamide, carprofen, celecoxib, diclofenac, etodolac, etoricoxib, flurbiprofen, ibuprofen, ketoprofen, ketorolac, lumiracoxib, meclofenamic acid, mefenamic acid, meloxicam, naproxen, nimesulide, oxaprozin, phenylbutazone, piroxicam, rofecoxib, suprofen, valdecoxib	PTGS2	aspirin, benzquinamide, carprofen, celecoxib, diclofenac, etodolac, etoricoxib, flurbiprofen, ibuprofen, ketoprofen, ketorolac, lumiracoxib, meclofenamic acid, mefenamic acid, meloxicam, naproxen, nimesulide, oxaprozin, phenylbutazone, piroxicam, rofecoxib, suprofen, valdecoxib	PTGS2	aspirin, benzquinamide, carprofen, celecoxib, diclofenac, etodolac, etoricoxib, flurbiprofen, ibuprofen, ketoprofen, ketorolac, lumiracoxib, meclofenamic acid, mefenamic acid, meloxicam, naproxen, nimesulide, oxaprozin, phenylbutazone, piroxicam, rofecoxib, suprofen, valdecoxib	PTGS2	aspirin, benzquinamide, carprofen, celecoxib, diclofenac, etodolac, etoricoxib, flurbiprofen, ibuprofen, ketoprofen, ketorolac, lumiracoxib, meclofenamic acid, mefenamic acid, meloxicam, naproxen, nimesulide, oxaprozin, phenylbutazone, piroxicam, rofecoxib, suprofen, valdecoxib	PTGS2	aspirin, benzquinamide, carprofen, celecoxib, diclofenac, etodolac, etoricoxib, flurbiprofen, ibuprofen, ketoprofen, ketorolac, lumiracoxib, meclofenamic acid, mefenamic acid, meloxicam, naproxen, nimesulide, oxaprozin, phenylbutazone, piroxicam, rofecoxib, suprofen, valdecoxib	PTGS2	aspirin, benzquinamide, carprofen, celecoxib, diclofenac, etodolac, etoricoxib, flurbiprofen, ibuprofen, ketoprofen, ketorolac, lumiracoxib, meclofenamic acid, mefenamic acid, meloxicam, naproxen, nimesulide, oxaprozin, phenylbutazone, piroxicam, rofecoxib, suprofen, valdecoxib	PTGS2	aspirin, benzquinamide, carprofen, celecoxib, diclofenac, etodolac, etoricoxib, flurbiprofen, ibuprofen, ketoprofen, ketorolac, lumiracoxib, meclofenamic acid, mefenamic acid, meloxicam, naproxen, nimesulide, oxaprozin, phenylbutazone, piroxicam, rofecoxib, suprofen, valdecoxib	PTGS2	aspirin, benzquinamide, carprofen, celecoxib, diclofenac, etodolac, etoricoxib, flurbiprofen, ibuprofen, ketoprofen, ketorolac, lumiracoxib, meclofenamic acid, mefenamic acid, meloxicam, naproxen, nimesulide, oxaprozin, phenylbutazone, piroxicam, rofecoxib, suprofen, valdecoxib	PTGS2	aspirin, benzquinamide, carprofen, celecoxib, diclofenac, etodolac, etoricoxib, flurbiprofen, ibuprofen, ketoprofen, ketorolac, lumiracoxib, meclofenamic acid, mefenamic acid, meloxicam, naproxen, nimesulide, oxaprozin, phenylbutazone, piroxicam, rofecoxib, suprofen, valdecoxib	PTGS2	aspirin, benzquinamide, carprofen, celecoxib, diclofenac, etodolac, etoricoxib, flurbiprofen, ibuprofen, ketoprofen, ketorolac, lumiracoxib, meclofenamic acid, mefenamic acid, meloxicam, naproxen, nimesulide, oxaprozin, phenylbutazone, piroxicam, rofecoxib, suprofen, valdecoxib	PTGS2	aspirin, benzquinamide, carprofen, celecoxib, diclofenac, etodolac, etoricoxib, flurbiprofen, ibuprofen, ketoprofen, ketorolac, lumiracoxib, meclofenamic acid, mefenamic acid, meloxicam, naproxen, nimesulide, oxaprozin, phenylbutazone, piroxicam, rofecoxib, suprofen, valdecoxib	PTGS2	aspirin, benzquinamide, carprofen, celecoxib, diclofenac, etodolac, etoricoxib, flurbiprofen, ibuprofen, ketoprofen, ketorolac, lumiracoxib, meclofenamic acid, mefenamic acid, meloxicam, naproxen, nimesulide, oxaprozin, phenylbutazone, piroxicam, rofecoxib, suprofen, valdecoxib	PTGS2	aspirin, benzquinamide, carprofen, celecoxib, diclofenac, etodolac, etoricoxib, flurbiprofen, ibuprofen, ketoprofen, ketorolac, lumiracoxib, meclofenamic acid, mefenamic acid, meloxicam, naproxen, nimesulide, oxaprozin, phenylbutazone, piroxicam, rofecoxib, suprofen, valdecoxib	PTGS2	aspirin, benzquinamide, carprofen, celecoxib, diclofenac, etodolac, etoricoxib, flurbiprofen, ibuprofen, ketoprofen, ketorolac, lumiracoxib, meclofenamic acid, mefenamic acid, meloxicam, naproxen, nimesulide, oxaprozin, phenylbutazone, piroxicam, rofecoxib, suprofen, valdecoxib	PTGS2	aspirin, benzquinamide, carprofen, celecoxib, diclofenac, etodolac, etoricoxib, flurbiprofen, ibuprofen, ketoprofen, ketorolac, lumiracoxib, meclofenamic acid, mefenamic acid, meloxicam, naproxen, nimesulide, oxaprozin, phenylbutazone, piroxicam, rofecoxib, suprofen, valdecoxib	PTGS2	aspirin, benzquinamide, carprofen, celecoxib, diclofenac, etodolac, etoricoxib, flurbiprofen, ibuprofen, ketoprofen, ketorolac, lumiracoxib, meclofenamic acid, mefenamic acid, meloxicam, naproxen, nimesulide, oxaprozin, phenylbutazone, piroxicam, rofecoxib, suprofen, valdecoxib	PTGS2	aspirin, benzquinamide, carprofen, celecoxib, diclofenac, etodolac, etoricoxib, flurbiprofen, ibuprofen, ketoprofen, ketorolac, lumiracoxib, meclofenamic acid, mefenamic acid, meloxicam, naproxen, nimesulide, oxaprozin, phenylbutazone, piroxicam, rofecoxib, suprofen, valdecoxib	PTGS2	aspirin, benzquinamide, carprofen, celecoxib, diclofenac, etodolac, etoricoxib, flurbiprofen, ibuprofen, ketoprofen, ketorolac, lumiracoxib, meclofenamic acid, mefenamic acid, meloxicam, naproxen, nimesulide, oxaprozin, phenylbutazone, piroxicam, rofecoxib, suprofen, valdecoxib	PTGS2	aspirin, benzquinamide, carprofen, celecoxib, diclofenac, etodolac, etoricoxib, flurbiprofen, ibuprofen, ketoprofen, ketorolac, lumiracoxib, meclofenamic acid, mefenamic acid, meloxicam, naproxen, nimesulide, oxaprozin, phenylbutazone, piroxicam, rofecoxib, suprofen, valdecoxib	PTGS2	aspirin, benzquinamide, carprofen, celecoxib, diclofenac, etodolac, etoricoxib, flurbiprofen, ibuprofen, ketoprofen, ketorolac, lumiracoxib, meclofenamic acid, mefenamic acid, meloxicam, naproxen, nimesulide, oxaprozin, phenylbutazone, piroxicam, rofecoxib, suprofen, valdecoxib	PTGS2	aspirin, benzquinamide, carprofen, celecoxib, diclofenac, etodolac, etoricoxib, flurbiprofen, ibuprofen, ketoprofen, ketorolac, lumiracoxib, meclofenamic acid, mefenamic acid, meloxicam, naproxen, nimesulide, oxaprozin, phenylbutazone, piroxicam, rofecoxib, suprofen, valdecoxib	PTGS2	aspirin, benzquinamide, carprofen, celecoxib, diclofenac, etodolac, etoricoxib, flurbiprofen, ibuprofen, ketoprofen, ketorolac, lumiracoxib, meclofenamic acid, mefenamic acid, meloxicam, naproxen, nimesulide, oxaprozin, phenylbutazone, piroxicam, rofecoxib, suprofen, valdecoxib	PTGS2	aspirin, benzquinamide, carprofen, celecoxib, diclofenac, etodolac, etoricoxib, flurbiprofen, ibuprofen, ketoprofen, ketorolac, lumiracoxib, meclofenamic acid, mefenamic acid, meloxicam, naproxen, nimesulide, oxaprozin, phenylbutazone, piroxicam, rofecoxib, suprofen, valdecoxib	PTGS2	aspirin, benzquinamide, carprofen, celecoxib, diclofenac, etodolac, etoricoxib, flurbiprofen, ibuprofen, ketoprofen, ketorolac, lumiracoxib, meclofenamic acid, mefenamic acid, meloxicam, naproxen, nimesulide, oxaprozin, phenylbutazone, piroxicam, rofecoxib, suprofen, valdecoxib	PTGS2	aspirin, benzquinamide, carprofen, celecoxib, diclofenac, etodolac, etoricoxib, flurbiprofen, ibuprofen, ketoprofen, ketorolac, lumiracoxib, meclofenamic acid, mefenamic acid, meloxicam, naproxen, nimesulide, oxaprozin, phenylbutazone, piroxicam, rofecoxib, suprofen, valdecoxib	PTGS2	aspirin, benzquinamide, carprofen, celecoxib, diclofenac, etodolac, etoricoxib, flurbiprofen, ibuprofen, ketoprofen, ketorolac, lumiracoxib, meclofenamic acid, mefenamic acid, meloxicam, naproxen, nimesulide, oxaprozin, phenylbutazone, piroxicam, rofecoxib, suprofen, valdecoxib	PTGS2	aspirin, benzquinamide, carprofen, celecoxib, diclofenac, etodolac, etoricoxib, flurbiprofen, ibuprofen, ketoprofen, ketorolac, lumiracoxib, meclofenamic acid, mefenamic acid, meloxicam, naproxen, nimesulide, oxaprozin, phenylbutazone, piroxicam, rofecoxib, suprofen, valdecoxib	PTGS2	aspirin, benzquinamide, carprofen, celecoxib, diclofenac, etodolac, etoricoxib, flurbiprofen, ibuprofen, ketoprofen, ketorolac, lumiracoxib, meclofenamic acid, mefenamic acid, meloxicam, naproxen, nimesulide, oxaprozin, phenylbutazone, piroxicam, rofecoxib, suprofen, valdecoxib	PTGS2	aspirin, benzquinamide, carprofen, celecoxib, diclofenac, etodolac, etoricoxib, flurbiprofen, ibuprofen, ketoprofen, ketorolac, lumiracoxib, meclofenamic acid, mefenamic acid, meloxicam, naproxen, nimesulide, oxaprozin, phenylbutazone, piroxicam, rofecoxib, suprofen, valdecoxib	PTGS2	aspirin, benzquinamide, carprofen, celecoxib, diclofenac, etodolac, etoricoxib, flurbiprofen, ibuprofen, ketoprofen, ketorolac, lumiracoxib, meclofenamic acid, mefenamic acid, meloxicam, naproxen, nimesulide, oxaprozin, phenylbutazone, piroxicam, rofecoxib, suprofen, valdecoxib	PTGS2	aspirin, benzquinamide, carprofen, celecoxib, diclofenac, etodolac, etoricoxib, flurbiprofen, ibuprofen, ketoprofen, ketorolac, lumiracoxib, meclofenamic acid, mefenamic acid, meloxicam, naproxen, nimesulide, oxaprozin, phenylbutazone, piroxicam, rofecoxib, suprofen, valdecoxib	PTGS2	aspirin, benzquinamide, carprofen, celecoxib, diclofenac, etodolac, etoricoxib, flurbiprofen, ibuprofen, ketoprofen, ketorolac, lumiracoxib, meclofenamic acid, mefenamic acid, meloxicam, naproxen, nimesulide, oxaprozin, phenylbutazone, piroxicam, rofecoxib, suprofen, valdecoxib	PTGS2	aspirin, benzquinamide, carprofen, celecoxib, diclofenac, etodolac, etoricoxib, flurbiprofen, ibuprofen, ketoprofen, ketorolac, lumiracoxib, meclofenamic acid, mefenamic acid, meloxicam, naproxen, nimesulide, oxaprozin, phenylbutazone, piroxicam, rofecoxib, suprofen, valdecoxib	PTGS2	aspirin, benzquinamide, carprofen, celecoxib, diclofenac, etodolac, etoricoxib, flurbiprofen, ibuprofen, ketoprofen, ketorolac, lumiracoxib, meclofenamic acid, mefenamic acid, meloxicam, naproxen, nimesulide, oxaprozin, phenylbutazone, piroxicam, rofecoxib, suprofen, valdecoxib	PTGS2	aspirin, benzquinamide, carprofen, celecoxib, diclofenac, etodolac, etoricoxib, flurbiprofen, ibuprofen, ketoprofen, ketorolac, lumiracoxib, meclofenamic acid, mefenamic acid, meloxicam, naproxen, nimesulide, oxaprozin, phenylbutazone, piroxicam, rofecoxib, suprofen, valdecoxib	PTGS2	aspirin, benzquinamide, carprofen, celecoxib, diclofenac, etodolac, etoricoxib, flurbiprofen, ibuprofen, ketoprofen, ketorolac, lumiracoxib, meclofenamic acid, mefenamic acid, meloxicam, naproxen, nimesulide, oxaprozin, phenylbutazone, piroxicam, rofecoxib, suprofen, valdecoxib	PTGS2	aspirin, benzquinamide, carprofen, celecoxib, diclofenac, etodolac, etoricoxib, flurbiprofen, ibuprofen, ketoprofen, ketorolac, lumiracoxib, meclofenamic acid, mefenamic acid, meloxicam, naproxen, nimesulide, oxaprozin, phenylbutazone, piroxicam, rofecoxib, suprofen, valdecoxib	PTGS2	aspirin, benzquinamide, carprofen, celecoxib, diclofenac, etodolac, etoricoxib, flurbiprofen, ibuprofen, ketoprofen, ketorolac, lumiracoxib, meclofenamic acid, mefenamic acid, meloxicam, naproxen, nimesulide, oxaprozin, phenylbutazone, piroxicam, rofecoxib, suprofen, valdecoxib	PTGS2	aspirin, benzquinamide, carprofen, celecoxib, diclofenac, etodolac, etoricoxib, flurbiprofen, ibuprofen, ketoprofen, ketorolac, lumiracoxib, meclofenamic acid, mefenamic acid, meloxicam, naproxen, nimesulide, oxaprozin, phenylbutazone, piroxicam, rofecoxib, suprofen, valdecoxib	PTGS2	aspirin, benzquinamide, carprofen, celecoxib, diclofenac, etodolac, etoricoxib, flurbiprofen, ibuprofen, ketoprofen, ketorolac, lumiracoxib, meclofenamic acid, mefenamic acid, meloxicam, naproxen, nimesulide, oxaprozin, phenylbutazone, piroxicam, rofecoxib, suprofen, valdecoxib	PTGS2	aspirin, benzquinamide, carprofen, celecoxib, diclofenac, etodolac, etoricoxib, flurbiprofen, ibuprofen, ketoprofen, ketorolac, lumiracoxib, meclofenamic acid, mefenamic acid, meloxicam, naproxen, nimesulide, oxaprozin, phenylbutazone, piroxicam, rofecoxib, suprofen, valdecoxib	PTGS2	aspirin, benzquinamide, carprofen, celecoxib, diclofenac, etodolac, etoricoxib, flurbiprofen, ibuprofen, ketoprofen, ketorolac, lumiracoxib, meclofenamic acid, mefenamic acid, meloxicam, naproxen, nimesulide, oxaprozin, phenylbutazone, piroxicam, rofecoxib, suprofen, valdecoxib	PTGS2	aspirin, benzquinamide, carprofen, celecoxib, diclofenac, etodolac, etoricoxib, flurbiprofen, ibuprofen, ketoprofen, ketorolac, lumiracoxib, meclofenamic acid, mefenamic acid, meloxicam, naproxen, nimesulide, oxaprozin, phenylbutazone, piroxicam, rofecoxib, suprofen, valdecoxib	PTGS2	aspirin, benzquinamide, carprofen, celecoxib, diclofenac, etodolac, etoricoxib, flurbiprofen, ibuprofen, ketoprofen, ketorolac, lumiracoxib, meclofenamic acid, mefenamic acid, meloxicam, naproxen, nimesulide, oxaprozin, phenylbutazone, piroxicam, rofecoxib, suprofen, valdecoxib	PTGS2	aspirin, benzquinamide, carprofen, celecoxib, diclofenac, etodolac, etoricoxib, flurbiprofen, ibuprofen, ketoprofen, ketorolac, lumiracoxib, meclofenamic acid, mefenamic acid, meloxicam, naproxen, nimesulide, oxaprozin, phenylbutazone, piroxicam, rofecoxib, suprofen, valdecoxib	PTGS2	aspirin, benzquinamide, carprofen, celecoxib, diclofenac, etodolac, etoricoxib, flurbiprofen, ibuprofen, ketoprofen, ketorolac, lumiracoxib, meclofenamic acid, mefenamic acid, meloxicam, naproxen, nimesulide, oxaprozin, phenylbutazone, piroxicam, rofecoxib, suprofen, valdecoxib	PTGS2	aspirin, benzquinamide, carprofen, celecoxib, diclofenac, etodolac, etoricoxib, flurbiprofen, ibuprofen, ketoprofen, ketorolac, lumiracoxib, meclofenamic acid, mefenamic acid, meloxicam, naproxen, nimesulide, oxaprozin, phenylbutazone, piroxicam, rofecoxib, suprofen, valdecoxib	PTGS2	aspirin, benzquinamide, carprofen, celecoxib, diclofenac, etodolac, etoricoxib, flurbiprofen, ibuprofen, ketoprofen, ketorolac, lumiracoxib, meclofenamic acid, mefenamic acid, meloxicam, naproxen, nimesulide, oxaprozin, phenylbutazone, piroxicam, rofecoxib, suprofen, valdecoxib	PTGS2	aspirin, benzquinamide, carprofen, celecoxib, diclofenac, etodolac, etoricoxib, flurbiprofen, ibuprofen, ketoprofen, ketorolac, lumiracoxib, meclofenamic acid, mefenamic acid, meloxicam, naproxen, nimesulide, oxaprozin, phenylbutazone, piroxicam, rofecoxib, suprofen, valdecoxib	PTGS2	aspirin, benzquinamide, carprofen, celecoxib, diclofenac, etodolac, etoricoxib, flurbiprofen, ibuprofen, ketoprofen, ketorolac, lumiracoxib, meclofenamic acid, mefenamic acid, meloxicam, naproxen, nimesulide, oxaprozin, phenylbutazone, piroxicam, rofecoxib, suprofen, valdecoxib	PTGS2	aspirin, benzquinamide, carprofen, celecoxib, diclofenac, etodolac, etoricoxib, flurbiprofen, ibuprofen, ketoprofen, ketorolac, lumiracoxib, meclofenamic acid, mefenamic acid, meloxicam, naproxen, nimesulide, oxaprozin, phenylbutazone, piroxicam, rofecoxib, suprofen, valdecoxib	PTGS2	aspirin, benzquinamide, carprofen, celecoxib, diclofenac, etodolac, etoricoxib, flurbiprofen, ibuprofen, ketoprofen, ketorolac, lumiracoxib, meclofenamic acid, mefenamic acid, meloxicam, naproxen, nimesulide, oxaprozin, phenylbutazone, piroxicam, rofecoxib, suprofen, valdecoxib	PTGS2	aspirin, benzquinamide, carprofen, celecoxib, diclofenac, etodolac, etoricoxib, flurbiprofen, ibuprofen, ketoprofen, ketorolac, lumiracoxib, meclofenamic acid, mefenamic acid, meloxicam, naproxen, nimesulide, oxaprozin, phenylbutazone, piroxicam, rofecoxib, suprofen, valdecoxib	PTGS2	aspirin, benzquinamide, carprofen, celecoxib, diclofenac, etodolac, etoricoxib, flurbiprofen, ibuprofen, ketoprofen, ketorolac, lumiracoxib, meclofenamic acid, mefenamic acid, meloxicam, naproxen, nimesulide, oxaprozin, phenylbutazone, piroxicam, rofecoxib, suprofen, valdecoxib	PTGS2	aspirin, benzquinamide, carprofen, celecoxib, diclofenac, etodolac, etoricoxib, flurbiprofen, ibuprofen, ketoprofen, ketorolac, lumiracoxib, meclofenamic acid, mefenamic acid, meloxicam, naproxen, nimesulide, oxaprozin, phenylbutazone, piroxicam, rofecoxib, suprofen, valdecoxib	PTGS2	aspirin, benzquinamide, carprofen, celecoxib, diclofenac, etodolac, etoricoxib, flurbiprofen, ibuprofen, ketoprofen, ketorolac, lumiracoxib, meclofenamic acid, mefenamic acid, meloxicam, naproxen, nimesulide, oxaprozin, phenylbutazone, piroxicam, rofecoxib, suprofen, valdecoxib	PTGS2	aspirin, benzquinamide, carprofen, celecoxib, diclofenac, etodolac, etoricoxib, flurbiprofen, ibuprofen, ketoprofen, ketorolac, lumiracoxib, meclofenamic acid, mefenamic acid, meloxicam, naproxen, nimesulide, oxaprozin, phenylbutazone, piroxicam, rofecoxib, suprofen, valdecoxib	PTGS2	aspirin, benzquinamide, carprofen, celecoxib, diclofenac, etodolac, etoricoxib, flurbiprofen, ibuprofen, ketoprofen, ketorolac, lumiracoxib, meclofenamic acid, mefenamic acid, meloxicam, naproxen, nimesulide, oxaprozin, phenylbutazone, piroxicam, rofecoxib, suprofen, valdecoxib	PTGS2	aspirin, benzquinamide, carprofen, celecoxib, diclofenac, etodolac, etoricoxib, flurbiprofen, ibuprofen, ketoprofen, ketorolac, lumiracoxib, meclofenamic acid, mefenamic acid, meloxicam, naproxen, nimesulide, oxaprozin, phenylbutazone, piroxicam, rofecoxib, suprofen, valdecoxib	PTGS2	aspirin, benzquinamide, carprofen, celecoxib, diclofenac, etodolac, etoricoxib, flurbiprofen, ibuprofen, ketoprofen, ketorolac, lumiracoxib, meclofenamic acid, mefenamic acid, meloxicam, naproxen, nimesulide, oxaprozin, phenylbutazone, piroxicam, rofecoxib, suprofen, valdecoxib	PTGS2	aspirin, benzquinamide, carprofen, celecoxib, diclofenac, etodolac, etoricoxib, flurbiprofen, ibuprofen, ketoprofen, ketorolac, lumiracoxib, meclofenamic acid, mefenamic acid, meloxicam, naproxen, nimesulide, oxaprozin, phenylbutazone, piroxicam, rofecoxib, suprofen, valdecoxib	PTGS2	aspirin, benzquinamide, carprofen, celecoxib, diclofenac, etodolac, etoricoxib, flurbiprofen, ibuprofen, ketoprofen, ketorolac, lumiracoxib, meclofenamic acid, mefenamic acid, meloxicam, naproxen, nimesulide, oxaprozin, phenylbutazone, piroxicam, rofecoxib, suprofen, valdecoxib	PTGS2	aspirin, benzquinamide, carprofen, celecoxib, diclofenac, etodolac, etoricoxib, flurbiprofen, ibuprofen, ketoprofen, ketorolac, lumiracoxib, meclofenamic acid, mefenamic acid, meloxicam, naproxen, nimesulide, oxaprozin, phenylbutazone, piroxicam, rofecoxib, suprofen, valdecoxib	PTGS2	aspirin, benzquinamide, carprofen, celecoxib, diclofenac, etodolac, etoricoxib, flurbiprofen, ibuprofen, ketoprofen, ketorolac, lumiracoxib, meclofenamic acid, mefenamic acid, meloxicam, naproxen, nimesulide, oxaprozin, phenylbutazone, piroxicam, rofecoxib, suprofen, valdecoxib	PTGS2	aspirin, benzquinamide, carprofen, celecoxib, diclofenac, etodolac, etoricoxib, flurbiprofen, ibuprofen, ketoprofen, ketorolac, lumiracoxib, meclofenamic acid, mefenamic acid, meloxicam, naproxen, nimesulide, oxaprozin, phenylbutazone, piroxicam, rofecoxib, suprofen, valdecoxib	PTGS2	aspirin, benzquinamide, carprofen, celecoxib, diclofenac, etodolac, etoricoxib, flurbiprofen, ibuprofen, ketoprofen, ketorolac, lumiracoxib, meclofenamic acid, mefenamic acid, meloxicam, naproxen, nimesulide, oxaprozin, phenylbutazone, piroxicam, rofecoxib, suprofen, valdecoxib	PTGS2	aspirin, benzquinamide, carprofen, celecoxib, diclofenac, etodolac, etoricoxib, flurbiprofen, ibuprofen, ketoprofen, ketorolac, lumiracoxib, meclofenamic acid, mefenamic acid, meloxicam, naproxen, nimesulide, oxaprozin, phenylbutazone, piroxicam, rofecoxib, suprofen, valdecoxib	PTGS2	aspirin, benzquinamide, carprofen, celecoxib, diclofenac, etodolac, etoricoxib, flurbiprofen, ibuprofen, ketoprofen, ketorolac, lumiracoxib, meclofenamic acid, mefenamic acid, meloxicam, naproxen, nimesulide, oxaprozin, phenylbutazone, piroxicam, rofecoxib, suprofen, valdecoxib	PTGS2	aspirin, benzquinamide, carprofen, celecoxib, diclofenac, etodolac, etoricoxib, flurbiprofen, ibuprofen, ketoprofen, ketorolac, lumiracoxib, meclofenamic acid, mefenamic acid, meloxicam, naproxen, nimesulide, oxaprozin, phenylbutazone, piroxicam, rofecoxib, suprofen, valdecoxib	PTGS2	aspirin, benzquinamide, carprofen, celecoxib, diclofenac, etodolac, etoricoxib, flurbiprofen, ibuprofen, ketoprofen, ketorolac, lumiracoxib, meclofenamic acid, mefenamic acid, meloxicam, naproxen, nimesulide, oxaprozin, phenylbutazone, piroxicam, rofecoxib, suprofen, valdecoxib	PTGS2	aspirin, benzquinamide, carprofen, celecoxib, diclofenac, etodolac, etoricoxib, flurbiprofen, ibuprofen, ketoprofen, ketorolac, lumiracoxib, meclofenamic acid, mefenamic acid, meloxicam, naproxen, nimesulide, oxaprozin, phenylbutazone, piroxicam, rofecoxib, suprofen, valdecoxib	PTGS2	aspirin, benzquinamide, carprofen, celecoxib, diclofenac, etodolac, etoricoxib, flurbiprofen, ibuprofen, ketoprofen, ketorolac, lumiracoxib, meclofenamic acid, mefenamic acid, meloxicam, naproxen, nimesulide, oxaprozin, phenylbutazone, piroxicam, rofecoxib, suprofen, valdecoxib	PTGS2	aspirin, benzquinamide, carprofen, celecoxib, diclofenac, etodolac, etoricoxib, flurbiprofen, ibuprofen, ketoprofen, ketorolac, lumiracoxib, meclofenamic acid, mefenamic acid, meloxicam, naproxen, nimesulide, oxaprozin, phenylbutazone, piroxicam, rofecoxib, suprofen, valdecoxib	PTGS2	aspirin, benzquinamide, carprofen, celecoxib, diclofenac, etodolac, etoricoxib, flurbiprofen, ibuprofen, ketoprofen, ketorolac, lumiracoxib, meclofenamic acid, mefenamic acid, meloxicam, naproxen, nimesulide, oxaprozin, phenylbutazone, piroxicam, rofecoxib, suprofen, valdecoxib	PTGS2	aspirin, benzquinamide, carprofen, celecoxib, diclofenac, etodolac, etoricoxib, flurbiprofen, ibuprofen, ketoprofen, ketorolac, lumiracoxib, meclofenamic acid, mefenamic acid, meloxicam, naproxen, nimesulide, oxaprozin, phenylbutazone, piroxicam, rofecoxib, suprofen, valdecoxib	PTGS2	aspirin, benzquinamide, carprofen, celecoxib, diclofenac, etodolac, etoricoxib, flurbiprofen, ibuprofen, ketoprofen, ketorolac, lumiracoxib, meclofenamic acid, mefenamic acid, meloxicam, naproxen, nimesulide, oxaprozin, phenylbutazone, piroxicam, rofecoxib, suprofen, valdecoxib	PTGS2	aspirin, benzquinamide, carprofen, celecoxib, diclofenac, etodolac, etoricoxib, flurbiprofen, ibuprofen, ketoprofen, ketorolac, lumiracoxib, meclofenamic acid, mefenamic acid, meloxicam, naproxen, nimesulide, oxaprozin, phenylbutazone, piroxicam, rofecoxib, suprofen, valdecoxib	PTGS2	aspirin, benzquinamide, carprofen, celecoxib, diclofenac, etodolac, etoricoxib, flurbiprofen, ibuprofen, ketoprofen, ketorolac, lumiracoxib, meclofenamic acid, mefenamic acid, meloxicam, naproxen, nimesulide, oxaprozin, phenylbutazone, piroxicam, rofecoxib, suprofen, valdecoxib	PTGS2	aspirin, benzquinamide, carprofen, celecoxib, diclofenac, etodolac, etoricoxib, flurbiprofen, ibuprofen, ketoprofen, ketorolac, lumiracoxib, meclofenamic acid, mefenamic acid, meloxicam, naproxen, nimesulide, oxaprozin, phenylbutazone, piroxicam, rofecoxib, suprofen, valdecoxib	PTGS2	aspirin, benzquinamide, carprofen, celecoxib, diclofenac, etodolac, etoricoxib, flurbiprofen, ibuprofen, ketoprofen, ketorolac, lumiracoxib, meclofenamic acid, mefenamic acid, meloxicam, naproxen, nimesulide, oxaprozin, phenylbutazone, piroxicam, rofecoxib, suprofen, valdecoxib	PTGS2	aspirin, benzquinamide, carprofen, celecoxib, diclofenac, etodolac, etoricoxib, flurbiprofen, ibuprofen, ketoprofen, ketorolac, lumiracoxib, meclofenamic acid, mefenamic acid, meloxicam, naproxen, nimesulide, oxaprozin, phenylbutazone, piroxicam, rofecoxib, suprofen, valdecoxib	PTGS2	aspirin, benzquinamide, carprofen, celecoxib, diclofenac, etodolac, etoricoxib, flurbiprofen, ibuprofen, ketoprofen, ketorolac, lumiracoxib, meclofenamic acid, mefenamic acid, meloxicam, naproxen, nimesulide, oxaprozin, phenylbutazone, piroxicam, rofecoxib, suprofen, valdecoxib	PTGS2	aspirin, benzquinamide, carprofen, celecoxib, diclofenac, etodolac, etoricoxib, flurbiprofen, ibuprofen, ketoprofen, ketorolac, lumiracoxib, meclofenamic acid, mefenamic acid, meloxicam, naproxen, nimesulide, oxaprozin, phenylbutazone, piroxicam, rofecoxib, suprofen, valdecoxib	PTGS2	aspirin, benzquinamide, carprofen, celecoxib, diclofenac, etodolac, etoricoxib, flurbiprofen, ibuprofen, ketoprofen, ketorolac, lumiracoxib, meclofenamic acid, mefenamic acid, meloxicam, naproxen, nimesulide, oxaprozin, phenylbutazone, piroxicam, rofecoxib, suprofen, valdecoxib	PTGS2	aspirin, benzquinamide, carprofen, celecoxib, diclofenac, etodolac, etoricoxib, flurbiprofen, ibuprofen, ketoprofen, ketorolac, lumiracoxib, meclofenamic acid, mefenamic acid, meloxicam, naproxen, nimesulide, oxaprozin, phenylbutazone, piroxicam, rofecoxib, suprofen, valdecoxib	PTGS2	aspirin, benzquinamide, carprofen, celecoxib, diclofenac, etodolac, etoricoxib, flurbiprofen, ibuprofen, ketoprofen, ketorolac, lumiracoxib, meclofenamic acid, mefenamic acid, meloxicam, naproxen, nimesulide, oxaprozin, phenylbutazone, piroxicam, rofecoxib, suprofen, valdecoxib	PTGS2	aspirin, benzquinamide, carprofen, celecoxib, diclofenac, etodolac, etoricoxib, flurbiprofen, ibuprofen, ketoprofen, ketorolac, lumiracoxib, meclofenamic acid, mefenamic acid, meloxicam, naproxen, nimesulide, oxaprozin, phenylbutazone, piroxicam, rofecoxib, suprofen, valdecoxib	PTGS2	aspirin, benzquinamide, carprofen, celecoxib, diclofenac, etodolac, etoricoxib, flurbiprofen, ibuprofen, ketoprofen, ketorolac, lumiracoxib, meclofenamic acid, mefenamic acid, meloxicam, naproxen, nimesulide, oxaprozin, phenylbutazone, piroxicam, rofecoxib, suprofen, valdecoxib	PTGS2	aspirin, benzquinamide, carprofen, celecoxib, diclofenac, etodolac, etoricoxib, flurbiprofen, ibuprofen, ketoprofen, ketorolac, lumiracoxib, meclofenamic acid, mefenamic acid, meloxicam, naproxen, nimesulide, oxaprozin, phenylbutazone, piroxicam, rofecoxib, suprofen, valdecoxib	PTGS2	aspirin, benzquinamide, carprofen, celecoxib, diclofenac, etodolac, etoricoxib, flurbiprofen, ibuprofen, ketoprofen, ketorolac, lumiracoxib, meclofenamic acid, mefenamic acid, meloxicam, naproxen, nimesulide, oxaprozin, phenylbutazone, piroxicam, rofecoxib, suprofen, valdecoxib	PTGS2	aspirin, benzquinamide, carprofen, celecoxib, diclofenac, etodolac, etoricoxib, flurbiprofen, ibuprofen, ketoprofen, ketorolac, lumiracoxib, meclofenamic acid, mefenamic acid, meloxicam, naproxen, nimesulide, oxaprozin, phenylbutazone, piroxicam, rofecoxib, suprofen, valdecoxib	PTGS2	aspirin, benzquinamide, carprofen, celecoxib, diclofenac, etodolac, etoricoxib, flurbiprofen, ibuprofen, ketoprofen, ketorolac, lumiracoxib, meclofenamic acid, mefenamic acid, meloxicam, naproxen, nimesulide, oxaprozin, phenylbutazone, piroxicam, rofecoxib, suprofen, valdecoxib	PTGS2	aspirin, benzquinamide, carprofen, celecoxib, diclofenac, etodolac, etoricoxib, flurbiprofen, ibuprofen, ketoprofen, ketorolac, lumiracoxib, meclofenamic acid, mefenamic acid, meloxicam, naproxen, nimesulide, oxaprozin, phenylbutazone, piroxicam, rofecoxib, suprofen, valdecoxib	PTGS2	aspirin, benzquinamide, carprofen, celecoxib, diclofenac, etodolac, etoricoxib, flurbiprofen, ibuprofen, ketoprofen, ketorolac, lumiracoxib, meclofenamic acid, mefenamic acid, meloxicam, naproxen, nimesulide, oxaprozin, phenylbutazone, piroxicam, rofecoxib, suprofen, valdecoxib	PTGS2	aspirin, benzquinamide, carprofen, celecoxib, diclofenac, etodolac, etoricoxib, flurbiprofen, ibuprofen, ketoprofen, ketorolac, lumiracoxib, meclofenamic acid, mefenamic acid, meloxicam, naproxen, nimesulide, oxaprozin, phenylbutazone, piroxicam, rofecoxib, suprofen, valdecoxib	PTGS2	aspirin, benzquinamide, carprofen, celecoxib, diclofenac, etodolac, etoricoxib, flurbiprofen, ibuprofen, ketoprofen, ketorolac, lumiracoxib, meclofenamic acid, mefenamic acid, meloxicam, naproxen, nimesulide, oxaprozin, phenylbutazone, piroxicam, rofecoxib, suprofen, valdecoxib	PTGS2	aspirin, benzquinamide, carprofen, celecoxib, diclofenac, etodolac, etoricoxib, flurbiprofen, ibuprofen, ketoprofen, ketorolac, lumiracoxib, meclofenamic acid, mefenamic acid, meloxicam, naproxen, nimesulide, oxaprozin, phenylbutazone, piroxicam, rofecoxib, suprofen, valdecoxib	PTGS2	aspirin, benzquinamide, carprofen, celecoxib, diclofenac, etodolac, etoricoxib, flurbiprofen, ibuprofen, ketoprofen, ketorolac, lumiracoxib, meclofenamic acid, mefenamic acid, meloxicam, naproxen, nimesulide, oxaprozin, phenylbutazone, piroxicam, rofecoxib, suprofen, valdecoxib	PTGS2	aspirin, benzquinamide, carprofen, celecoxib, diclofenac, etodolac, etoricoxib, flurbiprofen, ibuprofen, ketoprofen, ketorolac, lumiracoxib, meclofenamic acid, mefenamic acid, meloxicam, naproxen, nimesulide, oxaprozin, phenylbutazone, piroxicam, rofecoxib, suprofen, valdecoxib	PTGS2	aspirin, benzquinamide, carprofen, celecoxib, diclofenac, etodolac, etoricoxib, flurbiprofen, ibuprofen, ketoprofen, ketorolac, lumiracoxib, meclofenamic acid, mefenamic acid, meloxicam, naproxen, nimesulide, oxaprozin, phenylbutazone, piroxicam, rofecoxib, suprofen, valdecoxib	PTGS2	aspirin, benzquinamide, carprofen, celecoxib, diclofenac, etodolac, etoricoxib, flurbiprofen, ibuprofen, ketoprofen, ketorolac, lumiracoxib, meclofenamic acid, mefenamic acid, meloxicam, naproxen, nimesulide, oxaprozin, phenylbutazone, piroxicam, rofecoxib, suprofen, valdecoxib	PTGS2	aspirin, benzquinamide, carprofen, celecoxib, diclofenac, etodolac, etoricoxib, flurbiprofen, ibuprofen, ketoprofen, ketorolac, lumiracoxib, meclofenamic acid, mefenamic acid, meloxicam, naproxen, nimesulide, oxaprozin, phenylbutazone, piroxicam, rofecoxib, suprofen, valdecoxib	PTGS2	aspirin, benzquinamide, carprofen, celecoxib, diclofenac, etodolac, etoricoxib, flurbiprofen, ibuprofen, ketoprofen, ketorolac, lumiracoxib, meclofenamic acid, mefenamic acid, meloxicam, naproxen, nimesulide, oxaprozin, phenylbutazone, piroxicam, rofecoxib, suprofen, valdecoxib	PTGS2	aspirin, benzquinamide, carprofen, celecoxib, diclofenac, etodolac, etoricoxib, flurbiprofen, ibuprofen, ketoprofen, ketorolac, lumiracoxib, meclofenamic acid, mefenamic acid, meloxicam, naproxen, nimesulide, oxaprozin, phenylbutazone, piroxicam, rofecoxib, suprofen, valdecoxib	PTGS2	aspirin, benzquinamide, carprofen, celecoxib, diclofenac, etodolac, etoricoxib, flurbiprofen, ibuprofen, ketoprofen, ketorolac, lumiracoxib, meclofenamic acid, mefenamic acid, meloxicam, naproxen, nimesulide, oxaprozin, phenylbutazone, piroxicam, rofecoxib, suprofen, valdecoxib	PTGS2	aspirin, benzquinamide, carprofen, celecoxib, diclofenac, etodolac, etoricoxib, flurbiprofen, ibuprofen, ketoprofen, ketorolac, lumiracoxib, meclofenamic acid, mefenamic acid, meloxicam, naproxen, nimesulide, oxaprozin, phenylbutazone, piroxicam, rofecoxib, suprofen, valdecoxib	PTGS2	aspirin, benzquinamide, carprofen, celecoxib, diclofenac, etodolac, etoricoxib, flurbiprofen, ibuprofen, ketoprofen, ketorolac, lumiracoxib, meclofenamic acid, mefenamic acid, meloxicam, naproxen, nimesulide, oxaprozin, phenylbutazone, piroxicam, rofecoxib, suprofen, valdecoxib	PTGS2	aspirin, benzquinamide, carprofen, celecoxib, diclofenac, etodolac, etoricoxib, flurbiprofen, ibuprofen, ketoprofen, ketorolac, lumiracoxib, meclofenamic acid, mefenamic acid, meloxicam, naproxen, nimesulide, oxaprozin, phenylbutazone, piroxicam, rofecoxib, suprofen, valdecoxib	PTGS2	aspirin, benzquinamide, carprofen, celecoxib, diclofenac, etodolac, etoricoxib, flurbiprofen, ibuprofen, ketoprofen, ketorolac, lumiracoxib, meclofenamic acid, mefenamic acid, meloxicam, naproxen, nimesulide, oxaprozin, phenylbutazone, piroxicam, rofecoxib, suprofen, valdecoxib	PTGS2	aspirin, benzquinamide, carprofen, celecoxib, diclofenac, etodolac, etoricoxib, flurbiprofen, ibuprofen, ketoprofen, ketorolac, lumiracoxib, meclofenamic acid, mefenamic acid, meloxicam, naproxen, nimesulide, oxaprozin, phenylbutazone, piroxicam, rofecoxib, suprofen, valdecoxib	PTGS2	aspirin, benzquinamide, carprofen, celecoxib, diclofenac, etodolac, etoricoxib, flurbiprofen, ibuprofen, ketoprofen, ketorolac, lumiracoxib, meclofenamic acid, mefenamic acid, meloxicam, naproxen, nimesulide, oxaprozin, phenylbutazone, piroxicam, rofecoxib, suprofen, valdecoxib	PTGS2	aspirin, benzquinamide, carprofen, celecoxib, diclofenac, etodolac, etoricoxib, flurbiprofen, ibuprofen, ketoprofen, ketorolac, lumiracoxib, meclofenamic acid, mefenamic acid, meloxicam, naproxen, nimesulide, oxaprozin, phenylbutazone, piroxicam, rofecoxib, suprofen, valdecoxib	PTGS2	aspirin, benzquinamide, carprofen, celecoxib, diclofenac, etodolac, etoricoxib, flurbiprofen, ibuprofen, ketoprofen, ketorolac, lumiracoxib, meclofenamic acid, mefenamic acid, meloxicam, naproxen, nimesulide, oxaprozin, phenylbutazone, piroxicam, rofecoxib, suprofen, valdecoxib	PTGS2	aspirin, benzquinamide, carprofen, celecoxib, diclofenac, etodolac, etoricoxib, flurbiprofen, ibuprofen, ketoprofen, ketorolac, lumiracoxib, meclofenamic acid, mefenamic acid, meloxicam, naproxen, nimesulide, oxaprozin, phenylbutazone, piroxicam, rofecoxib, suprofen, valdecoxib	PTGS2	aspirin, benzquinamide, carprofen, celecoxib, diclofenac, etodolac, etoricoxib, flurbiprofen, ibuprofen, ketoprofen, ketorolac, lumiracoxib, meclofenamic acid, mefenamic acid, meloxicam, naproxen, nimesulide, oxaprozin, phenylbutazone, piroxicam, rofecoxib, suprofen, valdecoxib	PTGS2	aspirin, benzquinamide, carprofen, celecoxib, diclofenac, etodolac, etoricoxib, flurbiprofen, ibuprofen, ketoprofen, ketorolac, lumiracoxib, meclofenamic acid, mefenamic acid, meloxicam, naproxen, nimesulide, oxaprozin, phenylbutazone, piroxicam, rofecoxib, suprofen, valdecoxib	PTGS2	aspirin, benzquinamide, carprofen, celecoxib, diclofenac, etodolac, etoricoxib, flurbiprofen, ibuprofen, ketoprofen, ketorolac, lumiracoxib, meclofenamic acid, mefenamic acid, meloxicam, naproxen, nimesulide, oxaprozin, phenylbutazone, piroxicam, rofecoxib, suprofen, valdecoxib	PTGS2	aspirin, benzquinamide, carprofen, celecoxib, diclofenac, etodolac, etoricoxib, flurbiprofen, ibuprofen, ketoprofen, ketorolac, lumiracoxib, meclofenamic acid, mefenamic acid, meloxicam, naproxen, nimesulide, oxaprozin, phenylbutazone, piroxicam, rofecoxib, suprofen, valdecoxib	PTGS2	aspirin, benzquinamide, carprofen, celecoxib, diclofenac, etodolac, etoricoxib, flurbiprofen, ibuprofen, ketoprofen, ketorolac, lumiracoxib, meclofenamic acid, mefenamic acid, meloxicam, naproxen, nimesulide, oxaprozin, phenylbutazone, piroxicam, rofecoxib, suprofen, valdecoxib	PTGS2	aspirin, benzquinamide, carprofen, celecoxib, diclofenac, etodolac, etoricoxib, flurbiprofen, ibuprofen, ketoprofen, ketorolac, lumiracoxib, meclofenamic acid, mefenamic acid, meloxicam, naproxen, nimesulide, oxaprozin, phenylbutazone, piroxicam, rofecoxib, suprofen, valdecoxib	PTGS2	aspirin, benzquinamide, carprofen, celecoxib, diclofenac, etodolac, etoricoxib, flurbiprofen, ibuprofen, ketoprofen, ketorolac, lumiracoxib, meclofenamic acid, mefenamic acid, meloxicam, naproxen, nimesulide, oxaprozin, phenylbutazone, piroxicam, rofecoxib, suprofen, valdecoxib	PTGS2	aspirin, benzquinamide, carprofen, celecoxib, diclofenac, etodolac, etoricoxib, flurbiprofen, ibuprofen, ketoprofen, ketorolac, lumiracoxib, meclofenamic acid, mefenamic acid, meloxicam, naproxen, nimesulide, oxaprozin, phenylbutazone, piroxicam, rofecoxib, suprofen, valdecoxib	PTGS2	aspirin, benzquinamide, carprofen, celecoxib, diclofenac, etodolac, etoricoxib, flurbiprofen, ibuprofen, ketoprofen, ketorolac, lumiracoxib, meclofenamic acid, mefenamic acid, meloxicam, naproxen, nimesulide, oxaprozin, phenylbutazone, piroxicam, rofecoxib, suprofen, valdecoxib	PTGS2	aspirin, benzquinamide, carprofen, celecoxib, diclofenac, etodolac, etoricoxib, flurbiprofen, ibuprofen, ketoprofen, ketorolac, lumiracoxib, meclofenamic acid, mefenamic acid, meloxicam, naproxen, nimesulide, oxaprozin, phenylbutazone, piroxicam, rofecoxib, suprofen, valdecoxib	PTGS2	aspirin, benzquinamide, carprofen, celecoxib, diclofenac, etodolac, etoricoxib, flurbiprofen, ibuprofen, ketoprofen, ketorolac, lumiracoxib, meclofenamic acid, mefenamic acid, meloxicam, naproxen, nimesulide, oxaprozin, phenylbutazone, piroxicam, rofecoxib, suprofen, valdecoxib	PTGS2	aspirin, benzquinamide, carprofen, celecoxib, diclofenac, etodolac, etoricoxib, flurbiprofen, ibuprofen, ketoprofen, ketorolac, lumiracoxib, meclofenamic acid, mefenamic acid, meloxicam, naproxen, nimesulide, oxaprozin, phenylbutazone, piroxicam, rofecoxib, suprofen, valdecoxib	PTGS2	aspirin, benzquinamide, carprofen, celecoxib, diclofenac, etodolac, etoricoxib, flurbiprofen, ibuprofen, ketoprofen, ketorolac, lumiracoxib, meclofenamic acid, mefenamic acid, meloxicam, naproxen, nimesulide, oxaprozin, phenylbutazone, piroxicam, rofecoxib, suprofen, valdecoxib	PTGS2	aspirin, benzquinamide, carprofen, celecoxib, diclofenac, etodolac, etoricoxib, flurbiprofen, ibuprofen, ketoprofen, ketorolac, lumiracoxib, meclofenamic acid, mefenamic acid, meloxicam, naproxen, nimesulide, oxaprozin, phenylbutazone, piroxicam, rofecoxib, suprofen, valdecoxib	PTGS2	aspirin, benzquinamide, carprofen, celecoxib, diclofenac, etodolac, etoricoxib, flurbiprofen, ibuprofen, ketoprofen, ketorolac, lumiracoxib, meclofenamic acid, mefenamic acid, meloxicam, naproxen, nimesulide, oxaprozin, phenylbutazone, piroxicam, rofecoxib, suprofen, valdecoxib	PTGS2	aspirin, benzquinamide, carprofen, celecoxib, diclofenac, etodolac, etoricoxib, flurbiprofen, ibuprofen, ketoprofen, ketorolac, lumiracoxib, meclofenamic acid, mefenamic acid, meloxicam, naproxen, nimesulide, oxaprozin, phenylbutazone, piroxicam, rofecoxib, suprofen, valdecoxib	PTGS2	aspirin, benzquinamide, carprofen, celecoxib, diclofenac, etodolac, etoricoxib, flurbiprofen, ibuprofen, ketoprofen, ketorolac, lumiracoxib, meclofenamic acid, mefenamic acid, meloxicam, naproxen, nimesulide, oxaprozin, phenylbutazone, piroxicam, rofecoxib, suprofen, valdecoxib	PTGS2	aspirin, benzquinamide, carprofen, celecoxib, diclofenac, etodolac, etoricoxib, flurbiprofen, ibuprofen, ketoprofen, ketorolac, lumiracoxib, meclofenamic acid, mefenamic acid, meloxicam, naproxen, nimesulide, oxaprozin, phenylbutazone, piroxicam, rofecoxib, suprofen, valdecoxib	PTGS2	aspirin, benzquinamide, carprofen, celecoxib, diclofenac, etodolac, etoricoxib, flurbiprofen, ibuprofen, ketoprofen, ketorolac, lumiracoxib, meclofenamic acid, mefenamic acid, meloxicam, naproxen, nimesulide, oxaprozin, phenylbutazone, piroxicam, rofecoxib, suprofen, valdecoxib	PTGS2	aspirin, benzquinamide, carprofen, celecoxib, diclofenac, etodolac, etoricoxib, flurbiprofen, ibuprofen, ketoprofen, ketorolac, lumiracoxib, meclofenamic acid, mefenamic acid, meloxicam, naproxen, nimesulide, oxaprozin, phenylbutazone, piroxicam, rofecoxib, suprofen, valdecoxib	PTGS2	aspirin, benzquinamide, carprofen, celecoxib, diclofenac, etodolac, etoricoxib, flurbiprofen, ibuprofen, ketoprofen, ketorolac, lumiracoxib, meclofenamic acid, mefenamic acid, meloxicam, naproxen, nimesulide, oxaprozin, phenylbutazone, piroxicam, rofecoxib, suprofen, valdecoxib	PTGS2	aspirin, benzquinamide, carprofen, celecoxib, diclofenac, etodolac, etoricoxib, flurbiprofen, ibuprofen, ketoprofen, ketorolac, lumiracoxib, meclofenamic acid, mefenamic acid, meloxicam, naproxen, nimesulide, oxaprozin, phenylbutazone, piroxicam, rofecoxib, suprofen, valdecoxib	PTGS2	aspirin, benzquinamide, carprofen, celecoxib, diclofenac, etodolac, etoricoxib, flurbiprofen, ibuprofen, ketoprofen, ketorolac, lumiracoxib, meclofenamic acid, mefenamic acid, meloxicam, naproxen, nimesulide, oxaprozin, phenylbutazone, piroxicam, rofecoxib, suprofen, valdecoxib	PTGS2	aspirin, benzquinamide, carprofen, celecoxib, diclofenac, etodolac, etoricoxib, flurbiprofen, ibuprofen, ketoprofen, ketorolac, lumiracoxib, meclofenamic acid, mefenamic acid, meloxicam, naproxen, nimesulide, oxaprozin, phenylbutazone, piroxicam, rofecoxib, suprofen, valdecoxib	PTGS2	aspirin, benzquinamide, carprofen, celecoxib, diclofenac, etodolac, etoricoxib, flurbiprofen, ibuprofen, ketoprofen, ketorolac, lumiracoxib, meclofenamic acid, mefenamic acid, meloxicam, naproxen, nimesulide, oxaprozin, phenylbutazone, piroxicam, rofecoxib, suprofen, valdecoxib	PTGS2	aspirin, benzquinamide, carprofen, celecoxib, diclofenac, etodolac, etoricoxib, flurbiprofen, ibuprofen, ketoprofen, ketorolac, lumiracoxib, meclofenamic acid, mefenamic acid, meloxicam, naproxen, nimesulide, oxaprozin, phenylbutazone, piroxicam, rofecoxib, suprofen, valdecoxib	PTGS2	aspirin, benzquinamide, carprofen, celecoxib, diclofenac, etodolac, etoricoxib, flurbiprofen, ibuprofen, ketoprofen, ketorolac, lumiracoxib, meclofenamic acid, mefenamic acid, meloxicam, naproxen, nimesulide, oxaprozin, phenylbutazone, piroxicam, rofecoxib, suprofen, valdecoxib	PTGS2	aspirin, benzquinamide, carprofen, celecoxib, diclofenac, etodolac, etoricoxib, flurbiprofen, ibuprofen, ketoprofen, ketorolac, lumiracoxib, meclofenamic acid, mefenamic acid, meloxicam, naproxen, nimesulide, oxaprozin, phenylbutazone, piroxicam, rofecoxib, suprofen, valdecoxib	PTGS2	aspirin, benzquinamide, carprofen, celecoxib, diclofenac, etodolac, etoricoxib, flurbiprofen, ibuprofen, ketoprofen, ketorolac, lumiracoxib, meclofenamic acid, mefenamic acid, meloxicam, naproxen, nimesulide, oxaprozin, phenylbutazone, piroxicam, rofecoxib, suprofen, valdecoxib	PTGS2	aspirin, benzquinamide, carprofen, celecoxib, diclofenac, etodolac, etoricoxib, flurbiprofen, ibuprofen, ketoprofen, ketorolac, lumiracoxib, meclofenamic acid, mefenamic acid, meloxicam, naproxen, nimesulide, oxaprozin, phenylbutazone, piroxicam, rofecoxib, suprofen, valdecoxib	PTGS2	aspirin, benzquinamide, carprofen, celecoxib, diclofenac, etodolac, etoricoxib, flurbiprofen, ibuprofen, ketoprofen, ketorolac, lumiracoxib, meclofenamic acid, mefenamic acid, meloxicam, naproxen, nimesulide, oxaprozin, phenylbutazone, piroxicam, rofecoxib, suprofen, valdecoxib	PTGS2	aspirin, benzquinamide, carprofen, celecoxib, diclofenac, etodolac, etoricoxib, flurbiprofen, ibuprofen, ketoprofen, ketorolac, lumiracoxib, meclofenamic acid, mefenamic acid, meloxicam, naproxen, nimesulide, oxaprozin, phenylbutazone, piroxicam, rofecoxib, suprofen, valdecoxib	PTGS2	aspirin, benzquinamide, carprofen, celecoxib, diclofenac, etodolac, etoricoxib, flurbiprofen, ibuprofen, ketoprofen, ketorolac, lumiracoxib, meclofenamic acid, mefenamic acid, meloxicam, naproxen, nimesulide, oxaprozin, phenylbutazone, piroxicam, rofecoxib, suprofen, valdecoxib	PTGS2	aspirin, benzquinamide, carprofen, celecoxib, diclofenac, etodolac, etoricoxib, flurbiprofen, ibuprofen, ketoprofen, ketorolac, lumiracoxib, meclofenamic acid, mefenamic acid, meloxicam, naproxen, nimesulide, oxaprozin, phenylbutazone, piroxicam, rofecoxib, suprofen, valdecoxib	PTGS2	aspirin, benzquinamide, carprofen, celecoxib, diclofenac, etodolac, etoricoxib, flurbiprofen, ibuprofen, ketoprofen, ketorolac, lumiracoxib, meclofenamic acid, mefenamic acid, meloxicam, naproxen, nimesulide, oxaprozin, phenylbutazone, piroxicam, rofecoxib, suprofen, valdecoxib	PTGS2	aspirin, benzquinamide, carprofen, celecoxib, diclofenac, etodolac, etoricoxib, flurbiprofen, ibuprofen, ketoprofen, ketorolac, lumiracoxib, meclofenamic acid, mefenamic acid, meloxicam, naproxen, nimesulide, oxaprozin, phenylbutazone, piroxicam, rofecoxib, suprofen, valdecoxib	PTGS2	aspirin, benzquinamide, carprofen, celecoxib, diclofenac, etodolac, etoricoxib, flurbiprofen, ibuprofen, ketoprofen, ketorolac, lumiracoxib, meclofenamic acid, mefenamic acid, meloxicam, naproxen, nimesulide, oxaprozin, phenylbutazone, piroxicam, rofecoxib, suprofen, valdecoxib	PTGS2	aspirin, benzquinamide, carprofen, celecoxib, diclofenac, etodolac, etoricoxib, flurbiprofen, ibuprofen, ketoprofen, ketorolac, lumiracoxib, meclofenamic acid, mefenamic acid, meloxicam, naproxen, nimesulide, oxaprozin, phenylbutazone, piroxicam, rofecoxib, suprofen, valdecoxib	PTGS2	aspirin, benzquinamide, carprofen, celecoxib, diclofenac, etodolac, etoricoxib, flurbiprofen, ibuprofen, ketoprofen, ketorolac, lumiracoxib, meclofenamic acid, mefenamic acid, meloxicam, naproxen, nimesulide, oxaprozin, phenylbutazone, piroxicam, rofecoxib, suprofen, valdecoxib	PTGS2	aspirin, benzquinamide, carprofen, celecoxib, diclofenac, etodolac, etoricoxib, flurbiprofen, ibuprofen, ketoprofen, ketorolac, lumiracoxib, meclofenamic acid, mefenamic acid, meloxicam, naproxen, nimesulide, oxaprozin, phenylbutazone, piroxicam, rofecoxib, suprofen, valdecoxib	PTGS2	aspirin, benzquinamide, carprofen, celecoxib, diclofenac, etodolac, etoricoxib, flurbiprofen, ibuprofen, ketoprofen, ketorolac, lumiracoxib, meclofenamic acid, mefenamic acid, meloxicam, naproxen, nimesulide, oxaprozin, phenylbutazone, piroxicam, rofecoxib, suprofen, valdecoxib	PTGS2	aspirin, benzquinamide, carprofen, celecoxib, diclofenac, etodolac, etoricoxib, flurbiprofen, ibuprofen, ketoprofen, ketorolac, lumiracoxib, meclofenamic acid, mefenamic acid, meloxicam, naproxen, nimesulide, oxaprozin, phenylbutazone, piroxicam, rofecoxib, suprofen, valdecoxib	PTGS2	aspirin, benzquinamide, carprofen, celecoxib, diclofenac, etodolac, etoricoxib, flurbiprofen, ibuprofen, ketoprofen, ketorolac, lumiracoxib, meclofenamic acid, mefenamic acid, meloxicam, naproxen, nimesulide, oxaprozin, phenylbutazone, piroxicam, rofecoxib, suprofen, valdecoxib	PTGS2	aspirin, benzquinamide, carprofen, celecoxib, diclofenac, etodolac, etoricoxib, flurbiprofen, ibuprofen, ketoprofen, ketorolac, lumiracoxib, meclofenamic acid, mefenamic acid, meloxicam, naproxen, nimesulide, oxaprozin, phenylbutazone, piroxicam, rofecoxib, suprofen, valdecoxib	PTGS2	aspirin, benzquinamide, carprofen, celecoxib, diclofenac, etodolac, etoricoxib, flurbiprofen, ibuprofen, ketoprofen, ketorolac, lumiracoxib, meclofenamic acid, mefenamic acid, meloxicam, naproxen, nimesulide, oxaprozin, phenylbutazone, piroxicam, rofecoxib, suprofen, valdecoxib	PTGS2	aspirin, benzquinamide, carprofen, celecoxib, diclofenac, etodolac, etoricoxib, flurbiprofen, ibuprofen, ketoprofen, ketorolac, lumiracoxib, meclofenamic acid, mefenamic acid, meloxicam, naproxen, nimesulide, oxaprozin, phenylbutazone, piroxicam, rofecoxib, suprofen, valdecoxib	PTGS2	aspirin, benzquinamide, carprofen, celecoxib, diclofenac, etodolac, etoricoxib, flurbiprofen, ibuprofen, ketoprofen, ketorolac, lumiracoxib, meclofenamic acid, mefenamic acid, meloxicam, naproxen, nimesulide, oxaprozin, phenylbutazone, piroxicam, rofecoxib, suprofen, valdecoxib	PTGS2	aspirin, benzquinamide, carprofen, celecoxib, diclofenac, etodolac, etoricoxib, flurbiprofen, ibuprofen, ketoprofen, ketorolac, lumiracoxib, meclofenamic acid, mefenamic acid, meloxicam, naproxen, nimesulide, oxaprozin, phenylbutazone, piroxicam, rofecoxib, suprofen, valdecoxib	PTGS2	aspirin, benzquinamide, carprofen, celecoxib, diclofenac, etodolac, etoricoxib, flurbiprofen, ibuprofen, ketoprofen, ketorolac, lumiracoxib, meclofenamic acid, mefenamic acid, meloxicam, naproxen, nimesulide, oxaprozin, phenylbutazone, piroxicam, rofecoxib, suprofen, valdecoxib	PTGS2	aspirin, benzquinamide, carprofen, celecoxib, diclofenac, etodolac, etoricoxib, flurbiprofen, ibuprofen, ketoprofen, ketorolac, lumiracoxib, meclofenamic acid, mefenamic acid, meloxicam, naproxen, nimesulide, oxaprozin, phenylbutazone, piroxicam, rofecoxib, suprofen, valdecoxib	PTGS2	aspirin, benzquinamide, carprofen, celecoxib, diclofenac, etodolac, etoricoxib, flurbiprofen, ibuprofen, ketoprofen, ketorolac, lumiracoxib, meclofenamic acid, mefenamic acid, meloxicam, naproxen, nimesulide, oxaprozin, phenylbutazone, piroxicam, rofecoxib, suprofen, valdecoxib	PTGS2	aspirin, benzquinamide, carprofen, celecoxib, diclofenac, etodolac, etoricoxib, flurbiprofen, ibuprofen, ketoprofen, ketorolac, lumiracoxib, meclofenamic acid, mefenamic acid, meloxicam, naproxen, nimesulide, oxaprozin, phenylbutazone, piroxicam, rofecoxib, suprofen, valdecoxib	PTGS2	aspirin, benzquinamide, carprofen, celecoxib, diclofenac, etodolac, etoricoxib, flurbiprofen, ibuprofen, ketoprofen, ketorolac, lumiracoxib, meclofenamic acid, mefenamic acid, meloxicam, naproxen, nimesulide, oxaprozin, phenylbutazone, piroxicam, rofecoxib, suprofen, valdecoxib	PTGS2	aspirin, benzquinamide, carprofen, celecoxib, diclofenac, etodolac, etoricoxib, flurbiprofen, ibuprofen, ketoprofen, ketorolac, lumiracoxib, meclofenamic acid, mefenamic acid, meloxicam, naproxen, nimesulide, oxaprozin, phenylbutazone, piroxicam, rofecoxib, suprofen, valdecoxib	PTGS2	aspirin, benzquinamide, carprofen, celecoxib, diclofenac, etodolac, etoricoxib, flurbiprofen, ibuprofen, ketoprofen, ketorolac, lumiracoxib, meclofenamic acid, mefenamic acid, meloxicam, naproxen, nimesulide, oxaprozin, phenylbutazone, piroxicam, rofecoxib, suprofen, valdecoxib	PTGS2	aspirin, benzquinamide, carprofen, celecoxib, diclofenac, etodolac, etoricoxib, flurbiprofen, ibuprofen, ketoprofen, ketorolac, lumiracoxib, meclofenamic acid, mefenamic acid, meloxicam, naproxen, nimesulide, oxaprozin, phenylbutazone, piroxicam, rofecoxib, suprofen, valdecoxib	PTGS2	aspirin, benzquinamide, carprofen, celecoxib, diclofenac, etodolac, etoricoxib, flurbiprofen, ibuprofen, ketoprofen, ketorolac, lumiracoxib, meclofenamic acid, mefenamic acid, meloxicam, naproxen, nimesulide, oxaprozin, phenylbutazone, piroxicam, rofecoxib, suprofen, valdecoxib	PTGS2	aspirin, benzquinamide, carprofen, celecoxib, diclofenac, etodolac, etoricoxib, flurbiprofen, ibuprofen, ketoprofen, ketorolac, lumiracoxib, meclofenamic acid, mefenamic acid, meloxicam, naproxen, nimesulide, oxaprozin, phenylbutazone, piroxicam, rofecoxib, suprofen, valdecoxib	PTGS2	aspirin, benzquinamide, carprofen, celecoxib, diclofenac, etodolac, etoricoxib, flurbiprofen, ibuprofen, ketoprofen, ketorolac, lumiracoxib, meclofenamic acid, mefenamic acid, meloxicam, naproxen, nimesulide, oxaprozin, phenylbutazone, piroxicam, rofecoxib, suprofen, valdecoxib	PTGS2	aspirin, benzquinamide, carprofen, celecoxib, diclofenac, etodolac, etoricoxib, flurbiprofen, ibuprofen, ketoprofen, ketorolac, lumiracoxib, meclofenamic acid, mefenamic acid, meloxicam, naproxen, nimesulide, oxaprozin, phenylbutazone, piroxicam, rofecoxib, suprofen, valdecoxib	PTGS2	aspirin, benzquinamide, carprofen, celecoxib, diclofenac, etodolac, etoricoxib, flurbiprofen, ibuprofen, ketoprofen, ketorolac, lumiracoxib, meclofenamic acid, mefenamic acid, meloxicam, naproxen, nimesulide, oxaprozin, phenylbutazone, piroxicam, rofecoxib, suprofen, valdecoxib	PTGS2	aspirin, benzquinamide, carprofen, celecoxib, diclofenac, etodolac, etoricoxib, flurbiprofen, ibuprofen, ketoprofen, ketorolac, lumiracoxib, meclofenamic acid, mefenamic acid, meloxicam, naproxen, nimesulide, oxaprozin, phenylbutazone, piroxicam, rofecoxib, suprofen, valdecoxib	PTGS2	aspirin, benzquinamide, carprofen, celecoxib, diclofenac, etodolac, etoricoxib, flurbiprofen, ibuprofen, ketoprofen, ketorolac, lumiracoxib, meclofenamic acid, mefenamic acid, meloxicam, naproxen, nimesulide, oxaprozin, phenylbutazone, piroxicam, rofecoxib, suprofen, valdecoxib	PTGS2	aspirin, benzquinamide, carprofen, celecoxib, diclofenac, etodolac, etoricoxib, flurbiprofen, ibuprofen, ketoprofen, ketorolac, lumiracoxib, meclofenamic acid, mefenamic acid, meloxicam, naproxen, nimesulide, oxaprozin, phenylbutazone, piroxicam, rofecoxib, suprofen, valdecoxib	PTGS2	aspirin, benzquinamide, carprofen, celecoxib, diclofenac, etodolac, etoricoxib, flurbiprofen, ibuprofen, ketoprofen, ketorolac, lumiracoxib, meclofenamic acid, mefenamic acid, meloxicam, naproxen, nimesulide, oxaprozin, phenylbutazone, piroxicam, rofecoxib, suprofen, valdecoxib	PTGS2	aspirin, benzquinamide, carprofen, celecoxib, diclofenac, etodolac, etoricoxib, flurbiprofen, ibuprofen, ketoprofen, ketorolac, lumiracoxib, meclofenamic acid, mefenamic acid, meloxicam, naproxen, nimesulide, oxaprozin, phenylbutazone, piroxicam, rofecoxib, suprofen, valdecoxib	PTGS2	aspirin, benzquinamide, carprofen, celecoxib, diclofenac, etodolac, etoricoxib, flurbiprofen, ibuprofen, ketoprofen, ketorolac, lumiracoxib, meclofenamic acid, mefenamic acid, meloxicam, naproxen, nimesulide, oxaprozin, phenylbutazone, piroxicam, rofecoxib, suprofen, valdecoxib	PTGS2	aspirin, benzquinamide, carprofen, celecoxib, diclofenac, etodolac, etoricoxib, flurbiprofen, ibuprofen, ketoprofen, ketorolac, lumiracoxib, meclofenamic acid, mefenamic acid, meloxicam, naproxen, nimesulide, oxaprozin, phenylbutazone, piroxicam, rofecoxib, suprofen, valdecoxib	PTGS2	aspirin, benzquinamide, carprofen, celecoxib, diclofenac, etodolac, etoricoxib, flurbiprofen, ibuprofen, ketoprofen, ketorolac, lumiracoxib, meclofenamic acid, mefenamic acid, meloxicam, naproxen, nimesulide, oxaprozin, phenylbutazone, piroxicam, rofecoxib, suprofen, valdecoxib	PTGS2	aspirin, benzquinamide, carprofen, celecoxib, diclofenac, etodolac, etoricoxib, flurbiprofen, ibuprofen, ketoprofen, ketorolac, lumiracoxib, meclofenamic acid, mefenamic acid, meloxicam, naproxen, nimesulide, oxaprozin, phenylbutazone, piroxicam, rofecoxib, suprofen, valdecoxib	PTGS2	aspirin, benzquinamide, carprofen, celecoxib, diclofenac, etodolac, etoricoxib, flurbiprofen, ibuprofen, ketoprofen, ketorolac, lumiracoxib, meclofenamic acid, mefenamic acid, meloxicam, naproxen, nimesulide, oxaprozin, phenylbutazone, piroxicam, rofecoxib, suprofen, valdecoxib	PTGS2	aspirin, benzquinamide, carprofen, celecoxib, diclofenac, etodolac, etoricoxib, flurbiprofen, ibuprofen, ketoprofen, ketorolac, lumiracoxib, meclofenamic acid, mefenamic acid, meloxicam, naproxen, nimesulide, oxaprozin, phenylbutazone, piroxicam, rofecoxib, suprofen, valdecoxib	PTGS2	aspirin, benzquinamide, carprofen, celecoxib, diclofenac, etodolac, etoricoxib, flurbiprofen, ibuprofen, ketoprofen, ketorolac, lumiracoxib, meclofenamic acid, mefenamic acid, meloxicam, naproxen, nimesulide, oxaprozin, phenylbutazone, piroxicam, rofecoxib, suprofen, valdecoxib	PTGS2	aspirin, benzquinamide, carprofen, celecoxib, diclofenac, etodolac, etoricoxib, flurbiprofen, ibuprofen, ketoprofen, ketorolac, lumiracoxib, meclofenamic acid, mefenamic acid, meloxicam, naproxen, nimesulide, oxaprozin, phenylbutazone, piroxicam, rofecoxib, suprofen, valdecoxib	PTGS2	aspirin, benzquinamide, carprofen, celecoxib, diclofenac, etodolac, etoricoxib, flurbiprofen, ibuprofen, ketoprofen, ketorolac, lumiracoxib, meclofenamic acid, mefenamic acid, meloxicam, naproxen, nimesulide, oxaprozin, phenylbutazone, piroxicam, rofecoxib, suprofen, valdecoxib	PTGS2	aspirin, benzquinamide, carprofen, celecoxib, diclofenac, etodolac, etoricoxib, flurbiprofen, ibuprofen, ketoprofen, ketorolac, lumiracoxib, meclofenamic acid, mefenamic acid, meloxicam, naproxen, nimesulide, oxaprozin, phenylbutazone, piroxicam, rofecoxib, suprofen, valdecoxib	PTGS2	aspirin, benzquinamide, carprofen, celecoxib, diclofenac, etodolac, etoricoxib, flurbiprofen, ibuprofen, ketoprofen, ketorolac, lumiracoxib, meclofenamic acid, mefenamic acid, meloxicam, naproxen, nimesulide, oxaprozin, phenylbutazone, piroxicam, rofecoxib, suprofen, valdecoxib	PTGS2	aspirin, benzquinamide, carprofen, celecoxib, diclofenac, etodolac, etoricoxib, flurbiprofen, ibuprofen, ketoprofen, ketorolac, lumiracoxib, meclofenamic acid, mefenamic acid, meloxicam, naproxen, nimesulide, oxaprozin, phenylbutazone, piroxicam, rofecoxib, suprofen, valdecoxib	PTGS2	aspirin, benzquinamide, carprofen, celecoxib, diclofenac, etodolac, etoricoxib, flurbiprofen, ibuprofen, ketoprofen, ketorolac, lumiracoxib, meclofenamic acid, mefenamic acid, meloxicam, naproxen, nimesulide, oxaprozin, phenylbutazone, piroxicam, rofecoxib, suprofen, valdecoxib	PTGS2	aspirin, benzquinamide, carprofen, celecoxib, diclofenac, etodolac, etoricoxib, flurbiprofen, ibuprofen, ketoprofen, ketorolac, lumiracoxib, meclofenamic acid, mefenamic acid, meloxicam, naproxen, nimesulide, oxaprozin, phenylbutazone, piroxicam, rofecoxib, suprofen, valdecoxib	PTGS2	aspirin, benzquinamide, carprofen, celecoxib, diclofenac, etodolac, etoricoxib, flurbiprofen, ibuprofen, ketoprofen, ketorolac, lumiracoxib, meclofenamic acid, mefenamic acid, meloxicam, naproxen, nimesulide, oxaprozin, phenylbutazone, piroxicam, rofecoxib, suprofen, valdecoxib	PTGS2	aspirin, benzquinamide, carprofen, celecoxib, diclofenac, etodolac, etoricoxib, flurbiprofen, ibuprofen, ketoprofen, ketorolac, lumiracoxib, meclofenamic acid, mefenamic acid, meloxicam, naproxen, nimesulide, oxaprozin, phenylbutazone, piroxicam, rofecoxib, suprofen, valdecoxib	PTGS2	aspirin, benzquinamide, carprofen, celecoxib, diclofenac, etodolac, etoricoxib, flurbiprofen, ibuprofen, ketoprofen, ketorolac, lumiracoxib, meclofenamic acid, mefenamic acid, meloxicam, naproxen, nimesulide, oxaprozin, phenylbutazone, piroxicam, rofecoxib, suprofen, valdecoxib	PTGS2	aspirin, benzquinamide, carprofen, celecoxib, diclofenac, etodolac, etoricoxib, flurbiprofen, ibuprofen, ketoprofen, ketorolac, lumiracoxib, meclofenamic acid, mefenamic acid, meloxicam, naproxen, nimesulide, oxaprozin, phenylbutazone, piroxicam, rofecoxib, suprofen, valdecoxib	PTGS2	aspirin, benzquinamide, carprofen, celecoxib, diclofenac, etodolac, etoricoxib, flurbiprofen, ibuprofen, ketoprofen, ketorolac, lumiracoxib, meclofenamic acid, mefenamic acid, meloxicam, naproxen, nimesulide, oxaprozin, phenylbutazone, piroxicam, rofecoxib, suprofen, valdecoxib	PTGS2	aspirin, benzquinamide, carprofen, celecoxib, diclofenac, etodolac, etoricoxib, flurbiprofen, ibuprofen, ketoprofen, ketorolac, lumiracoxib, meclofenamic acid, mefenamic acid, meloxicam, naproxen, nimesulide, oxaprozin, phenylbutazone, piroxicam, rofecoxib, suprofen, valdecoxib	PTGS2	aspirin, benzquinamide, carprofen, celecoxib, diclofenac, etodolac, etoricoxib, flurbiprofen, ibuprofen, ketoprofen, ketorolac, lumiracoxib, meclofenamic acid, mefenamic acid, meloxicam, naproxen, nimesulide, oxaprozin, phenylbutazone, piroxicam, rofecoxib, suprofen, valdecoxib	PTGS2	aspirin, benzquinamide, carprofen, celecoxib, diclofenac, etodolac, etoricoxib, flurbiprofen, ibuprofen, ketoprofen, ketorolac, lumiracoxib, meclofenamic acid, mefenamic acid, meloxicam, naproxen, nimesulide, oxaprozin, phenylbutazone, piroxicam, rofecoxib, suprofen, valdecoxib	PTGS2	aspirin, benzquinamide, carprofen, celecoxib, diclofenac, etodolac, etoricoxib, flurbiprofen, ibuprofen, ketoprofen, ketorolac, lumiracoxib, meclofenamic acid, mefenamic acid, meloxicam, naproxen, nimesulide, oxaprozin, phenylbutazone, piroxicam, rofecoxib, suprofen, valdecoxib	PTGS2	aspirin, benzquinamide, carprofen, celecoxib, diclofenac, etodolac, etoricoxib, flurbiprofen, ibuprofen, ketoprofen, ketorolac, lumiracoxib, meclofenamic acid, mefenamic acid, meloxicam, naproxen, nimesulide, oxaprozin, phenylbutazone, piroxicam, rofecoxib, suprofen, valdecoxib	PTGS2	aspirin, benzquinamide, carprofen, celecoxib, diclofenac, etodolac, etoricoxib, flurbiprofen, ibuprofen, ketoprofen, ketorolac, lumiracoxib, meclofenamic acid, mefenamic acid, meloxicam, naproxen, nimesulide, oxaprozin, phenylbutazone, piroxicam, rofecoxib, suprofen, valdecoxib	PTGS2	aspirin, benzquinamide, carprofen, celecoxib, diclofenac, etodolac, etoricoxib, flurbiprofen, ibuprofen, ketoprofen, ketorolac, lumiracoxib, meclofenamic acid, mefenamic acid, meloxicam, naproxen, nimesulide, oxaprozin, phenylbutazone, piroxicam, rofecoxib, suprofen, valdecoxib	PTGS2	aspirin, benzquinamide, carprofen, celecoxib, diclofenac, etodolac, etoricoxib, flurbiprofen, ibuprofen, ketoprofen, ketorolac, lumiracoxib, meclofenamic acid, mefenamic acid, meloxicam, naproxen, nimesulide, oxaprozin, phenylbutazone, piroxicam, rofecoxib, suprofen, valdecoxib	PTGS2	aspirin, benzquinamide, carprofen, celecoxib, diclofenac, etodolac, etoricoxib, flurbiprofen, ibuprofen, ketoprofen, ketorolac, lumiracoxib, meclofenamic acid, mefenamic acid, meloxicam, naproxen, nimesulide, oxaprozin, phenylbutazone, piroxicam, rofecoxib, suprofen, valdecoxib	PTGS2	aspirin, benzquinamide, carprofen, celecoxib, diclofenac, etodolac, etoricoxib, flurbiprofen, ibuprofen, ketoprofen, ketorolac, lumiracoxib, meclofenamic acid, mefenamic acid, meloxicam, naproxen, nimesulide, oxaprozin, phenylbutazone, piroxicam, rofecoxib, suprofen, valdecoxib	PTGS2	aspirin, benzquinamide, carprofen, celecoxib, diclofenac, etodolac, etoricoxib, flurbiprofen, ibuprofen, ketoprofen, ketorolac, lumiracoxib, meclofenamic acid, mefenamic acid, meloxicam, naproxen, nimesulide, oxaprozin, phenylbutazone, piroxicam, rofecoxib, suprofen, valdecoxib	PTGS2	aspirin, benzquinamide, carprofen, celecoxib, diclofenac, etodolac, etoricoxib, flurbiprofen, ibuprofen, ketoprofen, ketorolac, lumiracoxib, meclofenamic acid, mefenamic acid, meloxicam, naproxen, nimesulide, oxaprozin, phenylbutazone, piroxicam, rofecoxib, suprofen, valdecoxib	PTGS2	aspirin, benzquinamide, carprofen, celecoxib, diclofenac, etodolac, etoricoxib, flurbiprofen, ibuprofen, ketoprofen, ketorolac, lumiracoxib, meclofenamic acid, mefenamic acid, meloxicam, naproxen, nimesulide, oxaprozin, phenylbutazone, piroxicam, rofecoxib, suprofen, valdecoxib	PTGS2	aspirin, benzquinamide, carprofen, celecoxib, diclofenac, etodolac, etoricoxib, flurbiprofen, ibuprofen, ketoprofen, ketorolac, lumiracoxib, meclofenamic acid, mefenamic acid, meloxicam, naproxen, nimesulide, oxaprozin, phenylbutazone, piroxicam, rofecoxib, suprofen, valdecoxib	PTGS2	aspirin, benzquinamide, carprofen, celecoxib, diclofenac, etodolac, etoricoxib, flurbiprofen, ibuprofen, ketoprofen, ketorolac, lumiracoxib, meclofenamic acid, mefenamic acid, meloxicam, naproxen, nimesulide, oxaprozin, phenylbutazone, piroxicam, rofecoxib, suprofen, valdecoxib	PTGS2	aspirin, benzquinamide, carprofen, celecoxib, diclofenac, etodolac, etoricoxib, flurbiprofen, ibuprofen, ketoprofen, ketorolac, lumiracoxib, meclofenamic acid, mefenamic acid, meloxicam, naproxen, nimesulide, oxaprozin, phenylbutazone, piroxicam, rofecoxib, suprofen, valdecoxib	PTGS2	aspirin, benzquinamide, carprofen, celecoxib, diclofenac, etodolac, etoricoxib, flurbiprofen, ibuprofen, ketoprofen, ketorolac, lumiracoxib, meclofenamic acid, mefenamic acid, meloxicam, naproxen, nimesulide, oxaprozin, phenylbutazone, piroxicam, rofecoxib, suprofen, valdecoxib	PTGS2	aspirin, benzquinamide, carprofen, celecoxib, diclofenac, etodolac, etoricoxib, flurbiprofen, ibuprofen, ketoprofen, ketorolac, lumiracoxib, meclofenamic acid, mefenamic acid, meloxicam, naproxen, nimesulide, oxaprozin, phenylbutazone, piroxicam, rofecoxib, suprofen, valdecoxib	PTGS2	aspirin, benzquinamide, carprofen, celecoxib, diclofenac, etodolac, etoricoxib, flurbiprofen, ibuprofen, ketoprofen, ketorolac, lumiracoxib, meclofenamic acid, mefenamic acid, meloxicam, naproxen, nimesulide, oxaprozin, phenylbutazone, piroxicam, rofecoxib, suprofen, valdecoxib	PTGS2	aspirin, benzquinamide, carprofen, celecoxib, diclofenac, etodolac, etoricoxib, flurbiprofen, ibuprofen, ketoprofen, ketorolac, lumiracoxib, meclofenamic acid, mefenamic acid, meloxicam, naproxen, nimesulide, oxaprozin, phenylbutazone, piroxicam, rofecoxib, suprofen, valdecoxib	PTGS2	aspirin, benzquinamide, carprofen, celecoxib, diclofenac, etodolac, etoricoxib, flurbiprofen, ibuprofen, ketoprofen, ketorolac, lumiracoxib, meclofenamic acid, mefenamic acid, meloxicam, naproxen, nimesulide, oxaprozin, phenylbutazone, piroxicam, rofecoxib, suprofen, valdecoxib	PTGS2	aspirin, benzquinamide, carprofen, celecoxib, diclofenac, etodolac, etoricoxib, flurbiprofen, ibuprofen, ketoprofen, ketorolac, lumiracoxib, meclofenamic acid, mefenamic acid, meloxicam, naproxen, nimesulide, oxaprozin, phenylbutazone, piroxicam, rofecoxib, suprofen, valdecoxib	PTGS2	aspirin, benzquinamide, carprofen, celecoxib, diclofenac, etodolac, etoricoxib, flurbiprofen, ibuprofen, ketoprofen, ketorolac, lumiracoxib, meclofenamic acid, mefenamic acid, meloxicam, naproxen, nimesulide, oxaprozin, phenylbutazone, piroxicam, rofecoxib, suprofen, valdecoxib	PTGS2	aspirin, benzquinamide, carprofen, celecoxib, diclofenac, etodolac, etoricoxib, flurbiprofen, ibuprofen, ketoprofen, ketorolac, lumiracoxib, meclofenamic acid, mefenamic acid, meloxicam, naproxen, nimesulide, oxaprozin, phenylbutazone, piroxicam, rofecoxib, suprofen, valdecoxib	PTGS2	aspirin, benzquinamide, carprofen, celecoxib, diclofenac, etodolac, etoricoxib, flurbiprofen, ibuprofen, ketoprofen, ketorolac, lumiracoxib, meclofenamic acid, mefenamic acid, meloxicam, naproxen, nimesulide, oxaprozin, phenylbutazone, piroxicam, rofecoxib, suprofen, valdecoxib	PTGS2	aspirin, benzquinamide, carprofen, celecoxib, diclofenac, etodolac, etoricoxib, flurbiprofen, ibuprofen, ketoprofen, ketorolac, lumiracoxib, meclofenamic acid, mefenamic acid, meloxicam, naproxen, nimesulide, oxaprozin, phenylbutazone, piroxicam, rofecoxib, suprofen, valdecoxib	PTGS2	aspirin, benzquinamide, carprofen, celecoxib, diclofenac, etodolac, etoricoxib, flurbiprofen, ibuprofen, ketoprofen, ketorolac, lumiracoxib, meclofenamic acid, mefenamic acid, meloxicam, naproxen, nimesulide, oxaprozin, phenylbutazone, piroxicam, rofecoxib, suprofen, valdecoxib	PTGS2	aspirin, benzquinamide, carprofen, celecoxib, diclofenac, etodolac, etoricoxib, flurbiprofen, ibuprofen, ketoprofen, ketorolac, lumiracoxib, meclofenamic acid, mefenamic acid, meloxicam, naproxen, nimesulide, oxaprozin, phenylbutazone, piroxicam, rofecoxib, suprofen, valdecoxib	PTGS2	aspirin, benzquinamide, carprofen, celecoxib, diclofenac, etodolac, etoricoxib, flurbiprofen, ibuprofen, ketoprofen, ketorolac, lumiracoxib, meclofenamic acid, mefenamic acid, meloxicam, naproxen, nimesulide, oxaprozin, phenylbutazone, piroxicam, rofecoxib, suprofen, valdecoxib	PTGS2	aspirin, benzquinamide, carprofen, celecoxib, diclofenac, etodolac, etoricoxib, flurbiprofen, ibuprofen, ketoprofen, ketorolac, lumiracoxib, meclofenamic acid, mefenamic acid, meloxicam, naproxen, nimesulide, oxaprozin, phenylbutazone, piroxicam, rofecoxib, suprofen, valdecoxib	PTGS2	aspirin, benzquinamide, carprofen, celecoxib, diclofenac, etodolac, etoricoxib, flurbiprofen, ibuprofen, ketoprofen, ketorolac, lumiracoxib, meclofenamic acid, mefenamic acid, meloxicam, naproxen, nimesulide, oxaprozin, phenylbutazone, piroxicam, rofecoxib, suprofen, valdecoxib	PTGS2	aspirin, benzquinamide, carprofen, celecoxib, diclofenac, etodolac, etoricoxib, flurbiprofen, ibuprofen, ketoprofen, ketorolac, lumiracoxib, meclofenamic acid, mefenamic acid, meloxicam, naproxen, nimesulide, oxaprozin, phenylbutazone, piroxicam, rofecoxib, suprofen, valdecoxib	PTGS2	aspirin, benzquinamide, carprofen, celecoxib, diclofenac, etodolac, etoricoxib, flurbiprofen, ibuprofen, ketoprofen, ketorolac, lumiracoxib, meclofenamic acid, mefenamic acid, meloxicam, naproxen, nimesulide, oxaprozin, phenylbutazone, piroxicam, rofecoxib, suprofen, valdecoxib	PTGS2	aspirin, benzquinamide, carprofen, celecoxib, diclofenac, etodolac, etoricoxib, flurbiprofen, ibuprofen, ketoprofen, ketorolac, lumiracoxib, meclofenamic acid, mefenamic acid, meloxicam, naproxen, nimesulide, oxaprozin, phenylbutazone, piroxicam, rofecoxib, suprofen, valdecoxib	PTGS2	aspirin, benzquinamide, carprofen, celecoxib, diclofenac, etodolac, etoricoxib, flurbiprofen, ibuprofen, ketoprofen, ketorolac, lumiracoxib, meclofenamic acid, mefenamic acid, meloxicam, naproxen, nimesulide, oxaprozin, phenylbutazone, piroxicam, rofecoxib, suprofen, valdecoxib	PTGS2	aspirin, benzquinamide, carprofen, celecoxib, diclofenac, etodolac, etoricoxib, flurbiprofen, ibuprofen, ketoprofen, ketorolac, lumiracoxib, meclofenamic acid, mefenamic acid, meloxicam, naproxen, nimesulide, oxaprozin, phenylbutazone, piroxicam, rofecoxib, suprofen, valdecoxib	PTGS2	aspirin, benzquinamide, carprofen, celecoxib, diclofenac, etodolac, etoricoxib, flurbiprofen, ibuprofen, ketoprofen, ketorolac, lumiracoxib, meclofenamic acid, mefenamic acid, meloxicam, naproxen, nimesulide, oxaprozin, phenylbutazone, piroxicam, rofecoxib, suprofen, valdecoxib	PTGS2	aspirin, benzquinamide, carprofen, celecoxib, diclofenac, etodolac, etoricoxib, flurbiprofen, ibuprofen, ketoprofen, ketorolac, lumiracoxib, meclofenamic acid, mefenamic acid, meloxicam, naproxen, nimesulide, oxaprozin, phenylbutazone, piroxicam, rofecoxib, suprofen, valdecoxib	PTGS2	aspirin, benzquinamide, carprofen, celecoxib, diclofenac, etodolac, etoricoxib, flurbiprofen, ibuprofen, ketoprofen, ketorolac, lumiracoxib, meclofenamic acid, mefenamic acid, meloxicam, naproxen, nimesulide, oxaprozin, phenylbutazone, piroxicam, rofecoxib, suprofen, valdecoxib	PTGS2	aspirin, benzquinamide, carprofen, celecoxib, diclofenac, etodolac, etoricoxib, flurbiprofen, ibuprofen, ketoprofen, ketorolac, lumiracoxib, meclofenamic acid, mefenamic acid, meloxicam, naproxen, nimesulide, oxaprozin, phenylbutazone, piroxicam, rofecoxib, suprofen, valdecoxib	PTGS2	aspirin, benzquinamide, carprofen, celecoxib, diclofenac, etodolac, etoricoxib, flurbiprofen, ibuprofen, ketoprofen, ketorolac, lumiracoxib, meclofenamic acid, mefenamic acid, meloxicam, naproxen, nimesulide, oxaprozin, phenylbutazone, piroxicam, rofecoxib, suprofen, valdecoxib	PTGS2	aspirin, benzquinamide, carprofen, celecoxib, diclofenac, etodolac, etoricoxib, flurbiprofen, ibuprofen, ketoprofen, ketorolac, lumiracoxib, meclofenamic acid, mefenamic acid, meloxicam, naproxen, nimesulide, oxaprozin, phenylbutazone, piroxicam, rofecoxib, suprofen, valdecoxib	PTGS2	aspirin, benzquinamide, carprofen, celecoxib, diclofenac, etodolac, etoricoxib, flurbiprofen, ibuprofen, ketoprofen, ketorolac, lumiracoxib, meclofenamic acid, mefenamic acid, meloxicam, naproxen, nimesulide, oxaprozin, phenylbutazone, piroxicam, rofecoxib, suprofen, valdecoxib	PTGS2	aspirin, benzquinamide, carprofen, celecoxib, diclofenac, etodolac, etoricoxib, flurbiprofen, ibuprofen, ketoprofen, ketorolac, lumiracoxib, meclofenamic acid, mefenamic acid, meloxicam, naproxen, nimesulide, oxaprozin, phenylbutazone, piroxicam, rofecoxib, suprofen, valdecoxib	PTGS2	aspirin, benzquinamide, carprofen, celecoxib, diclofenac, etodolac, etoricoxib, flurbiprofen, ibuprofen, ketoprofen, ketorolac, lumiracoxib, meclofenamic acid, mefenamic acid, meloxicam, naproxen, nimesulide, oxaprozin, phenylbutazone, piroxicam, rofecoxib, suprofen, valdecoxib	PTGS2	aspirin, benzquinamide, carprofen, celecoxib, diclofenac, etodolac, etoricoxib, flurbiprofen, ibuprofen, ketoprofen, ketorolac, lumiracoxib, meclofenamic acid, mefenamic acid, meloxicam, naproxen, nimesulide, oxaprozin, phenylbutazone, piroxicam, rofecoxib, suprofen, valdecoxib	PTGS2	aspirin, benzquinamide, carprofen, celecoxib, diclofenac, etodolac, etoricoxib, flurbiprofen, ibuprofen, ketoprofen, ketorolac, lumiracoxib, meclofenamic acid, mefenamic acid, meloxicam, naproxen, nimesulide, oxaprozin, phenylbutazone, piroxicam, rofecoxib, suprofen, valdecoxib	PTGS2	aspirin, benzquinamide, carprofen, celecoxib, diclofenac, etodolac, etoricoxib, flurbiprofen, ibuprofen, ketoprofen, ketorolac, lumiracoxib, meclofenamic acid, mefenamic acid, meloxicam, naproxen, nimesulide, oxaprozin, phenylbutazone, piroxicam, rofecoxib, suprofen, valdecoxib	PTGS2	aspirin, benzquinamide, carprofen, celecoxib, diclofenac, etodolac, etoricoxib, flurbiprofen, ibuprofen, ketoprofen, ketorolac, lumiracoxib, meclofenamic acid, mefenamic acid, meloxicam, naproxen, nimesulide, oxaprozin, phenylbutazone, piroxicam, rofecoxib, suprofen, valdecoxib	PTGS2	aspirin, benzquinamide, carprofen, celecoxib, diclofenac, etodolac, etoricoxib, flurbiprofen, ibuprofen, ketoprofen, ketorolac, lumiracoxib, meclofenamic acid, mefenamic acid, meloxicam, naproxen, nimesulide, oxaprozin, phenylbutazone, piroxicam, rofecoxib, suprofen, valdecoxib	PTGS2	aspirin, benzquinamide, carprofen, celecoxib, diclofenac, etodolac, etoricoxib, flurbiprofen, ibuprofen, ketoprofen, ketorolac, lumiracoxib, meclofenamic acid, mefenamic acid, meloxicam, naproxen, nimesulide, oxaprozin, phenylbutazone, piroxicam, rofecoxib, suprofen, valdecoxib	PTGS2	aspirin, benzquinamide, carprofen, celecoxib, diclofenac, etodolac, etoricoxib, flurbiprofen, ibuprofen, ketoprofen, ketorolac, lumiracoxib, meclofenamic acid, mefenamic acid, meloxicam, naproxen, nimesulide, oxaprozin, phenylbutazone, piroxicam, rofecoxib, suprofen, valdecoxib	PTGS2	aspirin, benzquinamide, carprofen, celecoxib, diclofenac, etodolac, etoricoxib, flurbiprofen, ibuprofen, ketoprofen, ketorolac, lumiracoxib, meclofenamic acid, mefenamic acid, meloxicam, naproxen, nimesulide, oxaprozin, phenylbutazone, piroxicam, rofecoxib, suprofen, valdecoxib	PTGS2	aspirin, benzquinamide, carprofen, celecoxib, diclofenac, etodolac, etoricoxib, flurbiprofen, ibuprofen, ketoprofen, ketorolac, lumiracoxib, meclofenamic acid, mefenamic acid, meloxicam, naproxen, nimesulide, oxaprozin, phenylbutazone, piroxicam, rofecoxib, suprofen, valdecoxib	PTGS2	aspirin, benzquinamide, carprofen, celecoxib, diclofenac, etodolac, etoricoxib, flurbiprofen, ibuprofen, ketoprofen, ketorolac, lumiracoxib, meclofenamic acid, mefenamic acid, meloxicam, naproxen, nimesulide, oxaprozin, phenylbutazone, piroxicam, rofecoxib, suprofen, valdecoxib	PTGS2	aspirin, benzquinamide, carprofen, celecoxib, diclofenac, etodolac, etoricoxib, flurbiprofen, ibuprofen, ketoprofen, ketorolac, lumiracoxib, meclofenamic acid, mefenamic acid, meloxicam, naproxen, nimesulide, oxaprozin, phenylbutazone, piroxicam, rofecoxib, suprofen, valdecoxib	PTGS2	aspirin, benzquinamide, carprofen, celecoxib, diclofenac, etodolac, etoricoxib, flurbiprofen, ibuprofen, ketoprofen, ketorolac, lumiracoxib, meclofenamic acid, mefenamic acid, meloxicam, naproxen, nimesulide, oxaprozin, phenylbutazone, piroxicam, rofecoxib, suprofen, valdecoxib	PTGS2	aspirin, benzquinamide, carprofen, celecoxib, diclofenac, etodolac, etoricoxib, flurbiprofen, ibuprofen, ketoprofen, ketorolac, lumiracoxib, meclofenamic acid, mefenamic acid, meloxicam, naproxen, nimesulide, oxaprozin, phenylbutazone, piroxicam, rofecoxib, suprofen, valdecoxib	PTGS2	aspirin, benzquinamide, carprofen, celecoxib, diclofenac, etodolac, etoricoxib, flurbiprofen, ibuprofen, ketoprofen, ketorolac, lumiracoxib, meclofenamic acid, mefenamic acid, meloxicam, naproxen, nimesulide, oxaprozin, phenylbutazone, piroxicam, rofecoxib, suprofen, valdecoxib	PTGS2	aspirin, benzquinamide, carprofen, celecoxib, diclofenac, etodolac, etoricoxib, flurbiprofen, ibuprofen, ketoprofen, ketorolac, lumiracoxib, meclofenamic acid, mefenamic acid, meloxicam, naproxen, nimesulide, oxaprozin, phenylbutazone, piroxicam, rofecoxib, suprofen, valdecoxib	PTGS2	aspirin, benzquinamide, carprofen, celecoxib, diclofenac, etodolac, etoricoxib, flurbiprofen, ibuprofen, ketoprofen, ketorolac, lumiracoxib, meclofenamic acid, mefenamic acid, meloxicam, naproxen, nimesulide, oxaprozin, phenylbutazone, piroxicam, rofecoxib, suprofen, valdecoxib	PTGS2	aspirin, benzquinamide, carprofen, celecoxib, diclofenac, etodolac, etoricoxib, flurbiprofen, ibuprofen, ketoprofen, ketorolac, lumiracoxib, meclofenamic acid, mefenamic acid, meloxicam, naproxen, nimesulide, oxaprozin, phenylbutazone, piroxicam, rofecoxib, suprofen, valdecoxib	PTGS2	aspirin, benzquinamide, carprofen, celecoxib, diclofenac, etodolac, etoricoxib, flurbiprofen, ibuprofen, ketoprofen, ketorolac, lumiracoxib, meclofenamic acid, mefenamic acid, meloxicam, naproxen, nimesulide, oxaprozin, phenylbutazone, piroxicam, rofecoxib, suprofen, valdecoxib	PTGS2	aspirin, benzquinamide, carprofen, celecoxib, diclofenac, etodolac, etoricoxib, flurbiprofen, ibuprofen, ketoprofen, ketorolac, lumiracoxib, meclofenamic acid, mefenamic acid, meloxicam, naproxen, nimesulide, oxaprozin, phenylbutazone, piroxicam, rofecoxib, suprofen, valdecoxib	PTGS2	aspirin, benzquinamide, carprofen, celecoxib, diclofenac, etodolac, etoricoxib, flurbiprofen, ibuprofen, ketoprofen, ketorolac, lumiracoxib, meclofenamic acid, mefenamic acid, meloxicam, naproxen, nimesulide, oxaprozin, phenylbutazone, piroxicam, rofecoxib, suprofen, valdecoxib	PTGS2	aspirin, benzquinamide, carprofen, celecoxib, diclofenac, etodolac, etoricoxib, flurbiprofen, ibuprofen, ketoprofen, ketorolac, lumiracoxib, meclofenamic acid, mefenamic acid, meloxicam, naproxen, nimesulide, oxaprozin, phenylbutazone, piroxicam, rofecoxib, suprofen, valdecoxib	PTGS2	aspirin, benzquinamide, carprofen, celecoxib, diclofenac, etodolac, etoricoxib, flurbiprofen, ibuprofen, ketoprofen, ketorolac, lumiracoxib, meclofenamic acid, mefenamic acid, meloxicam, naproxen, nimesulide, oxaprozin, phenylbutazone, piroxicam, rofecoxib, suprofen, valdecoxib	PTGS2	aspirin, benzquinamide, carprofen, celecoxib, diclofenac, etodolac, etoricoxib, flurbiprofen, ibuprofen, ketoprofen, ketorolac, lumiracoxib, meclofenamic acid, mefenamic acid, meloxicam, naproxen, nimesulide, oxaprozin, phenylbutazone, piroxicam, rofecoxib, suprofen, valdecoxib	PTGS2	aspirin, benzquinamide, carprofen, celecoxib, diclofenac, etodolac, etoricoxib, flurbiprofen, ibuprofen, ketoprofen, ketorolac, lumiracoxib, meclofenamic acid, mefenamic acid, meloxicam, naproxen, nimesulide, oxaprozin, phenylbutazone, piroxicam, rofecoxib, suprofen, valdecoxib	PTGS2	aspirin, benzquinamide, carprofen, celecoxib, diclofenac, etodolac, etoricoxib, flurbiprofen, ibuprofen, ketoprofen, ketorolac, lumiracoxib, meclofenamic acid, mefenamic acid, meloxicam, naproxen, nimesulide, oxaprozin, phenylbutazone, piroxicam, rofecoxib, suprofen, valdecoxib	PTGS2	aspirin, benzquinamide, carprofen, celecoxib, diclofenac, etodolac, etoricoxib, flurbiprofen, ibuprofen, ketoprofen, ketorolac, lumiracoxib, meclofenamic acid, mefenamic acid, meloxicam, naproxen, nimesulide, oxaprozin, phenylbutazone, piroxicam, rofecoxib, suprofen, valdecoxib	PTGS2	aspirin, benzquinamide, carprofen, celecoxib, diclofenac, etodolac, etoricoxib, flurbiprofen, ibuprofen, ketoprofen, ketorolac, lumiracoxib, meclofenamic acid, mefenamic acid, meloxicam, naproxen, nimesulide, oxaprozin, phenylbutazone, piroxicam, rofecoxib, suprofen, valdecoxib	PTGS2	aspirin, benzquinamide, carprofen, celecoxib, diclofenac, etodolac, etoricoxib, flurbiprofen, ibuprofen, ketoprofen, ketorolac, lumiracoxib, meclofenamic acid, mefenamic acid, meloxicam, naproxen, nimesulide, oxaprozin, phenylbutazone, piroxicam, rofecoxib, suprofen, valdecoxib	PTGS2	aspirin, benzquinamide, carprofen, celecoxib, diclofenac, etodolac, etoricoxib, flurbiprofen, ibuprofen, ketoprofen, ketorolac, lumiracoxib, meclofenamic acid, mefenamic acid, meloxicam, naproxen, nimesulide, oxaprozin, phenylbutazone, piroxicam, rofecoxib, suprofen, valdecoxib	PTGS2	aspirin, benzquinamide, carprofen, celecoxib, diclofenac, etodolac, etoricoxib, flurbiprofen, ibuprofen, ketoprofen, ketorolac, lumiracoxib, meclofenamic acid, mefenamic acid, meloxicam, naproxen, nimesulide, oxaprozin, phenylbutazone, piroxicam, rofecoxib, suprofen, valdecoxib	PTGS2	aspirin, benzquinamide, carprofen, celecoxib, diclofenac, etodolac, etoricoxib, flurbiprofen, ibuprofen, ketoprofen, ketorolac, lumiracoxib, meclofenamic acid, mefenamic acid, meloxicam, naproxen, nimesulide, oxaprozin, phenylbutazone, piroxicam, rofecoxib, suprofen, valdecoxib	PTGS2	aspirin, benzquinamide, carprofen, celecoxib, diclofenac, etodolac, etoricoxib, flurbiprofen, ibuprofen, ketoprofen, ketorolac, lumiracoxib, meclofenamic acid, mefenamic acid, meloxicam, naproxen, nimesulide, oxaprozin, phenylbutazone, piroxicam, rofecoxib, suprofen, valdecoxib	PTGS2	aspirin, benzquinamide, carprofen, celecoxib, diclofenac, etodolac, etoricoxib, flurbiprofen, ibuprofen, ketoprofen, ketorolac, lumiracoxib, meclofenamic acid, mefenamic acid, meloxicam, naproxen, nimesulide, oxaprozin, phenylbutazone, piroxicam, rofecoxib, suprofen, valdecoxib	PTGS2	aspirin, benzquinamide, carprofen, celecoxib, diclofenac, etodolac, etoricoxib, flurbiprofen, ibuprofen, ketoprofen, ketorolac, lumiracoxib, meclofenamic acid, mefenamic acid, meloxicam, naproxen, nimesulide, oxaprozin, phenylbutazone, piroxicam, rofecoxib, suprofen, valdecoxib	PTGS2	aspirin, benzquinamide, carprofen, celecoxib, diclofenac, etodolac, etoricoxib, flurbiprofen, ibuprofen, ketoprofen, ketorolac, lumiracoxib, meclofenamic acid, mefenamic acid, meloxicam, naproxen, nimesulide, oxaprozin, phenylbutazone, piroxicam, rofecoxib, suprofen, valdecoxib	PTGS2	aspirin, benzquinamide, carprofen, celecoxib, diclofenac, etodolac, etoricoxib, flurbiprofen, ibuprofen, ketoprofen, ketorolac, lumiracoxib, meclofenamic acid, mefenamic acid, meloxicam, naproxen, nimesulide, oxaprozin, phenylbutazone, piroxicam, rofecoxib, suprofen, valdecoxib	PTGS2	aspirin, benzquinamide, carprofen, celecoxib, diclofenac, etodolac, etoricoxib, flurbiprofen, ibuprofen, ketoprofen, ketorolac, lumiracoxib, meclofenamic acid, mefenamic acid, meloxicam, naproxen, nimesulide, oxaprozin, phenylbutazone, piroxicam, rofecoxib, suprofen, valdecoxib	PTGS2	aspirin, benzquinamide, carprofen, celecoxib, diclofenac, etodolac, etoricoxib, flurbiprofen, ibuprofen, ketoprofen, ketorolac, lumiracoxib, meclofenamic acid, mefenamic acid, meloxicam, naproxen, nimesulide, oxaprozin, phenylbutazone, piroxicam, rofecoxib, suprofen, valdecoxib	PTGS2	aspirin, benzquinamide, carprofen, celecoxib, diclofenac, etodolac, etoricoxib, flurbiprofen, ibuprofen, ketoprofen, ketorolac, lumiracoxib, meclofenamic acid, mefenamic acid, meloxicam, naproxen, nimesulide, oxaprozin, phenylbutazone, piroxicam, rofecoxib, suprofen, valdecoxib	PTGS2	aspirin, benzquinamide, carprofen, celecoxib, diclofenac, etodolac, etoricoxib, flurbiprofen, ibuprofen, ketoprofen, ketorolac, lumiracoxib, meclofenamic acid, mefenamic acid, meloxicam, naproxen, nimesulide, oxaprozin, phenylbutazone, piroxicam, rofecoxib, suprofen, valdecoxib	PTGS2	aspirin, benzquinamide, carprofen, celecoxib, diclofenac, etodolac, etoricoxib, flurbiprofen, ibuprofen, ketoprofen, ketorolac, lumiracoxib, meclofenamic acid, mefenamic acid, meloxicam, naproxen, nimesulide, oxaprozin, phenylbutazone, piroxicam, rofecoxib, suprofen, valdecoxib	PTGS2	aspirin, benzquinamide, carprofen, celecoxib, diclofenac, etodolac, etoricoxib, flurbiprofen, ibuprofen, ketoprofen, ketorolac, lumiracoxib, meclofenamic acid, mefenamic acid, meloxicam, naproxen, nimesulide, oxaprozin, phenylbutazone, piroxicam, rofecoxib, suprofen, valdecoxib	PTGS2	aspirin, benzquinamide, carprofen, celecoxib, diclofenac, etodolac, etoricoxib, flurbiprofen, ibuprofen, ketoprofen, ketorolac, lumiracoxib, meclofenamic acid, mefenamic acid, meloxicam, naproxen, nimesulide, oxaprozin, phenylbutazone, piroxicam, rofecoxib, suprofen, valdecoxib	PTGS2	aspirin, benzquinamide, carprofen, celecoxib, diclofenac, etodolac, etoricoxib, flurbiprofen, ibuprofen, ketoprofen, ketorolac, lumiracoxib, meclofenamic acid, mefenamic acid, meloxicam, naproxen, nimesulide, oxaprozin, phenylbutazone, piroxicam, rofecoxib, suprofen, valdecoxib	PTGS2	aspirin, benzquinamide, carprofen, celecoxib, diclofenac, etodolac, etoricoxib, flurbiprofen, ibuprofen, ketoprofen, ketorolac, lumiracoxib, meclofenamic acid, mefenamic acid, meloxicam, naproxen, nimesulide, oxaprozin, phenylbutazone, piroxicam, rofecoxib, suprofen, valdecoxib	PTGS2	aspirin, benzquinamide, carprofen, celecoxib, diclofenac, etodolac, etoricoxib, flurbiprofen, ibuprofen, ketoprofen, ketorolac, lumiracoxib, meclofenamic acid, mefenamic acid, meloxicam, naproxen, nimesulide, oxaprozin, phenylbutazone, piroxicam, rofecoxib, suprofen, valdecoxib	PTGS2	aspirin, benzquinamide, carprofen, celecoxib, diclofenac, etodolac, etoricoxib, flurbiprofen, ibuprofen, ketoprofen, ketorolac, lumiracoxib, meclofenamic acid, mefenamic acid, meloxicam, naproxen, nimesulide, oxaprozin, phenylbutazone, piroxicam, rofecoxib, suprofen, valdecoxib	PTGS2	aspirin, benzquinamide, carprofen, celecoxib, diclofenac, etodolac, etoricoxib, flurbiprofen, ibuprofen, ketoprofen, ketorolac, lumiracoxib, meclofenamic acid, mefenamic acid, meloxicam, naproxen, nimesulide, oxaprozin, phenylbutazone, piroxicam, rofecoxib, suprofen, valdecoxib	PTGS2	aspirin, benzquinamide, carprofen, celecoxib, diclofenac, etodolac, etoricoxib, flurbiprofen, ibuprofen, ketoprofen, ketorolac, lumiracoxib, meclofenamic acid, mefenamic acid, meloxicam, naproxen, nimesulide, oxaprozin, phenylbutazone, piroxicam, rofecoxib, suprofen, valdecoxib	PTGS2	aspirin, benzquinamide, carprofen, celecoxib, diclofenac, etodolac, etoricoxib, flurbiprofen, ibuprofen, ketoprofen, ketorolac, lumiracoxib, meclofenamic acid, mefenamic acid, meloxicam, naproxen, nimesulide, oxaprozin, phenylbutazone, piroxicam, rofecoxib, suprofen, valdecoxib	PTGS2	aspirin, benzquinamide, carprofen, celecoxib, diclofenac, etodolac, etoricoxib, flurbiprofen, ibuprofen, ketoprofen, ketorolac, lumiracoxib, meclofenamic acid, mefenamic acid, meloxicam, naproxen, nimesulide, oxaprozin, phenylbutazone, piroxicam, rofecoxib, suprofen, valdecoxib	PTGS2	aspirin, benzquinamide, carprofen, celecoxib, diclofenac, etodolac, etoricoxib, flurbiprofen, ibuprofen, ketoprofen, ketorolac, lumiracoxib, meclofenamic acid, mefenamic acid, meloxicam, naproxen, nimesulide, oxaprozin, phenylbutazone, piroxicam, rofecoxib, suprofen, valdecoxib	PTGS2	aspirin, benzquinamide, carprofen, celecoxib, diclofenac, etodolac, etoricoxib, flurbiprofen, ibuprofen, ketoprofen, ketorolac, lumiracoxib, meclofenamic acid, mefenamic acid, meloxicam, naproxen, nimesulide, oxaprozin, phenylbutazone, piroxicam, rofecoxib, suprofen, valdecoxib	PTGS2	aspirin, benzquinamide, carprofen, celecoxib, diclofenac, etodolac, etoricoxib, flurbiprofen, ibuprofen, ketoprofen, ketorolac, lumiracoxib, meclofenamic acid, mefenamic acid, meloxicam, naproxen, nimesulide, oxaprozin, phenylbutazone, piroxicam, rofecoxib, suprofen, valdecoxib	PTGS2	aspirin, benzquinamide, carprofen, celecoxib, diclofenac, etodolac, etoricoxib, flurbiprofen, ibuprofen, ketoprofen, ketorolac, lumiracoxib, meclofenamic acid, mefenamic acid, meloxicam, naproxen, nimesulide, oxaprozin, phenylbutazone, piroxicam, rofecoxib, suprofen, valdecoxib	PTGS2	aspirin, benzquinamide, carprofen, celecoxib, diclofenac, etodolac, etoricoxib, flurbiprofen, ibuprofen, ketoprofen, ketorolac, lumiracoxib, meclofenamic acid, mefenamic acid, meloxicam, naproxen, nimesulide, oxaprozin, phenylbutazone, piroxicam, rofecoxib, suprofen, valdecoxib	PTGS2	aspirin, benzquinamide, carprofen, celecoxib, diclofenac, etodolac, etoricoxib, flurbiprofen, ibuprofen, ketoprofen, ketorolac, lumiracoxib, meclofenamic acid, mefenamic acid, meloxicam, naproxen, nimesulide, oxaprozin, phenylbutazone, piroxicam, rofecoxib, suprofen, valdecoxib	PTGS2	aspirin, benzquinamide, carprofen, celecoxib, diclofenac, etodolac, etoricoxib, flurbiprofen, ibuprofen, ketoprofen, ketorolac, lumiracoxib, meclofenamic acid, mefenamic acid, meloxicam, naproxen, nimesulide, oxaprozin, phenylbutazone, piroxicam, rofecoxib, suprofen, valdecoxib	PTGS2	aspirin, benzquinamide, carprofen, celecoxib, diclofenac, etodolac, etoricoxib, flurbiprofen, ibuprofen, ketoprofen, ketorolac, lumiracoxib, meclofenamic acid, mefenamic acid, meloxicam, naproxen, nimesulide, oxaprozin, phenylbutazone, piroxicam, rofecoxib, suprofen, valdecoxib	PTGS2	aspirin, benzquinamide, carprofen, celecoxib, diclofenac, etodolac, etoricoxib, flurbiprofen, ibuprofen, ketoprofen, ketorolac, lumiracoxib, meclofenamic acid, mefenamic acid, meloxicam, naproxen, nimesulide, oxaprozin, phenylbutazone, piroxicam, rofecoxib, suprofen, valdecoxib	PTGS2	aspirin, benzquinamide, carprofen, celecoxib, diclofenac, etodolac, etoricoxib, flurbiprofen, ibuprofen, ketoprofen, ketorolac, lumiracoxib, meclofenamic acid, mefenamic acid, meloxicam, naproxen, nimesulide, oxaprozin, phenylbutazone, piroxicam, rofecoxib, suprofen, valdecoxib	PTGS2	aspirin, benzquinamide, carprofen, celecoxib, diclofenac, etodolac, etoricoxib, flurbiprofen, ibuprofen, ketoprofen, ketorolac, lumiracoxib, meclofenamic acid, mefenamic acid, meloxicam, naproxen, nimesulide, oxaprozin, phenylbutazone, piroxicam, rofecoxib, suprofen, valdecoxib	PTGS2	aspirin, benzquinamide, carprofen, celecoxib, diclofenac, etodolac, etoricoxib, flurbiprofen, ibuprofen, ketoprofen, ketorolac, lumiracoxib, meclofenamic acid, mefenamic acid, meloxicam, naproxen, nimesulide, oxaprozin, phenylbutazone, piroxicam, rofecoxib, suprofen, valdecoxib	PTGS2	aspirin, benzquinamide, carprofen, celecoxib, diclofenac, etodolac, etoricoxib, flurbiprofen, ibuprofen, ketoprofen, ketorolac, lumiracoxib, meclofenamic acid, mefenamic acid, meloxicam, naproxen, nimesulide, oxaprozin, phenylbutazone, piroxicam, rofecoxib, suprofen, valdecoxib	PTGS2	aspirin, benzquinamide, carprofen, celecoxib, diclofenac, etodolac, etoricoxib, flurbiprofen, ibuprofen, ketoprofen, ketorolac, lumiracoxib, meclofenamic acid, mefenamic acid, meloxicam, naproxen, nimesulide, oxaprozin, phenylbutazone, piroxicam, rofecoxib, suprofen, valdecoxib	PTGS2	aspirin, benzquinamide, carprofen, celecoxib, diclofenac, etodolac, etoricoxib, flurbiprofen, ibuprofen, ketoprofen, ketorolac, lumiracoxib, meclofenamic acid, mefenamic acid, meloxicam, naproxen, nimesulide, oxaprozin, phenylbutazone, piroxicam, rofecoxib, suprofen, valdecoxib	PTGS2	aspirin, benzquinamide, carprofen, celecoxib, diclofenac, etodolac, etoricoxib, flurbiprofen, ibuprofen, ketoprofen, ketorolac, lumiracoxib, meclofenamic acid, mefenamic acid, meloxicam, naproxen, nimesulide, oxaprozin, phenylbutazone, piroxicam, rofecoxib, suprofen, valdecoxib	PTGS2	aspirin, benzquinamide, carprofen, celecoxib, diclofenac, etodolac, etoricoxib, flurbiprofen, ibuprofen, ketoprofen, ketorolac, lumiracoxib, meclofenamic acid, mefenamic acid, meloxicam, naproxen, nimesulide, oxaprozin, phenylbutazone, piroxicam, rofecoxib, suprofen, valdecoxib	PTGS2	aspirin, benzquinamide, carprofen, celecoxib, diclofenac, etodolac, etoricoxib, flurbiprofen, ibuprofen, ketoprofen, ketorolac, lumiracoxib, meclofenamic acid, mefenamic acid, meloxicam, naproxen, nimesulide, oxaprozin, phenylbutazone, piroxicam, rofecoxib, suprofen, valdecoxib	PTGS2	aspirin, benzquinamide, carprofen, celecoxib, diclofenac, etodolac, etoricoxib, flurbiprofen, ibuprofen, ketoprofen, ketorolac, lumiracoxib, meclofenamic acid, mefenamic acid, meloxicam, naproxen, nimesulide, oxaprozin, phenylbutazone, piroxicam, rofecoxib, suprofen, valdecoxib	PTGS2	aspirin, benzquinamide, carprofen, celecoxib, diclofenac, etodolac, etoricoxib, flurbiprofen, ibuprofen, ketoprofen, ketorolac, lumiracoxib, meclofenamic acid, mefenamic acid, meloxicam, naproxen, nimesulide, oxaprozin, phenylbutazone, piroxicam, rofecoxib, suprofen, valdecoxib	PTGS2	aspirin, benzquinamide, carprofen, celecoxib, diclofenac, etodolac, etoricoxib, flurbiprofen, ibuprofen, ketoprofen, ketorolac, lumiracoxib, meclofenamic acid, mefenamic acid, meloxicam, naproxen, nimesulide, oxaprozin, phenylbutazone, piroxicam, rofecoxib, suprofen, valdecoxib	PTGS2	aspirin, benzquinamide, carprofen, celecoxib, diclofenac, etodolac, etoricoxib, flurbiprofen, ibuprofen, ketoprofen, ketorolac, lumiracoxib, meclofenamic acid, mefenamic acid, meloxicam, naproxen, nimesulide, oxaprozin, phenylbutazone, piroxicam, rofecoxib, suprofen, valdecoxib	PTGS2	aspirin, benzquinamide, carprofen, celecoxib, diclofenac, etodolac, etoricoxib, flurbiprofen, ibuprofen, ketoprofen, ketorolac, lumiracoxib, meclofenamic acid, mefenamic acid, meloxicam, naproxen, nimesulide, oxaprozin, phenylbutazone, piroxicam, rofecoxib, suprofen, valdecoxib	PTGS2	aspirin, benzquinamide, carprofen, celecoxib, diclofenac, etodolac, etoricoxib, flurbiprofen, ibuprofen, ketoprofen, ketorolac, lumiracoxib, meclofenamic acid, mefenamic acid, meloxicam, naproxen, nimesulide, oxaprozin, phenylbutazone, piroxicam, rofecoxib, suprofen, valdecoxib	PTGS2	aspirin, benzquinamide, carprofen, celecoxib, diclofenac, etodolac, etoricoxib, flurbiprofen, ibuprofen, ketoprofen, ketorolac, lumiracoxib, meclofenamic acid, mefenamic acid, meloxicam, naproxen, nimesulide, oxaprozin, phenylbutazone, piroxicam, rofecoxib, suprofen, valdecoxib	PTGS2	aspirin, benzquinamide, carprofen, celecoxib, diclofenac, etodolac, etoricoxib, flurbiprofen, ibuprofen, ketoprofen, ketorolac, lumiracoxib, meclofenamic acid, mefenamic acid, meloxicam, naproxen, nimesulide, oxaprozin, phenylbutazone, piroxicam, rofecoxib, suprofen, valdecoxib	PTGS2	aspirin, benzquinamide, carprofen, celecoxib, diclofenac, etodolac, etoricoxib, flurbiprofen, ibuprofen, ketoprofen, ketorolac, lumiracoxib, meclofenamic acid, mefenamic acid, meloxicam, naproxen, nimesulide, oxaprozin, phenylbutazone, piroxicam, rofecoxib, suprofen, valdecoxib	PTGS2	aspirin, benzquinamide, carprofen, celecoxib, diclofenac, etodolac, etoricoxib, flurbiprofen, ibuprofen, ketoprofen, ketorolac, lumiracoxib, meclofenamic acid, mefenamic acid, meloxicam, naproxen, nimesulide, oxaprozin, phenylbutazone, piroxicam, rofecoxib, suprofen, valdecoxib	PTGS2	aspirin, benzquinamide, carprofen, celecoxib, diclofenac, etodolac, etoricoxib, flurbiprofen, ibuprofen, ketoprofen, ketorolac, lumiracoxib, meclofenamic acid, mefenamic acid, meloxicam, naproxen, nimesulide, oxaprozin, phenylbutazone, piroxicam, rofecoxib, suprofen, valdecoxib	PTGS2	aspirin, benzquinamide, carprofen, celecoxib, diclofenac, etodolac, etoricoxib, flurbiprofen, ibuprofen, ketoprofen, ketorolac, lumiracoxib, meclofenamic acid, mefenamic acid, meloxicam, naproxen, nimesulide, oxaprozin, phenylbutazone, piroxicam, rofecoxib, suprofen, valdecoxib	PTGS2	aspirin, benzquinamide, carprofen, celecoxib, diclofenac, etodolac, etoricoxib, flurbiprofen, ibuprofen, ketoprofen, ketorolac, lumiracoxib, meclofenamic acid, mefenamic acid, meloxicam, naproxen, nimesulide, oxaprozin, phenylbutazone, piroxicam, rofecoxib, suprofen, valdecoxib	PTGS2	aspirin, benzquinamide, carprofen, celecoxib, diclofenac, etodolac, etoricoxib, flurbiprofen, ibuprofen, ketoprofen, ketorolac, lumiracoxib, meclofenamic acid, mefenamic acid, meloxicam, naproxen, nimesulide, oxaprozin, phenylbutazone, piroxicam, rofecoxib, suprofen, valdecoxib	PTGS2	aspirin, benzquinamide, carprofen, celecoxib, diclofenac, etodolac, etoricoxib, flurbiprofen, ibuprofen, ketoprofen, ketorolac, lumiracoxib, meclofenamic acid, mefenamic acid, meloxicam, naproxen, nimesulide, oxaprozin, phenylbutazone, piroxicam, rofecoxib, suprofen, valdecoxib	PTGS2	aspirin, benzquinamide, carprofen, celecoxib, diclofenac, etodolac, etoricoxib, flurbiprofen, ibuprofen, ketoprofen, ketorolac, lumiracoxib, meclofenamic acid, mefenamic acid, meloxicam, naproxen, nimesulide, oxaprozin, phenylbutazone, piroxicam, rofecoxib, suprofen, valdecoxib	PTGS2	aspirin, benzquinamide, carprofen, celecoxib, diclofenac, etodolac, etoricoxib, flurbiprofen, ibuprofen, ketoprofen, ketorolac, lumiracoxib, meclofenamic acid, mefenamic acid, meloxicam, naproxen, nimesulide, oxaprozin, phenylbutazone, piroxicam, rofecoxib, suprofen, valdecoxib	PTGS2	aspirin, benzquinamide, carprofen, celecoxib, diclofenac, etodolac, etoricoxib, flurbiprofen, ibuprofen, ketoprofen, ketorolac, lumiracoxib, meclofenamic acid, mefenamic acid, meloxicam, naproxen, nimesulide, oxaprozin, phenylbutazone, piroxicam, rofecoxib, suprofen, valdecoxib	PTGS2	aspirin, benzquinamide, carprofen, celecoxib, diclofenac, etodolac, etoricoxib, flurbiprofen, ibuprofen, ketoprofen, ketorolac, lumiracoxib, meclofenamic acid, mefenamic acid, meloxicam, naproxen, nimesulide, oxaprozin, phenylbutazone, piroxicam, rofecoxib, suprofen, valdecoxib	PTGS2	aspirin, benzquinamide, carprofen, celecoxib, diclofenac, etodolac, etoricoxib, flurbiprofen, ibuprofen, ketoprofen, ketorolac, lumiracoxib, meclofenamic acid, mefenamic acid, meloxicam, naproxen, nimesulide, oxaprozin, phenylbutazone, piroxicam, rofecoxib, suprofen, valdecoxib	PTGS2	aspirin, benzquinamide, carprofen, celecoxib, diclofenac, etodolac, etoricoxib, flurbiprofen, ibuprofen, ketoprofen, ketorolac, lumiracoxib, meclofenamic acid, mefenamic acid, meloxicam, naproxen, nimesulide, oxaprozin, phenylbutazone, piroxicam, rofecoxib, suprofen, valdecoxib	PTGS2	aspirin, benzquinamide, carprofen, celecoxib, diclofenac, etodolac, etoricoxib, flurbiprofen, ibuprofen, ketoprofen, ketorolac, lumiracoxib, meclofenamic acid, mefenamic acid, meloxicam, naproxen, nimesulide, oxaprozin, phenylbutazone, piroxicam, rofecoxib, suprofen, valdecoxib	PTGS2	aspirin, benzquinamide, carprofen, celecoxib, diclofenac, etodolac, etoricoxib, flurbiprofen, ibuprofen, ketoprofen, ketorolac, lumiracoxib, meclofenamic acid, mefenamic acid, meloxicam, naproxen, nimesulide, oxaprozin, phenylbutazone, piroxicam, rofecoxib, suprofen, valdecoxib	PTGS2	aspirin, benzquinamide, carprofen, celecoxib, diclofenac, etodolac, etoricoxib, flurbiprofen, ibuprofen, ketoprofen, ketorolac, lumiracoxib, meclofenamic acid, mefenamic acid, meloxicam, naproxen, nimesulide, oxaprozin, phenylbutazone, piroxicam, rofecoxib, suprofen, valdecoxib	PTGS2	aspirin, benzquinamide, carprofen, celecoxib, diclofenac, etodolac, etoricoxib, flurbiprofen, ibuprofen, ketoprofen, ketorolac, lumiracoxib, meclofenamic acid, mefenamic acid, meloxicam, naproxen, nimesulide, oxaprozin, phenylbutazone, piroxicam, rofecoxib, suprofen, valdecoxib	PTGS2	aspirin, benzquinamide, carprofen, celecoxib, diclofenac, etodolac, etoricoxib, flurbiprofen, ibuprofen, ketoprofen, ketorolac, lumiracoxib, meclofenamic acid, mefenamic acid, meloxicam, naproxen, nimesulide, oxaprozin, phenylbutazone, piroxicam, rofecoxib, suprofen, valdecoxib	PTGS2	aspirin, benzquinamide, carprofen, celecoxib, diclofenac, etodolac, etoricoxib, flurbiprofen, ibuprofen, ketoprofen, ketorolac, lumiracoxib, meclofenamic acid, mefenamic acid, meloxicam, naproxen, nimesulide, oxaprozin, phenylbutazone, piroxicam, rofecoxib, suprofen, valdecoxib	PTGS2	aspirin, benzquinamide, carprofen, celecoxib, diclofenac, etodolac, etoricoxib, flurbiprofen, ibuprofen, ketoprofen, ketorolac, lumiracoxib, meclofenamic acid, mefenamic acid, meloxicam, naproxen, nimesulide, oxaprozin, phenylbutazone, piroxicam, rofecoxib, suprofen, valdecoxib	PTGS2	aspirin, benzquinamide, carprofen, celecoxib, diclofenac, etodolac, etoricoxib, flurbiprofen, ibuprofen, ketoprofen, ketorolac, lumiracoxib, meclofenamic acid, mefenamic acid, meloxicam, naproxen, nimesulide, oxaprozin, phenylbutazone, piroxicam, rofecoxib, suprofen, valdecoxib	PTGS2	aspirin, benzquinamide, carprofen, celecoxib, diclofenac, etodolac, etoricoxib, flurbiprofen, ibuprofen, ketoprofen, ketorolac, lumiracoxib, meclofenamic acid, mefenamic acid, meloxicam, naproxen, nimesulide, oxaprozin, phenylbutazone, piroxicam, rofecoxib, suprofen, valdecoxib	PTGS2	aspirin, benzquinamide, carprofen, celecoxib, diclofenac, etodolac, etoricoxib, flurbiprofen, ibuprofen, ketoprofen, ketorolac, lumiracoxib, meclofenamic acid, mefenamic acid, meloxicam, naproxen, nimesulide, oxaprozin, phenylbutazone, piroxicam, rofecoxib, suprofen, valdecoxib	PTGS2	aspirin, benzquinamide, carprofen, celecoxib, diclofenac, etodolac, etoricoxib, flurbiprofen, ibuprofen, ketoprofen, ketorolac, lumiracoxib, meclofenamic acid, mefenamic acid, meloxicam, naproxen, nimesulide, oxaprozin, phenylbutazone, piroxicam, rofecoxib, suprofen, valdecoxib	PTGS2	aspirin, benzquinamide, carprofen, celecoxib, diclofenac, etodolac, etoricoxib, flurbiprofen, ibuprofen, ketoprofen, ketorolac, lumiracoxib, meclofenamic acid, mefenamic acid, meloxicam, naproxen, nimesulide, oxaprozin, phenylbutazone, piroxicam, rofecoxib, suprofen, valdecoxib	PTGS2	aspirin, benzquinamide, carprofen, celecoxib, diclofenac, etodolac, etoricoxib, flurbiprofen, ibuprofen, ketoprofen, ketorolac, lumiracoxib, meclofenamic acid, mefenamic acid, meloxicam, naproxen, nimesulide, oxaprozin, phenylbutazone, piroxicam, rofecoxib, suprofen, valdecoxib	PTGS2	aspirin, benzquinamide, carprofen, celecoxib, diclofenac, etodolac, etoricoxib, flurbiprofen, ibuprofen, ketoprofen, ketorolac, lumiracoxib, meclofenamic acid, mefenamic acid, meloxicam, naproxen, nimesulide, oxaprozin, phenylbutazone, piroxicam, rofecoxib, suprofen, valdecoxib	PTGS2	aspirin, benzquinamide, carprofen, celecoxib, diclofenac, etodolac, etoricoxib, flurbiprofen, ibuprofen, ketoprofen, ketorolac, lumiracoxib, meclofenamic acid, mefenamic acid, meloxicam, naproxen, nimesulide, oxaprozin, phenylbutazone, piroxicam, rofecoxib, suprofen, valdecoxib	PTGS2	aspirin, benzquinamide, carprofen, celecoxib, diclofenac, etodolac, etoricoxib, flurbiprofen, ibuprofen, ketoprofen, ketorolac, lumiracoxib, meclofenamic acid, mefenamic acid, meloxicam, naproxen, nimesulide, oxaprozin, phenylbutazone, piroxicam, rofecoxib, suprofen, valdecoxib	PTGS2	aspirin, benzquinamide, carprofen, celecoxib, diclofenac, etodolac, etoricoxib, flurbiprofen, ibuprofen, ketoprofen, ketorolac, lumiracoxib, meclofenamic acid, mefenamic acid, meloxicam, naproxen, nimesulide, oxaprozin, phenylbutazone, piroxicam, rofecoxib, suprofen, valdecoxib	PTGS2	aspirin, benzquinamide, carprofen, celecoxib, diclofenac, etodolac, etoricoxib, flurbiprofen, ibuprofen, ketoprofen, ketorolac, lumiracoxib, meclofenamic acid, mefenamic acid, meloxicam, naproxen, nimesulide, oxaprozin, phenylbutazone, piroxicam, rofecoxib, suprofen, valdecoxib	PTGS2	aspirin, benzquinamide, carprofen, celecoxib, diclofenac, etodolac, etoricoxib, flurbiprofen, ibuprofen, ketoprofen, ketorolac, lumiracoxib, meclofenamic acid, mefenamic acid, meloxicam, naproxen, nimesulide, oxaprozin, phenylbutazone, piroxicam, rofecoxib, suprofen, valdecoxib	PTGS2	aspirin, benzquinamide, carprofen, celecoxib, diclofenac, etodolac, etoricoxib, flurbiprofen, ibuprofen, ketoprofen, ketorolac, lumiracoxib, meclofenamic acid, mefenamic acid, meloxicam, naproxen, nimesulide, oxaprozin, phenylbutazone, piroxicam, rofecoxib, suprofen, valdecoxib	PTGS2	aspirin, benzquinamide, carprofen, celecoxib, diclofenac, etodolac, etoricoxib, flurbiprofen, ibuprofen, ketoprofen, ketorolac, lumiracoxib, meclofenamic acid, mefenamic acid, meloxicam, naproxen, nimesulide, oxaprozin, phenylbutazone, piroxicam, rofecoxib, suprofen, valdecoxib	PTGS2	aspirin, benzquinamide, carprofen, celecoxib, diclofenac, etodolac, etoricoxib, flurbiprofen, ibuprofen, ketoprofen, ketorolac, lumiracoxib, meclofenamic acid, mefenamic acid, meloxicam, naproxen, nimesulide, oxaprozin, phenylbutazone, piroxicam, rofecoxib, suprofen, valdecoxib	PTGS2	aspirin, benzquinamide, carprofen, celecoxib, diclofenac, etodolac, etoricoxib, flurbiprofen, ibuprofen, ketoprofen, ketorolac, lumiracoxib, meclofenamic acid, mefenamic acid, meloxicam, naproxen, nimesulide, oxaprozin, phenylbutazone, piroxicam, rofecoxib, suprofen, valdecoxib	PTGS2	aspirin, benzquinamide, carprofen, celecoxib, diclofenac, etodolac, etoricoxib, flurbiprofen, ibuprofen, ketoprofen, ketorolac, lumiracoxib, meclofenamic acid, mefenamic acid, meloxicam, naproxen, nimesulide, oxaprozin, phenylbutazone, piroxicam, rofecoxib, suprofen, valdecoxib	PTGS2	aspirin, benzquinamide, carprofen, celecoxib, diclofenac, etodolac, etoricoxib, flurbiprofen, ibuprofen, ketoprofen, ketorolac, lumiracoxib, meclofenamic acid, mefenamic acid, meloxicam, naproxen, nimesulide, oxaprozin, phenylbutazone, piroxicam, rofecoxib, suprofen, valdecoxib	PTGS2	aspirin, benzquinamide, carprofen, celecoxib, diclofenac, etodolac, etoricoxib, flurbiprofen, ibuprofen, ketoprofen, ketorolac, lumiracoxib, meclofenamic acid, mefenamic acid, meloxicam, naproxen, nimesulide, oxaprozin, phenylbutazone, piroxicam, rofecoxib, suprofen, valdecoxib	PTGS2	aspirin, benzquinamide, carprofen, celecoxib, diclofenac, etodolac, etoricoxib, flurbiprofen, ibuprofen, ketoprofen, ketorolac, lumiracoxib, meclofenamic acid, mefenamic acid, meloxicam, naproxen, nimesulide, oxaprozin, phenylbutazone, piroxicam, rofecoxib, suprofen, valdecoxib	PTGS2	aspirin, benzquinamide, carprofen, celecoxib, diclofenac, etodolac, etoricoxib, flurbiprofen, ibuprofen, ketoprofen, ketorolac, lumiracoxib, meclofenamic acid, mefenamic acid, meloxicam, naproxen, nimesulide, oxaprozin, phenylbutazone, piroxicam, rofecoxib, suprofen, valdecoxib	PTGS2	aspirin, benzquinamide, carprofen, celecoxib, diclofenac, etodolac, etoricoxib, flurbiprofen, ibuprofen, ketoprofen, ketorolac, lumiracoxib, meclofenamic acid, mefenamic acid, meloxicam, naproxen, nimesulide, oxaprozin, phenylbutazone, piroxicam, rofecoxib, suprofen, valdecoxib	PTGS2	aspirin, benzquinamide, carprofen, celecoxib, diclofenac, etodolac, etoricoxib, flurbiprofen, ibuprofen, ketoprofen, ketorolac, lumiracoxib, meclofenamic acid, mefenamic acid, meloxicam, naproxen, nimesulide, oxaprozin, phenylbutazone, piroxicam, rofecoxib, suprofen, valdecoxib	PTGS2	aspirin, benzquinamide, carprofen, celecoxib, diclofenac, etodolac, etoricoxib, flurbiprofen, ibuprofen, ketoprofen, ketorolac, lumiracoxib, meclofenamic acid, mefenamic acid, meloxicam, naproxen, nimesulide, oxaprozin, phenylbutazone, piroxicam, rofecoxib, suprofen, valdecoxib	PTGS2	aspirin, benzquinamide, carprofen, celecoxib, diclofenac, etodolac, etoricoxib, flurbiprofen, ibuprofen, ketoprofen, ketorolac, lumiracoxib, meclofenamic acid, mefenamic acid, meloxicam, naproxen, nimesulide, oxaprozin, phenylbutazone, piroxicam, rofecoxib, suprofen, valdecoxib	PTGS2	aspirin, benzquinamide, carprofen, celecoxib, diclofenac, etodolac, etoricoxib, flurbiprofen, ibuprofen, ketoprofen, ketorolac, lumiracoxib, meclofenamic acid, mefenamic acid, meloxicam, naproxen, nimesulide, oxaprozin, phenylbutazone, piroxicam, rofecoxib, suprofen, valdecoxib	PTGS2	aspirin, benzquinamide, carprofen, celecoxib, diclofenac, etodolac, etoricoxib, flurbiprofen, ibuprofen, ketoprofen, ketorolac, lumiracoxib, meclofenamic acid, mefenamic acid, meloxicam, naproxen, nimesulide, oxaprozin, phenylbutazone, piroxicam, rofecoxib, suprofen, valdecoxib	PTGS2	aspirin, benzquinamide, carprofen, celecoxib, diclofenac, etodolac, etoricoxib, flurbiprofen, ibuprofen, ketoprofen, ketorolac, lumiracoxib, meclofenamic acid, mefenamic acid, meloxicam, naproxen, nimesulide, oxaprozin, phenylbutazone, piroxicam, rofecoxib, suprofen, valdecoxib	PTGS2	aspirin, benzquinamide, carprofen, celecoxib, diclofenac, etodolac, etoricoxib, flurbiprofen, ibuprofen, ketoprofen, ketorolac, lumiracoxib, meclofenamic acid, mefenamic acid, meloxicam, naproxen, nimesulide, oxaprozin, phenylbutazone, piroxicam, rofecoxib, suprofen, valdecoxib	PTGS2	aspirin, benzquinamide, carprofen, celecoxib, diclofenac, etodolac, etoricoxib, flurbiprofen, ibuprofen, ketoprofen, ketorolac, lumiracoxib, meclofenamic acid, mefenamic acid, meloxicam, naproxen, nimesulide, oxaprozin, phenylbutazone, piroxicam, rofecoxib, suprofen, valdecoxib	PTGS2	aspirin, benzquinamide, carprofen, celecoxib, diclofenac, etodolac, etoricoxib, flurbiprofen, ibuprofen, ketoprofen, ketorolac, lumiracoxib, meclofenamic acid, mefenamic acid, meloxicam, naproxen, nimesulide, oxaprozin, phenylbutazone, piroxicam, rofecoxib, suprofen, valdecoxib	PTGS2	aspirin, benzquinamide, carprofen, celecoxib, diclofenac, etodolac, etoricoxib, flurbiprofen, ibuprofen, ketoprofen, ketorolac, lumiracoxib, meclofenamic acid, mefenamic acid, meloxicam, naproxen, nimesulide, oxaprozin, phenylbutazone, piroxicam, rofecoxib, suprofen, valdecoxib	PTGS2	aspirin, benzquinamide, carprofen, celecoxib, diclofenac, etodolac, etoricoxib, flurbiprofen, ibuprofen, ketoprofen, ketorolac, lumiracoxib, meclofenamic acid, mefenamic acid, meloxicam, naproxen, nimesulide, oxaprozin, phenylbutazone, piroxicam, rofecoxib, suprofen, valdecoxib	PTGS2	aspirin, benzquinamide, carprofen, celecoxib, diclofenac, etodolac, etoricoxib, flurbiprofen, ibuprofen, ketoprofen, ketorolac, lumiracoxib, meclofenamic acid, mefenamic acid, meloxicam, naproxen, nimesulide, oxaprozin, phenylbutazone, piroxicam, rofecoxib, suprofen, valdecoxib	PTGS2	aspirin, benzquinamide, carprofen, celecoxib, diclofenac, etodolac, etoricoxib, flurbiprofen, ibuprofen, ketoprofen, ketorolac, lumiracoxib, meclofenamic acid, mefenamic acid, meloxicam, naproxen, nimesulide, oxaprozin, phenylbutazone, piroxicam, rofecoxib, suprofen, valdecoxib	PTGS2	aspirin, benzquinamide, carprofen, celecoxib, diclofenac, etodolac, etoricoxib, flurbiprofen, ibuprofen, ketoprofen, ketorolac, lumiracoxib, meclofenamic acid, mefenamic acid, meloxicam, naproxen, nimesulide, oxaprozin, phenylbutazone, piroxicam, rofecoxib, suprofen, valdecoxib	PTGS2	aspirin, benzquinamide, carprofen, celecoxib, diclofenac, etodolac, etoricoxib, flurbiprofen, ibuprofen, ketoprofen, ketorolac, lumiracoxib, meclofenamic acid, mefenamic acid, meloxicam, naproxen, nimesulide, oxaprozin, phenylbutazone, piroxicam, rofecoxib, suprofen, valdecoxib	PTGS2	aspirin, benzquinamide, carprofen, celecoxib, diclofenac, etodolac, etoricoxib, flurbiprofen, ibuprofen, ketoprofen, ketorolac, lumiracoxib, meclofenamic acid, mefenamic acid, meloxicam, naproxen, nimesulide, oxaprozin, phenylbutazone, piroxicam, rofecoxib, suprofen, valdecoxib	PTGS2	aspirin, benzquinamide, carprofen, celecoxib, diclofenac, etodolac, etoricoxib, flurbiprofen, ibuprofen, ketoprofen, ketorolac, lumiracoxib, meclofenamic acid, mefenamic acid, meloxicam, naproxen, nimesulide, oxaprozin, phenylbutazone, piroxicam, rofecoxib, suprofen, valdecoxib	PTGS2	aspirin, benzquinamide, carprofen, celecoxib, diclofenac, etodolac, etoricoxib, flurbiprofen, ibuprofen, ketoprofen, ketorolac, lumiracoxib, meclofenamic acid, mefenamic acid, meloxicam, naproxen, nimesulide, oxaprozin, phenylbutazone, piroxicam, rofecoxib, suprofen, valdecoxib	PTGS2	aspirin, benzquinamide, carprofen, celecoxib, diclofenac, etodolac, etoricoxib, flurbiprofen, ibuprofen, ketoprofen, ketorolac, lumiracoxib, meclofenamic acid, mefenamic acid, meloxicam, naproxen, nimesulide, oxaprozin, phenylbutazone, piroxicam, rofecoxib, suprofen, valdecoxib	PTGS2	aspirin, benzquinamide, carprofen, celecoxib, diclofenac, etodolac, etoricoxib, flurbiprofen, ibuprofen, ketoprofen, ketorolac, lumiracoxib, meclofenamic acid, mefenamic acid, meloxicam, naproxen, nimesulide, oxaprozin, phenylbutazone, piroxicam, rofecoxib, suprofen, valdecoxib	PTGS2	aspirin, benzquinamide, carprofen, celecoxib, diclofenac, etodolac, etoricoxib, flurbiprofen, ibuprofen, ketoprofen, ketorolac, lumiracoxib, meclofenamic acid, mefenamic acid, meloxicam, naproxen, nimesulide, oxaprozin, phenylbutazone, piroxicam, rofecoxib, suprofen, valdecoxib	PTGS2	aspirin, benzquinamide, carprofen, celecoxib, diclofenac, etodolac, etoricoxib, flurbiprofen, ibuprofen, ketoprofen, ketorolac, lumiracoxib, meclofenamic acid, mefenamic acid, meloxicam, naproxen, nimesulide, oxaprozin, phenylbutazone, piroxicam, rofecoxib, suprofen, valdecoxib	PTGS2	aspirin, benzquinamide, carprofen, celecoxib, diclofenac, etodolac, etoricoxib, flurbiprofen, ibuprofen, ketoprofen, ketorolac, lumiracoxib, meclofenamic acid, mefenamic acid, meloxicam, naproxen, nimesulide, oxaprozin, phenylbutazone, piroxicam, rofecoxib, suprofen, valdecoxib	PTGS2	aspirin, benzquinamide, carprofen, celecoxib, diclofenac, etodolac, etoricoxib, flurbiprofen, ibuprofen, ketoprofen, ketorolac, lumiracoxib, meclofenamic acid, mefenamic acid, meloxicam, naproxen, nimesulide, oxaprozin, phenylbutazone, piroxicam, rofecoxib, suprofen, valdecoxib	PTGS2	aspirin, benzquinamide, carprofen, celecoxib, diclofenac, etodolac, etoricoxib, flurbiprofen, ibuprofen, ketoprofen, ketorolac, lumiracoxib, meclofenamic acid, mefenamic acid, meloxicam, naproxen, nimesulide, oxaprozin, phenylbutazone, piroxicam, rofecoxib, suprofen, valdecoxib	PTGS2	aspirin, benzquinamide, carprofen, celecoxib, diclofenac, etodolac, etoricoxib, flurbiprofen, ibuprofen, ketoprofen, ketorolac, lumiracoxib, meclofenamic acid, mefenamic acid, meloxicam, naproxen, nimesulide, oxaprozin, phenylbutazone, piroxicam, rofecoxib, suprofen, valdecoxib	PTGS2	aspirin, benzquinamide, carprofen, celecoxib, diclofenac, etodolac, etoricoxib, flurbiprofen, ibuprofen, ketoprofen, ketorolac, lumiracoxib, meclofenamic acid, mefenamic acid, meloxicam, naproxen, nimesulide, oxaprozin, phenylbutazone, piroxicam, rofecoxib, suprofen, valdecoxib	PTGS2	aspirin, benzquinamide, carprofen, celecoxib, diclofenac, etodolac, etoricoxib, flurbiprofen, ibuprofen, ketoprofen, ketorolac, lumiracoxib, meclofenamic acid, mefenamic acid, meloxicam, naproxen, nimesulide, oxaprozin, phenylbutazone, piroxicam, rofecoxib, suprofen, valdecoxib	PTGS2	aspirin, benzquinamide, carprofen, celecoxib, diclofenac, etodolac, etoricoxib, flurbiprofen, ibuprofen, ketoprofen, ketorolac, lumiracoxib, meclofenamic acid, mefenamic acid, meloxicam, naproxen, nimesulide, oxaprozin, phenylbutazone, piroxicam, rofecoxib, suprofen, valdecoxib	PTGS2	aspirin, benzquinamide, carprofen, celecoxib, diclofenac, etodolac, etoricoxib, flurbiprofen, ibuprofen, ketoprofen, ketorolac, lumiracoxib, meclofenamic acid, mefenamic acid, meloxicam, naproxen, nimesulide, oxaprozin, phenylbutazone, piroxicam, rofecoxib, suprofen, valdecoxib	PTGS2	aspirin, benzquinamide, carprofen, celecoxib, diclofenac, etodolac, etoricoxib, flurbiprofen, ibuprofen, ketoprofen, ketorolac, lumiracoxib, meclofenamic acid, mefenamic acid, meloxicam, naproxen, nimesulide, oxaprozin, phenylbutazone, piroxicam, rofecoxib, suprofen, valdecoxib	PTGS2	aspirin, benzquinamide, carprofen, celecoxib, diclofenac, etodolac, etoricoxib, flurbiprofen, ibuprofen, ketoprofen, ketorolac, lumiracoxib, meclofenamic acid, mefenamic acid, meloxicam, naproxen, nimesulide, oxaprozin, phenylbutazone, piroxicam, rofecoxib, suprofen, valdecoxib	PTGS2	aspirin, benzquinamide, carprofen, celecoxib, diclofenac, etodolac, etoricoxib, flurbiprofen, ibuprofen, ketoprofen, ketorolac, lumiracoxib, meclofenamic acid, mefenamic acid, meloxicam, naproxen, nimesulide, oxaprozin, phenylbutazone, piroxicam, rofecoxib, suprofen, valdecoxib	PTGS2	aspirin, benzquinamide, carprofen, celecoxib, diclofenac, etodolac, etoricoxib, flurbiprofen, ibuprofen, ketoprofen, ketorolac, lumiracoxib, meclofenamic acid, mefenamic acid, meloxicam, naproxen, nimesulide, oxaprozin, phenylbutazone, piroxicam, rofecoxib, suprofen, valdecoxib	PTGS2	aspirin, benzquinamide, carprofen, celecoxib, diclofenac, etodolac, etoricoxib, flurbiprofen, ibuprofen, ketoprofen, ketorolac, lumiracoxib, meclofenamic acid, mefenamic acid, meloxicam, naproxen, nimesulide, oxaprozin, phenylbutazone, piroxicam, rofecoxib, suprofen, valdecoxib	PTGS2	aspirin, benzquinamide, carprofen, celecoxib, diclofenac, etodolac, etoricoxib, flurbiprofen, ibuprofen, ketoprofen, ketorolac, lumiracoxib, meclofenamic acid, mefenamic acid, meloxicam, naproxen, nimesulide, oxaprozin, phenylbutazone, piroxicam, rofecoxib, suprofen, valdecoxib	PTGS2	aspirin, benzquinamide, carprofen, celecoxib, diclofenac, etodolac, etoricoxib, flurbiprofen, ibuprofen, ketoprofen, ketorolac, lumiracoxib, meclofenamic acid, mefenamic acid, meloxicam, naproxen, nimesulide, oxaprozin, phenylbutazone, piroxicam, rofecoxib, suprofen, valdecoxib	PTGS2	aspirin, benzquinamide, carprofen, celecoxib, diclofenac, etodolac, etoricoxib, flurbiprofen, ibuprofen, ketoprofen, ketorolac, lumiracoxib, meclofenamic acid, mefenamic acid, meloxicam, naproxen, nimesulide, oxaprozin, phenylbutazone, piroxicam, rofecoxib, suprofen, valdecoxib	PTGS2	aspirin, benzquinamide, carprofen, celecoxib, diclofenac, etodolac, etoricoxib, flurbiprofen, ibuprofen, ketoprofen, ketorolac, lumiracoxib, meclofenamic acid, mefenamic acid, meloxicam, naproxen, nimesulide, oxaprozin, phenylbutazone, piroxicam, rofecoxib, suprofen, valdecoxib	PTGS2	aspirin, benzquinamide, carprofen, celecoxib, diclofenac, etodolac, etoricoxib, flurbiprofen, ibuprofen, ketoprofen, ketorolac, lumiracoxib, meclofenamic acid, mefenamic acid, meloxicam, naproxen, nimesulide, oxaprozin, phenylbutazone, piroxicam, rofecoxib, suprofen, valdecoxib	PTGS2	aspirin, benzquinamide, carprofen, celecoxib, diclofenac, etodolac, etoricoxib, flurbiprofen, ibuprofen, ketoprofen, ketorolac, lumiracoxib, meclofenamic acid, mefenamic acid, meloxicam, naproxen, nimesulide, oxaprozin, phenylbutazone, piroxicam, rofecoxib, suprofen, valdecoxib	PTGS2	aspirin, benzquinamide, carprofen, celecoxib, diclofenac, etodolac, etoricoxib, flurbiprofen, ibuprofen, ketoprofen, ketorolac, lumiracoxib, meclofenamic acid, mefenamic acid, meloxicam, naproxen, nimesulide, oxaprozin, phenylbutazone, piroxicam, rofecoxib, suprofen, valdecoxib	PTGS2	aspirin, benzquinamide, carprofen, celecoxib, diclofenac, etodolac, etoricoxib, flurbiprofen, ibuprofen, ketoprofen, ketorolac, lumiracoxib, meclofenamic acid, mefenamic acid, meloxicam, naproxen, nimesulide, oxaprozin, phenylbutazone, piroxicam, rofecoxib, suprofen, valdecoxib	PTGS2	aspirin, benzquinamide, carprofen, celecoxib, diclofenac, etodolac, etoricoxib, flurbiprofen, ibuprofen, ketoprofen, ketorolac, lumiracoxib, meclofenamic acid, mefenamic acid, meloxicam, naproxen, nimesulide, oxaprozin, phenylbutazone, piroxicam, rofecoxib, suprofen, valdecoxib	PTGS2	aspirin, benzquinamide, carprofen, celecoxib, diclofenac, etodolac, etoricoxib, flurbiprofen, ibuprofen, ketoprofen, ketorolac, lumiracoxib, meclofenamic acid, mefenamic acid, meloxicam, naproxen, nimesulide, oxaprozin, phenylbutazone, piroxicam, rofecoxib, suprofen, valdecoxib	PTGS2	aspirin, benzquinamide, carprofen, celecoxib, diclofenac, etodolac, etoricoxib, flurbiprofen, ibuprofen, ketoprofen, ketorolac, lumiracoxib, meclofenamic acid, mefenamic acid, meloxicam, naproxen, nimesulide, oxaprozin, phenylbutazone, piroxicam, rofecoxib, suprofen, valdecoxib	PTGS2	aspirin, benzquinamide, carprofen, celecoxib, diclofenac, etodolac, etoricoxib, flurbiprofen, ibuprofen, ketoprofen, ketorolac, lumiracoxib, meclofenamic acid, mefenamic acid, meloxicam, naproxen, nimesulide, oxaprozin, phenylbutazone, piroxicam, rofecoxib, suprofen, valdecoxib	PTGS2	aspirin, benzquinamide, carprofen, celecoxib, diclofenac, etodolac, etoricoxib, flurbiprofen, ibuprofen, ketoprofen, ketorolac, lumiracoxib, meclofenamic acid, mefenamic acid, meloxicam, naproxen, nimesulide, oxaprozin, phenylbutazone, piroxicam, rofecoxib, suprofen, valdecoxib	PTGS2	aspirin, benzquinamide, carprofen, celecoxib, diclofenac, etodolac, etoricoxib, flurbiprofen, ibuprofen, ketoprofen, ketorolac, lumiracoxib, meclofenamic acid, mefenamic acid, meloxicam, naproxen, nimesulide, oxaprozin, phenylbutazone, piroxicam, rofecoxib, suprofen, valdecoxib	PTGS2	aspirin, benzquinamide, carprofen, celecoxib, diclofenac, etodolac, etoricoxib, flurbiprofen, ibuprofen, ketoprofen, ketorolac, lumiracoxib, meclofenamic acid, mefenamic acid, meloxicam, naproxen, nimesulide, oxaprozin, phenylbutazone, piroxicam, rofecoxib, suprofen, valdecoxib	PTGS2	aspirin, benzquinamide, carprofen, celecoxib, diclofenac, etodolac, etoricoxib, flurbiprofen, ibuprofen, ketoprofen, ketorolac, lumiracoxib, meclofenamic acid, mefenamic acid, meloxicam, naproxen, nimesulide, oxaprozin, phenylbutazone, piroxicam, rofecoxib, suprofen, valdecoxib	PTGS2	aspirin, benzquinamide, carprofen, celecoxib, diclofenac, etodolac, etoricoxib, flurbiprofen, ibuprofen, ketoprofen, ketorolac, lumiracoxib, meclofenamic acid, mefenamic acid, meloxicam, naproxen, nimesulide, oxaprozin, phenylbutazone, piroxicam, rofecoxib, suprofen, valdecoxib	PTGS2	aspirin, benzquinamide, carprofen, celecoxib, diclofenac, etodolac, etoricoxib, flurbiprofen, ibuprofen, ketoprofen, ketorolac, lumiracoxib, meclofenamic acid, mefenamic acid, meloxicam, naproxen, nimesulide, oxaprozin, phenylbutazone, piroxicam, rofecoxib, suprofen, valdecoxib	PTGS2	aspirin, benzquinamide, carprofen, celecoxib, diclofenac, etodolac, etoricoxib, flurbiprofen, ibuprofen, ketoprofen, ketorolac, lumiracoxib, meclofenamic acid, mefenamic acid, meloxicam, naproxen, nimesulide, oxaprozin, phenylbutazone, piroxicam, rofecoxib, suprofen, valdecoxib	PTGS2	aspirin, benzquinamide, carprofen, celecoxib, diclofenac, etodolac, etoricoxib, flurbiprofen, ibuprofen, ketoprofen, ketorolac, lumiracoxib, meclofenamic acid, mefenamic acid, meloxicam, naproxen, nimesulide, oxaprozin, phenylbutazone, piroxicam, rofecoxib, suprofen, valdecoxib	PTGS2	aspirin, benzquinamide, carprofen, celecoxib, diclofenac, etodolac, etoricoxib, flurbiprofen, ibuprofen, ketoprofen, ketorolac, lumiracoxib, meclofenamic acid, mefenamic acid, meloxicam, naproxen, nimesulide, oxaprozin, phenylbutazone, piroxicam, rofecoxib, suprofen, valdecoxib	PTGS2	aspirin, benzquinamide, carprofen, celecoxib, diclofenac, etodolac, etoricoxib, flurbiprofen, ibuprofen, ketoprofen, ketorolac, lumiracoxib, meclofenamic acid, mefenamic acid, meloxicam, naproxen, nimesulide, oxaprozin, phenylbutazone, piroxicam, rofecoxib, suprofen, valdecoxib	PTGS2	aspirin, benzquinamide, carprofen, celecoxib, diclofenac, etodolac, etoricoxib, flurbiprofen, ibuprofen, ketoprofen, ketorolac, lumiracoxib, meclofenamic acid, mefenamic acid, meloxicam, naproxen, nimesulide, oxaprozin, phenylbutazone, piroxicam, rofecoxib, suprofen, valdecoxib	PTGS2	aspirin, benzquinamide, carprofen, celecoxib, diclofenac, etodolac, etoricoxib, flurbiprofen, ibuprofen, ketoprofen, ketorolac, lumiracoxib, meclofenamic acid, mefenamic acid, meloxicam, naproxen, nimesulide, oxaprozin, phenylbutazone, piroxicam, rofecoxib, suprofen, valdecoxib	PTGS2	aspirin, benzquinamide, carprofen, celecoxib, diclofenac, etodolac, etoricoxib, flurbiprofen, ibuprofen, ketoprofen, ketorolac, lumiracoxib, meclofenamic acid, mefenamic acid, meloxicam, naproxen, nimesulide, oxaprozin, phenylbutazone, piroxicam, rofecoxib, suprofen, valdecoxib	PTGS2	aspirin, benzquinamide, carprofen, celecoxib, diclofenac, etodolac, etoricoxib, flurbiprofen, ibuprofen, ketoprofen, ketorolac, lumiracoxib, meclofenamic acid, mefenamic acid, meloxicam, naproxen, nimesulide, oxaprozin, phenylbutazone, piroxicam, rofecoxib, suprofen, valdecoxib	PTGS2	aspirin, benzquinamide, carprofen, celecoxib, diclofenac, etodolac, etoricoxib, flurbiprofen, ibuprofen, ketoprofen, ketorolac, lumiracoxib, meclofenamic acid, mefenamic acid, meloxicam, naproxen, nimesulide, oxaprozin, phenylbutazone, piroxicam, rofecoxib, suprofen, valdecoxib	PTGS2	aspirin, benzquinamide, carprofen, celecoxib, diclofenac, etodolac, etoricoxib, flurbiprofen, ibuprofen, ketoprofen, ketorolac, lumiracoxib, meclofenamic acid, mefenamic acid, meloxicam, naproxen, nimesulide, oxaprozin, phenylbutazone, piroxicam, rofecoxib, suprofen, valdecoxib	PTGS2	aspirin, benzquinamide, carprofen, celecoxib, diclofenac, etodolac, etoricoxib, flurbiprofen, ibuprofen, ketoprofen, ketorolac, lumiracoxib, meclofenamic acid, mefenamic acid, meloxicam, naproxen, nimesulide, oxaprozin, phenylbutazone, piroxicam, rofecoxib, suprofen, valdecoxib	PTGS2	aspirin, benzquinamide, carprofen, celecoxib, diclofenac, etodolac, etoricoxib, flurbiprofen, ibuprofen, ketoprofen, ketorolac, lumiracoxib, meclofenamic acid, mefenamic acid, meloxicam, naproxen, nimesulide, oxaprozin, phenylbutazone, piroxicam, rofecoxib, suprofen, valdecoxib	PTGS2	aspirin, benzquinamide, carprofen, celecoxib, diclofenac, etodolac, etoricoxib, flurbiprofen, ibuprofen, ketoprofen, ketorolac, lumiracoxib, meclofenamic acid, mefenamic acid, meloxicam, naproxen, nimesulide, oxaprozin, phenylbutazone, piroxicam, rofecoxib, suprofen, valdecoxib	PTGS2	aspirin, benzquinamide, carprofen, celecoxib, diclofenac, etodolac, etoricoxib, flurbiprofen, ibuprofen, ketoprofen, ketorolac, lumiracoxib, meclofenamic acid, mefenamic acid, meloxicam, naproxen, nimesulide, oxaprozin, phenylbutazone, piroxicam, rofecoxib, suprofen, valdecoxib	PTGS2	aspirin, benzquinamide, carprofen, celecoxib, diclofenac, etodolac, etoricoxib, flurbiprofen, ibuprofen, ketoprofen, ketorolac, lumiracoxib, meclofenamic acid, mefenamic acid, meloxicam, naproxen, nimesulide, oxaprozin, phenylbutazone, piroxicam, rofecoxib, suprofen, valdecoxib	PTGS2	aspirin, benzquinamide, carprofen, celecoxib, diclofenac, etodolac, etoricoxib, flurbiprofen, ibuprofen, ketoprofen, ketorolac, lumiracoxib, meclofenamic acid, mefenamic acid, meloxicam, naproxen, nimesulide, oxaprozin, phenylbutazone, piroxicam, rofecoxib, suprofen, valdecoxib	PTGS2	aspirin, benzquinamide, carprofen, celecoxib, diclofenac, etodolac, etoricoxib, flurbiprofen, ibuprofen, ketoprofen, ketorolac, lumiracoxib, meclofenamic acid, mefenamic acid, meloxicam, naproxen, nimesulide, oxaprozin, phenylbutazone, piroxicam, rofecoxib, suprofen, valdecoxib	PTGS2	aspirin, benzquinamide, carprofen, celecoxib, diclofenac, etodolac, etoricoxib, flurbiprofen, ibuprofen, ketoprofen, ketorolac, lumiracoxib, meclofenamic acid, mefenamic acid, meloxicam, naproxen, nimesulide, oxaprozin, phenylbutazone, piroxicam, rofecoxib, suprofen, valdecoxib	PTGS2	aspirin, benzquinamide, carprofen, celecoxib, diclofenac, etodolac, etoricoxib, flurbiprofen, ibuprofen, ketoprofen, ketorolac, lumiracoxib, meclofenamic acid, mefenamic acid, meloxicam, naproxen, nimesulide, oxaprozin, phenylbutazone, piroxicam, rofecoxib, suprofen, valdecoxib	PTGS2	aspirin, benzquinamide, carprofen, celecoxib, diclofenac, etodolac, etoricoxib, flurbiprofen, ibuprofen, ketoprofen, ketorolac, lumiracoxib, meclofenamic acid, mefenamic acid, meloxicam, naproxen, nimesulide, oxaprozin, phenylbutazone, piroxicam, rofecoxib, suprofen, valdecoxib	PTGS2	aspirin, benzquinamide, carprofen, celecoxib, diclofenac, etodolac, etoricoxib, flurbiprofen, ibuprofen, ketoprofen, ketorolac, lumiracoxib, meclofenamic acid, mefenamic acid, meloxicam, naproxen, nimesulide, oxaprozin, phenylbutazone, piroxicam, rofecoxib, suprofen, valdecoxib	PTGS2	aspirin, benzquinamide, carprofen, celecoxib, diclofenac, etodolac, etoricoxib, flurbiprofen, ibuprofen, ketoprofen, ketorolac, lumiracoxib, meclofenamic acid, mefenamic acid, meloxicam, naproxen, nimesulide, oxaprozin, phenylbutazone, piroxicam, rofecoxib, suprofen, valdecoxib	PTGS2	aspirin, benzquinamide, carprofen, celecoxib, diclofenac, etodolac, etoricoxib, flurbiprofen, ibuprofen, ketoprofen, ketorolac, lumiracoxib, meclofenamic acid, mefenamic acid, meloxicam, naproxen, nimesulide, oxaprozin, phenylbutazone, piroxicam, rofecoxib, suprofen, valdecoxib	PTGS2	aspirin, benzquinamide, carprofen, celecoxib, diclofenac, etodolac, etoricoxib, flurbiprofen, ibuprofen, ketoprofen, ketorolac, lumiracoxib, meclofenamic acid, mefenamic acid, meloxicam, naproxen, nimesulide, oxaprozin, phenylbutazone, piroxicam, rofecoxib, suprofen, valdecoxib	PTGS2	aspirin, benzquinamide, carprofen, celecoxib, diclofenac, etodolac, etoricoxib, flurbiprofen, ibuprofen, ketoprofen, ketorolac, lumiracoxib, meclofenamic acid, mefenamic acid, meloxicam, naproxen, nimesulide, oxaprozin, phenylbutazone, piroxicam, rofecoxib, suprofen, valdecoxib	PTGS2	aspirin, benzquinamide, carprofen, celecoxib, diclofenac, etodolac, etoricoxib, flurbiprofen, ibuprofen, ketoprofen, ketorolac, lumiracoxib, meclofenamic acid, mefenamic acid, meloxicam, naproxen, nimesulide, oxaprozin, phenylbutazone, piroxicam, rofecoxib, suprofen, valdecoxib	PTGS2	aspirin, benzquinamide, carprofen, celecoxib, diclofenac, etodolac, etoricoxib, flurbiprofen, ibuprofen, ketoprofen, ketorolac, lumiracoxib, meclofenamic acid, mefenamic acid, meloxicam, naproxen, nimesulide, oxaprozin, phenylbutazone, piroxicam, rofecoxib, suprofen, valdecoxib	PTGS2	aspirin, benzquinamide, carprofen, celecoxib, diclofenac, etodolac, etoricoxib, flurbiprofen, ibuprofen, ketoprofen, ketorolac, lumiracoxib, meclofenamic acid, mefenamic acid, meloxicam, naproxen, nimesulide, oxaprozin, phenylbutazone, piroxicam, rofecoxib, suprofen, valdecoxib	PTGS2	aspirin, benzquinamide, carprofen, celecoxib, diclofenac, etodolac, etoricoxib, flurbiprofen, ibuprofen, ketoprofen, ketorolac, lumiracoxib, meclofenamic acid, mefenamic acid, meloxicam, naproxen, nimesulide, oxaprozin, phenylbutazone, piroxicam, rofecoxib, suprofen, valdecoxib	PTGS2	aspirin, benzquinamide, carprofen, celecoxib, diclofenac, etodolac, etoricoxib, flurbiprofen, ibuprofen, ketoprofen, ketorolac, lumiracoxib, meclofenamic acid, mefenamic acid, meloxicam, naproxen, nimesulide, oxaprozin, phenylbutazone, piroxicam, rofecoxib, suprofen, valdecoxib	PTGS2	aspirin, benzquinamide, carprofen, celecoxib, diclofenac, etodolac, etoricoxib, flurbiprofen, ibuprofen, ketoprofen, ketorolac, lumiracoxib, meclofenamic acid, mefenamic acid, meloxicam, naproxen, nimesulide, oxaprozin, phenylbutazone, piroxicam, rofecoxib, suprofen, valdecoxib	PTGS2	aspirin, benzquinamide, carprofen, celecoxib, diclofenac, etodolac, etoricoxib, flurbiprofen, ibuprofen, ketoprofen, ketorolac, lumiracoxib, meclofenamic acid, mefenamic acid, meloxicam, naproxen, nimesulide, oxaprozin, phenylbutazone, piroxicam, rofecoxib, suprofen, valdecoxib	PTGS2	aspirin, benzquinamide, carprofen, celecoxib, diclofenac, etodolac, etoricoxib, flurbiprofen, ibuprofen, ketoprofen, ketorolac, lumiracoxib, meclofenamic acid, mefenamic acid, meloxicam, naproxen, nimesulide, oxaprozin, phenylbutazone, piroxicam, rofecoxib, suprofen, valdecoxib	PTGS2	aspirin, benzquinamide, carprofen, celecoxib, diclofenac, etodolac, etoricoxib, flurbiprofen, ibuprofen, ketoprofen, ketorolac, lumiracoxib, meclofenamic acid, mefenamic acid, meloxicam, naproxen, nimesulide, oxaprozin, phenylbutazone, piroxicam, rofecoxib, suprofen, valdecoxib	PTGS2	aspirin, benzquinamide, carprofen, celecoxib, diclofenac, etodolac, etoricoxib, flurbiprofen, ibuprofen, ketoprofen, ketorolac, lumiracoxib, meclofenamic acid, mefenamic acid, meloxicam, naproxen, nimesulide, oxaprozin, phenylbutazone, piroxicam, rofecoxib, suprofen, valdecoxib	PTGS2	aspirin, benzquinamide, carprofen, celecoxib, diclofenac, etodolac, etoricoxib, flurbiprofen, ibuprofen, ketoprofen, ketorolac, lumiracoxib, meclofenamic acid, mefenamic acid, meloxicam, naproxen, nimesulide, oxaprozin, phenylbutazone, piroxicam, rofecoxib, suprofen, valdecoxib	PTGS2	aspirin, benzquinamide, carprofen, celecoxib, diclofenac, etodolac, etoricoxib, flurbiprofen, ibuprofen, ketoprofen, ketorolac, lumiracoxib, meclofenamic acid, mefenamic acid, meloxicam, naproxen, nimesulide, oxaprozin, phenylbutazone, piroxicam, rofecoxib, suprofen, valdecoxib	PTGS2	aspirin, benzquinamide, carprofen, celecoxib, diclofenac, etodolac, etoricoxib, flurbiprofen, ibuprofen, ketoprofen, ketorolac, lumiracoxib, meclofenamic acid, mefenamic acid, meloxicam, naproxen, nimesulide, oxaprozin, phenylbutazone, piroxicam, rofecoxib, suprofen, valdecoxib	PTGS2	aspirin, benzquinamide, carprofen, celecoxib, diclofenac, etodolac, etoricoxib, flurbiprofen, ibuprofen, ketoprofen, ketorolac, lumiracoxib, meclofenamic acid, mefenamic acid, meloxicam, naproxen, nimesulide, oxaprozin, phenylbutazone, piroxicam, rofecoxib, suprofen, valdecoxib	PTGS2	aspirin, benzquinamide, carprofen, celecoxib, diclofenac, etodolac, etoricoxib, flurbiprofen, ibuprofen, ketoprofen, ketorolac, lumiracoxib, meclofenamic acid, mefenamic acid, meloxicam, naproxen, nimesulide, oxaprozin, phenylbutazone, piroxicam, rofecoxib, suprofen, valdecoxib	PTGS2	aspirin, benzquinamide, carprofen, celecoxib, diclofenac, etodolac, etoricoxib, flurbiprofen, ibuprofen, ketoprofen, ketorolac, lumiracoxib, meclofenamic acid, mefenamic acid, meloxicam, naproxen, nimesulide, oxaprozin, phenylbutazone, piroxicam, rofecoxib, suprofen, valdecoxib	PTGS2	aspirin, benzquinamide, carprofen, celecoxib, diclofenac, etodolac, etoricoxib, flurbiprofen, ibuprofen, ketoprofen, ketorolac, lumiracoxib, meclofenamic acid, mefenamic acid, meloxicam, naproxen, nimesulide, oxaprozin, phenylbutazone, piroxicam, rofecoxib, suprofen, valdecoxib	PTGS2	aspirin, benzquinamide, carprofen, celecoxib, diclofenac, etodolac, etoricoxib, flurbiprofen, ibuprofen, ketoprofen, ketorolac, lumiracoxib, meclofenamic acid, mefenamic acid, meloxicam, naproxen, nimesulide, oxaprozin, phenylbutazone, piroxicam, rofecoxib, suprofen, valdecoxib	PTGS2	aspirin, benzquinamide, carprofen, celecoxib, diclofenac, etodolac, etoricoxib, flurbiprofen, ibuprofen, ketoprofen, ketorolac, lumiracoxib, meclofenamic acid, mefenamic acid, meloxicam, naproxen, nimesulide, oxaprozin, phenylbutazone, piroxicam, rofecoxib, suprofen, valdecoxib	PTGS2	aspirin, benzquinamide, carprofen, celecoxib, diclofenac, etodolac, etoricoxib, flurbiprofen, ibuprofen, ketoprofen, ketorolac, lumiracoxib, meclofenamic acid, mefenamic acid, meloxicam, naproxen, nimesulide, oxaprozin, phenylbutazone, piroxicam, rofecoxib, suprofen, valdecoxib	PTGS2	aspirin, benzquinamide, carprofen, celecoxib, diclofenac, etodolac, etoricoxib, flurbiprofen, ibuprofen, ketoprofen, ketorolac, lumiracoxib, meclofenamic acid, mefenamic acid, meloxicam, naproxen, nimesulide, oxaprozin, phenylbutazone, piroxicam, rofecoxib, suprofen, valdecoxib	PTGS2	aspirin, benzquinamide, carprofen, celecoxib, diclofenac, etodolac, etoricoxib, flurbiprofen, ibuprofen, ketoprofen, ketorolac, lumiracoxib, meclofenamic acid, mefenamic acid, meloxicam, naproxen, nimesulide, oxaprozin, phenylbutazone, piroxicam, rofecoxib, suprofen, valdecoxib	PTGS2	aspirin, benzquinamide, carprofen, celecoxib, diclofenac, etodolac, etoricoxib, flurbiprofen, ibuprofen, ketoprofen, ketorolac, lumiracoxib, meclofenamic acid, mefenamic acid, meloxicam, naproxen, nimesulide, oxaprozin, phenylbutazone, piroxicam, rofecoxib, suprofen, valdecoxib	PTGS2	aspirin, benzquinamide, carprofen, celecoxib, diclofenac, etodolac, etoricoxib, flurbiprofen, ibuprofen, ketoprofen, ketorolac, lumiracoxib, meclofenamic acid, mefenamic acid, meloxicam, naproxen, nimesulide, oxaprozin, phenylbutazone, piroxicam, rofecoxib, suprofen, valdecoxib	PTGS2	aspirin, benzquinamide, carprofen, celecoxib, diclofenac, etodolac, etoricoxib, flurbiprofen, ibuprofen, ketoprofen, ketorolac, lumiracoxib, meclofenamic acid, mefenamic acid, meloxicam, naproxen, nimesulide, oxaprozin, phenylbutazone, piroxicam, rofecoxib, suprofen, valdecoxib	PTGS2	aspirin, benzquinamide, carprofen, celecoxib, diclofenac, etodolac, etoricoxib, flurbiprofen, ibuprofen, ketoprofen, ketorolac, lumiracoxib, meclofenamic acid, mefenamic acid, meloxicam, naproxen, nimesulide, oxaprozin, phenylbutazone, piroxicam, rofecoxib, suprofen, valdecoxib	PTGS2	aspirin, benzquinamide, carprofen, celecoxib, diclofenac, etodolac, etoricoxib, flurbiprofen, ibuprofen, ketoprofen, ketorolac, lumiracoxib, meclofenamic acid, mefenamic acid, meloxicam, naproxen, nimesulide, oxaprozin, phenylbutazone, piroxicam, rofecoxib, suprofen, valdecoxib	PTGS2	aspirin, benzquinamide, carprofen, celecoxib, diclofenac, etodolac, etoricoxib, flurbiprofen, ibuprofen, ketoprofen, ketorolac, lumiracoxib, meclofenamic acid, mefenamic acid, meloxicam, naproxen, nimesulide, oxaprozin, phenylbutazone, piroxicam, rofecoxib, suprofen, valdecoxib	PTGS2	aspirin, benzquinamide, carprofen, celecoxib, diclofenac, etodolac, etoricoxib, flurbiprofen, ibuprofen, ketoprofen, ketorolac, lumiracoxib, meclofenamic acid, mefenamic acid, meloxicam, naproxen, nimesulide, oxaprozin, phenylbutazone, piroxicam, rofecoxib, suprofen, valdecoxib	PTGS2	aspirin, benzquinamide, carprofen, celecoxib, diclofenac, etodolac, etoricoxib, flurbiprofen, ibuprofen, ketoprofen, ketorolac, lumiracoxib, meclofenamic acid, mefenamic acid, meloxicam, naproxen, nimesulide, oxaprozin, phenylbutazone, piroxicam, rofecoxib, suprofen, valdecoxib	PTGS2	aspirin, benzquinamide, carprofen, celecoxib, diclofenac, etodolac, etoricoxib, flurbiprofen, ibuprofen, ketoprofen, ketorolac, lumiracoxib, meclofenamic acid, mefenamic acid, meloxicam, naproxen, nimesulide, oxaprozin, phenylbutazone, piroxicam, rofecoxib, suprofen, valdecoxib	PTGS2	aspirin, benzquinamide, carprofen, celecoxib, diclofenac, etodolac, etoricoxib, flurbiprofen, ibuprofen, ketoprofen, ketorolac, lumiracoxib, meclofenamic acid, mefenamic acid, meloxicam, naproxen, nimesulide, oxaprozin, phenylbutazone, piroxicam, rofecoxib, suprofen, valdecoxib	PTGS2	aspirin, benzquinamide, carprofen, celecoxib, diclofenac, etodolac, etoricoxib, flurbiprofen, ibuprofen, ketoprofen, ketorolac, lumiracoxib, meclofenamic acid, mefenamic acid, meloxicam, naproxen, nimesulide, oxaprozin, phenylbutazone, piroxicam, rofecoxib, suprofen, valdecoxib	PTGS2	aspirin, benzquinamide, carprofen, celecoxib, diclofenac, etodolac, etoricoxib, flurbiprofen, ibuprofen, ketoprofen, ketorolac, lumiracoxib, meclofenamic acid, mefenamic acid, meloxicam, naproxen, nimesulide, oxaprozin, phenylbutazone, piroxicam, rofecoxib, suprofen, valdecoxib	PTGS2	aspirin, benzquinamide, carprofen, celecoxib, diclofenac, etodolac, etoricoxib, flurbiprofen, ibuprofen, ketoprofen, ketorolac, lumiracoxib, meclofenamic acid, mefenamic acid, meloxicam, naproxen, nimesulide, oxaprozin, phenylbutazone, piroxicam, rofecoxib, suprofen, valdecoxib	PTGS2	aspirin, benzquinamide, carprofen, celecoxib, diclofenac, etodolac, etoricoxib, flurbiprofen, ibuprofen, ketoprofen, ketorolac, lumiracoxib, meclofenamic acid, mefenamic acid, meloxicam, naproxen, nimesulide, oxaprozin, phenylbutazone, piroxicam, rofecoxib, suprofen, valdecoxib	PTGS2	aspirin, benzquinamide, carprofen, celecoxib, diclofenac, etodolac, etoricoxib, flurbiprofen, ibuprofen, ketoprofen, ketorolac, lumiracoxib, meclofenamic acid, mefenamic acid, meloxicam, naproxen, nimesulide, oxaprozin, phenylbutazone, piroxicam, rofecoxib, suprofen, valdecoxib	PTGS2	aspirin, benzquinamide, carprofen, celecoxib, diclofenac, etodolac, etoricoxib, flurbiprofen, ibuprofen, ketoprofen, ketorolac, lumiracoxib, meclofenamic acid, mefenamic acid, meloxicam, naproxen, nimesulide, oxaprozin, phenylbutazone, piroxicam, rofecoxib, suprofen, valdecoxib	PTGS2	aspirin, benzquinamide, carprofen, celecoxib, diclofenac, etodolac, etoricoxib, flurbiprofen, ibuprofen, ketoprofen, ketorolac, lumiracoxib, meclofenamic acid, mefenamic acid, meloxicam, naproxen, nimesulide, oxaprozin, phenylbutazone, piroxicam, rofecoxib, suprofen, valdecoxib	PTGS2	aspirin, benzquinamide, carprofen, celecoxib, diclofenac, etodolac, etoricoxib, flurbiprofen, ibuprofen, ketoprofen, ketorolac, lumiracoxib, meclofenamic acid, mefenamic acid, meloxicam, naproxen, nimesulide, oxaprozin, phenylbutazone, piroxicam, rofecoxib, suprofen, valdecoxib	PTGS2	aspirin, benzquinamide, carprofen, celecoxib, diclofenac, etodolac, etoricoxib, flurbiprofen, ibuprofen, ketoprofen, ketorolac, lumiracoxib, meclofenamic acid, mefenamic acid, meloxicam, naproxen, nimesulide, oxaprozin, phenylbutazone, piroxicam, rofecoxib, suprofen, valdecoxib	PTGS2	aspirin, benzquinamide, carprofen, celecoxib, diclofenac, etodolac, etoricoxib, flurbiprofen, ibuprofen, ketoprofen, ketorolac, lumiracoxib, meclofenamic acid, mefenamic acid, meloxicam, naproxen, nimesulide, oxaprozin, phenylbutazone, piroxicam, rofecoxib, suprofen, valdecoxib	PTGS2	aspirin, benzquinamide, carprofen, celecoxib, diclofenac, etodolac, etoricoxib, flurbiprofen, ibuprofen, ketoprofen, ketorolac, lumiracoxib, meclofenamic acid, mefenamic acid, meloxicam, naproxen, nimesulide, oxaprozin, phenylbutazone, piroxicam, rofecoxib, suprofen, valdecoxib	PTGS2	aspirin, benzquinamide, carprofen, celecoxib, diclofenac, etodolac, etoricoxib, flurbiprofen, ibuprofen, ketoprofen, ketorolac, lumiracoxib, meclofenamic acid, mefenamic acid, meloxicam, naproxen, nimesulide, oxaprozin, phenylbutazone, piroxicam, rofecoxib, suprofen, valdecoxib	PTGS2	aspirin, benzquinamide, carprofen, celecoxib, diclofenac, etodolac, etoricoxib, flurbiprofen, ibuprofen, ketoprofen, ketorolac, lumiracoxib, meclofenamic acid, mefenamic acid, meloxicam, naproxen, nimesulide, oxaprozin, phenylbutazone, piroxicam, rofecoxib, suprofen, valdecoxib	PTGS2	aspirin, benzquinamide, carprofen, celecoxib, diclofenac, etodolac, etoricoxib, flurbiprofen, ibuprofen, ketoprofen, ketorolac, lumiracoxib, meclofenamic acid, mefenamic acid, meloxicam, naproxen, nimesulide, oxaprozin, phenylbutazone, piroxicam, rofecoxib, suprofen, valdecoxib	PTGS2	aspirin, benzquinamide, carprofen, celecoxib, diclofenac, etodolac, etoricoxib, flurbiprofen, ibuprofen, ketoprofen, ketorolac, lumiracoxib, meclofenamic acid, mefenamic acid, meloxicam, naproxen, nimesulide, oxaprozin, phenylbutazone, piroxicam, rofecoxib, suprofen, valdecoxib	PTGS2	aspirin, benzquinamide, carprofen, celecoxib, diclofenac, etodolac, etoricoxib, flurbiprofen, ibuprofen, ketoprofen, ketorolac, lumiracoxib, meclofenamic acid, mefenamic acid, meloxicam, naproxen, nimesulide, oxaprozin, phenylbutazone, piroxicam, rofecoxib, suprofen, valdecoxib	PTGS2	aspirin, benzquinamide, carprofen, celecoxib, diclofenac, etodolac, etoricoxib, flurbiprofen, ibuprofen, ketoprofen, ketorolac, lumiracoxib, meclofenamic acid, mefenamic acid, meloxicam, naproxen, nimesulide, oxaprozin, phenylbutazone, piroxicam, rofecoxib, suprofen, valdecoxib	PTGS2	aspirin, benzquinamide, carprofen, celecoxib, diclofenac, etodolac, etoricoxib, flurbiprofen, ibuprofen, ketoprofen, ketorolac, lumiracoxib, meclofenamic acid, mefenamic acid, meloxicam, naproxen, nimesulide, oxaprozin, phenylbutazone, piroxicam, rofecoxib, suprofen, valdecoxib	PTGS2	aspirin, benzquinamide, carprofen, celecoxib, diclofenac, etodolac, etoricoxib, flurbiprofen, ibuprofen, ketoprofen, ketorolac, lumiracoxib, meclofenamic acid, mefenamic acid, meloxicam, naproxen, nimesulide, oxaprozin, phenylbutazone, piroxicam, rofecoxib, suprofen, valdecoxib	PTGS2	aspirin, benzquinamide, carprofen, celecoxib, diclofenac, etodolac, etoricoxib, flurbiprofen, ibuprofen, ketoprofen, ketorolac, lumiracoxib, meclofenamic acid, mefenamic acid, meloxicam, naproxen, nimesulide, oxaprozin, phenylbutazone, piroxicam, rofecoxib, suprofen, valdecoxib	PTGS2	aspirin, benzquinamide, carprofen, celecoxib, diclofenac, etodolac, etoricoxib, flurbiprofen, ibuprofen, ketoprofen, ketorolac, lumiracoxib, meclofenamic acid, mefenamic acid, meloxicam, naproxen, nimesulide, oxaprozin, phenylbutazone, piroxicam, rofecoxib, suprofen, valdecoxib	PTGS2	aspirin, benzquinamide, carprofen, celecoxib, diclofenac, etodolac, etoricoxib, flurbiprofen, ibuprofen, ketoprofen, ketorolac, lumiracoxib, meclofenamic acid, mefenamic acid, meloxicam, naproxen, nimesulide, oxaprozin, phenylbutazone, piroxicam, rofecoxib, suprofen, valdecoxib	PTGS2	aspirin, benzquinamide, carprofen, celecoxib, diclofenac, etodolac, etoricoxib, flurbiprofen, ibuprofen, ketoprofen, ketorolac, lumiracoxib, meclofenamic acid, mefenamic acid, meloxicam, naproxen, nimesulide, oxaprozin, phenylbutazone, piroxicam, rofecoxib, suprofen, valdecoxib	PTGS2	aspirin, benzquinamide, carprofen, celecoxib, diclofenac, etodolac, etoricoxib, flurbiprofen, ibuprofen, ketoprofen, ketorolac, lumiracoxib, meclofenamic acid, mefenamic acid, meloxicam, naproxen, nimesulide, oxaprozin, phenylbutazone, piroxicam, rofecoxib, suprofen, valdecoxib	PTGS2	aspirin, benzquinamide, carprofen, celecoxib, diclofenac, etodolac, etoricoxib, flurbiprofen, ibuprofen, ketoprofen, ketorolac, lumiracoxib, meclofenamic acid, mefenamic acid, meloxicam, naproxen, nimesulide, oxaprozin, phenylbutazone, piroxicam, rofecoxib, suprofen, valdecoxib	PTGS2	aspirin, benzquinamide, carprofen, celecoxib, diclofenac, etodolac, etoricoxib, flurbiprofen, ibuprofen, ketoprofen, ketorolac, lumiracoxib, meclofenamic acid, mefenamic acid, meloxicam, naproxen, nimesulide, oxaprozin, phenylbutazone, piroxicam, rofecoxib, suprofen, valdecoxib	PTGS2	aspirin, benzquinamide, carprofen, celecoxib, diclofenac, etodolac, etoricoxib, flurbiprofen, ibuprofen, ketoprofen, ketorolac, lumiracoxib, meclofenamic acid, mefenamic acid, meloxicam, naproxen, nimesulide, oxaprozin, phenylbutazone, piroxicam, rofecoxib, suprofen, valdecoxib	PTGS2	aspirin, benzquinamide, carprofen, celecoxib, diclofenac, etodolac, etoricoxib, flurbiprofen, ibuprofen, ketoprofen, ketorolac, lumiracoxib, meclofenamic acid, mefenamic acid, meloxicam, naproxen, nimesulide, oxaprozin, phenylbutazone, piroxicam, rofecoxib, suprofen, valdecoxib	PTGS2	aspirin, benzquinamide, carprofen, celecoxib, diclofenac, etodolac, etoricoxib, flurbiprofen, ibuprofen, ketoprofen, ketorolac, lumiracoxib, meclofenamic acid, mefenamic acid, meloxicam, naproxen, nimesulide, oxaprozin, phenylbutazone, piroxicam, rofecoxib, suprofen, valdecoxib	PTGS2	aspirin, benzquinamide, carprofen, celecoxib, diclofenac, etodolac, etoricoxib, flurbiprofen, ibuprofen, ketoprofen, ketorolac, lumiracoxib, meclofenamic acid, mefenamic acid, meloxicam, naproxen, nimesulide, oxaprozin, phenylbutazone, piroxicam, rofecoxib, suprofen, valdecoxib	PTGS2	aspirin, benzquinamide, carprofen, celecoxib, diclofenac, etodolac, etoricoxib, flurbiprofen, ibuprofen, ketoprofen, ketorolac, lumiracoxib, meclofenamic acid, mefenamic acid, meloxicam, naproxen, nimesulide, oxaprozin, phenylbutazone, piroxicam, rofecoxib, suprofen, valdecoxib	PTGS2	aspirin, benzquinamide, carprofen, celecoxib, diclofenac, etodolac, etoricoxib, flurbiprofen, ibuprofen, ketoprofen, ketorolac, lumiracoxib, meclofenamic acid, mefenamic acid, meloxicam, naproxen, nimesulide, oxaprozin, phenylbutazone, piroxicam, rofecoxib, suprofen, valdecoxib	PTGS2	aspirin, benzquinamide, carprofen, celecoxib, diclofenac, etodolac, etoricoxib, flurbiprofen, ibuprofen, ketoprofen, ketorolac, lumiracoxib, meclofenamic acid, mefenamic acid, meloxicam, naproxen, nimesulide, oxaprozin, phenylbutazone, piroxicam, rofecoxib, suprofen, valdecoxib	PTGS2	aspirin, benzquinamide, carprofen, celecoxib, diclofenac, etodolac, etoricoxib, flurbiprofen, ibuprofen, ketoprofen, ketorolac, lumiracoxib, meclofenamic acid, mefenamic acid, meloxicam, naproxen, nimesulide, oxaprozin, phenylbutazone, piroxicam, rofecoxib, suprofen, valdecoxib	PTGS2	aspirin, benzquinamide, carprofen, celecoxib, diclofenac, etodolac, etoricoxib, flurbiprofen, ibuprofen, ketoprofen, ketorolac, lumiracoxib, meclofenamic acid, mefenamic acid, meloxicam, naproxen, nimesulide, oxaprozin, phenylbutazone, piroxicam, rofecoxib, suprofen, valdecoxib	PTGS2	aspirin, benzquinamide, carprofen, celecoxib, diclofenac, etodolac, etoricoxib, flurbiprofen, ibuprofen, ketoprofen, ketorolac, lumiracoxib, meclofenamic acid, mefenamic acid, meloxicam, naproxen, nimesulide, oxaprozin, phenylbutazone, piroxicam, rofecoxib, suprofen, valdecoxib	PTGS2	aspirin, benzquinamide, carprofen, celecoxib, diclofenac, etodolac, etoricoxib, flurbiprofen, ibuprofen, ketoprofen, ketorolac, lumiracoxib, meclofenamic acid, mefenamic acid, meloxicam, naproxen, nimesulide, oxaprozin, phenylbutazone, piroxicam, rofecoxib, suprofen, valdecoxib	PTGS2	aspirin, benzquinamide, carprofen, celecoxib, diclofenac, etodolac, etoricoxib, flurbiprofen, ibuprofen, ketoprofen, ketorolac, lumiracoxib, meclofenamic acid, mefenamic acid, meloxicam, naproxen, nimesulide, oxaprozin, phenylbutazone, piroxicam, rofecoxib, suprofen, valdecoxib	PTGS2	aspirin, benzquinamide, carprofen, celecoxib, diclofenac, etodolac, etoricoxib, flurbiprofen, ibuprofen, ketoprofen, ketorolac, lumiracoxib, meclofenamic acid, mefenamic acid, meloxicam, naproxen, nimesulide, oxaprozin, phenylbutazone, piroxicam, rofecoxib, suprofen, valdecoxib	PTGS2	aspirin, benzquinamide, carprofen, celecoxib, diclofenac, etodolac, etoricoxib, flurbiprofen, ibuprofen, ketoprofen, ketorolac, lumiracoxib, meclofenamic acid, mefenamic acid, meloxicam, naproxen, nimesulide, oxaprozin, phenylbutazone, piroxicam, rofecoxib, suprofen, valdecoxib	PTGS2	aspirin, benzquinamide, carprofen, celecoxib, diclofenac, etodolac, etoricoxib, flurbiprofen, ibuprofen, ketoprofen, ketorolac, lumiracoxib, meclofenamic acid, mefenamic acid, meloxicam, naproxen, nimesulide, oxaprozin, phenylbutazone, piroxicam, rofecoxib, suprofen, valdecoxib	PTGS2	aspirin, benzquinamide, carprofen, celecoxib, diclofenac, etodolac, etoricoxib, flurbiprofen, ibuprofen, ketoprofen, ketorolac, lumiracoxib, meclofenamic acid, mefenamic acid, meloxicam, naproxen, nimesulide, oxaprozin, phenylbutazone, piroxicam, rofecoxib, suprofen, valdecoxib	PTGS2	aspirin, benzquinamide, carprofen, celecoxib, diclofenac, etodolac, etoricoxib, flurbiprofen, ibuprofen, ketoprofen, ketorolac, lumiracoxib, meclofenamic acid, mefenamic acid, meloxicam, naproxen, nimesulide, oxaprozin, phenylbutazone, piroxicam, rofecoxib, suprofen, valdecoxib	PTGS2	aspirin, benzquinamide, carprofen, celecoxib, diclofenac, etodolac, etoricoxib, flurbiprofen, ibuprofen, ketoprofen, ketorolac, lumiracoxib, meclofenamic acid, mefenamic acid, meloxicam, naproxen, nimesulide, oxaprozin, phenylbutazone, piroxicam, rofecoxib, suprofen, valdecoxib	PTGS2	aspirin, benzquinamide, carprofen, celecoxib, diclofenac, etodolac, etoricoxib, flurbiprofen, ibuprofen, ketoprofen, ketorolac, lumiracoxib, meclofenamic acid, mefenamic acid, meloxicam, naproxen, nimesulide, oxaprozin, phenylbutazone, piroxicam, rofecoxib, suprofen, valdecoxib	PTGS2	aspirin, benzquinamide, carprofen, celecoxib, diclofenac, etodolac, etoricoxib, flurbiprofen, ibuprofen, ketoprofen, ketorolac, lumiracoxib, meclofenamic acid, mefenamic acid, meloxicam, naproxen, nimesulide, oxaprozin, phenylbutazone, piroxicam, rofecoxib, suprofen, valdecoxib	PTGS2	aspirin, benzquinamide, carprofen, celecoxib, diclofenac, etodolac, etoricoxib, flurbiprofen, ibuprofen, ketoprofen, ketorolac, lumiracoxib, meclofenamic acid, mefenamic acid, meloxicam, naproxen, nimesulide, oxaprozin, phenylbutazone, piroxicam, rofecoxib, suprofen, valdecoxib	PTGS2	aspirin, benzquinamide, carprofen, celecoxib, diclofenac, etodolac, etoricoxib, flurbiprofen, ibuprofen, ketoprofen, ketorolac, lumiracoxib, meclofenamic acid, mefenamic acid, meloxicam, naproxen, nimesulide, oxaprozin, phenylbutazone, piroxicam, rofecoxib, suprofen, valdecoxib	PTGS2	aspirin, benzquinamide, carprofen, celecoxib, diclofenac, etodolac, etoricoxib, flurbiprofen, ibuprofen, ketoprofen, ketorolac, lumiracoxib, meclofenamic acid, mefenamic acid, meloxicam, naproxen, nimesulide, oxaprozin, phenylbutazone, piroxicam, rofecoxib, suprofen, valdecoxib	PTGS2	aspirin, benzquinamide, carprofen, celecoxib, diclofenac, etodolac, etoricoxib, flurbiprofen, ibuprofen, ketoprofen, ketorolac, lumiracoxib, meclofenamic acid, mefenamic acid, meloxicam, naproxen, nimesulide, oxaprozin, phenylbutazone, piroxicam, rofecoxib, suprofen, valdecoxib	PTGS2	aspirin, benzquinamide, carprofen, celecoxib, diclofenac, etodolac, etoricoxib, flurbiprofen, ibuprofen, ketoprofen, ketorolac, lumiracoxib, meclofenamic acid, mefenamic acid, meloxicam, naproxen, nimesulide, oxaprozin, phenylbutazone, piroxicam, rofecoxib, suprofen, valdecoxib	PTGS2	aspirin, benzquinamide, carprofen, celecoxib, diclofenac, etodolac, etoricoxib, flurbiprofen, ibuprofen, ketoprofen, ketorolac, lumiracoxib, meclofenamic acid, mefenamic acid, meloxicam, naproxen, nimesulide, oxaprozin, phenylbutazone, piroxicam, rofecoxib, suprofen, valdecoxib	PTGS2	aspirin, benzquinamide, carprofen, celecoxib, diclofenac, etodolac, etoricoxib, flurbiprofen, ibuprofen, ketoprofen, ketorolac, lumiracoxib, meclofenamic acid, mefenamic acid, meloxicam, naproxen, nimesulide, oxaprozin, phenylbutazone, piroxicam, rofecoxib, suprofen, valdecoxib	PTGS2	aspirin, benzquinamide, carprofen, celecoxib, diclofenac, etodolac, etoricoxib, flurbiprofen, ibuprofen, ketoprofen, ketorolac, lumiracoxib, meclofenamic acid, mefenamic acid, meloxicam, naproxen, nimesulide, oxaprozin, phenylbutazone, piroxicam, rofecoxib, suprofen, valdecoxib	PTGS2	aspirin, benzquinamide, carprofen, celecoxib, diclofenac, etodolac, etoricoxib, flurbiprofen, ibuprofen, ketoprofen, ketorolac, lumiracoxib, meclofenamic acid, mefenamic acid, meloxicam, naproxen, nimesulide, oxaprozin, phenylbutazone, piroxicam, rofecoxib, suprofen, valdecoxib	PTGS2	aspirin, benzquinamide, carprofen, celecoxib, diclofenac, etodolac, etoricoxib, flurbiprofen, ibuprofen, ketoprofen, ketorolac, lumiracoxib, meclofenamic acid, mefenamic acid, meloxicam, naproxen, nimesulide, oxaprozin, phenylbutazone, piroxicam, rofecoxib, suprofen, valdecoxib	PTGS2	aspirin, benzquinamide, carprofen, celecoxib, diclofenac, etodolac, etoricoxib, flurbiprofen, ibuprofen, ketoprofen, ketorolac, lumiracoxib, meclofenamic acid, mefenamic acid, meloxicam, naproxen, nimesulide, oxaprozin, phenylbutazone, piroxicam, rofecoxib, suprofen, valdecoxib	PTGS2	aspirin, benzquinamide, carprofen, celecoxib, diclofenac, etodolac, etoricoxib, flurbiprofen, ibuprofen, ketoprofen, ketorolac, lumiracoxib, meclofenamic acid, mefenamic acid, meloxicam, naproxen, nimesulide, oxaprozin, phenylbutazone, piroxicam, rofecoxib, suprofen, valdecoxib	PTGS2	aspirin, benzquinamide, carprofen, celecoxib, diclofenac, etodolac, etoricoxib, flurbiprofen, ibuprofen, ketoprofen, ketorolac, lumiracoxib, meclofenamic acid, mefenamic acid, meloxicam, naproxen, nimesulide, oxaprozin, phenylbutazone, piroxicam, rofecoxib, suprofen, valdecoxib	PTGS2	aspirin, benzquinamide, carprofen, celecoxib, diclofenac, etodolac, etoricoxib, flurbiprofen, ibuprofen, ketoprofen, ketorolac, lumiracoxib, meclofenamic acid, mefenamic acid, meloxicam, naproxen, nimesulide, oxaprozin, phenylbutazone, piroxicam, rofecoxib, suprofen, valdecoxib	PTGS2	aspirin, benzquinamide, carprofen, celecoxib, diclofenac, etodolac, etoricoxib, flurbiprofen, ibuprofen, ketoprofen, ketorolac, lumiracoxib, meclofenamic acid, mefenamic acid, meloxicam, naproxen, nimesulide, oxaprozin, phenylbutazone, piroxicam, rofecoxib, suprofen, valdecoxib	PTGS2	aspirin, benzquinamide, carprofen, celecoxib, diclofenac, etodolac, etoricoxib, flurbiprofen, ibuprofen, ketoprofen, ketorolac, lumiracoxib, meclofenamic acid, mefenamic acid, meloxicam, naproxen, nimesulide, oxaprozin, phenylbutazone, piroxicam, rofecoxib, suprofen, valdecoxib	PTGS2	aspirin, benzquinamide, carprofen, celecoxib, diclofenac, etodolac, etoricoxib, flurbiprofen, ibuprofen, ketoprofen, ketorolac, lumiracoxib, meclofenamic acid, mefenamic acid, meloxicam, naproxen, nimesulide, oxaprozin, phenylbutazone, piroxicam, rofecoxib, suprofen, valdecoxib	PTGS2	aspirin, benzquinamide, carprofen, celecoxib, diclofenac, etodolac, etoricoxib, flurbiprofen, ibuprofen, ketoprofen, ketorolac, lumiracoxib, meclofenamic acid, mefenamic acid, meloxicam, naproxen, nimesulide, oxaprozin, phenylbutazone, piroxicam, rofecoxib, suprofen, valdecoxib	PTGS2	aspirin, benzquinamide, carprofen, celecoxib, diclofenac, etodolac, etoricoxib, flurbiprofen, ibuprofen, ketoprofen, ketorolac, lumiracoxib, meclofenamic acid, mefenamic acid, meloxicam, naproxen, nimesulide, oxaprozin, phenylbutazone, piroxicam, rofecoxib, suprofen, valdecoxib	PTGS2	aspirin, benzquinamide, carprofen, celecoxib, diclofenac, etodolac, etoricoxib, flurbiprofen, ibuprofen, ketoprofen, ketorolac, lumiracoxib, meclofenamic acid, mefenamic acid, meloxicam, naproxen, nimesulide, oxaprozin, phenylbutazone, piroxicam, rofecoxib, suprofen, valdecoxib	PTGS2	aspirin, benzquinamide, carprofen, celecoxib, diclofenac, etodolac, etoricoxib, flurbiprofen, ibuprofen, ketoprofen, ketorolac, lumiracoxib, meclofenamic acid, mefenamic acid, meloxicam, naproxen, nimesulide, oxaprozin, phenylbutazone, piroxicam, rofecoxib, suprofen, valdecoxib	PTGS2	aspirin, benzquinamide, carprofen, celecoxib, diclofenac, etodolac, etoricoxib, flurbiprofen, ibuprofen, ketoprofen, ketorolac, lumiracoxib, meclofenamic acid, mefenamic acid, meloxicam, naproxen, nimesulide, oxaprozin, phenylbutazone, piroxicam, rofecoxib, suprofen, valdecoxib	PTGS2	aspirin, benzquinamide, carprofen, celecoxib, diclofenac, etodolac, etoricoxib, flurbiprofen, ibuprofen, ketoprofen, ketorolac, lumiracoxib, meclofenamic acid, mefenamic acid, meloxicam, naproxen, nimesulide, oxaprozin, phenylbutazone, piroxicam, rofecoxib, suprofen, valdecoxib	PTGS2	aspirin, benzquinamide, carprofen, celecoxib, diclofenac, etodolac, etoricoxib, flurbiprofen, ibuprofen, ketoprofen, ketorolac, lumiracoxib, meclofenamic acid, mefenamic acid, meloxicam, naproxen, nimesulide, oxaprozin, phenylbutazone, piroxicam, rofecoxib, suprofen, valdecoxib	PTGS2	aspirin, benzquinamide, carprofen, celecoxib, diclofenac, etodolac, etoricoxib, flurbiprofen, ibuprofen, ketoprofen, ketorolac, lumiracoxib, meclofenamic acid, mefenamic acid, meloxicam, naproxen, nimesulide, oxaprozin, phenylbutazone, piroxicam, rofecoxib, suprofen, valdecoxib	PTGS2	aspirin, benzquinamide, carprofen, celecoxib, diclofenac, etodolac, etoricoxib, flurbiprofen, ibuprofen, ketoprofen, ketorolac, lumiracoxib, meclofenamic acid, mefenamic acid, meloxicam, naproxen, nimesulide, oxaprozin, phenylbutazone, piroxicam, rofecoxib, suprofen, valdecoxib	PTGS2	aspirin, benzquinamide, carprofen, celecoxib, diclofenac, etodolac, etoricoxib, flurbiprofen, ibuprofen, ketoprofen, ketorolac, lumiracoxib, meclofenamic acid, mefenamic acid, meloxicam, naproxen, nimesulide, oxaprozin, phenylbutazone, piroxicam, rofecoxib, suprofen, valdecoxib	PTGS2	aspirin, benzquinamide, carprofen, celecoxib, diclofenac, etodolac, etoricoxib, flurbiprofen, ibuprofen, ketoprofen, ketorolac, lumiracoxib, meclofenamic acid, mefenamic acid, meloxicam, naproxen, nimesulide, oxaprozin, phenylbutazone, piroxicam, rofecoxib, suprofen, valdecoxib	PTGS2	aspirin, benzquinamide, carprofen, celecoxib, diclofenac, etodolac, etoricoxib, flurbiprofen, ibuprofen, ketoprofen, ketorolac, lumiracoxib, meclofenamic acid, mefenamic acid, meloxicam, naproxen, nimesulide, oxaprozin, phenylbutazone, piroxicam, rofecoxib, suprofen, valdecoxib	PTGS2	aspirin, benzquinamide, carprofen, celecoxib, diclofenac, etodolac, etoricoxib, flurbiprofen, ibuprofen, ketoprofen, ketorolac, lumiracoxib, meclofenamic acid, mefenamic acid, meloxicam, naproxen, nimesulide, oxaprozin, phenylbutazone, piroxicam, rofecoxib, suprofen, valdecoxib	PTGS2	aspirin, benzquinamide, carprofen, celecoxib, diclofenac, etodolac, etoricoxib, flurbiprofen, ibuprofen, ketoprofen, ketorolac, lumiracoxib, meclofenamic acid, mefenamic acid, meloxicam, naproxen, nimesulide, oxaprozin, phenylbutazone, piroxicam, rofecoxib, suprofen, valdecoxib	PTGS2	aspirin, benzquinamide, carprofen, celecoxib, diclofenac, etodolac, etoricoxib, flurbiprofen, ibuprofen, ketoprofen, ketorolac, lumiracoxib, meclofenamic acid, mefenamic acid, meloxicam, naproxen, nimesulide, oxaprozin, phenylbutazone, piroxicam, rofecoxib, suprofen, valdecoxib	PTGS2	aspirin, benzquinamide, carprofen, celecoxib, diclofenac, etodolac, etoricoxib, flurbiprofen, ibuprofen, ketoprofen, ketorolac, lumiracoxib, meclofenamic acid, mefenamic acid, meloxicam, naproxen, nimesulide, oxaprozin, phenylbutazone, piroxicam, rofecoxib, suprofen, valdecoxib	PTGS2	aspirin, benzquinamide, carprofen, celecoxib, diclofenac, etodolac, etoricoxib, flurbiprofen, ibuprofen, ketoprofen, ketorolac, lumiracoxib, meclofenamic acid, mefenamic acid, meloxicam, naproxen, nimesulide, oxaprozin, phenylbutazone, piroxicam, rofecoxib, suprofen, valdecoxib	PTGS2	aspirin, benzquinamide, carprofen, celecoxib, diclofenac, etodolac, etoricoxib, flurbiprofen, ibuprofen, ketoprofen, ketorolac, lumiracoxib, meclofenamic acid, mefenamic acid, meloxicam, naproxen, nimesulide, oxaprozin, phenylbutazone, piroxicam, rofecoxib, suprofen, valdecoxib	PTGS2	aspirin, benzquinamide, carprofen, celecoxib, diclofenac, etodolac, etoricoxib, flurbiprofen, ibuprofen, ketoprofen, ketorolac, lumiracoxib, meclofenamic acid, mefenamic acid, meloxicam, naproxen, nimesulide, oxaprozin, phenylbutazone, piroxicam, rofecoxib, suprofen, valdecoxib	PTGS2	aspirin, benzquinamide, carprofen, celecoxib, diclofenac, etodolac, etoricoxib, flurbiprofen, ibuprofen, ketoprofen, ketorolac, lumiracoxib, meclofenamic acid, mefenamic acid, meloxicam, naproxen, nimesulide, oxaprozin, phenylbutazone, piroxicam, rofecoxib, suprofen, valdecoxib	PTGS2	aspirin, benzquinamide, carprofen, celecoxib, diclofenac, etodolac, etoricoxib, flurbiprofen, ibuprofen, ketoprofen, ketorolac, lumiracoxib, meclofenamic acid, mefenamic acid, meloxicam, naproxen, nimesulide, oxaprozin, phenylbutazone, piroxicam, rofecoxib, suprofen, valdecoxib	PTGS2	aspirin, benzquinamide, carprofen, celecoxib, diclofenac, etodolac, etoricoxib, flurbiprofen, ibuprofen, ketoprofen, ketorolac, lumiracoxib, meclofenamic acid, mefenamic acid, meloxicam, naproxen, nimesulide, oxaprozin, phenylbutazone, piroxicam, rofecoxib, suprofen, valdecoxib	PTGS2	aspirin, benzquinamide, carprofen, celecoxib, diclofenac, etodolac, etoricoxib, flurbiprofen, ibuprofen, ketoprofen, ketorolac, lumiracoxib, meclofenamic acid, mefenamic acid, meloxicam, naproxen, nimesulide, oxaprozin, phenylbutazone, piroxicam, rofecoxib, suprofen, valdecoxib	PTGS2	aspirin, benzquinamide, carprofen, celecoxib, diclofenac, etodolac, etoricoxib, flurbiprofen, ibuprofen, ketoprofen, ketorolac, lumiracoxib, meclofenamic acid, mefenamic acid, meloxicam, naproxen, nimesulide, oxaprozin, phenylbutazone, piroxicam, rofecoxib, suprofen, valdecoxib	PTGS2	aspirin, benzquinamide, carprofen, celecoxib, diclofenac, etodolac, etoricoxib, flurbiprofen, ibuprofen, ketoprofen, ketorolac, lumiracoxib, meclofenamic acid, mefenamic acid, meloxicam, naproxen, nimesulide, oxaprozin, phenylbutazone, piroxicam, rofecoxib, suprofen, valdecoxib	PTGS2	aspirin, benzquinamide, carprofen, celecoxib, diclofenac, etodolac, etoricoxib, flurbiprofen, ibuprofen, ketoprofen, ketorolac, lumiracoxib, meclofenamic acid, mefenamic acid, meloxicam, naproxen, nimesulide, oxaprozin, phenylbutazone, piroxicam, rofecoxib, suprofen, valdecoxib	PTGS2	aspirin, benzquinamide, carprofen, celecoxib, diclofenac, etodolac, etoricoxib, flurbiprofen, ibuprofen, ketoprofen, ketorolac, lumiracoxib, meclofenamic acid, mefenamic acid, meloxicam, naproxen, nimesulide, oxaprozin, phenylbutazone, piroxicam, rofecoxib, suprofen, valdecoxib	PTGS2	aspirin, benzquinamide, carprofen, celecoxib, diclofenac, etodolac, etoricoxib, flurbiprofen, ibuprofen, ketoprofen, ketorolac, lumiracoxib, meclofenamic acid, mefenamic acid, meloxicam, naproxen, nimesulide, oxaprozin, phenylbutazone, piroxicam, rofecoxib, suprofen, valdecoxib	PTGS2	aspirin, benzquinamide, carprofen, celecoxib, diclofenac, etodolac, etoricoxib, flurbiprofen, ibuprofen, ketoprofen, ketorolac, lumiracoxib, meclofenamic acid, mefenamic acid, meloxicam, naproxen, nimesulide, oxaprozin, phenylbutazone, piroxicam, rofecoxib, suprofen, valdecoxib	PTGS2	aspirin, benzquinamide, carprofen, celecoxib, diclofenac, etodolac, etoricoxib, flurbiprofen, ibuprofen, ketoprofen, ketorolac, lumiracoxib, meclofenamic acid, mefenamic acid, meloxicam, naproxen, nimesulide, oxaprozin, phenylbutazone, piroxicam, rofecoxib, suprofen, valdecoxib	PTGS2	aspirin, benzquinamide, carprofen, celecoxib, diclofenac, etodolac, etoricoxib, flurbiprofen, ibuprofen, ketoprofen, ketorolac, lumiracoxib, meclofenamic acid, mefenamic acid, meloxicam, naproxen, nimesulide, oxaprozin, phenylbutazone, piroxicam, rofecoxib, suprofen, valdecoxib	PTGS2	aspirin, benzquinamide, carprofen, celecoxib, diclofenac, etodolac, etoricoxib, flurbiprofen, ibuprofen, ketoprofen, ketorolac, lumiracoxib, meclofenamic acid, mefenamic acid, meloxicam, naproxen, nimesulide, oxaprozin, phenylbutazone, piroxicam, rofecoxib, suprofen, valdecoxib	PTGS2	aspirin, benzquinamide, carprofen, celecoxib, diclofenac, etodolac, etoricoxib, flurbiprofen, ibuprofen, ketoprofen, ketorolac, lumiracoxib, meclofenamic acid, mefenamic acid, meloxicam, naproxen, nimesulide, oxaprozin, phenylbutazone, piroxicam, rofecoxib, suprofen, valdecoxib	PTGS2	aspirin, benzquinamide, carprofen, celecoxib, diclofenac, etodolac, etoricoxib, flurbiprofen, ibuprofen, ketoprofen, ketorolac, lumiracoxib, meclofenamic acid, mefenamic acid, meloxicam, naproxen, nimesulide, oxaprozin, phenylbutazone, piroxicam, rofecoxib, suprofen, valdecoxib	PTGS2	aspirin, benzquinamide, carprofen, celecoxib, diclofenac, etodolac, etoricoxib, flurbiprofen, ibuprofen, ketoprofen, ketorolac, lumiracoxib, meclofenamic acid, mefenamic acid, meloxicam, naproxen, nimesulide, oxaprozin, phenylbutazone, piroxicam, rofecoxib, suprofen, valdecoxib	PTGS2	aspirin, benzquinamide, carprofen, celecoxib, diclofenac, etodolac, etoricoxib, flurbiprofen, ibuprofen, ketoprofen, ketorolac, lumiracoxib, meclofenamic acid, mefenamic acid, meloxicam, naproxen, nimesulide, oxaprozin, phenylbutazone, piroxicam, rofecoxib, suprofen, valdecoxib	PTGS2	aspirin, benzquinamide, carprofen, celecoxib, diclofenac, etodolac, etoricoxib, flurbiprofen, ibuprofen, ketoprofen, ketorolac, lumiracoxib, meclofenamic acid, mefenamic acid, meloxicam, naproxen, nimesulide, oxaprozin, phenylbutazone, piroxicam, rofecoxib, suprofen, valdecoxib	PTGS2	aspirin, benzquinamide, carprofen, celecoxib, diclofenac, etodolac, etoricoxib, flurbiprofen, ibuprofen, ketoprofen, ketorolac, lumiracoxib, meclofenamic acid, mefenamic acid, meloxicam, naproxen, nimesulide, oxaprozin, phenylbutazone, piroxicam, rofecoxib, suprofen, valdecoxib	PTGS2	aspirin, benzquinamide, carprofen, celecoxib, diclofenac, etodolac, etoricoxib, flurbiprofen, ibuprofen, ketoprofen, ketorolac, lumiracoxib, meclofenamic acid, mefenamic acid, meloxicam, naproxen, nimesulide, oxaprozin, phenylbutazone, piroxicam, rofecoxib, suprofen, valdecoxib	PTGS2	aspirin, benzquinamide, carprofen, celecoxib, diclofenac, etodolac, etoricoxib, flurbiprofen, ibuprofen, ketoprofen, ketorolac, lumiracoxib, meclofenamic acid, mefenamic acid, meloxicam, naproxen, nimesulide, oxaprozin, phenylbutazone, piroxicam, rofecoxib, suprofen, valdecoxib	PTGS2	aspirin, benzquinamide, carprofen, celecoxib, diclofenac, etodolac, etoricoxib, flurbiprofen, ibuprofen, ketoprofen, ketorolac, lumiracoxib, meclofenamic acid, mefenamic acid, meloxicam, naproxen, nimesulide, oxaprozin, phenylbutazone, piroxicam, rofecoxib, suprofen, valdecoxib	PTGS2	aspirin, benzquinamide, carprofen, celecoxib, diclofenac, etodolac, etoricoxib, flurbiprofen, ibuprofen, ketoprofen, ketorolac, lumiracoxib, meclofenamic acid, mefenamic acid, meloxicam, naproxen, nimesulide, oxaprozin, phenylbutazone, piroxicam, rofecoxib, suprofen, valdecoxib	PTGS2	aspirin, benzquinamide, carprofen, celecoxib, diclofenac, etodolac, etoricoxib, flurbiprofen, ibuprofen, ketoprofen, ketorolac, lumiracoxib, meclofenamic acid, mefenamic acid, meloxicam, naproxen, nimesulide, oxaprozin, phenylbutazone, piroxicam, rofecoxib, suprofen, valdecoxib	PTGS2	aspirin, benzquinamide, carprofen, celecoxib, diclofenac, etodolac, etoricoxib, flurbiprofen, ibuprofen, ketoprofen, ketorolac, lumiracoxib, meclofenamic acid, mefenamic acid, meloxicam, naproxen, nimesulide, oxaprozin, phenylbutazone, piroxicam, rofecoxib, suprofen, valdecoxib	PTGS2	aspirin, benzquinamide, carprofen, celecoxib, diclofenac, etodolac, etoricoxib, flurbiprofen, ibuprofen, ketoprofen, ketorolac, lumiracoxib, meclofenamic acid, mefenamic acid, meloxicam, naproxen, nimesulide, oxaprozin, phenylbutazone, piroxicam, rofecoxib, suprofen, valdecoxib	PTGS2	aspirin, benzquinamide, carprofen, celecoxib, diclofenac, etodolac, etoricoxib, flurbiprofen, ibuprofen, ketoprofen, ketorolac, lumiracoxib, meclofenamic acid, mefenamic acid, meloxicam, naproxen, nimesulide, oxaprozin, phenylbutazone, piroxicam, rofecoxib, suprofen, valdecoxib	PTGS2	aspirin, benzquinamide, carprofen, celecoxib, diclofenac, etodolac, etoricoxib, flurbiprofen, ibuprofen, ketoprofen, ketorolac, lumiracoxib, meclofenamic acid, mefenamic acid, meloxicam, naproxen, nimesulide, oxaprozin, phenylbutazone, piroxicam, rofecoxib, suprofen, valdecoxib	PTGS2	aspirin, benzquinamide, carprofen, celecoxib, diclofenac, etodolac, etoricoxib, flurbiprofen, ibuprofen, ketoprofen, ketorolac, lumiracoxib, meclofenamic acid, mefenamic acid, meloxicam, naproxen, nimesulide, oxaprozin, phenylbutazone, piroxicam, rofecoxib, suprofen, valdecoxib	PTGS2	aspirin, benzquinamide, carprofen, celecoxib, diclofenac, etodolac, etoricoxib, flurbiprofen, ibuprofen, ketoprofen, ketorolac, lumiracoxib, meclofenamic acid, mefenamic acid, meloxicam, naproxen, nimesulide, oxaprozin, phenylbutazone, piroxicam, rofecoxib, suprofen, valdecoxib	PTGS2	aspirin, benzquinamide, carprofen, celecoxib, diclofenac, etodolac, etoricoxib, flurbiprofen, ibuprofen, ketoprofen, ketorolac, lumiracoxib, meclofenamic acid, mefenamic acid, meloxicam, naproxen, nimesulide, oxaprozin, phenylbutazone, piroxicam, rofecoxib, suprofen, valdecoxib	PTGS2	aspirin, benzquinamide, carprofen, celecoxib, diclofenac, etodolac, etoricoxib, flurbiprofen, ibuprofen, ketoprofen, ketorolac, lumiracoxib, meclofenamic acid, mefenamic acid, meloxicam, naproxen, nimesulide, oxaprozin, phenylbutazone, piroxicam, rofecoxib, suprofen, valdecoxib	PTGS2	aspirin, benzquinamide, carprofen, celecoxib, diclofenac, etodolac, etoricoxib, flurbiprofen, ibuprofen, ketoprofen, ketorolac, lumiracoxib, meclofenamic acid, mefenamic acid, meloxicam, naproxen, nimesulide, oxaprozin, phenylbutazone, piroxicam, rofecoxib, suprofen, valdecoxib	PTGS2	aspirin, benzquinamide, carprofen, celecoxib, diclofenac, etodolac, etoricoxib, flurbiprofen, ibuprofen, ketoprofen, ketorolac, lumiracoxib, meclofenamic acid, mefenamic acid, meloxicam, naproxen, nimesulide, oxaprozin, phenylbutazone, piroxicam, rofecoxib, suprofen, valdecoxib	PTGS2	aspirin, benzquinamide, carprofen, celecoxib, diclofenac, etodolac, etoricoxib, flurbiprofen, ibuprofen, ketoprofen, ketorolac, lumiracoxib, meclofenamic acid, mefenamic acid, meloxicam, naproxen, nimesulide, oxaprozin, phenylbutazone, piroxicam, rofecoxib, suprofen, valdecoxib	PTGS2	aspirin, benzquinamide, carprofen, celecoxib, diclofenac, etodolac, etoricoxib, flurbiprofen, ibuprofen, ketoprofen, ketorolac, lumiracoxib, meclofenamic acid, mefenamic acid, meloxicam, naproxen, nimesulide, oxaprozin, phenylbutazone, piroxicam, rofecoxib, suprofen, valdecoxib	PTGS2	aspirin, benzquinamide, carprofen, celecoxib, diclofenac, etodolac, etoricoxib, flurbiprofen, ibuprofen, ketoprofen, ketorolac, lumiracoxib, meclofenamic acid, mefenamic acid, meloxicam, naproxen, nimesulide, oxaprozin, phenylbutazone, piroxicam, rofecoxib, suprofen, valdecoxib	PTGS2	aspirin, benzquinamide, carprofen, celecoxib, diclofenac, etodolac, etoricoxib, flurbiprofen, ibuprofen, ketoprofen, ketorolac, lumiracoxib, meclofenamic acid, mefenamic acid, meloxicam, naproxen, nimesulide, oxaprozin, phenylbutazone, piroxicam, rofecoxib, suprofen, valdecoxib	PTGS2	aspirin, benzquinamide, carprofen, celecoxib, diclofenac, etodolac, etoricoxib, flurbiprofen, ibuprofen, ketoprofen, ketorolac, lumiracoxib, meclofenamic acid, mefenamic acid, meloxicam, naproxen, nimesulide, oxaprozin, phenylbutazone, piroxicam, rofecoxib, suprofen, valdecoxib	PTGS2	aspirin, benzquinamide, carprofen, celecoxib, diclofenac, etodolac, etoricoxib, flurbiprofen, ibuprofen, ketoprofen, ketorolac, lumiracoxib, meclofenamic acid, mefenamic acid, meloxicam, naproxen, nimesulide, oxaprozin, phenylbutazone, piroxicam, rofecoxib, suprofen, valdecoxib	PTGS2	aspirin, benzquinamide, carprofen, celecoxib, diclofenac, etodolac, etoricoxib, flurbiprofen, ibuprofen, ketoprofen, ketorolac, lumiracoxib, meclofenamic acid, mefenamic acid, meloxicam, naproxen, nimesulide, oxaprozin, phenylbutazone, piroxicam, rofecoxib, suprofen, valdecoxib	PTGS2	aspirin, benzquinamide, carprofen, celecoxib, diclofenac, etodolac, etoricoxib, flurbiprofen, ibuprofen, ketoprofen, ketorolac, lumiracoxib, meclofenamic acid, mefenamic acid, meloxicam, naproxen, nimesulide, oxaprozin, phenylbutazone, piroxicam, rofecoxib, suprofen, valdecoxib	PTGS2	aspirin, benzquinamide, carprofen, celecoxib, diclofenac, etodolac, etoricoxib, flurbiprofen, ibuprofen, ketoprofen, ketorolac, lumiracoxib, meclofenamic acid, mefenamic acid, meloxicam, naproxen, nimesulide, oxaprozin, phenylbutazone, piroxicam, rofecoxib, suprofen, valdecoxib	PTGS2	aspirin, benzquinamide, carprofen, celecoxib, diclofenac, etodolac, etoricoxib, flurbiprofen, ibuprofen, ketoprofen, ketorolac, lumiracoxib, meclofenamic acid, mefenamic acid, meloxicam, naproxen, nimesulide, oxaprozin, phenylbutazone, piroxicam, rofecoxib, suprofen, valdecoxib	PTGS2	aspirin, benzquinamide, carprofen, celecoxib, diclofenac, etodolac, etoricoxib, flurbiprofen, ibuprofen, ketoprofen, ketorolac, lumiracoxib, meclofenamic acid, mefenamic acid, meloxicam, naproxen, nimesulide, oxaprozin, phenylbutazone, piroxicam, rofecoxib, suprofen, valdecoxib	PTGS2	aspirin, benzquinamide, carprofen, celecoxib, diclofenac, etodolac, etoricoxib, flurbiprofen, ibuprofen, ketoprofen, ketorolac, lumiracoxib, meclofenamic acid, mefenamic acid, meloxicam, naproxen, nimesulide, oxaprozin, phenylbutazone, piroxicam, rofecoxib, suprofen, valdecoxib	PTGS2	aspirin, benzquinamide, carprofen, celecoxib, diclofenac, etodolac, etoricoxib, flurbiprofen, ibuprofen, ketoprofen, ketorolac, lumiracoxib, meclofenamic acid, mefenamic acid, meloxicam, naproxen, nimesulide, oxaprozin, phenylbutazone, piroxicam, rofecoxib, suprofen, valdecoxib	PTGS2	aspirin, benzquinamide, carprofen, celecoxib, diclofenac, etodolac, etoricoxib, flurbiprofen, ibuprofen, ketoprofen, ketorolac, lumiracoxib, meclofenamic acid, mefenamic acid, meloxicam, naproxen, nimesulide, oxaprozin, phenylbutazone, piroxicam, rofecoxib, suprofen, valdecoxib	PTGS2	aspirin, benzquinamide, carprofen, celecoxib, diclofenac, etodolac, etoricoxib, flurbiprofen, ibuprofen, ketoprofen, ketorolac, lumiracoxib, meclofenamic acid, mefenamic acid, meloxicam, naproxen, nimesulide, oxaprozin, phenylbutazone, piroxicam, rofecoxib, suprofen, valdecoxib	PTGS2	aspirin, benzquinamide, carprofen, celecoxib, diclofenac, etodolac, etoricoxib, flurbiprofen, ibuprofen, ketoprofen, ketorolac, lumiracoxib, meclofenamic acid, mefenamic acid, meloxicam, naproxen, nimesulide, oxaprozin, phenylbutazone, piroxicam, rofecoxib, suprofen, valdecoxib	PTGS2	aspirin, benzquinamide, carprofen, celecoxib, diclofenac, etodolac, etoricoxib, flurbiprofen, ibuprofen, ketoprofen, ketorolac, lumiracoxib, meclofenamic acid, mefenamic acid, meloxicam, naproxen, nimesulide, oxaprozin, phenylbutazone, piroxicam, rofecoxib, suprofen, valdecoxib	PTGS2	aspirin, benzquinamide, carprofen, celecoxib, diclofenac, etodolac, etoricoxib, flurbiprofen, ibuprofen, ketoprofen, ketorolac, lumiracoxib, meclofenamic acid, mefenamic acid, meloxicam, naproxen, nimesulide, oxaprozin, phenylbutazone, piroxicam, rofecoxib, suprofen, valdecoxib	PTGS2	aspirin, benzquinamide, carprofen, celecoxib, diclofenac, etodolac, etoricoxib, flurbiprofen, ibuprofen, ketoprofen, ketorolac, lumiracoxib, meclofenamic acid, mefenamic acid, meloxicam, naproxen, nimesulide, oxaprozin, phenylbutazone, piroxicam, rofecoxib, suprofen, valdecoxib	PTGS2	aspirin, benzquinamide, carprofen, celecoxib, diclofenac, etodolac, etoricoxib, flurbiprofen, ibuprofen, ketoprofen, ketorolac, lumiracoxib, meclofenamic acid, mefenamic acid, meloxicam, naproxen, nimesulide, oxaprozin, phenylbutazone, piroxicam, rofecoxib, suprofen, valdecoxib	PTGS2	aspirin, benzquinamide, carprofen, celecoxib, diclofenac, etodolac, etoricoxib, flurbiprofen, ibuprofen, ketoprofen, ketorolac, lumiracoxib, meclofenamic acid, mefenamic acid, meloxicam, naproxen, nimesulide, oxaprozin, phenylbutazone, piroxicam, rofecoxib, suprofen, valdecoxib	PTGS2	aspirin, benzquinamide, carprofen, celecoxib, diclofenac, etodolac, etoricoxib, flurbiprofen, ibuprofen, ketoprofen, ketorolac, lumiracoxib, meclofenamic acid, mefenamic acid, meloxicam, naproxen, nimesulide, oxaprozin, phenylbutazone, piroxicam, rofecoxib, suprofen, valdecoxib	PTGS2	aspirin, benzquinamide, carprofen, celecoxib, diclofenac, etodolac, etoricoxib, flurbiprofen, ibuprofen, ketoprofen, ketorolac, lumiracoxib, meclofenamic acid, mefenamic acid, meloxicam, naproxen, nimesulide, oxaprozin, phenylbutazone, piroxicam, rofecoxib, suprofen, valdecoxib	PTGS2	aspirin, benzquinamide, carprofen, celecoxib, diclofenac, etodolac, etoricoxib, flurbiprofen, ibuprofen, ketoprofen, ketorolac, lumiracoxib, meclofenamic acid, mefenamic acid, meloxicam, naproxen, nimesulide, oxaprozin, phenylbutazone, piroxicam, rofecoxib, suprofen, valdecoxib	PTGS2	aspirin, benzquinamide, carprofen, celecoxib, diclofenac, etodolac, etoricoxib, flurbiprofen, ibuprofen, ketoprofen, ketorolac, lumiracoxib, meclofenamic acid, mefenamic acid, meloxicam, naproxen, nimesulide, oxaprozin, phenylbutazone, piroxicam, rofecoxib, suprofen, valdecoxib	PTGS2	aspirin, benzquinamide, carprofen, celecoxib, diclofenac, etodolac, etoricoxib, flurbiprofen, ibuprofen, ketoprofen, ketorolac, lumiracoxib, meclofenamic acid, mefenamic acid, meloxicam, naproxen, nimesulide, oxaprozin, phenylbutazone, piroxicam, rofecoxib, suprofen, valdecoxib	PTGS2	aspirin, benzquinamide, carprofen, celecoxib, diclofenac, etodolac, etoricoxib, flurbiprofen, ibuprofen, ketoprofen, ketorolac, lumiracoxib, meclofenamic acid, mefenamic acid, meloxicam, naproxen, nimesulide, oxaprozin, phenylbutazone, piroxicam, rofecoxib, suprofen, valdecoxib	PTGS2	aspirin, benzquinamide, carprofen, celecoxib, diclofenac, etodolac, etoricoxib, flurbiprofen, ibuprofen, ketoprofen, ketorolac, lumiracoxib, meclofenamic acid, mefenamic acid, meloxicam, naproxen, nimesulide, oxaprozin, phenylbutazone, piroxicam, rofecoxib, suprofen, valdecoxib	PTGS2	aspirin, benzquinamide, carprofen, celecoxib, diclofenac, etodolac, etoricoxib, flurbiprofen, ibuprofen, ketoprofen, ketorolac, lumiracoxib, meclofenamic acid, mefenamic acid, meloxicam, naproxen, nimesulide, oxaprozin, phenylbutazone, piroxicam, rofecoxib, suprofen, valdecoxib	PTGS2	aspirin, benzquinamide, carprofen, celecoxib, diclofenac, etodolac, etoricoxib, flurbiprofen, ibuprofen, ketoprofen, ketorolac, lumiracoxib, meclofenamic acid, mefenamic acid, meloxicam, naproxen, nimesulide, oxaprozin, phenylbutazone, piroxicam, rofecoxib, suprofen, valdecoxib	PTGS2	aspirin, benzquinamide, carprofen, celecoxib, diclofenac, etodolac, etoricoxib, flurbiprofen, ibuprofen, ketoprofen, ketorolac, lumiracoxib, meclofenamic acid, mefenamic acid, meloxicam, naproxen, nimesulide, oxaprozin, phenylbutazone, piroxicam, rofecoxib, suprofen, valdecoxib	PTGS2	aspirin, benzquinamide, carprofen, celecoxib, diclofenac, etodolac, etoricoxib, flurbiprofen, ibuprofen, ketoprofen, ketorolac, lumiracoxib, meclofenamic acid, mefenamic acid, meloxicam, naproxen, nimesulide, oxaprozin, phenylbutazone, piroxicam, rofecoxib, suprofen, valdecoxib	PTGS2	aspirin, benzquinamide, carprofen, celecoxib, diclofenac, etodolac, etoricoxib, flurbiprofen, ibuprofen, ketoprofen, ketorolac, lumiracoxib, meclofenamic acid, mefenamic acid, meloxicam, naproxen, nimesulide, oxaprozin, phenylbutazone, piroxicam, rofecoxib, suprofen, valdecoxib	PTGS2	aspirin, benzquinamide, carprofen, celecoxib, diclofenac, etodolac, etoricoxib, flurbiprofen, ibuprofen, ketoprofen, ketorolac, lumiracoxib, meclofenamic acid, mefenamic acid, meloxicam, naproxen, nimesulide, oxaprozin, phenylbutazone, piroxicam, rofecoxib, suprofen, valdecoxib	PTGS2	aspirin, benzquinamide, carprofen, celecoxib, diclofenac, etodolac, etoricoxib, flurbiprofen, ibuprofen, ketoprofen, ketorolac, lumiracoxib, meclofenamic acid, mefenamic acid, meloxicam, naproxen, nimesulide, oxaprozin, phenylbutazone, piroxicam, rofecoxib, suprofen, valdecoxib	PTGS2	aspirin, benzquinamide, carprofen, celecoxib, diclofenac, etodolac, etoricoxib, flurbiprofen, ibuprofen, ketoprofen, ketorolac, lumiracoxib, meclofenamic acid, mefenamic acid, meloxicam, naproxen, nimesulide, oxaprozin, phenylbutazone, piroxicam, rofecoxib, suprofen, valdecoxib	PTGS2	aspirin, benzquinamide, carprofen, celecoxib, diclofenac, etodolac, etoricoxib, flurbiprofen, ibuprofen, ketoprofen, ketorolac, lumiracoxib, meclofenamic acid, mefenamic acid, meloxicam, naproxen, nimesulide, oxaprozin, phenylbutazone, piroxicam, rofecoxib, suprofen, valdecoxib	PTGS2	aspirin, benzquinamide, carprofen, celecoxib, diclofenac, etodolac, etoricoxib, flurbiprofen, ibuprofen, ketoprofen, ketorolac, lumiracoxib, meclofenamic acid, mefenamic acid, meloxicam, naproxen, nimesulide, oxaprozin, phenylbutazone, piroxicam, rofecoxib, suprofen, valdecoxib	PTGS2	aspirin, benzquinamide, carprofen, celecoxib, diclofenac, etodolac, etoricoxib, flurbiprofen, ibuprofen, ketoprofen, ketorolac, lumiracoxib, meclofenamic acid, mefenamic acid, meloxicam, naproxen, nimesulide, oxaprozin, phenylbutazone, piroxicam, rofecoxib, suprofen, valdecoxib	PTGS2	aspirin, benzquinamide, carprofen, celecoxib, diclofenac, etodolac, etoricoxib, flurbiprofen, ibuprofen, ketoprofen, ketorolac, lumiracoxib, meclofenamic acid, mefenamic acid, meloxicam, naproxen, nimesulide, oxaprozin, phenylbutazone, piroxicam, rofecoxib, suprofen, valdecoxib	PTGS2	aspirin, benzquinamide, carprofen, celecoxib, diclofenac, etodolac, etoricoxib, flurbiprofen, ibuprofen, ketoprofen, ketorolac, lumiracoxib, meclofenamic acid, mefenamic acid, meloxicam, naproxen, nimesulide, oxaprozin, phenylbutazone, piroxicam, rofecoxib, suprofen, valdecoxib	PTGS2	aspirin, benzquinamide, carprofen, celecoxib, diclofenac, etodolac, etoricoxib, flurbiprofen, ibuprofen, ketoprofen, ketorolac, lumiracoxib, meclofenamic acid, mefenamic acid, meloxicam, naproxen, nimesulide, oxaprozin, phenylbutazone, piroxicam, rofecoxib, suprofen, valdecoxib	PTGS2	aspirin, benzquinamide, carprofen, celecoxib, diclofenac, etodolac, etoricoxib, flurbiprofen, ibuprofen, ketoprofen, ketorolac, lumiracoxib, meclofenamic acid, mefenamic acid, meloxicam, naproxen, nimesulide, oxaprozin, phenylbutazone, piroxicam, rofecoxib, suprofen, valdecoxib	PTGS2	aspirin, benzquinamide, carprofen, celecoxib, diclofenac, etodolac, etoricoxib, flurbiprofen, ibuprofen, ketoprofen, ketorolac, lumiracoxib, meclofenamic acid, mefenamic acid, meloxicam, naproxen, nimesulide, oxaprozin, phenylbutazone, piroxicam, rofecoxib, suprofen, valdecoxib	PTGS2	aspirin, benzquinamide, carprofen, celecoxib, diclofenac, etodolac, etoricoxib, flurbiprofen, ibuprofen, ketoprofen, ketorolac, lumiracoxib, meclofenamic acid, mefenamic acid, meloxicam, naproxen, nimesulide, oxaprozin, phenylbutazone, piroxicam, rofecoxib, suprofen, valdecoxib	PTGS2	aspirin, benzquinamide, carprofen, celecoxib, diclofenac, etodolac, etoricoxib, flurbiprofen, ibuprofen, ketoprofen, ketorolac, lumiracoxib, meclofenamic acid, mefenamic acid, meloxicam, naproxen, nimesulide, oxaprozin, phenylbutazone, piroxicam, rofecoxib, suprofen, valdecoxib	PTGS2	aspirin, benzquinamide, carprofen, celecoxib, diclofenac, etodolac, etoricoxib, flurbiprofen, ibuprofen, ketoprofen, ketorolac, lumiracoxib, meclofenamic acid, mefenamic acid, meloxicam, naproxen, nimesulide, oxaprozin, phenylbutazone, piroxicam, rofecoxib, suprofen, valdecoxib	PTGS2	aspirin, benzquinamide, carprofen, celecoxib, diclofenac, etodolac, etoricoxib, flurbiprofen, ibuprofen, ketoprofen, ketorolac, lumiracoxib, meclofenamic acid, mefenamic acid, meloxicam, naproxen, nimesulide, oxaprozin, phenylbutazone, piroxicam, rofecoxib, suprofen, valdecoxib	PTGS2	aspirin, benzquinamide, carprofen, celecoxib, diclofenac, etodolac, etoricoxib, flurbiprofen, ibuprofen, ketoprofen, ketorolac, lumiracoxib, meclofenamic acid, mefenamic acid, meloxicam, naproxen, nimesulide, oxaprozin, phenylbutazone, piroxicam, rofecoxib, suprofen, valdecoxib	PTGS2	aspirin, benzquinamide, carprofen, celecoxib, diclofenac, etodolac, etoricoxib, flurbiprofen, ibuprofen, ketoprofen, ketorolac, lumiracoxib, meclofenamic acid, mefenamic acid, meloxicam, naproxen, nimesulide, oxaprozin, phenylbutazone, piroxicam, rofecoxib, suprofen, valdecoxib	PTGS2	aspirin, benzquinamide, carprofen, celecoxib, diclofenac, etodolac, etoricoxib, flurbiprofen, ibuprofen, ketoprofen, ketorolac, lumiracoxib, meclofenamic acid, mefenamic acid, meloxicam, naproxen, nimesulide, oxaprozin, phenylbutazone, piroxicam, rofecoxib, suprofen, valdecoxib	PTGS2	aspirin, benzquinamide, carprofen, celecoxib, diclofenac, etodolac, etoricoxib, flurbiprofen, ibuprofen, ketoprofen, ketorolac, lumiracoxib, meclofenamic acid, mefenamic acid, meloxicam, naproxen, nimesulide, oxaprozin, phenylbutazone, piroxicam, rofecoxib, suprofen, valdecoxib	PTGS2	aspirin, benzquinamide, carprofen, celecoxib, diclofenac, etodolac, etoricoxib, flurbiprofen, ibuprofen, ketoprofen, ketorolac, lumiracoxib, meclofenamic acid, mefenamic acid, meloxicam, naproxen, nimesulide, oxaprozin, phenylbutazone, piroxicam, rofecoxib, suprofen, valdecoxib	PTGS2	aspirin, benzquinamide, carprofen, celecoxib, diclofenac, etodolac, etoricoxib, flurbiprofen, ibuprofen, ketoprofen, ketorolac, lumiracoxib, meclofenamic acid, mefenamic acid, meloxicam, naproxen, nimesulide, oxaprozin, phenylbutazone, piroxicam, rofecoxib, suprofen, valdecoxib	PTGS2	aspirin, benzquinamide, carprofen, celecoxib, diclofenac, etodolac, etoricoxib, flurbiprofen, ibuprofen, ketoprofen, ketorolac, lumiracoxib, meclofenamic acid, mefenamic acid, meloxicam, naproxen, nimesulide, oxaprozin, phenylbutazone, piroxicam, rofecoxib, suprofen, valdecoxib	PTGS2	aspirin, benzquinamide, carprofen, celecoxib, diclofenac, etodolac, etoricoxib, flurbiprofen, ibuprofen, ketoprofen, ketorolac, lumiracoxib, meclofenamic acid, mefenamic acid, meloxicam, naproxen, nimesulide, oxaprozin, phenylbutazone, piroxicam, rofecoxib, suprofen, valdecoxib	PTGS2	aspirin, benzquinamide, carprofen, celecoxib, diclofenac, etodolac, etoricoxib, flurbiprofen, ibuprofen, ketoprofen, ketorolac, lumiracoxib, meclofenamic acid, mefenamic acid, meloxicam, naproxen, nimesulide, oxaprozin, phenylbutazone, piroxicam, rofecoxib, suprofen, valdecoxib	PTGS2	aspirin, benzquinamide, carprofen, celecoxib, diclofenac, etodolac, etoricoxib, flurbiprofen, ibuprofen, ketoprofen, ketorolac, lumiracoxib, meclofenamic acid, mefenamic acid, meloxicam, naproxen, nimesulide, oxaprozin, phenylbutazone, piroxicam, rofecoxib, suprofen, valdecoxib	PTGS2	aspirin, benzquinamide, carprofen, celecoxib, diclofenac, etodolac, etoricoxib, flurbiprofen, ibuprofen, ketoprofen, ketorolac, lumiracoxib, meclofenamic acid, mefenamic acid, meloxicam, naproxen, nimesulide, oxaprozin, phenylbutazone, piroxicam, rofecoxib, suprofen, valdecoxib	PTGS2	aspirin, benzquinamide, carprofen, celecoxib, diclofenac, etodolac, etoricoxib, flurbiprofen, ibuprofen, ketoprofen, ketorolac, lumiracoxib, meclofenamic acid, mefenamic acid, meloxicam, naproxen, nimesulide, oxaprozin, phenylbutazone, piroxicam, rofecoxib, suprofen, valdecoxib	PTGS2	aspirin, benzquinamide, carprofen, celecoxib, diclofenac, etodolac, etoricoxib, flurbiprofen, ibuprofen, ketoprofen, ketorolac, lumiracoxib, meclofenamic acid, mefenamic acid, meloxicam, naproxen, nimesulide, oxaprozin, phenylbutazone, piroxicam, rofecoxib, suprofen, valdecoxib	PTGS2	aspirin, benzquinamide, carprofen, celecoxib, diclofenac, etodolac, etoricoxib, flurbiprofen, ibuprofen, ketoprofen, ketorolac, lumiracoxib, meclofenamic acid, mefenamic acid, meloxicam, naproxen, nimesulide, oxaprozin, phenylbutazone, piroxicam, rofecoxib, suprofen, valdecoxib	PTGS2	aspirin, benzquinamide, carprofen, celecoxib, diclofenac, etodolac, etoricoxib, flurbiprofen, ibuprofen, ketoprofen, ketorolac, lumiracoxib, meclofenamic acid, mefenamic acid, meloxicam, naproxen, nimesulide, oxaprozin, phenylbutazone, piroxicam, rofecoxib, suprofen, valdecoxib	PTGS2	aspirin, benzquinamide, carprofen, celecoxib, diclofenac, etodolac, etoricoxib, flurbiprofen, ibuprofen, ketoprofen, ketorolac, lumiracoxib, meclofenamic acid, mefenamic acid, meloxicam, naproxen, nimesulide, oxaprozin, phenylbutazone, piroxicam, rofecoxib, suprofen, valdecoxib	PTGS2	aspirin, benzquinamide, carprofen, celecoxib, diclofenac, etodolac, etoricoxib, flurbiprofen, ibuprofen, ketoprofen, ketorolac, lumiracoxib, meclofenamic acid, mefenamic acid, meloxicam, naproxen, nimesulide, oxaprozin, phenylbutazone, piroxicam, rofecoxib, suprofen, valdecoxib	PTGS2	aspirin, benzquinamide, carprofen, celecoxib, diclofenac, etodolac, etoricoxib, flurbiprofen, ibuprofen, ketoprofen, ketorolac, lumiracoxib, meclofenamic acid, mefenamic acid, meloxicam, naproxen, nimesulide, oxaprozin, phenylbutazone, piroxicam, rofecoxib, suprofen, valdecoxib	PTGS2	aspirin, benzquinamide, carprofen, celecoxib, diclofenac, etodolac, etoricoxib, flurbiprofen, ibuprofen, ketoprofen, ketorolac, lumiracoxib, meclofenamic acid, mefenamic acid, meloxicam, naproxen, nimesulide, oxaprozin, phenylbutazone, piroxicam, rofecoxib, suprofen, valdecoxib	PTGS2	aspirin, benzquinamide, carprofen, celecoxib, diclofenac, etodolac, etoricoxib, flurbiprofen, ibuprofen, ketoprofen, ketorolac, lumiracoxib, meclofenamic acid, mefenamic acid, meloxicam, naproxen, nimesulide, oxaprozin, phenylbutazone, piroxicam, rofecoxib, suprofen, valdecoxib	PTGS2	aspirin, benzquinamide, carprofen, celecoxib, diclofenac, etodolac, etoricoxib, flurbiprofen, ibuprofen, ketoprofen, ketorolac, lumiracoxib, meclofenamic acid, mefenamic acid, meloxicam, naproxen, nimesulide, oxaprozin, phenylbutazone, piroxicam, rofecoxib, suprofen, valdecoxib	PTGS2	aspirin, benzquinamide, carprofen, celecoxib, diclofenac, etodolac, etoricoxib, flurbiprofen, ibuprofen, ketoprofen, ketorolac, lumiracoxib, meclofenamic acid, mefenamic acid, meloxicam, naproxen, nimesulide, oxaprozin, phenylbutazone, piroxicam, rofecoxib, suprofen, valdecoxib	PTGS2	aspirin, benzquinamide, carprofen, celecoxib, diclofenac, etodolac, etoricoxib, flurbiprofen, ibuprofen, ketoprofen, ketorolac, lumiracoxib, meclofenamic acid, mefenamic acid, meloxicam, naproxen, nimesulide, oxaprozin, phenylbutazone, piroxicam, rofecoxib, suprofen, valdecoxib	PTGS2	aspirin, benzquinamide, carprofen, celecoxib, diclofenac, etodolac, etoricoxib, flurbiprofen, ibuprofen, ketoprofen, ketorolac, lumiracoxib, meclofenamic acid, mefenamic acid, meloxicam, naproxen, nimesulide, oxaprozin, phenylbutazone, piroxicam, rofecoxib, suprofen, valdecoxib	PTGS2	aspirin, benzquinamide, carprofen, celecoxib, diclofenac, etodolac, etoricoxib, flurbiprofen, ibuprofen, ketoprofen, ketorolac, lumiracoxib, meclofenamic acid, mefenamic acid, meloxicam, naproxen, nimesulide, oxaprozin, phenylbutazone, piroxicam, rofecoxib, suprofen, valdecoxib	PTGS2	aspirin, benzquinamide, carprofen, celecoxib, diclofenac, etodolac, etoricoxib, flurbiprofen, ibuprofen, ketoprofen, ketorolac, lumiracoxib, meclofenamic acid, mefenamic acid, meloxicam, naproxen, nimesulide, oxaprozin, phenylbutazone, piroxicam, rofecoxib, suprofen, valdecoxib	PTGS2	aspirin, benzquinamide, carprofen, celecoxib, diclofenac, etodolac, etoricoxib, flurbiprofen, ibuprofen, ketoprofen, ketorolac, lumiracoxib, meclofenamic acid, mefenamic acid, meloxicam, naproxen, nimesulide, oxaprozin, phenylbutazone, piroxicam, rofecoxib, suprofen, valdecoxib	PTGS2	aspirin, benzquinamide, carprofen, celecoxib, diclofenac, etodolac, etoricoxib, flurbiprofen, ibuprofen, ketoprofen, ketorolac, lumiracoxib, meclofenamic acid, mefenamic acid, meloxicam, naproxen, nimesulide, oxaprozin, phenylbutazone, piroxicam, rofecoxib, suprofen, valdecoxib	PTGS2	aspirin, benzquinamide, carprofen, celecoxib, diclofenac, etodolac, etoricoxib, flurbiprofen, ibuprofen, ketoprofen, ketorolac, lumiracoxib, meclofenamic acid, mefenamic acid, meloxicam, naproxen, nimesulide, oxaprozin, phenylbutazone, piroxicam, rofecoxib, suprofen, valdecoxib	PTGS2	aspirin, benzquinamide, carprofen, celecoxib, diclofenac, etodolac, etoricoxib, flurbiprofen, ibuprofen, ketoprofen, ketorolac, lumiracoxib, meclofenamic acid, mefenamic acid, meloxicam, naproxen, nimesulide, oxaprozin, phenylbutazone, piroxicam, rofecoxib, suprofen, valdecoxib	PTGS2	aspirin, benzquinamide, carprofen, celecoxib, diclofenac, etodolac, etoricoxib, flurbiprofen, ibuprofen, ketoprofen, ketorolac, lumiracoxib, meclofenamic acid, mefenamic acid, meloxicam, naproxen, nimesulide, oxaprozin, phenylbutazone, piroxicam, rofecoxib, suprofen, valdecoxib	PTGS2	aspirin, benzquinamide, carprofen, celecoxib, diclofenac, etodolac, etoricoxib, flurbiprofen, ibuprofen, ketoprofen, ketorolac, lumiracoxib, meclofenamic acid, mefenamic acid, meloxicam, naproxen, nimesulide, oxaprozin, phenylbutazone, piroxicam, rofecoxib, suprofen, valdecoxib	PTGS2	aspirin, benzquinamide, carprofen, celecoxib, diclofenac, etodolac, etoricoxib, flurbiprofen, ibuprofen, ketoprofen, ketorolac, lumiracoxib, meclofenamic acid, mefenamic acid, meloxicam, naproxen, nimesulide, oxaprozin, phenylbutazone, piroxicam, rofecoxib, suprofen, valdecoxib	PTGS2	aspirin, benzquinamide, carprofen, celecoxib, diclofenac, etodolac, etoricoxib, flurbiprofen, ibuprofen, ketoprofen, ketorolac, lumiracoxib, meclofenamic acid, mefenamic acid, meloxicam, naproxen, nimesulide, oxaprozin, phenylbutazone, piroxicam, rofecoxib, suprofen, valdecoxib	PTGS2	aspirin, benzquinamide, carprofen, celecoxib, diclofenac, etodolac, etoricoxib, flurbiprofen, ibuprofen, ketoprofen, ketorolac, lumiracoxib, meclofenamic acid, mefenamic acid, meloxicam, naproxen, nimesulide, oxaprozin, phenylbutazone, piroxicam, rofecoxib, suprofen, valdecoxib	PTGS2	aspirin, benzquinamide, carprofen, celecoxib, diclofenac, etodolac, etoricoxib, flurbiprofen, ibuprofen, ketoprofen, ketorolac, lumiracoxib, meclofenamic acid, mefenamic acid, meloxicam, naproxen, nimesulide, oxaprozin, phenylbutazone, piroxicam, rofecoxib, suprofen, valdecoxib	PTGS2	aspirin, benzquinamide, carprofen, celecoxib, diclofenac, etodolac, etoricoxib, flurbiprofen, ibuprofen, ketoprofen, ketorolac, lumiracoxib, meclofenamic acid, mefenamic acid, meloxicam, naproxen, nimesulide, oxaprozin, phenylbutazone, piroxicam, rofecoxib, suprofen, valdecoxib	PTGS2	aspirin, benzquinamide, carprofen, celecoxib, diclofenac, etodolac, etoricoxib, flurbiprofen, ibuprofen, ketoprofen, ketorolac, lumiracoxib, meclofenamic acid, mefenamic acid, meloxicam, naproxen, nimesulide, oxaprozin, phenylbutazone, piroxicam, rofecoxib, suprofen, valdecoxib	PTGS2	aspirin, benzquinamide, carprofen, celecoxib, diclofenac, etodolac, etoricoxib, flurbiprofen, ibuprofen, ketoprofen, ketorolac, lumiracoxib, meclofenamic acid, mefenamic acid, meloxicam, naproxen, nimesulide, oxaprozin, phenylbutazone, piroxicam, rofecoxib, suprofen, valdecoxib	PTGS2	aspirin, benzquinamide, carprofen, celecoxib, diclofenac, etodolac, etoricoxib, flurbiprofen, ibuprofen, ketoprofen, ketorolac, lumiracoxib, meclofenamic acid, mefenamic acid, meloxicam, naproxen, nimesulide, oxaprozin, phenylbutazone, piroxicam, rofecoxib, suprofen, valdecoxib	PTGS2	aspirin, benzquinamide, carprofen, celecoxib, diclofenac, etodolac, etoricoxib, flurbiprofen, ibuprofen, ketoprofen, ketorolac, lumiracoxib, meclofenamic acid, mefenamic acid, meloxicam, naproxen, nimesulide, oxaprozin, phenylbutazone, piroxicam, rofecoxib, suprofen, valdecoxib	PTGS2	aspirin, benzquinamide, carprofen, celecoxib, diclofenac, etodolac, etoricoxib, flurbiprofen, ibuprofen, ketoprofen, ketorolac, lumiracoxib, meclofenamic acid, mefenamic acid, meloxicam, naproxen, nimesulide, oxaprozin, phenylbutazone, piroxicam, rofecoxib, suprofen, valdecoxib	PTGS2	aspirin, benzquinamide, carprofen, celecoxib, diclofenac, etodolac, etoricoxib, flurbiprofen, ibuprofen, ketoprofen, ketorolac, lumiracoxib, meclofenamic acid, mefenamic acid, meloxicam, naproxen, nimesulide, oxaprozin, phenylbutazone, piroxicam, rofecoxib, suprofen, valdecoxib	PTGS2	aspirin, benzquinamide, carprofen, celecoxib, diclofenac, etodolac, etoricoxib, flurbiprofen, ibuprofen, ketoprofen, ketorolac, lumiracoxib, meclofenamic acid, mefenamic acid, meloxicam, naproxen, nimesulide, oxaprozin, phenylbutazone, piroxicam, rofecoxib, suprofen, valdecoxib	PTGS2	aspirin, benzquinamide, carprofen, celecoxib, diclofenac, etodolac, etoricoxib, flurbiprofen, ibuprofen, ketoprofen, ketorolac, lumiracoxib, meclofenamic acid, mefenamic acid, meloxicam, naproxen, nimesulide, oxaprozin, phenylbutazone, piroxicam, rofecoxib, suprofen, valdecoxib	PTGS2	aspirin, benzquinamide, carprofen, celecoxib, diclofenac, etodolac, etoricoxib, flurbiprofen, ibuprofen, ketoprofen, ketorolac, lumiracoxib, meclofenamic acid, mefenamic acid, meloxicam, naproxen, nimesulide, oxaprozin, phenylbutazone, piroxicam, rofecoxib, suprofen, valdecoxib	PTGS2	aspirin, benzquinamide, carprofen, celecoxib, diclofenac, etodolac, etoricoxib, flurbiprofen, ibuprofen, ketoprofen, ketorolac, lumiracoxib, meclofenamic acid, mefenamic acid, meloxicam, naproxen, nimesulide, oxaprozin, phenylbutazone, piroxicam, rofecoxib, suprofen, valdecoxib	PTGS2	aspirin, benzquinamide, carprofen, celecoxib, diclofenac, etodolac, etoricoxib, flurbiprofen, ibuprofen, ketoprofen, ketorolac, lumiracoxib, meclofenamic acid, mefenamic acid, meloxicam, naproxen, nimesulide, oxaprozin, phenylbutazone, piroxicam, rofecoxib, suprofen, valdecoxib	PTGS2	aspirin, benzquinamide, carprofen, celecoxib, diclofenac, etodolac, etoricoxib, flurbiprofen, ibuprofen, ketoprofen, ketorolac, lumiracoxib, meclofenamic acid, mefenamic acid, meloxicam, naproxen, nimesulide, oxaprozin, phenylbutazone, piroxicam, rofecoxib, suprofen, valdecoxib	PTGS2	aspirin, benzquinamide, carprofen, celecoxib, diclofenac, etodolac, etoricoxib, flurbiprofen, ibuprofen, ketoprofen, ketorolac, lumiracoxib, meclofenamic acid, mefenamic acid, meloxicam, naproxen, nimesulide, oxaprozin, phenylbutazone, piroxicam, rofecoxib, suprofen, valdecoxib	PTGS2	aspirin, benzquinamide, carprofen, celecoxib, diclofenac, etodolac, etoricoxib, flurbiprofen, ibuprofen, ketoprofen, ketorolac, lumiracoxib, meclofenamic acid, mefenamic acid, meloxicam, naproxen, nimesulide, oxaprozin, phenylbutazone, piroxicam, rofecoxib, suprofen, valdecoxib	PTGS2	aspirin, benzquinamide, carprofen, celecoxib, diclofenac, etodolac, etoricoxib, flurbiprofen, ibuprofen, ketoprofen, ketorolac, lumiracoxib, meclofenamic acid, mefenamic acid, meloxicam, naproxen, nimesulide, oxaprozin, phenylbutazone, piroxicam, rofecoxib, suprofen, valdecoxib	PTGS2	aspirin, benzquinamide, carprofen, celecoxib, diclofenac, etodolac, etoricoxib, flurbiprofen, ibuprofen, ketoprofen, ketorolac, lumiracoxib, meclofenamic acid, mefenamic acid, meloxicam, naproxen, nimesulide, oxaprozin, phenylbutazone, piroxicam, rofecoxib, suprofen, valdecoxib	PTGS2	aspirin, benzquinamide, carprofen, celecoxib, diclofenac, etodolac, etoricoxib, flurbiprofen, ibuprofen, ketoprofen, ketorolac, lumiracoxib, meclofenamic acid, mefenamic acid, meloxicam, naproxen, nimesulide, oxaprozin, phenylbutazone, piroxicam, rofecoxib, suprofen, valdecoxib	PTGS2	aspirin, benzquinamide, carprofen, celecoxib, diclofenac, etodolac, etoricoxib, flurbiprofen, ibuprofen, ketoprofen, ketorolac, lumiracoxib, meclofenamic acid, mefenamic acid, meloxicam, naproxen, nimesulide, oxaprozin, phenylbutazone, piroxicam, rofecoxib, suprofen, valdecoxib	PTGS2	aspirin, benzquinamide, carprofen, celecoxib, diclofenac, etodolac, etoricoxib, flurbiprofen, ibuprofen, ketoprofen, ketorolac, lumiracoxib, meclofenamic acid, mefenamic acid, meloxicam, naproxen, nimesulide, oxaprozin, phenylbutazone, piroxicam, rofecoxib, suprofen, valdecoxib	PTGS2	aspirin, benzquinamide, carprofen, celecoxib, diclofenac, etodolac, etoricoxib, flurbiprofen, ibuprofen, ketoprofen, ketorolac, lumiracoxib, meclofenamic acid, mefenamic acid, meloxicam, naproxen, nimesulide, oxaprozin, phenylbutazone, piroxicam, rofecoxib, suprofen, valdecoxib	PTGS2	aspirin, benzquinamide, carprofen, celecoxib, diclofenac, etodolac, etoricoxib, flurbiprofen, ibuprofen, ketoprofen, ketorolac, lumiracoxib, meclofenamic acid, mefenamic acid, meloxicam, naproxen, nimesulide, oxaprozin, phenylbutazone, piroxicam, rofecoxib, suprofen, valdecoxib	PTGS2	aspirin, benzquinamide, carprofen, celecoxib, diclofenac, etodolac, etoricoxib, flurbiprofen, ibuprofen, ketoprofen, ketorolac, lumiracoxib, meclofenamic acid, mefenamic acid, meloxicam, naproxen, nimesulide, oxaprozin, phenylbutazone, piroxicam, rofecoxib, suprofen, valdecoxib	PTGS2	aspirin, benzquinamide, carprofen, celecoxib, diclofenac, etodolac, etoricoxib, flurbiprofen, ibuprofen, ketoprofen, ketorolac, lumiracoxib, meclofenamic acid, mefenamic acid, meloxicam, naproxen, nimesulide, oxaprozin, phenylbutazone, piroxicam, rofecoxib, suprofen, valdecoxib	PTGS2	aspirin, benzquinamide, carprofen, celecoxib, diclofenac, etodolac, etoricoxib, flurbiprofen, ibuprofen, ketoprofen, ketorolac, lumiracoxib, meclofenamic acid, mefenamic acid, meloxicam, naproxen, nimesulide, oxaprozin, phenylbutazone, piroxicam, rofecoxib, suprofen, valdecoxib	PTGS2	aspirin, benzquinamide, carprofen, celecoxib, diclofenac, etodolac, etoricoxib, flurbiprofen, ibuprofen, ketoprofen, ketorolac, lumiracoxib, meclofenamic acid, mefenamic acid, meloxicam, naproxen, nimesulide, oxaprozin, phenylbutazone, piroxicam, rofecoxib, suprofen, valdecoxib	PTGS2	aspirin, benzquinamide, carprofen, celecoxib, diclofenac, etodolac, etoricoxib, flurbiprofen, ibuprofen, ketoprofen, ketorolac, lumiracoxib, meclofenamic acid, mefenamic acid, meloxicam, naproxen, nimesulide, oxaprozin, phenylbutazone, piroxicam, rofecoxib, suprofen, valdecoxib	PTGS2	aspirin, benzquinamide, carprofen, celecoxib, diclofenac, etodolac, etoricoxib, flurbiprofen, ibuprofen, ketoprofen, ketorolac, lumiracoxib, meclofenamic acid, mefenamic acid, meloxicam, naproxen, nimesulide, oxaprozin, phenylbutazone, piroxicam, rofecoxib, suprofen, valdecoxib	PTGS2	aspirin, benzquinamide, carprofen, celecoxib, diclofenac, etodolac, etoricoxib, flurbiprofen, ibuprofen, ketoprofen, ketorolac, lumiracoxib, meclofenamic acid, mefenamic acid, meloxicam, naproxen, nimesulide, oxaprozin, phenylbutazone, piroxicam, rofecoxib, suprofen, valdecoxib	PTGS2	aspirin, benzquinamide, carprofen, celecoxib, diclofenac, etodolac, etoricoxib, flurbiprofen, ibuprofen, ketoprofen, ketorolac, lumiracoxib, meclofenamic acid, mefenamic acid, meloxicam, naproxen, nimesulide, oxaprozin, phenylbutazone, piroxicam, rofecoxib, suprofen, valdecoxib	PTGS2	aspirin, benzquinamide, carprofen, celecoxib, diclofenac, etodolac, etoricoxib, flurbiprofen, ibuprofen, ketoprofen, ketorolac, lumiracoxib, meclofenamic acid, mefenamic acid, meloxicam, naproxen, nimesulide, oxaprozin, phenylbutazone, piroxicam, rofecoxib, suprofen, valdecoxib	PTGS2	aspirin, benzquinamide, carprofen, celecoxib, diclofenac, etodolac, etoricoxib, flurbiprofen, ibuprofen, ketoprofen, ketorolac, lumiracoxib, meclofenamic acid, mefenamic acid, meloxicam, naproxen, nimesulide, oxaprozin, phenylbutazone, piroxicam, rofecoxib, suprofen, valdecoxib	PTGS2	aspirin, benzquinamide, carprofen, celecoxib, diclofenac, etodolac, etoricoxib, flurbiprofen, ibuprofen, ketoprofen, ketorolac, lumiracoxib, meclofenamic acid, mefenamic acid, meloxicam, naproxen, nimesulide, oxaprozin, phenylbutazone, piroxicam, rofecoxib, suprofen, valdecoxib	PTGS2	aspirin, benzquinamide, carprofen, celecoxib, diclofenac, etodolac, etoricoxib, flurbiprofen, ibuprofen, ketoprofen, ketorolac, lumiracoxib, meclofenamic acid, mefenamic acid, meloxicam, naproxen, nimesulide, oxaprozin, phenylbutazone, piroxicam, rofecoxib, suprofen, valdecoxib	PTGS2	aspirin, benzquinamide, carprofen, celecoxib, diclofenac, etodolac, etoricoxib, flurbiprofen, ibuprofen, ketoprofen, ketorolac, lumiracoxib, meclofenamic acid, mefenamic acid, meloxicam, naproxen, nimesulide, oxaprozin, phenylbutazone, piroxicam, rofecoxib, suprofen, valdecoxib	PTGS2	aspirin, benzquinamide, carprofen, celecoxib, diclofenac, etodolac, etoricoxib, flurbiprofen, ibuprofen, ketoprofen, ketorolac, lumiracoxib, meclofenamic acid, mefenamic acid, meloxicam, naproxen, nimesulide, oxaprozin, phenylbutazone, piroxicam, rofecoxib, suprofen, valdecoxib	PTGS2	aspirin, benzquinamide, carprofen, celecoxib, diclofenac, etodolac, etoricoxib, flurbiprofen, ibuprofen, ketoprofen, ketorolac, lumiracoxib, meclofenamic acid, mefenamic acid, meloxicam, naproxen, nimesulide, oxaprozin, phenylbutazone, piroxicam, rofecoxib, suprofen, valdecoxib	PTGS2	aspirin, benzquinamide, carprofen, celecoxib, diclofenac, etodolac, etoricoxib, flurbiprofen, ibuprofen, ketoprofen, ketorolac, lumiracoxib, meclofenamic acid, mefenamic acid, meloxicam, naproxen, nimesulide, oxaprozin, phenylbutazone, piroxicam, rofecoxib, suprofen, valdecoxib	PTGS2	aspirin, benzquinamide, carprofen, celecoxib, diclofenac, etodolac, etoricoxib, flurbiprofen, ibuprofen, ketoprofen, ketorolac, lumiracoxib, meclofenamic acid, mefenamic acid, meloxicam, naproxen, nimesulide, oxaprozin, phenylbutazone, piroxicam, rofecoxib, suprofen, valdecoxib	PTGS2	aspirin, benzquinamide, carprofen, celecoxib, diclofenac, etodolac, etoricoxib, flurbiprofen, ibuprofen, ketoprofen, ketorolac, lumiracoxib, meclofenamic acid, mefenamic acid, meloxicam, naproxen, nimesulide, oxaprozin, phenylbutazone, piroxicam, rofecoxib, suprofen, valdecoxib	PTGS2	aspirin, benzquinamide, carprofen, celecoxib, diclofenac, etodolac, etoricoxib, flurbiprofen, ibuprofen, ketoprofen, ketorolac, lumiracoxib, meclofenamic acid, mefenamic acid, meloxicam, naproxen, nimesulide, oxaprozin, phenylbutazone, piroxicam, rofecoxib, suprofen, valdecoxib	PTGS2	aspirin, benzquinamide, carprofen, celecoxib, diclofenac, etodolac, etoricoxib, flurbiprofen, ibuprofen, ketoprofen, ketorolac, lumiracoxib, meclofenamic acid, mefenamic acid, meloxicam, naproxen, nimesulide, oxaprozin, phenylbutazone, piroxicam, rofecoxib, suprofen, valdecoxib	PTGS2	aspirin, benzquinamide, carprofen, celecoxib, diclofenac, etodolac, etoricoxib, flurbiprofen, ibuprofen, ketoprofen, ketorolac, lumiracoxib, meclofenamic acid, mefenamic acid, meloxicam, naproxen, nimesulide, oxaprozin, phenylbutazone, piroxicam, rofecoxib, suprofen, valdecoxib	PTGS2	aspirin, benzquinamide, carprofen, celecoxib, diclofenac, etodolac, etoricoxib, flurbiprofen, ibuprofen, ketoprofen, ketorolac, lumiracoxib, meclofenamic acid, mefenamic acid, meloxicam, naproxen, nimesulide, oxaprozin, phenylbutazone, piroxicam, rofecoxib, suprofen, valdecoxib	PTGS2	aspirin, benzquinamide, carprofen, celecoxib, diclofenac, etodolac, etoricoxib, flurbiprofen, ibuprofen, ketoprofen, ketorolac, lumiracoxib, meclofenamic acid, mefenamic acid, meloxicam, naproxen, nimesulide, oxaprozin, phenylbutazone, piroxicam, rofecoxib, suprofen, valdecoxib	PTGS2	aspirin, benzquinamide, carprofen, celecoxib, diclofenac, etodolac, etoricoxib, flurbiprofen, ibuprofen, ketoprofen, ketorolac, lumiracoxib, meclofenamic acid, mefenamic acid, meloxicam, naproxen, nimesulide, oxaprozin, phenylbutazone, piroxicam, rofecoxib, suprofen, valdecoxib	PTGS2	aspirin, benzquinamide, carprofen, celecoxib, diclofenac, etodolac, etoricoxib, flurbiprofen, ibuprofen, ketoprofen, ketorolac, lumiracoxib, meclofenamic acid, mefenamic acid, meloxicam, naproxen, nimesulide, oxaprozin, phenylbutazone, piroxicam, rofecoxib, suprofen, valdecoxib	PTGS2	aspirin, benzquinamide, carprofen, celecoxib, diclofenac, etodolac, etoricoxib, flurbiprofen, ibuprofen, ketoprofen, ketorolac, lumiracoxib, meclofenamic acid, mefenamic acid, meloxicam, naproxen, nimesulide, oxaprozin, phenylbutazone, piroxicam, rofecoxib, suprofen, valdecoxib	PTGS2	aspirin, benzquinamide, carprofen, celecoxib, diclofenac, etodolac, etoricoxib, flurbiprofen, ibuprofen, ketoprofen, ketorolac, lumiracoxib, meclofenamic acid, mefenamic acid, meloxicam, naproxen, nimesulide, oxaprozin, phenylbutazone, piroxicam, rofecoxib, suprofen, valdecoxib	PTGS2	aspirin, benzquinamide, carprofen, celecoxib, diclofenac, etodolac, etoricoxib, flurbiprofen, ibuprofen, ketoprofen, ketorolac, lumiracoxib, meclofenamic acid, mefenamic acid, meloxicam, naproxen, nimesulide, oxaprozin, phenylbutazone, piroxicam, rofecoxib, suprofen, valdecoxib	PTGS2	aspirin, benzquinamide, carprofen, celecoxib, diclofenac, etodolac, etoricoxib, flurbiprofen, ibuprofen, ketoprofen, ketorolac, lumiracoxib, meclofenamic acid, mefenamic acid, meloxicam, naproxen, nimesulide, oxaprozin, phenylbutazone, piroxicam, rofecoxib, suprofen, valdecoxib	PTGS2	aspirin, benzquinamide, carprofen, celecoxib, diclofenac, etodolac, etoricoxib, flurbiprofen, ibuprofen, ketoprofen, ketorolac, lumiracoxib, meclofenamic acid, mefenamic acid, meloxicam, naproxen, nimesulide, oxaprozin, phenylbutazone, piroxicam, rofecoxib, suprofen, valdecoxib	PTGS2	aspirin, benzquinamide, carprofen, celecoxib, diclofenac, etodolac, etoricoxib, flurbiprofen, ibuprofen, ketoprofen, ketorolac, lumiracoxib, meclofenamic acid, mefenamic acid, meloxicam, naproxen, nimesulide, oxaprozin, phenylbutazone, piroxicam, rofecoxib, suprofen, valdecoxib	PTGS2	aspirin, benzquinamide, carprofen, celecoxib, diclofenac, etodolac, etoricoxib, flurbiprofen, ibuprofen, ketoprofen, ketorolac, lumiracoxib, meclofenamic acid, mefenamic acid, meloxicam, naproxen, nimesulide, oxaprozin, phenylbutazone, piroxicam, rofecoxib, suprofen, valdecoxib	PTGS2	aspirin, benzquinamide, carprofen, celecoxib, diclofenac, etodolac, etoricoxib, flurbiprofen, ibuprofen, ketoprofen, ketorolac, lumiracoxib, meclofenamic acid, mefenamic acid, meloxicam, naproxen, nimesulide, oxaprozin, phenylbutazone, piroxicam, rofecoxib, suprofen, valdecoxib	PTGS2	aspirin, benzquinamide, carprofen, celecoxib, diclofenac, etodolac, etoricoxib, flurbiprofen, ibuprofen, ketoprofen, ketorolac, lumiracoxib, meclofenamic acid, mefenamic acid, meloxicam, naproxen, nimesulide, oxaprozin, phenylbutazone, piroxicam, rofecoxib, suprofen, valdecoxib	PTGS2	aspirin, benzquinamide, carprofen, celecoxib, diclofenac, etodolac, etoricoxib, flurbiprofen, ibuprofen, ketoprofen, ketorolac, lumiracoxib, meclofenamic acid, mefenamic acid, meloxicam, naproxen, nimesulide, oxaprozin, phenylbutazone, piroxicam, rofecoxib, suprofen, valdecoxib	PTGS2	aspirin, benzquinamide, carprofen, celecoxib, diclofenac, etodolac, etoricoxib, flurbiprofen, ibuprofen, ketoprofen, ketorolac, lumiracoxib, meclofenamic acid, mefenamic acid, meloxicam, naproxen, nimesulide, oxaprozin, phenylbutazone, piroxicam, rofecoxib, suprofen, valdecoxib	PTGS2	aspirin, benzquinamide, carprofen, celecoxib, diclofenac, etodolac, etoricoxib, flurbiprofen, ibuprofen, ketoprofen, ketorolac, lumiracoxib, meclofenamic acid, mefenamic acid, meloxicam, naproxen, nimesulide, oxaprozin, phenylbutazone, piroxicam, rofecoxib, suprofen, valdecoxib	PTGS2	aspirin, benzquinamide, carprofen, celecoxib, diclofenac, etodolac, etoricoxib, flurbiprofen, ibuprofen, ketoprofen, ketorolac, lumiracoxib, meclofenamic acid, mefenamic acid, meloxicam, naproxen, nimesulide, oxaprozin, phenylbutazone, piroxicam, rofecoxib, suprofen, valdecoxib	PTGS2	aspirin, benzquinamide, carprofen, celecoxib, diclofenac, etodolac, etoricoxib, flurbiprofen, ibuprofen, ketoprofen, ketorolac, lumiracoxib, meclofenamic acid, mefenamic acid, meloxicam, naproxen, nimesulide, oxaprozin, phenylbutazone, piroxicam, rofecoxib, suprofen, valdecoxib	PTGS2	aspirin, benzquinamide, carprofen, celecoxib, diclofenac, etodolac, etoricoxib, flurbiprofen, ibuprofen, ketoprofen, ketorolac, lumiracoxib, meclofenamic acid, mefenamic acid, meloxicam, naproxen, nimesulide, oxaprozin, phenylbutazone, piroxicam, rofecoxib, suprofen, valdecoxib	PTGS2	aspirin, benzquinamide, carprofen, celecoxib, diclofenac, etodolac, etoricoxib, flurbiprofen, ibuprofen, ketoprofen, ketorolac, lumiracoxib, meclofenamic acid, mefenamic acid, meloxicam, naproxen, nimesulide, oxaprozin, phenylbutazone, piroxicam, rofecoxib, suprofen, valdecoxib	PTGS2	aspirin, benzquinamide, carprofen, celecoxib, diclofenac, etodolac, etoricoxib, flurbiprofen, ibuprofen, ketoprofen, ketorolac, lumiracoxib, meclofenamic acid, mefenamic acid, meloxicam, naproxen, nimesulide, oxaprozin, phenylbutazone, piroxicam, rofecoxib, suprofen, valdecoxib	PTGS2	aspirin, benzquinamide, carprofen, celecoxib, diclofenac, etodolac, etoricoxib, flurbiprofen, ibuprofen, ketoprofen, ketorolac, lumiracoxib, meclofenamic acid, mefenamic acid, meloxicam, naproxen, nimesulide, oxaprozin, phenylbutazone, piroxicam, rofecoxib, suprofen, valdecoxib	PTGS2	aspirin, benzquinamide, carprofen, celecoxib, diclofenac, etodolac, etoricoxib, flurbiprofen, ibuprofen, ketoprofen, ketorolac, lumiracoxib, meclofenamic acid, mefenamic acid, meloxicam, naproxen, nimesulide, oxaprozin, phenylbutazone, piroxicam, rofecoxib, suprofen, valdecoxib	PTGS2	aspirin, benzquinamide, carprofen, celecoxib, diclofenac, etodolac, etoricoxib, flurbiprofen, ibuprofen, ketoprofen, ketorolac, lumiracoxib, meclofenamic acid, mefenamic acid, meloxicam, naproxen, nimesulide, oxaprozin, phenylbutazone, piroxicam, rofecoxib, suprofen, valdecoxib	PTGS2	aspirin, benzquinamide, carprofen, celecoxib, diclofenac, etodolac, etoricoxib, flurbiprofen, ibuprofen, ketoprofen, ketorolac, lumiracoxib, meclofenamic acid, mefenamic acid, meloxicam, naproxen, nimesulide, oxaprozin, phenylbutazone, piroxicam, rofecoxib, suprofen, valdecoxib	PTGS2	aspirin, benzquinamide, carprofen, celecoxib, diclofenac, etodolac, etoricoxib, flurbiprofen, ibuprofen, ketoprofen, ketorolac, lumiracoxib, meclofenamic acid, mefenamic acid, meloxicam, naproxen, nimesulide, oxaprozin, phenylbutazone, piroxicam, rofecoxib, suprofen, valdecoxib	PTGS2	aspirin, benzquinamide, carprofen, celecoxib, diclofenac, etodolac, etoricoxib, flurbiprofen, ibuprofen, ketoprofen, ketorolac, lumiracoxib, meclofenamic acid, mefenamic acid, meloxicam, naproxen, nimesulide, oxaprozin, phenylbutazone, piroxicam, rofecoxib, suprofen, valdecoxib	PTGS2	aspirin, benzquinamide, carprofen, celecoxib, diclofenac, etodolac, etoricoxib, flurbiprofen, ibuprofen, ketoprofen, ketorolac, lumiracoxib, meclofenamic acid, mefenamic acid, meloxicam, naproxen, nimesulide, oxaprozin, phenylbutazone, piroxicam, rofecoxib, suprofen, valdecoxib	PTGS2	aspirin, benzquinamide, carprofen, celecoxib, diclofenac, etodolac, etoricoxib, flurbiprofen, ibuprofen, ketoprofen, ketorolac, lumiracoxib, meclofenamic acid, mefenamic acid, meloxicam, naproxen, nimesulide, oxaprozin, phenylbutazone, piroxicam, rofecoxib, suprofen, valdecoxib	PTGS2	aspirin, benzquinamide, carprofen, celecoxib, diclofenac, etodolac, etoricoxib, flurbiprofen, ibuprofen, ketoprofen, ketorolac, lumiracoxib, meclofenamic acid, mefenamic acid, meloxicam, naproxen, nimesulide, oxaprozin, phenylbutazone, piroxicam, rofecoxib, suprofen, valdecoxib	PTGS2	aspirin, benzquinamide, carprofen, celecoxib, diclofenac, etodolac, etoricoxib, flurbiprofen, ibuprofen, ketoprofen, ketorolac, lumiracoxib, meclofenamic acid, mefenamic acid, meloxicam, naproxen, nimesulide, oxaprozin, phenylbutazone, piroxicam, rofecoxib, suprofen, valdecoxib	PTGS2	aspirin, benzquinamide, carprofen, celecoxib, diclofenac, etodolac, etoricoxib, flurbiprofen, ibuprofen, ketoprofen, ketorolac, lumiracoxib, meclofenamic acid, mefenamic acid, meloxicam, naproxen, nimesulide, oxaprozin, phenylbutazone, piroxicam, rofecoxib, suprofen, valdecoxib	PTGS2	aspirin, benzquinamide, carprofen, celecoxib, diclofenac, etodolac, etoricoxib, flurbiprofen, ibuprofen, ketoprofen, ketorolac, lumiracoxib, meclofenamic acid, mefenamic acid, meloxicam, naproxen, nimesulide, oxaprozin, phenylbutazone, piroxicam, rofecoxib, suprofen, valdecoxib	PTGS2	aspirin, benzquinamide, carprofen, celecoxib, diclofenac, etodolac, etoricoxib, flurbiprofen, ibuprofen, ketoprofen, ketorolac, lumiracoxib, meclofenamic acid, mefenamic acid, meloxicam, naproxen, nimesulide, oxaprozin, phenylbutazone, piroxicam, rofecoxib, suprofen, valdecoxib	PTGS2	aspirin, benzquinamide, carprofen, celecoxib, diclofenac, etodolac, etoricoxib, flurbiprofen, ibuprofen, ketoprofen, ketorolac, lumiracoxib, meclofenamic acid, mefenamic acid, meloxicam, naproxen, nimesulide, oxaprozin, phenylbutazone, piroxicam, rofecoxib, suprofen, valdecoxib	PTGS2	aspirin, benzquinamide, carprofen, celecoxib, diclofenac, etodolac, etoricoxib, flurbiprofen, ibuprofen, ketoprofen, ketorolac, lumiracoxib, meclofenamic acid, mefenamic acid, meloxicam, naproxen, nimesulide, oxaprozin, phenylbutazone, piroxicam, rofecoxib, suprofen, valdecoxib	PTGS2	aspirin, benzquinamide, carprofen, celecoxib, diclofenac, etodolac, etoricoxib, flurbiprofen, ibuprofen, ketoprofen, ketorolac, lumiracoxib, meclofenamic acid, mefenamic acid, meloxicam, naproxen, nimesulide, oxaprozin, phenylbutazone, piroxicam, rofecoxib, suprofen, valdecoxib	PTGS2	aspirin, benzquinamide, carprofen, celecoxib, diclofenac, etodolac, etoricoxib, flurbiprofen, ibuprofen, ketoprofen, ketorolac, lumiracoxib, meclofenamic acid, mefenamic acid, meloxicam, naproxen, nimesulide, oxaprozin, phenylbutazone, piroxicam, rofecoxib, suprofen, valdecoxib	PTGS2	aspirin, benzquinamide, carprofen, celecoxib, diclofenac, etodolac, etoricoxib, flurbiprofen, ibuprofen, ketoprofen, ketorolac, lumiracoxib, meclofenamic acid, mefenamic acid, meloxicam, naproxen, nimesulide, oxaprozin, phenylbutazone, piroxicam, rofecoxib, suprofen, valdecoxib	PTGS2	aspirin, benzquinamide, carprofen, celecoxib, diclofenac, etodolac, etoricoxib, flurbiprofen, ibuprofen, ketoprofen, ketorolac, lumiracoxib, meclofenamic acid, mefenamic acid, meloxicam, naproxen, nimesulide, oxaprozin, phenylbutazone, piroxicam, rofecoxib, suprofen, valdecoxib	PTGS2	aspirin, benzquinamide, carprofen, celecoxib, diclofenac, etodolac, etoricoxib, flurbiprofen, ibuprofen, ketoprofen, ketorolac, lumiracoxib, meclofenamic acid, mefenamic acid, meloxicam, naproxen, nimesulide, oxaprozin, phenylbutazone, piroxicam, rofecoxib, suprofen, valdecoxib	PTGS2	aspirin, benzquinamide, carprofen, celecoxib, diclofenac, etodolac, etoricoxib, flurbiprofen, ibuprofen, ketoprofen, ketorolac, lumiracoxib, meclofenamic acid, mefenamic acid, meloxicam, naproxen, nimesulide, oxaprozin, phenylbutazone, piroxicam, rofecoxib, suprofen, valdecoxib	PTGS2	aspirin, benzquinamide, carprofen, celecoxib, diclofenac, etodolac, etoricoxib, flurbiprofen, ibuprofen, ketoprofen, ketorolac, lumiracoxib, meclofenamic acid, mefenamic acid, meloxicam, naproxen, nimesulide, oxaprozin, phenylbutazone, piroxicam, rofecoxib, suprofen, valdecoxib	PTGS2	aspirin, benzquinamide, carprofen, celecoxib, diclofenac, etodolac, etoricoxib, flurbiprofen, ibuprofen, ketoprofen, ketorolac, lumiracoxib, meclofenamic acid, mefenamic acid, meloxicam, naproxen, nimesulide, oxaprozin, phenylbutazone, piroxicam, rofecoxib, suprofen, valdecoxib	PTGS2	aspirin, benzquinamide, carprofen, celecoxib, diclofenac, etodolac, etoricoxib, flurbiprofen, ibuprofen, ketoprofen, ketorolac, lumiracoxib, meclofenamic acid, mefenamic acid, meloxicam, naproxen, nimesulide, oxaprozin, phenylbutazone, piroxicam, rofecoxib, suprofen, valdecoxib	PTGS2	aspirin, benzquinamide, carprofen, celecoxib, diclofenac, etodolac, etoricoxib, flurbiprofen, ibuprofen, ketoprofen, ketorolac, lumiracoxib, meclofenamic acid, mefenamic acid, meloxicam, naproxen, nimesulide, oxaprozin, phenylbutazone, piroxicam, rofecoxib, suprofen, valdecoxib	PTGS2	aspirin, benzquinamide, carprofen, celecoxib, diclofenac, etodolac, etoricoxib, flurbiprofen, ibuprofen, ketoprofen, ketorolac, lumiracoxib, meclofenamic acid, mefenamic acid, meloxicam, naproxen, nimesulide, oxaprozin, phenylbutazone, piroxicam, rofecoxib, suprofen, valdecoxib	PTGS2	aspirin, benzquinamide, carprofen, celecoxib, diclofenac, etodolac, etoricoxib, flurbiprofen, ibuprofen, ketoprofen, ketorolac, lumiracoxib, meclofenamic acid, mefenamic acid, meloxicam, naproxen, nimesulide, oxaprozin, phenylbutazone, piroxicam, rofecoxib, suprofen, valdecoxib	PTGS2	aspirin, benzquinamide, carprofen, celecoxib, diclofenac, etodolac, etoricoxib, flurbiprofen, ibuprofen, ketoprofen, ketorolac, lumiracoxib, meclofenamic acid, mefenamic acid, meloxicam, naproxen, nimesulide, oxaprozin, phenylbutazone, piroxicam, rofecoxib, suprofen, valdecoxib	PTGS2	aspirin, benzquinamide, carprofen, celecoxib, diclofenac, etodolac, etoricoxib, flurbiprofen, ibuprofen, ketoprofen, ketorolac, lumiracoxib, meclofenamic acid, mefenamic acid, meloxicam, naproxen, nimesulide, oxaprozin, phenylbutazone, piroxicam, rofecoxib, suprofen, valdecoxib	PTGS2	aspirin, benzquinamide, carprofen, celecoxib, diclofenac, etodolac, etoricoxib, flurbiprofen, ibuprofen, ketoprofen, ketorolac, lumiracoxib, meclofenamic acid, mefenamic acid, meloxicam, naproxen, nimesulide, oxaprozin, phenylbutazone, piroxicam, rofecoxib, suprofen, valdecoxib	PTGS2	aspirin, benzquinamide, carprofen, celecoxib, diclofenac, etodolac, etoricoxib, flurbiprofen, ibuprofen, ketoprofen, ketorolac, lumiracoxib, meclofenamic acid, mefenamic acid, meloxicam, naproxen, nimesulide, oxaprozin, phenylbutazone, piroxicam, rofecoxib, suprofen, valdecoxib	PTGS2	aspirin, benzquinamide, carprofen, celecoxib, diclofenac, etodolac, etoricoxib, flurbiprofen, ibuprofen, ketoprofen, ketorolac, lumiracoxib, meclofenamic acid, mefenamic acid, meloxicam, naproxen, nimesulide, oxaprozin, phenylbutazone, piroxicam, rofecoxib, suprofen, valdecoxib	PTGS2	aspirin, benzquinamide, carprofen, celecoxib, diclofenac, etodolac, etoricoxib, flurbiprofen, ibuprofen, ketoprofen, ketorolac, lumiracoxib, meclofenamic acid, mefenamic acid, meloxicam, naproxen, nimesulide, oxaprozin, phenylbutazone, piroxicam, rofecoxib, suprofen, valdecoxib	PTGS2	aspirin, benzquinamide, carprofen, celecoxib, diclofenac, etodolac, etoricoxib, flurbiprofen, ibuprofen, ketoprofen, ketorolac, lumiracoxib, meclofenamic acid, mefenamic acid, meloxicam, naproxen, nimesulide, oxaprozin, phenylbutazone, piroxicam, rofecoxib, suprofen, valdecoxib	PTGS2	aspirin, benzquinamide, carprofen, celecoxib, diclofenac, etodolac, etoricoxib, flurbiprofen, ibuprofen, ketoprofen, ketorolac, lumiracoxib, meclofenamic acid, mefenamic acid, meloxicam, naproxen, nimesulide, oxaprozin, phenylbutazone, piroxicam, rofecoxib, suprofen, valdecoxib	PTGS2	aspirin, benzquinamide, carprofen, celecoxib, diclofenac, etodolac, etoricoxib, flurbiprofen, ibuprofen, ketoprofen, ketorolac, lumiracoxib, meclofenamic acid, mefenamic acid, meloxicam, naproxen, nimesulide, oxaprozin, phenylbutazone, piroxicam, rofecoxib, suprofen, valdecoxib	PTGS2	aspirin, benzquinamide, carprofen, celecoxib, diclofenac, etodolac, etoricoxib, flurbiprofen, ibuprofen, ketoprofen, ketorolac, lumiracoxib, meclofenamic acid, mefenamic acid, meloxicam, naproxen, nimesulide, oxaprozin, phenylbutazone, piroxicam, rofecoxib, suprofen, valdecoxib	PTGS2	aspirin, benzquinamide, carprofen, celecoxib, diclofenac, etodolac, etoricoxib, flurbiprofen, ibuprofen, ketoprofen, ketorolac, lumiracoxib, meclofenamic acid, mefenamic acid, meloxicam, naproxen, nimesulide, oxaprozin, phenylbutazone, piroxicam, rofecoxib, suprofen, valdecoxib	PTGS2	aspirin, benzquinamide, carprofen, celecoxib, diclofenac, etodolac, etoricoxib, flurbiprofen, ibuprofen, ketoprofen, ketorolac, lumiracoxib, meclofenamic acid, mefenamic acid, meloxicam, naproxen, nimesulide, oxaprozin, phenylbutazone, piroxicam, rofecoxib, suprofen, valdecoxib	PTGS2	aspirin, benzquinamide, carprofen, celecoxib, diclofenac, etodolac, etoricoxib, flurbiprofen, ibuprofen, ketoprofen, ketorolac, lumiracoxib, meclofenamic acid, mefenamic acid, meloxicam, naproxen, nimesulide, oxaprozin, phenylbutazone, piroxicam, rofecoxib, suprofen, valdecoxib	PTGS2	aspirin, benzquinamide, carprofen, celecoxib, diclofenac, etodolac, etoricoxib, flurbiprofen, ibuprofen, ketoprofen, ketorolac, lumiracoxib, meclofenamic acid, mefenamic acid, meloxicam, naproxen, nimesulide, oxaprozin, phenylbutazone, piroxicam, rofecoxib, suprofen, valdecoxib	PTGS2	aspirin, benzquinamide, carprofen, celecoxib, diclofenac, etodolac, etoricoxib, flurbiprofen, ibuprofen, ketoprofen, ketorolac, lumiracoxib, meclofenamic acid, mefenamic acid, meloxicam, naproxen, nimesulide, oxaprozin, phenylbutazone, piroxicam, rofecoxib, suprofen, valdecoxib	PTGS2	aspirin, benzquinamide, carprofen, celecoxib, diclofenac, etodolac, etoricoxib, flurbiprofen, ibuprofen, ketoprofen, ketorolac, lumiracoxib, meclofenamic acid, mefenamic acid, meloxicam, naproxen, nimesulide, oxaprozin, phenylbutazone, piroxicam, rofecoxib, suprofen, valdecoxib	PTGS2	aspirin, benzquinamide, carprofen, celecoxib, diclofenac, etodolac, etoricoxib, flurbiprofen, ibuprofen, ketoprofen, ketorolac, lumiracoxib, meclofenamic acid, mefenamic acid, meloxicam, naproxen, nimesulide, oxaprozin, phenylbutazone, piroxicam, rofecoxib, suprofen, valdecoxib	PTGS2	aspirin, benzquinamide, carprofen, celecoxib, diclofenac, etodolac, etoricoxib, flurbiprofen, ibuprofen, ketoprofen, ketorolac, lumiracoxib, meclofenamic acid, mefenamic acid, meloxicam, naproxen, nimesulide, oxaprozin, phenylbutazone, piroxicam, rofecoxib, suprofen, valdecoxib	PTGS2	aspirin, benzquinamide, carprofen, celecoxib, diclofenac, etodolac, etoricoxib, flurbiprofen, ibuprofen, ketoprofen, ketorolac, lumiracoxib, meclofenamic acid, mefenamic acid, meloxicam, naproxen, nimesulide, oxaprozin, phenylbutazone, piroxicam, rofecoxib, suprofen, valdecoxib	PTGS2	aspirin, benzquinamide, carprofen, celecoxib, diclofenac, etodolac, etoricoxib, flurbiprofen, ibuprofen, ketoprofen, ketorolac, lumiracoxib, meclofenamic acid, mefenamic acid, meloxicam, naproxen, nimesulide, oxaprozin, phenylbutazone, piroxicam, rofecoxib, suprofen, valdecoxib	PTGS2	aspirin, benzquinamide, carprofen, celecoxib, diclofenac, etodolac, etoricoxib, flurbiprofen, ibuprofen, ketoprofen, ketorolac, lumiracoxib, meclofenamic acid, mefenamic acid, meloxicam, naproxen, nimesulide, oxaprozin, phenylbutazone, piroxicam, rofecoxib, suprofen, valdecoxib	PTGS2	aspirin, benzquinamide, carprofen, celecoxib, diclofenac, etodolac, etoricoxib, flurbiprofen, ibuprofen, ketoprofen, ketorolac, lumiracoxib, meclofenamic acid, mefenamic acid, meloxicam, naproxen, nimesulide, oxaprozin, phenylbutazone, piroxicam, rofecoxib, suprofen, valdecoxib	PTGS2	aspirin, benzquinamide, carprofen, celecoxib, diclofenac, etodolac, etoricoxib, flurbiprofen, ibuprofen, ketoprofen, ketorolac, lumiracoxib, meclofenamic acid, mefenamic acid, meloxicam, naproxen, nimesulide, oxaprozin, phenylbutazone, piroxicam, rofecoxib, suprofen, valdecoxib	PTGS2	aspirin, benzquinamide, carprofen, celecoxib, diclofenac, etodolac, etoricoxib, flurbiprofen, ibuprofen, ketoprofen, ketorolac, lumiracoxib, meclofenamic acid, mefenamic acid, meloxicam, naproxen, nimesulide, oxaprozin, phenylbutazone, piroxicam, rofecoxib, suprofen, valdecoxib	PTGS2	aspirin, benzquinamide, carprofen, celecoxib, diclofenac, etodolac, etoricoxib, flurbiprofen, ibuprofen, ketoprofen, ketorolac, lumiracoxib, meclofenamic acid, mefenamic acid, meloxicam, naproxen, nimesulide, oxaprozin, phenylbutazone, piroxicam, rofecoxib, suprofen, valdecoxib	PTGS2	aspirin, benzquinamide, carprofen, celecoxib, diclofenac, etodolac, etoricoxib, flurbiprofen, ibuprofen, ketoprofen, ketorolac, lumiracoxib, meclofenamic acid, mefenamic acid, meloxicam, naproxen, nimesulide, oxaprozin, phenylbutazone, piroxicam, rofecoxib, suprofen, valdecoxib	PTGS2	aspirin, benzquinamide, carprofen, celecoxib, diclofenac, etodolac, etoricoxib, flurbiprofen, ibuprofen, ketoprofen, ketorolac, lumiracoxib, meclofenamic acid, mefenamic acid, meloxicam, naproxen, nimesulide, oxaprozin, phenylbutazone, piroxicam, rofecoxib, suprofen, valdecoxib	PTGS2	aspirin, benzquinamide, carprofen, celecoxib, diclofenac, etodolac, etoricoxib, flurbiprofen, ibuprofen, ketoprofen, ketorolac, lumiracoxib, meclofenamic acid, mefenamic acid, meloxicam, naproxen, nimesulide, oxaprozin, phenylbutazone, piroxicam, rofecoxib, suprofen, valdecoxib	PTGS2	aspirin, benzquinamide, carprofen, celecoxib, diclofenac, etodolac, etoricoxib, flurbiprofen, ibuprofen, ketoprofen, ketorolac, lumiracoxib, meclofenamic acid, mefenamic acid, meloxicam, naproxen, nimesulide, oxaprozin, phenylbutazone, piroxicam, rofecoxib, suprofen, valdecoxib	PTGS2	aspirin, benzquinamide, carprofen, celecoxib, diclofenac, etodolac, etoricoxib, flurbiprofen, ibuprofen, ketoprofen, ketorolac, lumiracoxib, meclofenamic acid, mefenamic acid, meloxicam, naproxen, nimesulide, oxaprozin, phenylbutazone, piroxicam, rofecoxib, suprofen, valdecoxib	PTGS2	aspirin, benzquinamide, carprofen, celecoxib, diclofenac, etodolac, etoricoxib, flurbiprofen, ibuprofen, ketoprofen, ketorolac, lumiracoxib, meclofenamic acid, mefenamic acid, meloxicam, naproxen, nimesulide, oxaprozin, phenylbutazone, piroxicam, rofecoxib, suprofen, valdecoxib	PTGS2	aspirin, benzquinamide, carprofen, celecoxib, diclofenac, etodolac, etoricoxib, flurbiprofen, ibuprofen, ketoprofen, ketorolac, lumiracoxib, meclofenamic acid, mefenamic acid, meloxicam, naproxen, nimesulide, oxaprozin, phenylbutazone, piroxicam, rofecoxib, suprofen, valdecoxib	PTGS2	aspirin, benzquinamide, carprofen, celecoxib, diclofenac, etodolac, etoricoxib, flurbiprofen, ibuprofen, ketoprofen, ketorolac, lumiracoxib, meclofenamic acid, mefenamic acid, meloxicam, naproxen, nimesulide, oxaprozin, phenylbutazone, piroxicam, rofecoxib, suprofen, valdecoxib	PTGS2	aspirin, benzquinamide, carprofen, celecoxib, diclofenac, etodolac, etoricoxib, flurbiprofen, ibuprofen, ketoprofen, ketorolac, lumiracoxib, meclofenamic acid, mefenamic acid, meloxicam, naproxen, nimesulide, oxaprozin, phenylbutazone, piroxicam, rofecoxib, suprofen, valdecoxib	PTGS2	aspirin, benzquinamide, carprofen, celecoxib, diclofenac, etodolac, etoricoxib, flurbiprofen, ibuprofen, ketoprofen, ketorolac, lumiracoxib, meclofenamic acid, mefenamic acid, meloxicam, naproxen, nimesulide, oxaprozin, phenylbutazone, piroxicam, rofecoxib, suprofen, valdecoxib	PTGS2	aspirin, benzquinamide, carprofen, celecoxib, diclofenac, etodolac, etoricoxib, flurbiprofen, ibuprofen, ketoprofen, ketorolac, lumiracoxib, meclofenamic acid, mefenamic acid, meloxicam, naproxen, nimesulide, oxaprozin, phenylbutazone, piroxicam, rofecoxib, suprofen, valdecoxib	PTGS2	aspirin, benzquinamide, carprofen, celecoxib, diclofenac, etodolac, etoricoxib, flurbiprofen, ibuprofen, ketoprofen, ketorolac, lumiracoxib, meclofenamic acid, mefenamic acid, meloxicam, naproxen, nimesulide, oxaprozin, phenylbutazone, piroxicam, rofecoxib, suprofen, valdecoxib	PTGS2	aspirin, benzquinamide, carprofen, celecoxib, diclofenac, etodolac, etoricoxib, flurbiprofen, ibuprofen, ketoprofen, ketorolac, lumiracoxib, meclofenamic acid, mefenamic acid, meloxicam, naproxen, nimesulide, oxaprozin, phenylbutazone, piroxicam, rofecoxib, suprofen, valdecoxib	PTGS2	aspirin, benzquinamide, carprofen, celecoxib, diclofenac, etodolac, etoricoxib, flurbiprofen, ibuprofen, ketoprofen, ketorolac, lumiracoxib, meclofenamic acid, mefenamic acid, meloxicam, naproxen, nimesulide, oxaprozin, phenylbutazone, piroxicam, rofecoxib, suprofen, valdecoxib	PTGS2	aspirin, benzquinamide, carprofen, celecoxib, diclofenac, etodolac, etoricoxib, flurbiprofen, ibuprofen, ketoprofen, ketorolac, lumiracoxib, meclofenamic acid, mefenamic acid, meloxicam, naproxen, nimesulide, oxaprozin, phenylbutazone, piroxicam, rofecoxib, suprofen, valdecoxib	PTGS2	aspirin, benzquinamide, carprofen, celecoxib, diclofenac, etodolac, etoricoxib, flurbiprofen, ibuprofen, ketoprofen, ketorolac, lumiracoxib, meclofenamic acid, mefenamic acid, meloxicam, naproxen, nimesulide, oxaprozin, phenylbutazone, piroxicam, rofecoxib, suprofen, valdecoxib	PTGS2	aspirin, benzquinamide, carprofen, celecoxib, diclofenac, etodolac, etoricoxib, flurbiprofen, ibuprofen, ketoprofen, ketorolac, lumiracoxib, meclofenamic acid, mefenamic acid, meloxicam, naproxen, nimesulide, oxaprozin, phenylbutazone, piroxicam, rofecoxib, suprofen, valdecoxib	PTGS2	aspirin, benzquinamide, carprofen, celecoxib, diclofenac, etodolac, etoricoxib, flurbiprofen, ibuprofen, ketoprofen, ketorolac, lumiracoxib, meclofenamic acid, mefenamic acid, meloxicam, naproxen, nimesulide, oxaprozin, phenylbutazone, piroxicam, rofecoxib, suprofen, valdecoxib	PTGS2	aspirin, benzquinamide, carprofen, celecoxib, diclofenac, etodolac, etoricoxib, flurbiprofen, ibuprofen, ketoprofen, ketorolac, lumiracoxib, meclofenamic acid, mefenamic acid, meloxicam, naproxen, nimesulide, oxaprozin, phenylbutazone, piroxicam, rofecoxib, suprofen, valdecoxib	PTGS2	aspirin, benzquinamide, carprofen, celecoxib, diclofenac, etodolac, etoricoxib, flurbiprofen, ibuprofen, ketoprofen, ketorolac, lumiracoxib, meclofenamic acid, mefenamic acid, meloxicam, naproxen, nimesulide, oxaprozin, phenylbutazone, piroxicam, rofecoxib, suprofen, valdecoxib	PTGS2	aspirin, benzquinamide, carprofen, celecoxib, diclofenac, etodolac, etoricoxib, flurbiprofen, ibuprofen, ketoprofen, ketorolac, lumiracoxib, meclofenamic acid, mefenamic acid, meloxicam, naproxen, nimesulide, oxaprozin, phenylbutazone, piroxicam, rofecoxib, suprofen, valdecoxib	PTGS2	aspirin, benzquinamide, carprofen, celecoxib, diclofenac, etodolac, etoricoxib, flurbiprofen, ibuprofen, ketoprofen, ketorolac, lumiracoxib, meclofenamic acid, mefenamic acid, meloxicam, naproxen, nimesulide, oxaprozin, phenylbutazone, piroxicam, rofecoxib, suprofen, valdecoxib	PTGS2	aspirin, benzquinamide, carprofen, celecoxib, diclofenac, etodolac, etoricoxib, flurbiprofen, ibuprofen, ketoprofen, ketorolac, lumiracoxib, meclofenamic acid, mefenamic acid, meloxicam, naproxen, nimesulide, oxaprozin, phenylbutazone, piroxicam, rofecoxib, suprofen, valdecoxib	PTGS2	aspirin, benzquinamide, carprofen, celecoxib, diclofenac, etodolac, etoricoxib, flurbiprofen, ibuprofen, ketoprofen, ketorolac, lumiracoxib, meclofenamic acid, mefenamic acid, meloxicam, naproxen, nimesulide, oxaprozin, phenylbutazone, piroxicam, rofecoxib, suprofen, valdecoxib	PTGS2	aspirin, benzquinamide, carprofen, celecoxib, diclofenac, etodolac, etoricoxib, flurbiprofen, ibuprofen, ketoprofen, ketorolac, lumiracoxib, meclofenamic acid, mefenamic acid, meloxicam, naproxen, nimesulide, oxaprozin, phenylbutazone, piroxicam, rofecoxib, suprofen, valdecoxib	PTGS2	aspirin, benzquinamide, carprofen, celecoxib, diclofenac, etodolac, etoricoxib, flurbiprofen, ibuprofen, ketoprofen, ketorolac, lumiracoxib, meclofenamic acid, mefenamic acid, meloxicam, naproxen, nimesulide, oxaprozin, phenylbutazone, piroxicam, rofecoxib, suprofen, valdecoxib	PTGS2	aspirin, benzquinamide, carprofen, celecoxib, diclofenac, etodolac, etoricoxib, flurbiprofen, ibuprofen, ketoprofen, ketorolac, lumiracoxib, meclofenamic acid, mefenamic acid, meloxicam, naproxen, nimesulide, oxaprozin, phenylbutazone, piroxicam, rofecoxib, suprofen, valdecoxib	PTGS2	aspirin, benzquinamide, carprofen, celecoxib, diclofenac, etodolac, etoricoxib, flurbiprofen, ibuprofen, ketoprofen, ketorolac, lumiracoxib, meclofenamic acid, mefenamic acid, meloxicam, naproxen, nimesulide, oxaprozin, phenylbutazone, piroxicam, rofecoxib, suprofen, valdecoxib	PTGS2	aspirin, benzquinamide, carprofen, celecoxib, diclofenac, etodolac, etoricoxib, flurbiprofen, ibuprofen, ketoprofen, ketorolac, lumiracoxib, meclofenamic acid, mefenamic acid, meloxicam, naproxen, nimesulide, oxaprozin, phenylbutazone, piroxicam, rofecoxib, suprofen, valdecoxib	PTGS2	aspirin, benzquinamide, carprofen, celecoxib, diclofenac, etodolac, etoricoxib, flurbiprofen, ibuprofen, ketoprofen, ketorolac, lumiracoxib, meclofenamic acid, mefenamic acid, meloxicam, naproxen, nimesulide, oxaprozin, phenylbutazone, piroxicam, rofecoxib, suprofen, valdecoxib	PTGS2	aspirin, benzquinamide, carprofen, celecoxib, diclofenac, etodolac, etoricoxib, flurbiprofen, ibuprofen, ketoprofen, ketorolac, lumiracoxib, meclofenamic acid, mefenamic acid, meloxicam, naproxen, nimesulide, oxaprozin, phenylbutazone, piroxicam, rofecoxib, suprofen, valdecoxib	PTGS2	aspirin, benzquinamide, carprofen, celecoxib, diclofenac, etodolac, etoricoxib, flurbiprofen, ibuprofen, ketoprofen, ketorolac, lumiracoxib, meclofenamic acid, mefenamic acid, meloxicam, naproxen, nimesulide, oxaprozin, phenylbutazone, piroxicam, rofecoxib, suprofen, valdecoxib	PTGS2	aspirin, benzquinamide, carprofen, celecoxib, diclofenac, etodolac, etoricoxib, flurbiprofen, ibuprofen, ketoprofen, ketorolac, lumiracoxib, meclofenamic acid, mefenamic acid, meloxicam, naproxen, nimesulide, oxaprozin, phenylbutazone, piroxicam, rofecoxib, suprofen, valdecoxib	PTGS2	aspirin, benzquinamide, carprofen, celecoxib, diclofenac, etodolac, etoricoxib, flurbiprofen, ibuprofen, ketoprofen, ketorolac, lumiracoxib, meclofenamic acid, mefenamic acid, meloxicam, naproxen, nimesulide, oxaprozin, phenylbutazone, piroxicam, rofecoxib, suprofen, valdecoxib	PTGS2	aspirin, benzquinamide, carprofen, celecoxib, diclofenac, etodolac, etoricoxib, flurbiprofen, ibuprofen, ketoprofen, ketorolac, lumiracoxib, meclofenamic acid, mefenamic acid, meloxicam, naproxen, nimesulide, oxaprozin, phenylbutazone, piroxicam, rofecoxib, suprofen, valdecoxib	PTGS2	aspirin, benzquinamide, carprofen, celecoxib, diclofenac, etodolac, etoricoxib, flurbiprofen, ibuprofen, ketoprofen, ketorolac, lumiracoxib, meclofenamic acid, mefenamic acid, meloxicam, naproxen, nimesulide, oxaprozin, phenylbutazone, piroxicam, rofecoxib, suprofen, valdecoxib	PTGS2	aspirin, benzquinamide, carprofen, celecoxib, diclofenac, etodolac, etoricoxib, flurbiprofen, ibuprofen, ketoprofen, ketorolac, lumiracoxib, meclofenamic acid, mefenamic acid, meloxicam, naproxen, nimesulide, oxaprozin, phenylbutazone, piroxicam, rofecoxib, suprofen, valdecoxib	PTGS2	aspirin, benzquinamide, carprofen, celecoxib, diclofenac, etodolac, etoricoxib, flurbiprofen, ibuprofen, ketoprofen, ketorolac, lumiracoxib, meclofenamic acid, mefenamic acid, meloxicam, naproxen, nimesulide, oxaprozin, phenylbutazone, piroxicam, rofecoxib, suprofen, valdecoxib	PTGS2	aspirin, benzquinamide, carprofen, celecoxib, diclofenac, etodolac, etoricoxib, flurbiprofen, ibuprofen, ketoprofen, ketorolac, lumiracoxib, meclofenamic acid, mefenamic acid, meloxicam, naproxen, nimesulide, oxaprozin, phenylbutazone, piroxicam, rofecoxib, suprofen, valdecoxib	PTGS2	aspirin, benzquinamide, carprofen, celecoxib, diclofenac, etodolac, etoricoxib, flurbiprofen, ibuprofen, ketoprofen, ketorolac, lumiracoxib, meclofenamic acid, mefenamic acid, meloxicam, naproxen, nimesulide, oxaprozin, phenylbutazone, piroxicam, rofecoxib, suprofen, valdecoxib	PTGS2	aspirin, benzquinamide, carprofen, celecoxib, diclofenac, etodolac, etoricoxib, flurbiprofen, ibuprofen, ketoprofen, ketorolac, lumiracoxib, meclofenamic acid, mefenamic acid, meloxicam, naproxen, nimesulide, oxaprozin, phenylbutazone, piroxicam, rofecoxib, suprofen, valdecoxib	PTGS2	aspirin, benzquinamide, carprofen, celecoxib, diclofenac, etodolac, etoricoxib, flurbiprofen, ibuprofen, ketoprofen, ketorolac, lumiracoxib, meclofenamic acid, mefenamic acid, meloxicam, naproxen, nimesulide, oxaprozin, phenylbutazone, piroxicam, rofecoxib, suprofen, valdecoxib	PTGS2	aspirin, benzquinamide, carprofen, celecoxib, diclofenac, etodolac, etoricoxib, flurbiprofen, ibuprofen, ketoprofen, ketorolac, lumiracoxib, meclofenamic acid, mefenamic acid, meloxicam, naproxen, nimesulide, oxaprozin, phenylbutazone, piroxicam, rofecoxib, suprofen, valdecoxib	PTGS2	aspirin, benzquinamide, carprofen, celecoxib, diclofenac, etodolac, etoricoxib, flurbiprofen, ibuprofen, ketoprofen, ketorolac, lumiracoxib, meclofenamic acid, mefenamic acid, meloxicam, naproxen, nimesulide, oxaprozin, phenylbutazone, piroxicam, rofecoxib, suprofen, valdecoxib	PTGS2	aspirin, benzquinamide, carprofen, celecoxib, diclofenac, etodolac, etoricoxib, flurbiprofen, ibuprofen, ketoprofen, ketorolac, lumiracoxib, meclofenamic acid, mefenamic acid, meloxicam, naproxen, nimesulide, oxaprozin, phenylbutazone, piroxicam, rofecoxib, suprofen, valdecoxib	PTGS2	aspirin, benzquinamide, carprofen, celecoxib, diclofenac, etodolac, etoricoxib, flurbiprofen, ibuprofen, ketoprofen, ketorolac, lumiracoxib, meclofenamic acid, mefenamic acid, meloxicam, naproxen, nimesulide, oxaprozin, phenylbutazone, piroxicam, rofecoxib, suprofen, valdecoxib	PTGS2	aspirin, benzquinamide, carprofen, celecoxib, diclofenac, etodolac, etoricoxib, flurbiprofen, ibuprofen, ketoprofen, ketorolac, lumiracoxib, meclofenamic acid, mefenamic acid, meloxicam, naproxen, nimesulide, oxaprozin, phenylbutazone, piroxicam, rofecoxib, suprofen, valdecoxib	PTGS2	aspirin, benzquinamide, carprofen, celecoxib, diclofenac, etodolac, etoricoxib, flurbiprofen, ibuprofen, ketoprofen, ketorolac, lumiracoxib, meclofenamic acid, mefenamic acid, meloxicam, naproxen, nimesulide, oxaprozin, phenylbutazone, piroxicam, rofecoxib, suprofen, valdecoxib	PTGS2	aspirin, benzquinamide, carprofen, celecoxib, diclofenac, etodolac, etoricoxib, flurbiprofen, ibuprofen, ketoprofen, ketorolac, lumiracoxib, meclofenamic acid, mefenamic acid, meloxicam, naproxen, nimesulide, oxaprozin, phenylbutazone, piroxicam, rofecoxib, suprofen, valdecoxib	PTGS2	aspirin, benzquinamide, carprofen, celecoxib, diclofenac, etodolac, etoricoxib, flurbiprofen, ibuprofen, ketoprofen, ketorolac, lumiracoxib, meclofenamic acid, mefenamic acid, meloxicam, naproxen, nimesulide, oxaprozin, phenylbutazone, piroxicam, rofecoxib, suprofen, valdecoxib	PTGS2	aspirin, benzquinamide, carprofen, celecoxib, diclofenac, etodolac, etoricoxib, flurbiprofen, ibuprofen, ketoprofen, ketorolac, lumiracoxib, meclofenamic acid, mefenamic acid, meloxicam, naproxen, nimesulide, oxaprozin, phenylbutazone, piroxicam, rofecoxib, suprofen, valdecoxib	PTGS2	aspirin, benzquinamide, carprofen, celecoxib, diclofenac, etodolac, etoricoxib, flurbiprofen, ibuprofen, ketoprofen, ketorolac, lumiracoxib, meclofenamic acid, mefenamic acid, meloxicam, naproxen, nimesulide, oxaprozin, phenylbutazone, piroxicam, rofecoxib, suprofen, valdecoxib	PTGS2	aspirin, benzquinamide, carprofen, celecoxib, diclofenac, etodolac, etoricoxib, flurbiprofen, ibuprofen, ketoprofen, ketorolac, lumiracoxib, meclofenamic acid, mefenamic acid, meloxicam, naproxen, nimesulide, oxaprozin, phenylbutazone, piroxicam, rofecoxib, suprofen, valdecoxib	PTGS2	aspirin, benzquinamide, carprofen, celecoxib, diclofenac, etodolac, etoricoxib, flurbiprofen, ibuprofen, ketoprofen, ketorolac, lumiracoxib, meclofenamic acid, mefenamic acid, meloxicam, naproxen, nimesulide, oxaprozin, phenylbutazone, piroxicam, rofecoxib, suprofen, valdecoxib	PTGS2	aspirin, benzquinamide, carprofen, celecoxib, diclofenac, etodolac, etoricoxib, flurbiprofen, ibuprofen, ketoprofen, ketorolac, lumiracoxib, meclofenamic acid, mefenamic acid, meloxicam, naproxen, nimesulide, oxaprozin, phenylbutazone, piroxicam, rofecoxib, suprofen, valdecoxib	PTGS2	aspirin, benzquinamide, carprofen, celecoxib, diclofenac, etodolac, etoricoxib, flurbiprofen, ibuprofen, ketoprofen, ketorolac, lumiracoxib, meclofenamic acid, mefenamic acid, meloxicam, naproxen, nimesulide, oxaprozin, phenylbutazone, piroxicam, rofecoxib, suprofen, valdecoxib	PTGS2	aspirin, benzquinamide, carprofen, celecoxib, diclofenac, etodolac, etoricoxib, flurbiprofen, ibuprofen, ketoprofen, ketorolac, lumiracoxib, meclofenamic acid, mefenamic acid, meloxicam, naproxen, nimesulide, oxaprozin, phenylbutazone, piroxicam, rofecoxib, suprofen, valdecoxib	PTGS2	aspirin, benzquinamide, carprofen, celecoxib, diclofenac, etodolac, etoricoxib, flurbiprofen, ibuprofen, ketoprofen, ketorolac, lumiracoxib, meclofenamic acid, mefenamic acid, meloxicam, naproxen, nimesulide, oxaprozin, phenylbutazone, piroxicam, rofecoxib, suprofen, valdecoxib	PTGS2	aspirin, benzquinamide, carprofen, celecoxib, diclofenac, etodolac, etoricoxib, flurbiprofen, ibuprofen, ketoprofen, ketorolac, lumiracoxib, meclofenamic acid, mefenamic acid, meloxicam, naproxen, nimesulide, oxaprozin, phenylbutazone, piroxicam, rofecoxib, suprofen, valdecoxib	PTGS2	aspirin, benzquinamide, carprofen, celecoxib, diclofenac, etodolac, etoricoxib, flurbiprofen, ibuprofen, ketoprofen, ketorolac, lumiracoxib, meclofenamic acid, mefenamic acid, meloxicam, naproxen, nimesulide, oxaprozin, phenylbutazone, piroxicam, rofecoxib, suprofen, valdecoxib	PTGS2	aspirin, benzquinamide, carprofen, celecoxib, diclofenac, etodolac, etoricoxib, flurbiprofen, ibuprofen, ketoprofen, ketorolac, lumiracoxib, meclofenamic acid, mefenamic acid, meloxicam, naproxen, nimesulide, oxaprozin, phenylbutazone, piroxicam, rofecoxib, suprofen, valdecoxib	PTGS2	aspirin, benzquinamide, carprofen, celecoxib, diclofenac, etodolac, etoricoxib, flurbiprofen, ibuprofen, ketoprofen, ketorolac, lumiracoxib, meclofenamic acid, mefenamic acid, meloxicam, naproxen, nimesulide, oxaprozin, phenylbutazone, piroxicam, rofecoxib, suprofen, valdecoxib	PTGS2	aspirin, benzquinamide, carprofen, celecoxib, diclofenac, etodolac, etoricoxib, flurbiprofen, ibuprofen, ketoprofen, ketorolac, lumiracoxib, meclofenamic acid, mefenamic acid, meloxicam, naproxen, nimesulide, oxaprozin, phenylbutazone, piroxicam, rofecoxib, suprofen, valdecoxib	PTGS2	aspirin, benzquinamide, carprofen, celecoxib, diclofenac, etodolac, etoricoxib, flurbiprofen, ibuprofen, ketoprofen, ketorolac, lumiracoxib, meclofenamic acid, mefenamic acid, meloxicam, naproxen, nimesulide, oxaprozin, phenylbutazone, piroxicam, rofecoxib, suprofen, valdecoxib	PTGS2	aspirin, benzquinamide, carprofen, celecoxib, diclofenac, etodolac, etoricoxib, flurbiprofen, ibuprofen, ketoprofen, ketorolac, lumiracoxib, meclofenamic acid, mefenamic acid, meloxicam, naproxen, nimesulide, oxaprozin, phenylbutazone, piroxicam, rofecoxib, suprofen, valdecoxib	PTGS2	aspirin, benzquinamide, carprofen, celecoxib, diclofenac, etodolac, etoricoxib, flurbiprofen, ibuprofen, ketoprofen, ketorolac, lumiracoxib, meclofenamic acid, mefenamic acid, meloxicam, naproxen, nimesulide, oxaprozin, phenylbutazone, piroxicam, rofecoxib, suprofen, valdecoxib	PTGS2	aspirin, benzquinamide, carprofen, celecoxib, diclofenac, etodolac, etoricoxib, flurbiprofen, ibuprofen, ketoprofen, ketorolac, lumiracoxib, meclofenamic acid, mefenamic acid, meloxicam, naproxen, nimesulide, oxaprozin, phenylbutazone, piroxicam, rofecoxib, suprofen, valdecoxib	PTGS2	aspirin, benzquinamide, carprofen, celecoxib, diclofenac, etodolac, etoricoxib, flurbiprofen, ibuprofen, ketoprofen, ketorolac, lumiracoxib, meclofenamic acid, mefenamic acid, meloxicam, naproxen, nimesulide, oxaprozin, phenylbutazone, piroxicam, rofecoxib, suprofen, valdecoxib	PTGS2	aspirin, benzquinamide, carprofen, celecoxib, diclofenac, etodolac, etoricoxib, flurbiprofen, ibuprofen, ketoprofen, ketorolac, lumiracoxib, meclofenamic acid, mefenamic acid, meloxicam, naproxen, nimesulide, oxaprozin, phenylbutazone, piroxicam, rofecoxib, suprofen, valdecoxib	PTGS2	aspirin, benzquinamide, carprofen, celecoxib, diclofenac, etodolac, etoricoxib, flurbiprofen, ibuprofen, ketoprofen, ketorolac, lumiracoxib, meclofenamic acid, mefenamic acid, meloxicam, naproxen, nimesulide, oxaprozin, phenylbutazone, piroxicam, rofecoxib, suprofen, valdecoxib	PTGS2	aspirin, benzquinamide, carprofen, celecoxib, diclofenac, etodolac, etoricoxib, flurbiprofen, ibuprofen, ketoprofen, ketorolac, lumiracoxib, meclofenamic acid, mefenamic acid, meloxicam, naproxen, nimesulide, oxaprozin, phenylbutazone, piroxicam, rofecoxib, suprofen, valdecoxib	PTGS2	aspirin, benzquinamide, carprofen, celecoxib, diclofenac, etodolac, etoricoxib, flurbiprofen, ibuprofen, ketoprofen, ketorolac, lumiracoxib, meclofenamic acid, mefenamic acid, meloxicam, naproxen, nimesulide, oxaprozin, phenylbutazone, piroxicam, rofecoxib, suprofen, valdecoxib	PTGS2	aspirin, benzquinamide, carprofen, celecoxib, diclofenac, etodolac, etoricoxib, flurbiprofen, ibuprofen, ketoprofen, ketorolac, lumiracoxib, meclofenamic acid, mefenamic acid, meloxicam, naproxen, nimesulide, oxaprozin, phenylbutazone, piroxicam, rofecoxib, suprofen, valdecoxib	PTGS2	aspirin, benzquinamide, carprofen, celecoxib, diclofenac, etodolac, etoricoxib, flurbiprofen, ibuprofen, ketoprofen, ketorolac, lumiracoxib, meclofenamic acid, mefenamic acid, meloxicam, naproxen, nimesulide, oxaprozin, phenylbutazone, piroxicam, rofecoxib, suprofen, valdecoxib	PTGS2	aspirin, benzquinamide, carprofen, celecoxib, diclofenac, etodolac, etoricoxib, flurbiprofen, ibuprofen, ketoprofen, ketorolac, lumiracoxib, meclofenamic acid, mefenamic acid, meloxicam, naproxen, nimesulide, oxaprozin, phenylbutazone, piroxicam, rofecoxib, suprofen, valdecoxib	PTGS2	aspirin, benzquinamide, carprofen, celecoxib, diclofenac, etodolac, etoricoxib, flurbiprofen, ibuprofen, ketoprofen, ketorolac, lumiracoxib, meclofenamic acid, mefenamic acid, meloxicam, naproxen, nimesulide, oxaprozin, phenylbutazone, piroxicam, rofecoxib, suprofen, valdecoxib	PTGS2	aspirin, benzquinamide, carprofen, celecoxib, diclofenac, etodolac, etoricoxib, flurbiprofen, ibuprofen, ketoprofen, ketorolac, lumiracoxib, meclofenamic acid, mefenamic acid, meloxicam, naproxen, nimesulide, oxaprozin, phenylbutazone, piroxicam, rofecoxib, suprofen, valdecoxib	PTGS2	aspirin, benzquinamide, carprofen, celecoxib, diclofenac, etodolac, etoricoxib, flurbiprofen, ibuprofen, ketoprofen, ketorolac, lumiracoxib, meclofenamic acid, mefenamic acid, meloxicam, naproxen, nimesulide, oxaprozin, phenylbutazone, piroxicam, rofecoxib, suprofen, valdecoxib	PTGS2	aspirin, benzquinamide, carprofen, celecoxib, diclofenac, etodolac, etoricoxib, flurbiprofen, ibuprofen, ketoprofen, ketorolac, lumiracoxib, meclofenamic acid, mefenamic acid, meloxicam, naproxen, nimesulide, oxaprozin, phenylbutazone, piroxicam, rofecoxib, suprofen, valdecoxib	PTGS2	aspirin, benzquinamide, carprofen, celecoxib, diclofenac, etodolac, etoricoxib, flurbiprofen, ibuprofen, ketoprofen, ketorolac, lumiracoxib, meclofenamic acid, mefenamic acid, meloxicam, naproxen, nimesulide, oxaprozin, phenylbutazone, piroxicam, rofecoxib, suprofen, valdecoxib	PTGS2	aspirin, benzquinamide, carprofen, celecoxib, diclofenac, etodolac, etoricoxib, flurbiprofen, ibuprofen, ketoprofen, ketorolac, lumiracoxib, meclofenamic acid, mefenamic acid, meloxicam, naproxen, nimesulide, oxaprozin, phenylbutazone, piroxicam, rofecoxib, suprofen, valdecoxib	PTGS2	aspirin, benzquinamide, carprofen, celecoxib, diclofenac, etodolac, etoricoxib, flurbiprofen, ibuprofen, ketoprofen, ketorolac, lumiracoxib, meclofenamic acid, mefenamic acid, meloxicam, naproxen, nimesulide, oxaprozin, phenylbutazone, piroxicam, rofecoxib, suprofen, valdecoxib	PTGS2	aspirin, benzquinamide, carprofen, celecoxib, diclofenac, etodolac, etoricoxib, flurbiprofen, ibuprofen, ketoprofen, ketorolac, lumiracoxib, meclofenamic acid, mefenamic acid, meloxicam, naproxen, nimesulide, oxaprozin, phenylbutazone, piroxicam, rofecoxib, suprofen, valdecoxib	PTGS2	aspirin, benzquinamide, carprofen, celecoxib, diclofenac, etodolac, etoricoxib, flurbiprofen, ibuprofen, ketoprofen, ketorolac, lumiracoxib, meclofenamic acid, mefenamic acid, meloxicam, naproxen, nimesulide, oxaprozin, phenylbutazone, piroxicam, rofecoxib, suprofen, valdecoxib	PTGS2	aspirin, benzquinamide, carprofen, celecoxib, diclofenac, etodolac, etoricoxib, flurbiprofen, ibuprofen, ketoprofen, ketorolac, lumiracoxib, meclofenamic acid, mefenamic acid, meloxicam, naproxen, nimesulide, oxaprozin, phenylbutazone, piroxicam, rofecoxib, suprofen, valdecoxib	PTGS2	aspirin, benzquinamide, carprofen, celecoxib, diclofenac, etodolac, etoricoxib, flurbiprofen, ibuprofen, ketoprofen, ketorolac, lumiracoxib, meclofenamic acid, mefenamic acid, meloxicam, naproxen, nimesulide, oxaprozin, phenylbutazone, piroxicam, rofecoxib, suprofen, valdecoxib	PTGS2	aspirin, benzquinamide, carprofen, celecoxib, diclofenac, etodolac, etoricoxib, flurbiprofen, ibuprofen, ketoprofen, ketorolac, lumiracoxib, meclofenamic acid, mefenamic acid, meloxicam, naproxen, nimesulide, oxaprozin, phenylbutazone, piroxicam, rofecoxib, suprofen, valdecoxib	PTGS2	aspirin, benzquinamide, carprofen, celecoxib, diclofenac, etodolac, etoricoxib, flurbiprofen, ibuprofen, ketoprofen, ketorolac, lumiracoxib, meclofenamic acid, mefenamic acid, meloxicam, naproxen, nimesulide, oxaprozin, phenylbutazone, piroxicam, rofecoxib, suprofen, valdecoxib	PTGS2	aspirin, benzquinamide, carprofen, celecoxib, diclofenac, etodolac, etoricoxib, flurbiprofen, ibuprofen, ketoprofen, ketorolac, lumiracoxib, meclofenamic acid, mefenamic acid, meloxicam, naproxen, nimesulide, oxaprozin, phenylbutazone, piroxicam, rofecoxib, suprofen, valdecoxib	PTGS2	aspirin, benzquinamide, carprofen, celecoxib, diclofenac, etodolac, etoricoxib, flurbiprofen, ibuprofen, ketoprofen, ketorolac, lumiracoxib, meclofenamic acid, mefenamic acid, meloxicam, naproxen, nimesulide, oxaprozin, phenylbutazone, piroxicam, rofecoxib, suprofen, valdecoxib	PTGS2	aspirin, benzquinamide, carprofen, celecoxib, diclofenac, etodolac, etoricoxib, flurbiprofen, ibuprofen, ketoprofen, ketorolac, lumiracoxib, meclofenamic acid, mefenamic acid, meloxicam, naproxen, nimesulide, oxaprozin, phenylbutazone, piroxicam, rofecoxib, suprofen, valdecoxib	PTGS2	aspirin, benzquinamide, carprofen, celecoxib, diclofenac, etodolac, etoricoxib, flurbiprofen, ibuprofen, ketoprofen, ketorolac, lumiracoxib, meclofenamic acid, mefenamic acid, meloxicam, naproxen, nimesulide, oxaprozin, phenylbutazone, piroxicam, rofecoxib, suprofen, valdecoxib	PTGS2	aspirin, benzquinamide, carprofen, celecoxib, diclofenac, etodolac, etoricoxib, flurbiprofen, ibuprofen, ketoprofen, ketorolac, lumiracoxib, meclofenamic acid, mefenamic acid, meloxicam, naproxen, nimesulide, oxaprozin, phenylbutazone, piroxicam, rofecoxib, suprofen, valdecoxib	PTGS2	aspirin, benzquinamide, carprofen, celecoxib, diclofenac, etodolac, etoricoxib, flurbiprofen, ibuprofen, ketoprofen, ketorolac, lumiracoxib, meclofenamic acid, mefenamic acid, meloxicam, naproxen, nimesulide, oxaprozin, phenylbutazone, piroxicam, rofecoxib, suprofen, valdecoxib	PTGS2	aspirin, benzquinamide, carprofen, celecoxib, diclofenac, etodolac, etoricoxib, flurbiprofen, ibuprofen, ketoprofen, ketorolac, lumiracoxib, meclofenamic acid, mefenamic acid, meloxicam, naproxen, nimesulide, oxaprozin, phenylbutazone, piroxicam, rofecoxib, suprofen, valdecoxib	PTGS2	aspirin, benzquinamide, carprofen, celecoxib, diclofenac, etodolac, etoricoxib, flurbiprofen, ibuprofen, ketoprofen, ketorolac, lumiracoxib, meclofenamic acid, mefenamic acid, meloxicam, naproxen, nimesulide, oxaprozin, phenylbutazone, piroxicam, rofecoxib, suprofen, valdecoxib	PTGS2	aspirin, benzquinamide, carprofen, celecoxib, diclofenac, etodolac, etoricoxib, flurbiprofen, ibuprofen, ketoprofen, ketorolac, lumiracoxib, meclofenamic acid, mefenamic acid, meloxicam, naproxen, nimesulide, oxaprozin, phenylbutazone, piroxicam, rofecoxib, suprofen, valdecoxib	PTGS2	aspirin, benzquinamide, carprofen, celecoxib, diclofenac, etodolac, etoricoxib, flurbiprofen, ibuprofen, ketoprofen, ketorolac, lumiracoxib, meclofenamic acid, mefenamic acid, meloxicam, naproxen, nimesulide, oxaprozin, phenylbutazone, piroxicam, rofecoxib, suprofen, valdecoxib	PTGS2	aspirin, benzquinamide, carprofen, celecoxib, diclofenac, etodolac, etoricoxib, flurbiprofen, ibuprofen, ketoprofen, ketorolac, lumiracoxib, meclofenamic acid, mefenamic acid, meloxicam, naproxen, nimesulide, oxaprozin, phenylbutazone, piroxicam, rofecoxib, suprofen, valdecoxib	PTGS2	aspirin, benzquinamide, carprofen, celecoxib, diclofenac, etodolac, etoricoxib, flurbiprofen, ibuprofen, ketoprofen, ketorolac, lumiracoxib, meclofenamic acid, mefenamic acid, meloxicam, naproxen, nimesulide, oxaprozin, phenylbutazone, piroxicam, rofecoxib, suprofen, valdecoxib	PTGS2	aspirin, benzquinamide, carprofen, celecoxib, diclofenac, etodolac, etoricoxib, flurbiprofen, ibuprofen, ketoprofen, ketorolac, lumiracoxib, meclofenamic acid, mefenamic acid, meloxicam, naproxen, nimesulide, oxaprozin, phenylbutazone, piroxicam, rofecoxib, suprofen, valdecoxib	PTGS2	aspirin, benzquinamide, carprofen, celecoxib, diclofenac, etodolac, etoricoxib, flurbiprofen, ibuprofen, ketoprofen, ketorolac, lumiracoxib, meclofenamic acid, mefenamic acid, meloxicam, naproxen, nimesulide, oxaprozin, phenylbutazone, piroxicam, rofecoxib, suprofen, valdecoxib	PTGS2	aspirin, benzquinamide, carprofen, celecoxib, diclofenac, etodolac, etoricoxib, flurbiprofen, ibuprofen, ketoprofen, ketorolac, lumiracoxib, meclofenamic acid, mefenamic acid, meloxicam, naproxen, nimesulide, oxaprozin, phenylbutazone, piroxicam, rofecoxib, suprofen, valdecoxib	PTGS2	aspirin, benzquinamide, carprofen, celecoxib, diclofenac, etodolac, etoricoxib, flurbiprofen, ibuprofen, ketoprofen, ketorolac, lumiracoxib, meclofenamic acid, mefenamic acid, meloxicam, naproxen, nimesulide, oxaprozin, phenylbutazone, piroxicam, rofecoxib, suprofen, valdecoxib	PTGS2	aspirin, benzquinamide, carprofen, celecoxib, diclofenac, etodolac, etoricoxib, flurbiprofen, ibuprofen, ketoprofen, ketorolac, lumiracoxib, meclofenamic acid, mefenamic acid, meloxicam, naproxen, nimesulide, oxaprozin, phenylbutazone, piroxicam, rofecoxib, suprofen, valdecoxib	PTGS2	aspirin, benzquinamide, carprofen, celecoxib, diclofenac, etodolac, etoricoxib, flurbiprofen, ibuprofen, ketoprofen, ketorolac, lumiracoxib, meclofenamic acid, mefenamic acid, meloxicam, naproxen, nimesulide, oxaprozin, phenylbutazone, piroxicam, rofecoxib, suprofen, valdecoxib	PTGS2	aspirin, benzquinamide, carprofen, celecoxib, diclofenac, etodolac, etoricoxib, flurbiprofen, ibuprofen, ketoprofen, ketorolac, lumiracoxib, meclofenamic acid, mefenamic acid, meloxicam, naproxen, nimesulide, oxaprozin, phenylbutazone, piroxicam, rofecoxib, suprofen, valdecoxib	PTGS2	aspirin, benzquinamide, carprofen, celecoxib, diclofenac, etodolac, etoricoxib, flurbiprofen, ibuprofen, ketoprofen, ketorolac, lumiracoxib, meclofenamic acid, mefenamic acid, meloxicam, naproxen, nimesulide, oxaprozin, phenylbutazone, piroxicam, rofecoxib, suprofen, valdecoxib	PTGS2	aspirin, benzquinamide, carprofen, celecoxib, diclofenac, etodolac, etoricoxib, flurbiprofen, ibuprofen, ketoprofen, ketorolac, lumiracoxib, meclofenamic acid, mefenamic acid, meloxicam, naproxen, nimesulide, oxaprozin, phenylbutazone, piroxicam, rofecoxib, suprofen, valdecoxib	PTGS2	aspirin, benzquinamide, carprofen, celecoxib, diclofenac, etodolac, etoricoxib, flurbiprofen, ibuprofen, ketoprofen, ketorolac, lumiracoxib, meclofenamic acid, mefenamic acid, meloxicam, naproxen, nimesulide, oxaprozin, phenylbutazone, piroxicam, rofecoxib, suprofen, valdecoxib	PTGS2	aspirin, benzquinamide, carprofen, celecoxib, diclofenac, etodolac, etoricoxib, flurbiprofen, ibuprofen, ketoprofen, ketorolac, lumiracoxib, meclofenamic acid, mefenamic acid, meloxicam, naproxen, nimesulide, oxaprozin, phenylbutazone, piroxicam, rofecoxib, suprofen, valdecoxib	PTGS2	aspirin, benzquinamide, carprofen, celecoxib, diclofenac, etodolac, etoricoxib, flurbiprofen, ibuprofen, ketoprofen, ketorolac, lumiracoxib, meclofenamic acid, mefenamic acid, meloxicam, naproxen, nimesulide, oxaprozin, phenylbutazone, piroxicam, rofecoxib, suprofen, valdecoxib	PTGS2	aspirin, benzquinamide, carprofen, celecoxib, diclofenac, etodolac, etoricoxib, flurbiprofen, ibuprofen, ketoprofen, ketorolac, lumiracoxib, meclofenamic acid, mefenamic acid, meloxicam, naproxen, nimesulide, oxaprozin, phenylbutazone, piroxicam, rofecoxib, suprofen, valdecoxib	PTGS2	aspirin, benzquinamide, carprofen, celecoxib, diclofenac, etodolac, etoricoxib, flurbiprofen, ibuprofen, ketoprofen, ketorolac, lumiracoxib, meclofenamic acid, mefenamic acid, meloxicam, naproxen, nimesulide, oxaprozin, phenylbutazone, piroxicam, rofecoxib, suprofen, valdecoxib	PTGS2	aspirin, benzquinamide, carprofen, celecoxib, diclofenac, etodolac, etoricoxib, flurbiprofen, ibuprofen, ketoprofen, ketorolac, lumiracoxib, meclofenamic acid, mefenamic acid, meloxicam, naproxen, nimesulide, oxaprozin, phenylbutazone, piroxicam, rofecoxib, suprofen, valdecoxib	PTGS2	aspirin, benzquinamide, carprofen, celecoxib, diclofenac, etodolac, etoricoxib, flurbiprofen, ibuprofen, ketoprofen, ketorolac, lumiracoxib, meclofenamic acid, mefenamic acid, meloxicam, naproxen, nimesulide, oxaprozin, phenylbutazone, piroxicam, rofecoxib, suprofen, valdecoxib	PTGS2	aspirin, benzquinamide, carprofen, celecoxib, diclofenac, etodolac, etoricoxib, flurbiprofen, ibuprofen, ketoprofen, ketorolac, lumiracoxib, meclofenamic acid, mefenamic acid, meloxicam, naproxen, nimesulide, oxaprozin, phenylbutazone, piroxicam, rofecoxib, suprofen, valdecoxib	PTGS2	aspirin, benzquinamide, carprofen, celecoxib, diclofenac, etodolac, etoricoxib, flurbiprofen, ibuprofen, ketoprofen, ketorolac, lumiracoxib, meclofenamic acid, mefenamic acid, meloxicam, naproxen, nimesulide, oxaprozin, phenylbutazone, piroxicam, rofecoxib, suprofen, valdecoxib	PTGS2	aspirin, benzquinamide, carprofen, celecoxib, diclofenac, etodolac, etoricoxib, flurbiprofen, ibuprofen, ketoprofen, ketorolac, lumiracoxib, meclofenamic acid, mefenamic acid, meloxicam, naproxen, nimesulide, oxaprozin, phenylbutazone, piroxicam, rofecoxib, suprofen, valdecoxib	PTGS2	aspirin, benzquinamide, carprofen, celecoxib, diclofenac, etodolac, etoricoxib, flurbiprofen, ibuprofen, ketoprofen, ketorolac, lumiracoxib, meclofenamic acid, mefenamic acid, meloxicam, naproxen, nimesulide, oxaprozin, phenylbutazone, piroxicam, rofecoxib, suprofen, valdecoxib	PTGS2	aspirin, benzquinamide, carprofen, celecoxib, diclofenac, etodolac, etoricoxib, flurbiprofen, ibuprofen, ketoprofen, ketorolac, lumiracoxib, meclofenamic acid, mefenamic acid, meloxicam, naproxen, nimesulide, oxaprozin, phenylbutazone, piroxicam, rofecoxib, suprofen, valdecoxib	PTGS2	aspirin, benzquinamide, carprofen, celecoxib, diclofenac, etodolac, etoricoxib, flurbiprofen, ibuprofen, ketoprofen, ketorolac, lumiracoxib, meclofenamic acid, mefenamic acid, meloxicam, naproxen, nimesulide, oxaprozin, phenylbutazone, piroxicam, rofecoxib, suprofen, valdecoxib	PTGS2	aspirin, benzquinamide, carprofen, celecoxib, diclofenac, etodolac, etoricoxib, flurbiprofen, ibuprofen, ketoprofen, ketorolac, lumiracoxib, meclofenamic acid, mefenamic acid, meloxicam, naproxen, nimesulide, oxaprozin, phenylbutazone, piroxicam, rofecoxib, suprofen, valdecoxib	PTGS2	aspirin, benzquinamide, carprofen, celecoxib, diclofenac, etodolac, etoricoxib, flurbiprofen, ibuprofen, ketoprofen, ketorolac, lumiracoxib, meclofenamic acid, mefenamic acid, meloxicam, naproxen, nimesulide, oxaprozin, phenylbutazone, piroxicam, rofecoxib, suprofen, valdecoxib	PTGS2	aspirin, benzquinamide, carprofen, celecoxib, diclofenac, etodolac, etoricoxib, flurbiprofen, ibuprofen, ketoprofen, ketorolac, lumiracoxib, meclofenamic acid, mefenamic acid, meloxicam, naproxen, nimesulide, oxaprozin, phenylbutazone, piroxicam, rofecoxib, suprofen, valdecoxib	PTGS2	aspirin, benzquinamide, carprofen, celecoxib, diclofenac, etodolac, etoricoxib, flurbiprofen, ibuprofen, ketoprofen, ketorolac, lumiracoxib, meclofenamic acid, mefenamic acid, meloxicam, naproxen, nimesulide, oxaprozin, phenylbutazone, piroxicam, rofecoxib, suprofen, valdecoxib	PTGS2	aspirin, benzquinamide, carprofen, celecoxib, diclofenac, etodolac, etoricoxib, flurbiprofen, ibuprofen, ketoprofen, ketorolac, lumiracoxib, meclofenamic acid, mefenamic acid, meloxicam, naproxen, nimesulide, oxaprozin, phenylbutazone, piroxicam, rofecoxib, suprofen, valdecoxib	PTGS2	aspirin, benzquinamide, carprofen, celecoxib, diclofenac, etodolac, etoricoxib, flurbiprofen, ibuprofen, ketoprofen, ketorolac, lumiracoxib, meclofenamic acid, mefenamic acid, meloxicam, naproxen, nimesulide, oxaprozin, phenylbutazone, piroxicam, rofecoxib, suprofen, valdecoxib	PTGS2	aspirin, benzquinamide, carprofen, celecoxib, diclofenac, etodolac, etoricoxib, flurbiprofen, ibuprofen, ketoprofen, ketorolac, lumiracoxib, meclofenamic acid, mefenamic acid, meloxicam, naproxen, nimesulide, oxaprozin, phenylbutazone, piroxicam, rofecoxib, suprofen, valdecoxib	PTGS2	aspirin, benzquinamide, carprofen, celecoxib, diclofenac, etodolac, etoricoxib, flurbiprofen, ibuprofen, ketoprofen, ketorolac, lumiracoxib, meclofenamic acid, mefenamic acid, meloxicam, naproxen, nimesulide, oxaprozin, phenylbutazone, piroxicam, rofecoxib, suprofen, valdecoxib	PTGS2	aspirin, benzquinamide, carprofen, celecoxib, diclofenac, etodolac, etoricoxib, flurbiprofen, ibuprofen, ketoprofen, ketorolac, lumiracoxib, meclofenamic acid, mefenamic acid, meloxicam, naproxen, nimesulide, oxaprozin, phenylbutazone, piroxicam, rofecoxib, suprofen, valdecoxib	PTGS2	aspirin, benzquinamide, carprofen, celecoxib, diclofenac, etodolac, etoricoxib, flurbiprofen, ibuprofen, ketoprofen, ketorolac, lumiracoxib, meclofenamic acid, mefenamic acid, meloxicam, naproxen, nimesulide, oxaprozin, phenylbutazone, piroxicam, rofecoxib, suprofen, valdecoxib	PTGS2	aspirin, benzquinamide, carprofen, celecoxib, diclofenac, etodolac, etoricoxib, flurbiprofen, ibuprofen, ketoprofen, ketorolac, lumiracoxib, meclofenamic acid, mefenamic acid, meloxicam, naproxen, nimesulide, oxaprozin, phenylbutazone, piroxicam, rofecoxib, suprofen, valdecoxib	PTGS2	aspirin, benzquinamide, carprofen, celecoxib, diclofenac, etodolac, etoricoxib, flurbiprofen, ibuprofen, ketoprofen, ketorolac, lumiracoxib, meclofenamic acid, mefenamic acid, meloxicam, naproxen, nimesulide, oxaprozin, phenylbutazone, piroxicam, rofecoxib, suprofen, valdecoxib	PTGS2	aspirin, benzquinamide, carprofen, celecoxib, diclofenac, etodolac, etoricoxib, flurbiprofen, ibuprofen, ketoprofen, ketorolac, lumiracoxib, meclofenamic acid, mefenamic acid, meloxicam, naproxen, nimesulide, oxaprozin, phenylbutazone, piroxicam, rofecoxib, suprofen, valdecoxib	PTGS2	aspirin, benzquinamide, carprofen, celecoxib, diclofenac, etodolac, etoricoxib, flurbiprofen, ibuprofen, ketoprofen, ketorolac, lumiracoxib, meclofenamic acid, mefenamic acid, meloxicam, naproxen, nimesulide, oxaprozin, phenylbutazone, piroxicam, rofecoxib, suprofen, valdecoxib	PTGS2	aspirin, benzquinamide, carprofen, celecoxib, diclofenac, etodolac, etoricoxib, flurbiprofen, ibuprofen, ketoprofen, ketorolac, lumiracoxib, meclofenamic acid, mefenamic acid, meloxicam, naproxen, nimesulide, oxaprozin, phenylbutazone, piroxicam, rofecoxib, suprofen, valdecoxib	PTGS2	aspirin, benzquinamide, carprofen, celecoxib, diclofenac, etodolac, etoricoxib, flurbiprofen, ibuprofen, ketoprofen, ketorolac, lumiracoxib, meclofenamic acid, mefenamic acid, meloxicam, naproxen, nimesulide, oxaprozin, phenylbutazone, piroxicam, rofecoxib, suprofen, valdecoxib	PTGS2	aspirin, benzquinamide, carprofen, celecoxib, diclofenac, etodolac, etoricoxib, flurbiprofen, ibuprofen, ketoprofen, ketorolac, lumiracoxib, meclofenamic acid, mefenamic acid, meloxicam, naproxen, nimesulide, oxaprozin, phenylbutazone, piroxicam, rofecoxib, suprofen, valdecoxib	PTGS2	aspirin, benzquinamide, carprofen, celecoxib, diclofenac, etodolac, etoricoxib, flurbiprofen, ibuprofen, ketoprofen, ketorolac, lumiracoxib, meclofenamic acid, mefenamic acid, meloxicam, naproxen, nimesulide, oxaprozin, phenylbutazone, piroxicam, rofecoxib, suprofen, valdecoxib	PTGS2	aspirin, benzquinamide, carprofen, celecoxib, diclofenac, etodolac, etoricoxib, flurbiprofen, ibuprofen, ketoprofen, ketorolac, lumiracoxib, meclofenamic acid, mefenamic acid, meloxicam, naproxen, nimesulide, oxaprozin, phenylbutazone, piroxicam, rofecoxib, suprofen, valdecoxib	PTGS2	aspirin, benzquinamide, carprofen, celecoxib, diclofenac, etodolac, etoricoxib, flurbiprofen, ibuprofen, ketoprofen, ketorolac, lumiracoxib, meclofenamic acid, mefenamic acid, meloxicam, naproxen, nimesulide, oxaprozin, phenylbutazone, piroxicam, rofecoxib, suprofen, valdecoxib	PTGS2	aspirin, benzquinamide, carprofen, celecoxib, diclofenac, etodolac, etoricoxib, flurbiprofen, ibuprofen, ketoprofen, ketorolac, lumiracoxib, meclofenamic acid, mefenamic acid, meloxicam, naproxen, nimesulide, oxaprozin, phenylbutazone, piroxicam, rofecoxib, suprofen, valdecoxib	PTGS2	aspirin, benzquinamide, carprofen, celecoxib, diclofenac, etodolac, etoricoxib, flurbiprofen, ibuprofen, ketoprofen, ketorolac, lumiracoxib, meclofenamic acid, mefenamic acid, meloxicam, naproxen, nimesulide, oxaprozin, phenylbutazone, piroxicam, rofecoxib, suprofen, valdecoxib	PTGS2	aspirin, benzquinamide, carprofen, celecoxib, diclofenac, etodolac, etoricoxib, flurbiprofen, ibuprofen, ketoprofen, ketorolac, lumiracoxib, meclofenamic acid, mefenamic acid, meloxicam, naproxen, nimesulide, oxaprozin, phenylbutazone, piroxicam, rofecoxib, suprofen, valdecoxib	PTGS2	aspirin, benzquinamide, carprofen, celecoxib, diclofenac, etodolac, etoricoxib, flurbiprofen, ibuprofen, ketoprofen, ketorolac, lumiracoxib, meclofenamic acid, mefenamic acid, meloxicam, naproxen, nimesulide, oxaprozin, phenylbutazone, piroxicam, rofecoxib, suprofen, valdecoxib	PTGS2	aspirin, benzquinamide, carprofen, celecoxib, diclofenac, etodolac, etoricoxib, flurbiprofen, ibuprofen, ketoprofen, ketorolac, lumiracoxib, meclofenamic acid, mefenamic acid, meloxicam, naproxen, nimesulide, oxaprozin, phenylbutazone, piroxicam, rofecoxib, suprofen, valdecoxib	PTGS2	aspirin, benzquinamide, carprofen, celecoxib, diclofenac, etodolac, etoricoxib, flurbiprofen, ibuprofen, ketoprofen, ketorolac, lumiracoxib, meclofenamic acid, mefenamic acid, meloxicam, naproxen, nimesulide, oxaprozin, phenylbutazone, piroxicam, rofecoxib, suprofen, valdecoxib	PTGS2	aspirin, benzquinamide, carprofen, celecoxib, diclofenac, etodolac, etoricoxib, flurbiprofen, ibuprofen, ketoprofen, ketorolac, lumiracoxib, meclofenamic acid, mefenamic acid, meloxicam, naproxen, nimesulide, oxaprozin, phenylbutazone, piroxicam, rofecoxib, suprofen, valdecoxib	PTGS2	aspirin, benzquinamide, carprofen, celecoxib, diclofenac, etodolac, etoricoxib, flurbiprofen, ibuprofen, ketoprofen, ketorolac, lumiracoxib, meclofenamic acid, mefenamic acid, meloxicam, naproxen, nimesulide, oxaprozin, phenylbutazone, piroxicam, rofecoxib, suprofen, valdecoxib	PTGS2	aspirin, benzquinamide, carprofen, celecoxib, diclofenac, etodolac, etoricoxib, flurbiprofen, ibuprofen, ketoprofen, ketorolac, lumiracoxib, meclofenamic acid, mefenamic acid, meloxicam, naproxen, nimesulide, oxaprozin, phenylbutazone, piroxicam, rofecoxib, suprofen, valdecoxib	PTGS2	aspirin, benzquinamide, carprofen, celecoxib, diclofenac, etodolac, etoricoxib, flurbiprofen, ibuprofen, ketoprofen, ketorolac, lumiracoxib, meclofenamic acid, mefenamic acid, meloxicam, naproxen, nimesulide, oxaprozin, phenylbutazone, piroxicam, rofecoxib, suprofen, valdecoxib	PTGS2	aspirin, benzquinamide, carprofen, celecoxib, diclofenac, etodolac, etoricoxib, flurbiprofen, ibuprofen, ketoprofen, ketorolac, lumiracoxib, meclofenamic acid, mefenamic acid, meloxicam, naproxen, nimesulide, oxaprozin, phenylbutazone, piroxicam, rofecoxib, suprofen, valdecoxib	PTGS2	aspirin, benzquinamide, carprofen, celecoxib, diclofenac, etodolac, etoricoxib, flurbiprofen, ibuprofen, ketoprofen, ketorolac, lumiracoxib, meclofenamic acid, mefenamic acid, meloxicam, naproxen, nimesulide, oxaprozin, phenylbutazone, piroxicam, rofecoxib, suprofen, valdecoxib	PTGS2	aspirin, benzquinamide, carprofen, celecoxib, diclofenac, etodolac, etoricoxib, flurbiprofen, ibuprofen, ketoprofen, ketorolac, lumiracoxib, meclofenamic acid, mefenamic acid, meloxicam, naproxen, nimesulide, oxaprozin, phenylbutazone, piroxicam, rofecoxib, suprofen, valdecoxib	PTGS2	aspirin, benzquinamide, carprofen, celecoxib, diclofenac, etodolac, etoricoxib, flurbiprofen, ibuprofen, ketoprofen, ketorolac, lumiracoxib, meclofenamic acid, mefenamic acid, meloxicam, naproxen, nimesulide, oxaprozin, phenylbutazone, piroxicam, rofecoxib, suprofen, valdecoxib	PTGS2	aspirin, benzquinamide, carprofen, celecoxib, diclofenac, etodolac, etoricoxib, flurbiprofen, ibuprofen, ketoprofen, ketorolac, lumiracoxib, meclofenamic acid, mefenamic acid, meloxicam, naproxen, nimesulide, oxaprozin, phenylbutazone, piroxicam, rofecoxib, suprofen, valdecoxib	PTGS2	aspirin, benzquinamide, carprofen, celecoxib, diclofenac, etodolac, etoricoxib, flurbiprofen, ibuprofen, ketoprofen, ketorolac, lumiracoxib, meclofenamic acid, mefenamic acid, meloxicam, naproxen, nimesulide, oxaprozin, phenylbutazone, piroxicam, rofecoxib, suprofen, valdecoxib	PTGS2	aspirin, benzquinamide, carprofen, celecoxib, diclofenac, etodolac, etoricoxib, flurbiprofen, ibuprofen, ketoprofen, ketorolac, lumiracoxib, meclofenamic acid, mefenamic acid, meloxicam, naproxen, nimesulide, oxaprozin, phenylbutazone, piroxicam, rofecoxib, suprofen, valdecoxib	PTGS2	aspirin, benzquinamide, carprofen, celecoxib, diclofenac, etodolac, etoricoxib, flurbiprofen, ibuprofen, ketoprofen, ketorolac, lumiracoxib, meclofenamic acid, mefenamic acid, meloxicam, naproxen, nimesulide, oxaprozin, phenylbutazone, piroxicam, rofecoxib, suprofen, valdecoxib	PTGS2	aspirin, benzquinamide, carprofen, celecoxib, diclofenac, etodolac, etoricoxib, flurbiprofen, ibuprofen, ketoprofen, ketorolac, lumiracoxib, meclofenamic acid, mefenamic acid, meloxicam, naproxen, nimesulide, oxaprozin, phenylbutazone, piroxicam, rofecoxib, suprofen, valdecoxib	PTGS2	aspirin, benzquinamide, carprofen, celecoxib, diclofenac, etodolac, etoricoxib, flurbiprofen, ibuprofen, ketoprofen, ketorolac, lumiracoxib, meclofenamic acid, mefenamic acid, meloxicam, naproxen, nimesulide, oxaprozin, phenylbutazone, piroxicam, rofecoxib, suprofen, valdecoxib	PTGS2	aspirin, benzquinamide, carprofen, celecoxib, diclofenac, etodolac, etoricoxib, flurbiprofen, ibuprofen, ketoprofen, ketorolac, lumiracoxib, meclofenamic acid, mefenamic acid, meloxicam, naproxen, nimesulide, oxaprozin, phenylbutazone, piroxicam, rofecoxib, suprofen, valdecoxib	PTGS2	aspirin, benzquinamide, carprofen, celecoxib, diclofenac, etodolac, etoricoxib, flurbiprofen, ibuprofen, ketoprofen, ketorolac, lumiracoxib, meclofenamic acid, mefenamic acid, meloxicam, naproxen, nimesulide, oxaprozin, phenylbutazone, piroxicam, rofecoxib, suprofen, valdecoxib	PTGS2	aspirin, benzquinamide, carprofen, celecoxib, diclofenac, etodolac, etoricoxib, flurbiprofen, ibuprofen, ketoprofen, ketorolac, lumiracoxib, meclofenamic acid, mefenamic acid, meloxicam, naproxen, nimesulide, oxaprozin, phenylbutazone, piroxicam, rofecoxib, suprofen, valdecoxib	PTGS2	aspirin, benzquinamide, carprofen, celecoxib, diclofenac, etodolac, etoricoxib, flurbiprofen, ibuprofen, ketoprofen, ketorolac, lumiracoxib, meclofenamic acid, mefenamic acid, meloxicam, naproxen, nimesulide, oxaprozin, phenylbutazone, piroxicam, rofecoxib, suprofen, valdecoxib	PTGS2	aspirin, benzquinamide, carprofen, celecoxib, diclofenac, etodolac, etoricoxib, flurbiprofen, ibuprofen, ketoprofen, ketorolac, lumiracoxib, meclofenamic acid, mefenamic acid, meloxicam, naproxen, nimesulide, oxaprozin, phenylbutazone, piroxicam, rofecoxib, suprofen, valdecoxib	PTGS2	aspirin, benzquinamide, carprofen, celecoxib, diclofenac, etodolac, etoricoxib, flurbiprofen, ibuprofen, ketoprofen, ketorolac, lumiracoxib, meclofenamic acid, mefenamic acid, meloxicam, naproxen, nimesulide, oxaprozin, phenylbutazone, piroxicam, rofecoxib, suprofen, valdecoxib	PTGS2	aspirin, benzquinamide, carprofen, celecoxib, diclofenac, etodolac, etoricoxib, flurbiprofen, ibuprofen, ketoprofen, ketorolac, lumiracoxib, meclofenamic acid, mefenamic acid, meloxicam, naproxen, nimesulide, oxaprozin, phenylbutazone, piroxicam, rofecoxib, suprofen, valdecoxib	PTGS2	aspirin, benzquinamide, carprofen, celecoxib, diclofenac, etodolac, etoricoxib, flurbiprofen, ibuprofen, ketoprofen, ketorolac, lumiracoxib, meclofenamic acid, mefenamic acid, meloxicam, naproxen, nimesulide, oxaprozin, phenylbutazone, piroxicam, rofecoxib, suprofen, valdecoxib	PTGS2	aspirin, benzquinamide, carprofen, celecoxib, diclofenac, etodolac, etoricoxib, flurbiprofen, ibuprofen, ketoprofen, ketorolac, lumiracoxib, meclofenamic acid, mefenamic acid, meloxicam, naproxen, nimesulide, oxaprozin, phenylbutazone, piroxicam, rofecoxib, suprofen, valdecoxib	PTGS2	aspirin, benzquinamide, carprofen, celecoxib, diclofenac, etodolac, etoricoxib, flurbiprofen, ibuprofen, ketoprofen, ketorolac, lumiracoxib, meclofenamic acid, mefenamic acid, meloxicam, naproxen, nimesulide, oxaprozin, phenylbutazone, piroxicam, rofecoxib, suprofen, valdecoxib	PTGS2	aspirin, benzquinamide, carprofen, celecoxib, diclofenac, etodolac, etoricoxib, flurbiprofen, ibuprofen, ketoprofen, ketorolac, lumiracoxib, meclofenamic acid, mefenamic acid, meloxicam, naproxen, nimesulide, oxaprozin, phenylbutazone, piroxicam, rofecoxib, suprofen, valdecoxib	PTGS2	aspirin, benzquinamide, carprofen, celecoxib, diclofenac, etodolac, etoricoxib, flurbiprofen, ibuprofen, ketoprofen, ketorolac, lumiracoxib, meclofenamic acid, mefenamic acid, meloxicam, naproxen, nimesulide, oxaprozin, phenylbutazone, piroxicam, rofecoxib, suprofen, valdecoxib	PTGS2	aspirin, benzquinamide, carprofen, celecoxib, diclofenac, etodolac, etoricoxib, flurbiprofen, ibuprofen, ketoprofen, ketorolac, lumiracoxib, meclofenamic acid, mefenamic acid, meloxicam, naproxen, nimesulide, oxaprozin, phenylbutazone, piroxicam, rofecoxib, suprofen, valdecoxib	PTGS2	aspirin, benzquinamide, carprofen, celecoxib, diclofenac, etodolac, etoricoxib, flurbiprofen, ibuprofen, ketoprofen, ketorolac, lumiracoxib, meclofenamic acid, mefenamic acid, meloxicam, naproxen, nimesulide, oxaprozin, phenylbutazone, piroxicam, rofecoxib, suprofen, valdecoxib	PTGS2	aspirin, benzquinamide, carprofen, celecoxib, diclofenac, etodolac, etoricoxib, flurbiprofen, ibuprofen, ketoprofen, ketorolac, lumiracoxib, meclofenamic acid, mefenamic acid, meloxicam, naproxen, nimesulide, oxaprozin, phenylbutazone, piroxicam, rofecoxib, suprofen, valdecoxib	PTGS2	aspirin, benzquinamide, carprofen, celecoxib, diclofenac, etodolac, etoricoxib, flurbiprofen, ibuprofen, ketoprofen, ketorolac, lumiracoxib, meclofenamic acid, mefenamic acid, meloxicam, naproxen, nimesulide, oxaprozin, phenylbutazone, piroxicam, rofecoxib, suprofen, valdecoxib	PTGS2	aspirin, benzquinamide, carprofen, celecoxib, diclofenac, etodolac, etoricoxib, flurbiprofen, ibuprofen, ketoprofen, ketorolac, lumiracoxib, meclofenamic acid, mefenamic acid, meloxicam, naproxen, nimesulide, oxaprozin, phenylbutazone, piroxicam, rofecoxib, suprofen, valdecoxib	PTGS2	aspirin, benzquinamide, carprofen, celecoxib, diclofenac, etodolac, etoricoxib, flurbiprofen, ibuprofen, ketoprofen, ketorolac, lumiracoxib, meclofenamic acid, mefenamic acid, meloxicam, naproxen, nimesulide, oxaprozin, phenylbutazone, piroxicam, rofecoxib, suprofen, valdecoxib	PTGS2	aspirin, benzquinamide, carprofen, celecoxib, diclofenac, etodolac, etoricoxib, flurbiprofen, ibuprofen, ketoprofen, ketorolac, lumiracoxib, meclofenamic acid, mefenamic acid, meloxicam, naproxen, nimesulide, oxaprozin, phenylbutazone, piroxicam, rofecoxib, suprofen, valdecoxib	PTGS2	aspirin, benzquinamide, carprofen, celecoxib, diclofenac, etodolac, etoricoxib, flurbiprofen, ibuprofen, ketoprofen, ketorolac, lumiracoxib, meclofenamic acid, mefenamic acid, meloxicam, naproxen, nimesulide, oxaprozin, phenylbutazone, piroxicam, rofecoxib, suprofen, valdecoxib	PTGS2	aspirin, benzquinamide, carprofen, celecoxib, diclofenac, etodolac, etoricoxib, flurbiprofen, ibuprofen, ketoprofen, ketorolac, lumiracoxib, meclofenamic acid, mefenamic acid, meloxicam, naproxen, nimesulide, oxaprozin, phenylbutazone, piroxicam, rofecoxib, suprofen, valdecoxib	PTGS2	aspirin, benzquinamide, carprofen, celecoxib, diclofenac, etodolac, etoricoxib, flurbiprofen, ibuprofen, ketoprofen, ketorolac, lumiracoxib, meclofenamic acid, mefenamic acid, meloxicam, naproxen, nimesulide, oxaprozin, phenylbutazone, piroxicam, rofecoxib, suprofen, valdecoxib	PTGS2	aspirin, benzquinamide, carprofen, celecoxib, diclofenac, etodolac, etoricoxib, flurbiprofen, ibuprofen, ketoprofen, ketorolac, lumiracoxib, meclofenamic acid, mefenamic acid, meloxicam, naproxen, nimesulide, oxaprozin, phenylbutazone, piroxicam, rofecoxib, suprofen, valdecoxib	PTGS2	aspirin, benzquinamide, carprofen, celecoxib, diclofenac, etodolac, etoricoxib, flurbiprofen, ibuprofen, ketoprofen, ketorolac, lumiracoxib, meclofenamic acid, mefenamic acid, meloxicam, naproxen, nimesulide, oxaprozin, phenylbutazone, piroxicam, rofecoxib, suprofen, valdecoxib	PTGS2	aspirin, benzquinamide, carprofen, celecoxib, diclofenac, etodolac, etoricoxib, flurbiprofen, ibuprofen, ketoprofen, ketorolac, lumiracoxib, meclofenamic acid, mefenamic acid, meloxicam, naproxen, nimesulide, oxaprozin, phenylbutazone, piroxicam, rofecoxib, suprofen, valdecoxib	PTGS2	aspirin, benzquinamide, carprofen, celecoxib, diclofenac, etodolac, etoricoxib, flurbiprofen, ibuprofen, ketoprofen, ketorolac, lumiracoxib, meclofenamic acid, mefenamic acid, meloxicam, naproxen, nimesulide, oxaprozin, phenylbutazone, piroxicam, rofecoxib, suprofen, valdecoxib	PTGS2	aspirin, benzquinamide, carprofen, celecoxib, diclofenac, etodolac, etoricoxib, flurbiprofen, ibuprofen, ketoprofen, ketorolac, lumiracoxib, meclofenamic acid, mefenamic acid, meloxicam, naproxen, nimesulide, oxaprozin, phenylbutazone, piroxicam, rofecoxib, suprofen, valdecoxib	PTGS2	aspirin, benzquinamide, carprofen, celecoxib, diclofenac, etodolac, etoricoxib, flurbiprofen, ibuprofen, ketoprofen, ketorolac, lumiracoxib, meclofenamic acid, mefenamic acid, meloxicam, naproxen, nimesulide, oxaprozin, phenylbutazone, piroxicam, rofecoxib, suprofen, valdecoxib	PTGS2	aspirin, benzquinamide, carprofen, celecoxib, diclofenac, etodolac, etoricoxib, flurbiprofen, ibuprofen, ketoprofen, ketorolac, lumiracoxib, meclofenamic acid, mefenamic acid, meloxicam, naproxen, nimesulide, oxaprozin, phenylbutazone, piroxicam, rofecoxib, suprofen, valdecoxib	PTGS2	aspirin, benzquinamide, carprofen, celecoxib, diclofenac, etodolac, etoricoxib, flurbiprofen, ibuprofen, ketoprofen, ketorolac, lumiracoxib, meclofenamic acid, mefenamic acid, meloxicam, naproxen, nimesulide, oxaprozin, phenylbutazone, piroxicam, rofecoxib, suprofen, valdecoxib	PTGS2	aspirin, benzquinamide, carprofen, celecoxib, diclofenac, etodolac, etoricoxib, flurbiprofen, ibuprofen, ketoprofen, ketorolac, lumiracoxib, meclofenamic acid, mefenamic acid, meloxicam, naproxen, nimesulide, oxaprozin, phenylbutazone, piroxicam, rofecoxib, suprofen, valdecoxib	PTGS2	aspirin, benzquinamide, carprofen, celecoxib, diclofenac, etodolac, etoricoxib, flurbiprofen, ibuprofen, ketoprofen, ketorolac, lumiracoxib, meclofenamic acid, mefenamic acid, meloxicam, naproxen, nimesulide, oxaprozin, phenylbutazone, piroxicam, rofecoxib, suprofen, valdecoxib	PTGS2	aspirin, benzquinamide, carprofen, celecoxib, diclofenac, etodolac, etoricoxib, flurbiprofen, ibuprofen, ketoprofen, ketorolac, lumiracoxib, meclofenamic acid, mefenamic acid, meloxicam, naproxen, nimesulide, oxaprozin, phenylbutazone, piroxicam, rofecoxib, suprofen, valdecoxib	PTGS2	aspirin, benzquinamide, carprofen, celecoxib, diclofenac, etodolac, etoricoxib, flurbiprofen, ibuprofen, ketoprofen, ketorolac, lumiracoxib, meclofenamic acid, mefenamic acid, meloxicam, naproxen, nimesulide, oxaprozin, phenylbutazone, piroxicam, rofecoxib, suprofen, valdecoxib	PTGS2	aspirin, benzquinamide, carprofen, celecoxib, diclofenac, etodolac, etoricoxib, flurbiprofen, ibuprofen, ketoprofen, ketorolac, lumiracoxib, meclofenamic acid, mefenamic acid, meloxicam, naproxen, nimesulide, oxaprozin, phenylbutazone, piroxicam, rofecoxib, suprofen, valdecoxib	PTGS2	aspirin, benzquinamide, carprofen, celecoxib, diclofenac, etodolac, etoricoxib, flurbiprofen, ibuprofen, ketoprofen, ketorolac, lumiracoxib, meclofenamic acid, mefenamic acid, meloxicam, naproxen, nimesulide, oxaprozin, phenylbutazone, piroxicam, rofecoxib, suprofen, valdecoxib	PTGS2	aspirin, benzquinamide, carprofen, celecoxib, diclofenac, etodolac, etoricoxib, flurbiprofen, ibuprofen, ketoprofen, ketorolac, lumiracoxib, meclofenamic acid, mefenamic acid, meloxicam, naproxen, nimesulide, oxaprozin, phenylbutazone, piroxicam, rofecoxib, suprofen, valdecoxib	PTGS2	aspirin, benzquinamide, carprofen, celecoxib, diclofenac, etodolac, etoricoxib, flurbiprofen, ibuprofen, ketoprofen, ketorolac, lumiracoxib, meclofenamic acid, mefenamic acid, meloxicam, naproxen, nimesulide, oxaprozin, phenylbutazone, piroxicam, rofecoxib, suprofen, valdecoxib	PTGS2	aspirin, benzquinamide, carprofen, celecoxib, diclofenac, etodolac, etoricoxib, flurbiprofen, ibuprofen, ketoprofen, ketorolac, lumiracoxib, meclofenamic acid, mefenamic acid, meloxicam, naproxen, nimesulide, oxaprozin, phenylbutazone, piroxicam, rofecoxib, suprofen, valdecoxib	PTGS2	aspirin, benzquinamide, carprofen, celecoxib, diclofenac, etodolac, etoricoxib, flurbiprofen, ibuprofen, ketoprofen, ketorolac, lumiracoxib, meclofenamic acid, mefenamic acid, meloxicam, naproxen, nimesulide, oxaprozin, phenylbutazone, piroxicam, rofecoxib, suprofen, valdecoxib	PTGS2	aspirin, benzquinamide, carprofen, celecoxib, diclofenac, etodolac, etoricoxib, flurbiprofen, ibuprofen, ketoprofen, ketorolac, lumiracoxib, meclofenamic acid, mefenamic acid, meloxicam, naproxen, nimesulide, oxaprozin, phenylbutazone, piroxicam, rofecoxib, suprofen, valdecoxib	PTGS2	aspirin, benzquinamide, carprofen, celecoxib, diclofenac, etodolac, etoricoxib, flurbiprofen, ibuprofen, ketoprofen, ketorolac, lumiracoxib, meclofenamic acid, mefenamic acid, meloxicam, naproxen, nimesulide, oxaprozin, phenylbutazone, piroxicam, rofecoxib, suprofen, valdecoxib	PTGS2	aspirin, benzquinamide, carprofen, celecoxib, diclofenac, etodolac, etoricoxib, flurbiprofen, ibuprofen, ketoprofen, ketorolac, lumiracoxib, meclofenamic acid, mefenamic acid, meloxicam, naproxen, nimesulide, oxaprozin, phenylbutazone, piroxicam, rofecoxib, suprofen, valdecoxib	PTGS2	aspirin, benzquinamide, carprofen, celecoxib, diclofenac, etodolac, etoricoxib, flurbiprofen, ibuprofen, ketoprofen, ketorolac, lumiracoxib, meclofenamic acid, mefenamic acid, meloxicam, naproxen, nimesulide, oxaprozin, phenylbutazone, piroxicam, rofecoxib, suprofen, valdecoxib	PTGS2	aspirin, benzquinamide, carprofen, celecoxib, diclofenac, etodolac, etoricoxib, flurbiprofen, ibuprofen, ketoprofen, ketorolac, lumiracoxib, meclofenamic acid, mefenamic acid, meloxicam, naproxen, nimesulide, oxaprozin, phenylbutazone, piroxicam, rofecoxib, suprofen, valdecoxib	PTGS2	aspirin, benzquinamide, carprofen, celecoxib, diclofenac, etodolac, etoricoxib, flurbiprofen, ibuprofen, ketoprofen, ketorolac, lumiracoxib, meclofenamic acid, mefenamic acid, meloxicam, naproxen, nimesulide, oxaprozin, phenylbutazone, piroxicam, rofecoxib, suprofen, valdecoxib	PTGS2	aspirin, benzquinamide, carprofen, celecoxib, diclofenac, etodolac, etoricoxib, flurbiprofen, ibuprofen, ketoprofen, ketorolac, lumiracoxib, meclofenamic acid, mefenamic acid, meloxicam, naproxen, nimesulide, oxaprozin, phenylbutazone, piroxicam, rofecoxib, suprofen, valdecoxib	PTGS2	aspirin, benzquinamide, carprofen, celecoxib, diclofenac, etodolac, etoricoxib, flurbiprofen, ibuprofen, ketoprofen, ketorolac, lumiracoxib, meclofenamic acid, mefenamic acid, meloxicam, naproxen, nimesulide, oxaprozin, phenylbutazone, piroxicam, rofecoxib, suprofen, valdecoxib	PTGS2	aspirin, benzquinamide, carprofen, celecoxib, diclofenac, etodolac, etoricoxib, flurbiprofen, ibuprofen, ketoprofen, ketorolac, lumiracoxib, meclofenamic acid, mefenamic acid, meloxicam, naproxen, nimesulide, oxaprozin, phenylbutazone, piroxicam, rofecoxib, suprofen, valdecoxib	PTGS2	aspirin, benzquinamide, carprofen, celecoxib, diclofenac, etodolac, etoricoxib, flurbiprofen, ibuprofen, ketoprofen, ketorolac, lumiracoxib, meclofenamic acid, mefenamic acid, meloxicam, naproxen, nimesulide, oxaprozin, phenylbutazone, piroxicam, rofecoxib, suprofen, valdecoxib	PTGS2	aspirin, benzquinamide, carprofen, celecoxib, diclofenac, etodolac, etoricoxib, flurbiprofen, ibuprofen, ketoprofen, ketorolac, lumiracoxib, meclofenamic acid, mefenamic acid, meloxicam, naproxen, nimesulide, oxaprozin, phenylbutazone, piroxicam, rofecoxib, suprofen, valdecoxib	PTGS2	aspirin, benzquinamide, carprofen, celecoxib, diclofenac, etodolac, etoricoxib, flurbiprofen, ibuprofen, ketoprofen, ketorolac, lumiracoxib, meclofenamic acid, mefenamic acid, meloxicam, naproxen, nimesulide, oxaprozin, phenylbutazone, piroxicam, rofecoxib, suprofen, valdecoxib	PTGS2	aspirin, benzquinamide, carprofen, celecoxib, diclofenac, etodolac, etoricoxib, flurbiprofen, ibuprofen, ketoprofen, ketorolac, lumiracoxib, meclofenamic acid, mefenamic acid, meloxicam, naproxen, nimesulide, oxaprozin, phenylbutazone, piroxicam, rofecoxib, suprofen, valdecoxib	PTGS2	aspirin, benzquinamide, carprofen, celecoxib, diclofenac, etodolac, etoricoxib, flurbiprofen, ibuprofen, ketoprofen, ketorolac, lumiracoxib, meclofenamic acid, mefenamic acid, meloxicam, naproxen, nimesulide, oxaprozin, phenylbutazone, piroxicam, rofecoxib, suprofen, valdecoxib	PTGS2	aspirin, benzquinamide, carprofen, celecoxib, diclofenac, etodolac, etoricoxib, flurbiprofen, ibuprofen, ketoprofen, ketorolac, lumiracoxib, meclofenamic acid, mefenamic acid, meloxicam, naproxen, nimesulide, oxaprozin, phenylbutazone, piroxicam, rofecoxib, suprofen, valdecoxib	PTGS2	aspirin, benzquinamide, carprofen, celecoxib, diclofenac, etodolac, etoricoxib, flurbiprofen, ibuprofen, ketoprofen, ketorolac, lumiracoxib, meclofenamic acid, mefenamic acid, meloxicam, naproxen, nimesulide, oxaprozin, phenylbutazone, piroxicam, rofecoxib, suprofen, valdecoxib	PTGS2	aspirin, benzquinamide, carprofen, celecoxib, diclofenac, etodolac, etoricoxib, flurbiprofen, ibuprofen, ketoprofen, ketorolac, lumiracoxib, meclofenamic acid, mefenamic acid, meloxicam, naproxen, nimesulide, oxaprozin, phenylbutazone, piroxicam, rofecoxib, suprofen, valdecoxib	PTGS2	aspirin, benzquinamide, carprofen, celecoxib, diclofenac, etodolac, etoricoxib, flurbiprofen, ibuprofen, ketoprofen, ketorolac, lumiracoxib, meclofenamic acid, mefenamic acid, meloxicam, naproxen, nimesulide, oxaprozin, phenylbutazone, piroxicam, rofecoxib, suprofen, valdecoxib	PTGS2	aspirin, benzquinamide, carprofen, celecoxib, diclofenac, etodolac, etoricoxib, flurbiprofen, ibuprofen, ketoprofen, ketorolac, lumiracoxib, meclofenamic acid, mefenamic acid, meloxicam, naproxen, nimesulide, oxaprozin, phenylbutazone, piroxicam, rofecoxib, suprofen, valdecoxib	PTGS2	aspirin, benzquinamide, carprofen, celecoxib, diclofenac, etodolac, etoricoxib, flurbiprofen, ibuprofen, ketoprofen, ketorolac, lumiracoxib, meclofenamic acid, mefenamic acid, meloxicam, naproxen, nimesulide, oxaprozin, phenylbutazone, piroxicam, rofecoxib, suprofen, valdecoxib	PTGS2	aspirin, benzquinamide, carprofen, celecoxib, diclofenac, etodolac, etoricoxib, flurbiprofen, ibuprofen, ketoprofen, ketorolac, lumiracoxib, meclofenamic acid, mefenamic acid, meloxicam, naproxen, nimesulide, oxaprozin, phenylbutazone, piroxicam, rofecoxib, suprofen, valdecoxib	PTGS2	aspirin, benzquinamide, carprofen, celecoxib, diclofenac, etodolac, etoricoxib, flurbiprofen, ibuprofen, ketoprofen, ketorolac, lumiracoxib, meclofenamic acid, mefenamic acid, meloxicam, naproxen, nimesulide, oxaprozin, phenylbutazone, piroxicam, rofecoxib, suprofen, valdecoxib	PTGS2	aspirin, benzquinamide, carprofen, celecoxib, diclofenac, etodolac, etoricoxib, flurbiprofen, ibuprofen, ketoprofen, ketorolac, lumiracoxib, meclofenamic acid, mefenamic acid, meloxicam, naproxen, nimesulide, oxaprozin, phenylbutazone, piroxicam, rofecoxib, suprofen, valdecoxib	PTGS2	aspirin, benzquinamide, carprofen, celecoxib, diclofenac, etodolac, etoricoxib, flurbiprofen, ibuprofen, ketoprofen, ketorolac, lumiracoxib, meclofenamic acid, mefenamic acid, meloxicam, naproxen, nimesulide, oxaprozin, phenylbutazone, piroxicam, rofecoxib, suprofen, valdecoxib	PTGS2	aspirin, benzquinamide, carprofen, celecoxib, diclofenac, etodolac, etoricoxib, flurbiprofen, ibuprofen, ketoprofen, ketorolac, lumiracoxib, meclofenamic acid, mefenamic acid, meloxicam, naproxen, nimesulide, oxaprozin, phenylbutazone, piroxicam, rofecoxib, suprofen, valdecoxib	PTGS2	aspirin, benzquinamide, carprofen, celecoxib, diclofenac, etodolac, etoricoxib, flurbiprofen, ibuprofen, ketoprofen, ketorolac, lumiracoxib, meclofenamic acid, mefenamic acid, meloxicam, naproxen, nimesulide, oxaprozin, phenylbutazone, piroxicam, rofecoxib, suprofen, valdecoxib	PTGS2	aspirin, benzquinamide, carprofen, celecoxib, diclofenac, etodolac, etoricoxib, flurbiprofen, ibuprofen, ketoprofen, ketorolac, lumiracoxib, meclofenamic acid, mefenamic acid, meloxicam, naproxen, nimesulide, oxaprozin, phenylbutazone, piroxicam, rofecoxib, suprofen, valdecoxib	PTGS2	aspirin, benzquinamide, carprofen, celecoxib, diclofenac, etodolac, etoricoxib, flurbiprofen, ibuprofen, ketoprofen, ketorolac, lumiracoxib, meclofenamic acid, mefenamic acid, meloxicam, naproxen, nimesulide, oxaprozin, phenylbutazone, piroxicam, rofecoxib, suprofen, valdecoxib	PTGS2	aspirin, benzquinamide, carprofen, celecoxib, diclofenac, etodolac, etoricoxib, flurbiprofen, ibuprofen, ketoprofen, ketorolac, lumiracoxib, meclofenamic acid, mefenamic acid, meloxicam, naproxen, nimesulide, oxaprozin, phenylbutazone, piroxicam, rofecoxib, suprofen, valdecoxib	PTGS2	aspirin, benzquinamide, carprofen, celecoxib, diclofenac, etodolac, etoricoxib, flurbiprofen, ibuprofen, ketoprofen, ketorolac, lumiracoxib, meclofenamic acid, mefenamic acid, meloxicam, naproxen, nimesulide, oxaprozin, phenylbutazone, piroxicam, rofecoxib, suprofen, valdecoxib	PTGS2	aspirin, benzquinamide, carprofen, celecoxib, diclofenac, etodolac, etoricoxib, flurbiprofen, ibuprofen, ketoprofen, ketorolac, lumiracoxib, meclofenamic acid, mefenamic acid, meloxicam, naproxen, nimesulide, oxaprozin, phenylbutazone, piroxicam, rofecoxib, suprofen, valdecoxib	PTGS2	aspirin, benzquinamide, carprofen, celecoxib, diclofenac, etodolac, etoricoxib, flurbiprofen, ibuprofen, ketoprofen, ketorolac, lumiracoxib, meclofenamic acid, mefenamic acid, meloxicam, naproxen, nimesulide, oxaprozin, phenylbutazone, piroxicam, rofecoxib, suprofen, valdecoxib	PTGS2	aspirin, benzquinamide, carprofen, celecoxib, diclofenac, etodolac, etoricoxib, flurbiprofen, ibuprofen, ketoprofen, ketorolac, lumiracoxib, meclofenamic acid, mefenamic acid, meloxicam, naproxen, nimesulide, oxaprozin, phenylbutazone, piroxicam, rofecoxib, suprofen, valdecoxib	PTGS2	aspirin, benzquinamide, carprofen, celecoxib, diclofenac, etodolac, etoricoxib, flurbiprofen, ibuprofen, ketoprofen, ketorolac, lumiracoxib, meclofenamic acid, mefenamic acid, meloxicam, naproxen, nimesulide, oxaprozin, phenylbutazone, piroxicam, rofecoxib, suprofen, valdecoxib	PTGS2	aspirin, benzquinamide, carprofen, celecoxib, diclofenac, etodolac, etoricoxib, flurbiprofen, ibuprofen, ketoprofen, ketorolac, lumiracoxib, meclofenamic acid, mefenamic acid, meloxicam, naproxen, nimesulide, oxaprozin, phenylbutazone, piroxicam, rofecoxib, suprofen, valdecoxib	PTGS2	aspirin, benzquinamide, carprofen, celecoxib, diclofenac, etodolac, etoricoxib, flurbiprofen, ibuprofen, ketoprofen, ketorolac, lumiracoxib, meclofenamic acid, mefenamic acid, meloxicam, naproxen, nimesulide, oxaprozin, phenylbutazone, piroxicam, rofecoxib, suprofen, valdecoxib	PTGS2	aspirin, benzquinamide, carprofen, celecoxib, diclofenac, etodolac, etoricoxib, flurbiprofen, ibuprofen, ketoprofen, ketorolac, lumiracoxib, meclofenamic acid, mefenamic acid, meloxicam, naproxen, nimesulide, oxaprozin, phenylbutazone, piroxicam, rofecoxib, suprofen, valdecoxib	PTGS2	aspirin, benzquinamide, carprofen, celecoxib, diclofenac, etodolac, etoricoxib, flurbiprofen, ibuprofen, ketoprofen, ketorolac, lumiracoxib, meclofenamic acid, mefenamic acid, meloxicam, naproxen, nimesulide, oxaprozin, phenylbutazone, piroxicam, rofecoxib, suprofen, valdecoxib	PTGS2	aspirin, benzquinamide, carprofen, celecoxib, diclofenac, etodolac, etoricoxib, flurbiprofen, ibuprofen, ketoprofen, ketorolac, lumiracoxib, meclofenamic acid, mefenamic acid, meloxicam, naproxen, nimesulide, oxaprozin, phenylbutazone, piroxicam, rofecoxib, suprofen, valdecoxib	PTGS2	aspirin, benzquinamide, carprofen, celecoxib, diclofenac, etodolac, etoricoxib, flurbiprofen, ibuprofen, ketoprofen, ketorolac, lumiracoxib, meclofenamic acid, mefenamic acid, meloxicam, naproxen, nimesulide, oxaprozin, phenylbutazone, piroxicam, rofecoxib, suprofen, valdecoxib	PTGS2	aspirin, benzquinamide, carprofen, celecoxib, diclofenac, etodolac, etoricoxib, flurbiprofen, ibuprofen, ketoprofen, ketorolac, lumiracoxib, meclofenamic acid, mefenamic acid, meloxicam, naproxen, nimesulide, oxaprozin, phenylbutazone, piroxicam, rofecoxib, suprofen, valdecoxib	PTGS2	aspirin, benzquinamide, carprofen, celecoxib, diclofenac, etodolac, etoricoxib, flurbiprofen, ibuprofen, ketoprofen, ketorolac, lumiracoxib, meclofenamic acid, mefenamic acid, meloxicam, naproxen, nimesulide, oxaprozin, phenylbutazone, piroxicam, rofecoxib, suprofen, valdecoxib	PTGS2	aspirin, benzquinamide, carprofen, celecoxib, diclofenac, etodolac, etoricoxib, flurbiprofen, ibuprofen, ketoprofen, ketorolac, lumiracoxib, meclofenamic acid, mefenamic acid, meloxicam, naproxen, nimesulide, oxaprozin, phenylbutazone, piroxicam, rofecoxib, suprofen, valdecoxib	PTGS2	aspirin, benzquinamide, carprofen, celecoxib, diclofenac, etodolac, etoricoxib, flurbiprofen, ibuprofen, ketoprofen, ketorolac, lumiracoxib, meclofenamic acid, mefenamic acid, meloxicam, naproxen, nimesulide, oxaprozin, phenylbutazone, piroxicam, rofecoxib, suprofen, valdecoxib	PTGS2	aspirin, benzquinamide, carprofen, celecoxib, diclofenac, etodolac, etoricoxib, flurbiprofen, ibuprofen, ketoprofen, ketorolac, lumiracoxib, meclofenamic acid, mefenamic acid, meloxicam, naproxen, nimesulide, oxaprozin, phenylbutazone, piroxicam, rofecoxib, suprofen, valdecoxib	PTGS2	aspirin, benzquinamide, carprofen, celecoxib, diclofenac, etodolac, etoricoxib, flurbiprofen, ibuprofen, ketoprofen, ketorolac, lumiracoxib, meclofenamic acid, mefenamic acid, meloxicam, naproxen, nimesulide, oxaprozin, phenylbutazone, piroxicam, rofecoxib, suprofen, valdecoxib	PTGS2	aspirin, benzquinamide, carprofen, celecoxib, diclofenac, etodolac, etoricoxib, flurbiprofen, ibuprofen, ketoprofen, ketorolac, lumiracoxib, meclofenamic acid, mefenamic acid, meloxicam, naproxen, nimesulide, oxaprozin, phenylbutazone, piroxicam, rofecoxib, suprofen, valdecoxib	PTGS2	aspirin, benzquinamide, carprofen, celecoxib, diclofenac, etodolac, etoricoxib, flurbiprofen, ibuprofen, ketoprofen, ketorolac, lumiracoxib, meclofenamic acid, mefenamic acid, meloxicam, naproxen, nimesulide, oxaprozin, phenylbutazone, piroxicam, rofecoxib, suprofen, valdecoxib	PTGS2	aspirin, benzquinamide, carprofen, celecoxib, diclofenac, etodolac, etoricoxib, flurbiprofen, ibuprofen, ketoprofen, ketorolac, lumiracoxib, meclofenamic acid, mefenamic acid, meloxicam, naproxen, nimesulide, oxaprozin, phenylbutazone, piroxicam, rofecoxib, suprofen, valdecoxib	PTGS2	aspirin, benzquinamide, carprofen, celecoxib, diclofenac, etodolac, etoricoxib, flurbiprofen, ibuprofen, ketoprofen, ketorolac, lumiracoxib, meclofenamic acid, mefenamic acid, meloxicam, naproxen, nimesulide, oxaprozin, phenylbutazone, piroxicam, rofecoxib, suprofen, valdecoxib	PTGS2	aspirin, benzquinamide, carprofen, celecoxib, diclofenac, etodolac, etoricoxib, flurbiprofen, ibuprofen, ketoprofen, ketorolac, lumiracoxib, meclofenamic acid, mefenamic acid, meloxicam, naproxen, nimesulide, oxaprozin, phenylbutazone, piroxicam, rofecoxib, suprofen, valdecoxib	PTGS2	aspirin, benzquinamide, carprofen, celecoxib, diclofenac, etodolac, etoricoxib, flurbiprofen, ibuprofen, ketoprofen, ketorolac, lumiracoxib, meclofenamic acid, mefenamic acid, meloxicam, naproxen, nimesulide, oxaprozin, phenylbutazone, piroxicam, rofecoxib, suprofen, valdecoxib	PTGS2	aspirin, benzquinamide, carprofen, celecoxib, diclofenac, etodolac, etoricoxib, flurbiprofen, ibuprofen, ketoprofen, ketorolac, lumiracoxib, meclofenamic acid, mefenamic acid, meloxicam, naproxen, nimesulide, oxaprozin, phenylbutazone, piroxicam, rofecoxib, suprofen, valdecoxib	PTGS2	aspirin, benzquinamide, carprofen, celecoxib, diclofenac, etodolac, etoricoxib, flurbiprofen, ibuprofen, ketoprofen, ketorolac, lumiracoxib, meclofenamic acid, mefenamic acid, meloxicam, naproxen, nimesulide, oxaprozin, phenylbutazone, piroxicam, rofecoxib, suprofen, valdecoxib	PTGS2	aspirin, benzquinamide, carprofen, celecoxib, diclofenac, etodolac, etoricoxib, flurbiprofen, ibuprofen, ketoprofen, ketorolac, lumiracoxib, meclofenamic acid, mefenamic acid, meloxicam, naproxen, nimesulide, oxaprozin, phenylbutazone, piroxicam, rofecoxib, suprofen, valdecoxib	PTGS2	aspirin, benzquinamide, carprofen, celecoxib, diclofenac, etodolac, etoricoxib, flurbiprofen, ibuprofen, ketoprofen, ketorolac, lumiracoxib, meclofenamic acid, mefenamic acid, meloxicam, naproxen, nimesulide, oxaprozin, phenylbutazone, piroxicam, rofecoxib, suprofen, valdecoxib	PTGS2	aspirin, benzquinamide, carprofen, celecoxib, diclofenac, etodolac, etoricoxib, flurbiprofen, ibuprofen, ketoprofen, ketorolac, lumiracoxib, meclofenamic acid, mefenamic acid, meloxicam, naproxen, nimesulide, oxaprozin, phenylbutazone, piroxicam, rofecoxib, suprofen, valdecoxib	PTGS2	aspirin, benzquinamide, carprofen, celecoxib, diclofenac, etodolac, etoricoxib, flurbiprofen, ibuprofen, ketoprofen, ketorolac, lumiracoxib, meclofenamic acid, mefenamic acid, meloxicam, naproxen, nimesulide, oxaprozin, phenylbutazone, piroxicam, rofecoxib, suprofen, valdecoxib	PTGS2	aspirin, benzquinamide, carprofen, celecoxib, diclofenac, etodolac, etoricoxib, flurbiprofen, ibuprofen, ketoprofen, ketorolac, lumiracoxib, meclofenamic acid, mefenamic acid, meloxicam, naproxen, nimesulide, oxaprozin, phenylbutazone, piroxicam, rofecoxib, suprofen, valdecoxib	PTGS2	aspirin, benzquinamide, carprofen, celecoxib, diclofenac, etodolac, etoricoxib, flurbiprofen, ibuprofen, ketoprofen, ketorolac, lumiracoxib, meclofenamic acid, mefenamic acid, meloxicam, naproxen, nimesulide, oxaprozin, phenylbutazone, piroxicam, rofecoxib, suprofen, valdecoxib	PTGS2	aspirin, benzquinamide, carprofen, celecoxib, diclofenac, etodolac, etoricoxib, flurbiprofen, ibuprofen, ketoprofen, ketorolac, lumiracoxib, meclofenamic acid, mefenamic acid, meloxicam, naproxen, nimesulide, oxaprozin, phenylbutazone, piroxicam, rofecoxib, suprofen, valdecoxib	PTGS2	aspirin, benzquinamide, carprofen, celecoxib, diclofenac, etodolac, etoricoxib, flurbiprofen, ibuprofen, ketoprofen, ketorolac, lumiracoxib, meclofenamic acid, mefenamic acid, meloxicam, naproxen, nimesulide, oxaprozin, phenylbutazone, piroxicam, rofecoxib, suprofen, valdecoxib	PTGS2	aspirin, benzquinamide, carprofen, celecoxib, diclofenac, etodolac, etoricoxib, flurbiprofen, ibuprofen, ketoprofen, ketorolac, lumiracoxib, meclofenamic acid, mefenamic acid, meloxicam, naproxen, nimesulide, oxaprozin, phenylbutazone, piroxicam, rofecoxib, suprofen, valdecoxib	PTGS2	aspirin, benzquinamide, carprofen, celecoxib, diclofenac, etodolac, etoricoxib, flurbiprofen, ibuprofen, ketoprofen, ketorolac, lumiracoxib, meclofenamic acid, mefenamic acid, meloxicam, naproxen, nimesulide, oxaprozin, phenylbutazone, piroxicam, rofecoxib, suprofen, valdecoxib	PTGS2	aspirin, benzquinamide, carprofen, celecoxib, diclofenac, etodolac, etoricoxib, flurbiprofen, ibuprofen, ketoprofen, ketorolac, lumiracoxib, meclofenamic acid, mefenamic acid, meloxicam, naproxen, nimesulide, oxaprozin, phenylbutazone, piroxicam, rofecoxib, suprofen, valdecoxib	PTGS2	aspirin, benzquinamide, carprofen, celecoxib, diclofenac, etodolac, etoricoxib, flurbiprofen, ibuprofen, ketoprofen, ketorolac, lumiracoxib, meclofenamic acid, mefenamic acid, meloxicam, naproxen, nimesulide, oxaprozin, phenylbutazone, piroxicam, rofecoxib, suprofen, valdecoxib	PTGS2	aspirin, benzquinamide, carprofen, celecoxib, diclofenac, etodolac, etoricoxib, flurbiprofen, ibuprofen, ketoprofen, ketorolac, lumiracoxib, meclofenamic acid, mefenamic acid, meloxicam, naproxen, nimesulide, oxaprozin, phenylbutazone, piroxicam, rofecoxib, suprofen, valdecoxib	PTGS2	aspirin, benzquinamide, carprofen, celecoxib, diclofenac, etodolac, etoricoxib, flurbiprofen, ibuprofen, ketoprofen, ketorolac, lumiracoxib, meclofenamic acid, mefenamic acid, meloxicam, naproxen, nimesulide, oxaprozin, phenylbutazone, piroxicam, rofecoxib, suprofen, valdecoxib	PTGS2	aspirin, benzquinamide, carprofen, celecoxib, diclofenac, etodolac, etoricoxib, flurbiprofen, ibuprofen, ketoprofen, ketorolac, lumiracoxib, meclofenamic acid, mefenamic acid, meloxicam, naproxen, nimesulide, oxaprozin, phenylbutazone, piroxicam, rofecoxib, suprofen, valdecoxib	PTGS2	aspirin, benzquinamide, carprofen, celecoxib, diclofenac, etodolac, etoricoxib, flurbiprofen, ibuprofen, ketoprofen, ketorolac, lumiracoxib, meclofenamic acid, mefenamic acid, meloxicam, naproxen, nimesulide, oxaprozin, phenylbutazone, piroxicam, rofecoxib, suprofen, valdecoxib	PTGS2	aspirin, benzquinamide, carprofen, celecoxib, diclofenac, etodolac, etoricoxib, flurbiprofen, ibuprofen, ketoprofen, ketorolac, lumiracoxib, meclofenamic acid, mefenamic acid, meloxicam, naproxen, nimesulide, oxaprozin, phenylbutazone, piroxicam, rofecoxib, suprofen, valdecoxib	PTGS2	aspirin, benzquinamide, carprofen, celecoxib, diclofenac, etodolac, etoricoxib, flurbiprofen, ibuprofen, ketoprofen, ketorolac, lumiracoxib, meclofenamic acid, mefenamic acid, meloxicam, naproxen, nimesulide, oxaprozin, phenylbutazone, piroxicam, rofecoxib, suprofen, valdecoxib	PTGS2	aspirin, benzquinamide, carprofen, celecoxib, diclofenac, etodolac, etoricoxib, flurbiprofen, ibuprofen, ketoprofen, ketorolac, lumiracoxib, meclofenamic acid, mefenamic acid, meloxicam, naproxen, nimesulide, oxaprozin, phenylbutazone, piroxicam, rofecoxib, suprofen, valdecoxib	PTGS2	aspirin, benzquinamide, carprofen, celecoxib, diclofenac, etodolac, etoricoxib, flurbiprofen, ibuprofen, ketoprofen, ketorolac, lumiracoxib, meclofenamic acid, mefenamic acid, meloxicam, naproxen, nimesulide, oxaprozin, phenylbutazone, piroxicam, rofecoxib, suprofen, valdecoxib	PTGS2	aspirin, benzquinamide, carprofen, celecoxib, diclofenac, etodolac, etoricoxib, flurbiprofen, ibuprofen, ketoprofen, ketorolac, lumiracoxib, meclofenamic acid, mefenamic acid, meloxicam, naproxen, nimesulide, oxaprozin, phenylbutazone, piroxicam, rofecoxib, suprofen, valdecoxib	PTGS2	aspirin, benzquinamide, carprofen, celecoxib, diclofenac, etodolac, etoricoxib, flurbiprofen, ibuprofen, ketoprofen, ketorolac, lumiracoxib, meclofenamic acid, mefenamic acid, meloxicam, naproxen, nimesulide, oxaprozin, phenylbutazone, piroxicam, rofecoxib, suprofen, valdecoxib	PTGS2	aspirin, benzquinamide, carprofen, celecoxib, diclofenac, etodolac, etoricoxib, flurbiprofen, ibuprofen, ketoprofen, ketorolac, lumiracoxib, meclofenamic acid, mefenamic acid, meloxicam, naproxen, nimesulide, oxaprozin, phenylbutazone, piroxicam, rofecoxib, suprofen, valdecoxib	PTGS2	aspirin, benzquinamide, carprofen, celecoxib, diclofenac, etodolac, etoricoxib, flurbiprofen, ibuprofen, ketoprofen, ketorolac, lumiracoxib, meclofenamic acid, mefenamic acid, meloxicam, naproxen, nimesulide, oxaprozin, phenylbutazone, piroxicam, rofecoxib, suprofen, valdecoxib	PTGS2	aspirin, benzquinamide, carprofen, celecoxib, diclofenac, etodolac, etoricoxib, flurbiprofen, ibuprofen, ketoprofen, ketorolac, lumiracoxib, meclofenamic acid, mefenamic acid, meloxicam, naproxen, nimesulide, oxaprozin, phenylbutazone, piroxicam, rofecoxib, suprofen, valdecoxib	PTGS2	aspirin, benzquinamide, carprofen, celecoxib, diclofenac, etodolac, etoricoxib, flurbiprofen, ibuprofen, ketoprofen, ketorolac, lumiracoxib, meclofenamic acid, mefenamic acid, meloxicam, naproxen, nimesulide, oxaprozin, phenylbutazone, piroxicam, rofecoxib, suprofen, valdecoxib	PTGS2	aspirin, benzquinamide, carprofen, celecoxib, diclofenac, etodolac, etoricoxib, flurbiprofen, ibuprofen, ketoprofen, ketorolac, lumiracoxib, meclofenamic acid, mefenamic acid, meloxicam, naproxen, nimesulide, oxaprozin, phenylbutazone, piroxicam, rofecoxib, suprofen, valdecoxib	PTGS2	aspirin, benzquinamide, carprofen, celecoxib, diclofenac, etodolac, etoricoxib, flurbiprofen, ibuprofen, ketoprofen, ketorolac, lumiracoxib, meclofenamic acid, mefenamic acid, meloxicam, naproxen, nimesulide, oxaprozin, phenylbutazone, piroxicam, rofecoxib, suprofen, valdecoxib	PTGS2	aspirin, benzquinamide, carprofen, celecoxib, diclofenac, etodolac, etoricoxib, flurbiprofen, ibuprofen, ketoprofen, ketorolac, lumiracoxib, meclofenamic acid, mefenamic acid, meloxicam, naproxen, nimesulide, oxaprozin, phenylbutazone, piroxicam, rofecoxib, suprofen, valdecoxib	PTGS2	aspirin, benzquinamide, carprofen, celecoxib, diclofenac, etodolac, etoricoxib, flurbiprofen, ibuprofen, ketoprofen, ketorolac, lumiracoxib, meclofenamic acid, mefenamic acid, meloxicam, naproxen, nimesulide, oxaprozin, phenylbutazone, piroxicam, rofecoxib, suprofen, valdecoxib	PTGS2	aspirin, benzquinamide, carprofen, celecoxib, diclofenac, etodolac, etoricoxib, flurbiprofen, ibuprofen, ketoprofen, ketorolac, lumiracoxib, meclofenamic acid, mefenamic acid, meloxicam, naproxen, nimesulide, oxaprozin, phenylbutazone, piroxicam, rofecoxib, suprofen, valdecoxib	PTGS2	aspirin, benzquinamide, carprofen, celecoxib, diclofenac, etodolac, etoricoxib, flurbiprofen, ibuprofen, ketoprofen, ketorolac, lumiracoxib, meclofenamic acid, mefenamic acid, meloxicam, naproxen, nimesulide, oxaprozin, phenylbutazone, piroxicam, rofecoxib, suprofen, valdecoxib	PTGS2	aspirin, benzquinamide, carprofen, celecoxib, diclofenac, etodolac, etoricoxib, flurbiprofen, ibuprofen, ketoprofen, ketorolac, lumiracoxib, meclofenamic acid, mefenamic acid, meloxicam, naproxen, nimesulide, oxaprozin, phenylbutazone, piroxicam, rofecoxib, suprofen, valdecoxib	PTGS2	aspirin, benzquinamide, carprofen, celecoxib, diclofenac, etodolac, etoricoxib, flurbiprofen, ibuprofen, ketoprofen, ketorolac, lumiracoxib, meclofenamic acid, mefenamic acid, meloxicam, naproxen, nimesulide, oxaprozin, phenylbutazone, piroxicam, rofecoxib, suprofen, valdecoxib	PTGS2	aspirin, benzquinamide, carprofen, celecoxib, diclofenac, etodolac, etoricoxib, flurbiprofen, ibuprofen, ketoprofen, ketorolac, lumiracoxib, meclofenamic acid, mefenamic acid, meloxicam, naproxen, nimesulide, oxaprozin, phenylbutazone, piroxicam, rofecoxib, suprofen, valdecoxib	PTGS2	aspirin, benzquinamide, carprofen, celecoxib, diclofenac, etodolac, etoricoxib, flurbiprofen, ibuprofen, ketoprofen, ketorolac, lumiracoxib, meclofenamic acid, mefenamic acid, meloxicam, naproxen, nimesulide, oxaprozin, phenylbutazone, piroxicam, rofecoxib, suprofen, valdecoxib	PTGS2	aspirin, benzquinamide, carprofen, celecoxib, diclofenac, etodolac, etoricoxib, flurbiprofen, ibuprofen, ketoprofen, ketorolac, lumiracoxib, meclofenamic acid, mefenamic acid, meloxicam, naproxen, nimesulide, oxaprozin, phenylbutazone, piroxicam, rofecoxib, suprofen, valdecoxib	PTGS2	aspirin, benzquinamide, carprofen, celecoxib, diclofenac, etodolac, etoricoxib, flurbiprofen, ibuprofen, ketoprofen, ketorolac, lumiracoxib, meclofenamic acid, mefenamic acid, meloxicam, naproxen, nimesulide, oxaprozin, phenylbutazone, piroxicam, rofecoxib, suprofen, valdecoxib	PTGS2	aspirin, benzquinamide, carprofen, celecoxib, diclofenac, etodolac, etoricoxib, flurbiprofen, ibuprofen, ketoprofen, ketorolac, lumiracoxib, meclofenamic acid, mefenamic acid, meloxicam, naproxen, nimesulide, oxaprozin, phenylbutazone, piroxicam, rofecoxib, suprofen, valdecoxib	PTGS2	aspirin, benzquinamide, carprofen, celecoxib, diclofenac, etodolac, etoricoxib, flurbiprofen, ibuprofen, ketoprofen, ketorolac, lumiracoxib, meclofenamic acid, mefenamic acid, meloxicam, naproxen, nimesulide, oxaprozin, phenylbutazone, piroxicam, rofecoxib, suprofen, valdecoxib	PTGS2	aspirin, benzquinamide, carprofen, celecoxib, diclofenac, etodolac, etoricoxib, flurbiprofen, ibuprofen, ketoprofen, ketorolac, lumiracoxib, meclofenamic acid, mefenamic acid, meloxicam, naproxen, nimesulide, oxaprozin, phenylbutazone, piroxicam, rofecoxib, suprofen, valdecoxib	PTGS2	aspirin, benzquinamide, carprofen, celecoxib, diclofenac, etodolac, etoricoxib, flurbiprofen, ibuprofen, ketoprofen, ketorolac, lumiracoxib, meclofenamic acid, mefenamic acid, meloxicam, naproxen, nimesulide, oxaprozin, phenylbutazone, piroxicam, rofecoxib, suprofen, valdecoxib	PTGS2	aspirin, benzquinamide, carprofen, celecoxib, diclofenac, etodolac, etoricoxib, flurbiprofen, ibuprofen, ketoprofen, ketorolac, lumiracoxib, meclofenamic acid, mefenamic acid, meloxicam, naproxen, nimesulide, oxaprozin, phenylbutazone, piroxicam, rofecoxib, suprofen, valdecoxib	PTGS2	aspirin, benzquinamide, carprofen, celecoxib, diclofenac, etodolac, etoricoxib, flurbiprofen, ibuprofen, ketoprofen, ketorolac, lumiracoxib, meclofenamic acid, mefenamic acid, meloxicam, naproxen, nimesulide, oxaprozin, phenylbutazone, piroxicam, rofecoxib, suprofen, valdecoxib	PTGS2	aspirin, benzquinamide, carprofen, celecoxib, diclofenac, etodolac, etoricoxib, flurbiprofen, ibuprofen, ketoprofen, ketorolac, lumiracoxib, meclofenamic acid, mefenamic acid, meloxicam, naproxen, nimesulide, oxaprozin, phenylbutazone, piroxicam, rofecoxib, suprofen, valdecoxib	PTGS2	aspirin, benzquinamide, carprofen, celecoxib, diclofenac, etodolac, etoricoxib, flurbiprofen, ibuprofen, ketoprofen, ketorolac, lumiracoxib, meclofenamic acid, mefenamic acid, meloxicam, naproxen, nimesulide, oxaprozin, phenylbutazone, piroxicam, rofecoxib, suprofen, valdecoxib	PTGS2	aspirin, benzquinamide, carprofen, celecoxib, diclofenac, etodolac, etoricoxib, flurbiprofen, ibuprofen, ketoprofen, ketorolac, lumiracoxib, meclofenamic acid, mefenamic acid, meloxicam, naproxen, nimesulide, oxaprozin, phenylbutazone, piroxicam, rofecoxib, suprofen, valdecoxib	PTGS2	aspirin, benzquinamide, carprofen, celecoxib, diclofenac, etodolac, etoricoxib, flurbiprofen, ibuprofen, ketoprofen, ketorolac, lumiracoxib, meclofenamic acid, mefenamic acid, meloxicam, naproxen, nimesulide, oxaprozin, phenylbutazone, piroxicam, rofecoxib, suprofen, valdecoxib	PTGS2	aspirin, benzquinamide, carprofen, celecoxib, diclofenac, etodolac, etoricoxib, flurbiprofen, ibuprofen, ketoprofen, ketorolac, lumiracoxib, meclofenamic acid, mefenamic acid, meloxicam, naproxen, nimesulide, oxaprozin, phenylbutazone, piroxicam, rofecoxib, suprofen, valdecoxib	PTGS2	aspirin, benzquinamide, carprofen, celecoxib, diclofenac, etodolac, etoricoxib, flurbiprofen, ibuprofen, ketoprofen, ketorolac, lumiracoxib, meclofenamic acid, mefenamic acid, meloxicam, naproxen, nimesulide, oxaprozin, phenylbutazone, piroxicam, rofecoxib, suprofen, valdecoxib	PTGS2	aspirin, benzquinamide, carprofen, celecoxib, diclofenac, etodolac, etoricoxib, flurbiprofen, ibuprofen, ketoprofen, ketorolac, lumiracoxib, meclofenamic acid, mefenamic acid, meloxicam, naproxen, nimesulide, oxaprozin, phenylbutazone, piroxicam, rofecoxib, suprofen, valdecoxib	PTGS2	aspirin, benzquinamide, carprofen, celecoxib, diclofenac, etodolac, etoricoxib, flurbiprofen, ibuprofen, ketoprofen, ketorolac, lumiracoxib, meclofenamic acid, mefenamic acid, meloxicam, naproxen, nimesulide, oxaprozin, phenylbutazone, piroxicam, rofecoxib, suprofen, valdecoxib	PTGS2	aspirin, benzquinamide, carprofen, celecoxib, diclofenac, etodolac, etoricoxib, flurbiprofen, ibuprofen, ketoprofen, ketorolac, lumiracoxib, meclofenamic acid, mefenamic acid, meloxicam, naproxen, nimesulide, oxaprozin, phenylbutazone, piroxicam, rofecoxib, suprofen, valdecoxib	PTGS2	aspirin, benzquinamide, carprofen, celecoxib, diclofenac, etodolac, etoricoxib, flurbiprofen, ibuprofen, ketoprofen, ketorolac, lumiracoxib, meclofenamic acid, mefenamic acid, meloxicam, naproxen, nimesulide, oxaprozin, phenylbutazone, piroxicam, rofecoxib, suprofen, valdecoxib	PTGS2	aspirin, benzquinamide, carprofen, celecoxib, diclofenac, etodolac, etoricoxib, flurbiprofen, ibuprofen, ketoprofen, ketorolac, lumiracoxib, meclofenamic acid, mefenamic acid, meloxicam, naproxen, nimesulide, oxaprozin, phenylbutazone, piroxicam, rofecoxib, suprofen, valdecoxib	PTGS2	aspirin, benzquinamide, carprofen, celecoxib, diclofenac, etodolac, etoricoxib, flurbiprofen, ibuprofen, ketoprofen, ketorolac, lumiracoxib, meclofenamic acid, mefenamic acid, meloxicam, naproxen, nimesulide, oxaprozin, phenylbutazone, piroxicam, rofecoxib, suprofen, valdecoxib	PTGS2	aspirin, benzquinamide, carprofen, celecoxib, diclofenac, etodolac, etoricoxib, flurbiprofen, ibuprofen, ketoprofen, ketorolac, lumiracoxib, meclofenamic acid, mefenamic acid, meloxicam, naproxen, nimesulide, oxaprozin, phenylbutazone, piroxicam, rofecoxib, suprofen, valdecoxib	PTGS2	aspirin, benzquinamide, carprofen, celecoxib, diclofenac, etodolac, etoricoxib, flurbiprofen, ibuprofen, ketoprofen, ketorolac, lumiracoxib, meclofenamic acid, mefenamic acid, meloxicam, naproxen, nimesulide, oxaprozin, phenylbutazone, piroxicam, rofecoxib, suprofen, valdecoxib	PTGS2	aspirin, benzquinamide, carprofen, celecoxib, diclofenac, etodolac, etoricoxib, flurbiprofen, ibuprofen, ketoprofen, ketorolac, lumiracoxib, meclofenamic acid, mefenamic acid, meloxicam, naproxen, nimesulide, oxaprozin, phenylbutazone, piroxicam, rofecoxib, suprofen, valdecoxib	PTGS2	aspirin, benzquinamide, carprofen, celecoxib, diclofenac, etodolac, etoricoxib, flurbiprofen, ibuprofen, ketoprofen, ketorolac, lumiracoxib, meclofenamic acid, mefenamic acid, meloxicam, naproxen, nimesulide, oxaprozin, phenylbutazone, piroxicam, rofecoxib, suprofen, valdecoxib	PTGS2	aspirin, benzquinamide, carprofen, celecoxib, diclofenac, etodolac, etoricoxib, flurbiprofen, ibuprofen, ketoprofen, ketorolac, lumiracoxib, meclofenamic acid, mefenamic acid, meloxicam, naproxen, nimesulide, oxaprozin, phenylbutazone, piroxicam, rofecoxib, suprofen, valdecoxib	PTGS2	aspirin, benzquinamide, carprofen, celecoxib, diclofenac, etodolac, etoricoxib, flurbiprofen, ibuprofen, ketoprofen, ketorolac, lumiracoxib, meclofenamic acid, mefenamic acid, meloxicam, naproxen, nimesulide, oxaprozin, phenylbutazone, piroxicam, rofecoxib, suprofen, valdecoxib	PTGS2	aspirin, benzquinamide, carprofen, celecoxib, diclofenac, etodolac, etoricoxib, flurbiprofen, ibuprofen, ketoprofen, ketorolac, lumiracoxib, meclofenamic acid, mefenamic acid, meloxicam, naproxen, nimesulide, oxaprozin, phenylbutazone, piroxicam, rofecoxib, suprofen, valdecoxib	PTGS2	aspirin, benzquinamide, carprofen, celecoxib, diclofenac, etodolac, etoricoxib, flurbiprofen, ibuprofen, ketoprofen, ketorolac, lumiracoxib, meclofenamic acid, mefenamic acid, meloxicam, naproxen, nimesulide, oxaprozin, phenylbutazone, piroxicam, rofecoxib, suprofen, valdecoxib	PTGS2	aspirin, benzquinamide, carprofen, celecoxib, diclofenac, etodolac, etoricoxib, flurbiprofen, ibuprofen, ketoprofen, ketorolac, lumiracoxib, meclofenamic acid, mefenamic acid, meloxicam, naproxen, nimesulide, oxaprozin, phenylbutazone, piroxicam, rofecoxib, suprofen, valdecoxib	PTGS2	aspirin, benzquinamide, carprofen, celecoxib, diclofenac, etodolac, etoricoxib, flurbiprofen, ibuprofen, ketoprofen, ketorolac, lumiracoxib, meclofenamic acid, mefenamic acid, meloxicam, naproxen, nimesulide, oxaprozin, phenylbutazone, piroxicam, rofecoxib, suprofen, valdecoxib	PTGS2	aspirin, benzquinamide, carprofen, celecoxib, diclofenac, etodolac, etoricoxib, flurbiprofen, ibuprofen, ketoprofen, ketorolac, lumiracoxib, meclofenamic acid, mefenamic acid, meloxicam, naproxen, nimesulide, oxaprozin, phenylbutazone, piroxicam, rofecoxib, suprofen, valdecoxib	PTGS2	aspirin, benzquinamide, carprofen, celecoxib, diclofenac, etodolac, etoricoxib, flurbiprofen, ibuprofen, ketoprofen, ketorolac, lumiracoxib, meclofenamic acid, mefenamic acid, meloxicam, naproxen, nimesulide, oxaprozin, phenylbutazone, piroxicam, rofecoxib, suprofen, valdecoxib	PTGS2	aspirin, benzquinamide, carprofen, celecoxib, diclofenac, etodolac, etoricoxib, flurbiprofen, ibuprofen, ketoprofen, ketorolac, lumiracoxib, meclofenamic acid, mefenamic acid, meloxicam, naproxen, nimesulide, oxaprozin, phenylbutazone, piroxicam, rofecoxib, suprofen, valdecoxib	PTGS2	aspirin, benzquinamide, carprofen, celecoxib, diclofenac, etodolac, etoricoxib, flurbiprofen, ibuprofen, ketoprofen, ketorolac, lumiracoxib, meclofenamic acid, mefenamic acid, meloxicam, naproxen, nimesulide, oxaprozin, phenylbutazone, piroxicam, rofecoxib, suprofen, valdecoxib	PTGS2	aspirin, benzquinamide, carprofen, celecoxib, diclofenac, etodolac, etoricoxib, flurbiprofen, ibuprofen, ketoprofen, ketorolac, lumiracoxib, meclofenamic acid, mefenamic acid, meloxicam, naproxen, nimesulide, oxaprozin, phenylbutazone, piroxicam, rofecoxib, suprofen, valdecoxib	PTGS2	aspirin, benzquinamide, carprofen, celecoxib, diclofenac, etodolac, etoricoxib, flurbiprofen, ibuprofen, ketoprofen, ketorolac, lumiracoxib, meclofenamic acid, mefenamic acid, meloxicam, naproxen, nimesulide, oxaprozin, phenylbutazone, piroxicam, rofecoxib, suprofen, valdecoxib	PTGS2	aspirin, benzquinamide, carprofen, celecoxib, diclofenac, etodolac, etoricoxib, flurbiprofen, ibuprofen, ketoprofen, ketorolac, lumiracoxib, meclofenamic acid, mefenamic acid, meloxicam, naproxen, nimesulide, oxaprozin, phenylbutazone, piroxicam, rofecoxib, suprofen, valdecoxib	PTGS2	aspirin, benzquinamide, carprofen, celecoxib, diclofenac, etodolac, etoricoxib, flurbiprofen, ibuprofen, ketoprofen, ketorolac, lumiracoxib, meclofenamic acid, mefenamic acid, meloxicam, naproxen, nimesulide, oxaprozin, phenylbutazone, piroxicam, rofecoxib, suprofen, valdecoxib	PTGS2	aspirin, benzquinamide, carprofen, celecoxib, diclofenac, etodolac, etoricoxib, flurbiprofen, ibuprofen, ketoprofen, ketorolac, lumiracoxib, meclofenamic acid, mefenamic acid, meloxicam, naproxen, nimesulide, oxaprozin, phenylbutazone, piroxicam, rofecoxib, suprofen, valdecoxib	PTGS2	aspirin, benzquinamide, carprofen, celecoxib, diclofenac, etodolac, etoricoxib, flurbiprofen, ibuprofen, ketoprofen, ketorolac, lumiracoxib, meclofenamic acid, mefenamic acid, meloxicam, naproxen, nimesulide, oxaprozin, phenylbutazone, piroxicam, rofecoxib, suprofen, valdecoxib	PTGS2	aspirin, benzquinamide, carprofen, celecoxib, diclofenac, etodolac, etoricoxib, flurbiprofen, ibuprofen, ketoprofen, ketorolac, lumiracoxib, meclofenamic acid, mefenamic acid, meloxicam, naproxen, nimesulide, oxaprozin, phenylbutazone, piroxicam, rofecoxib, suprofen, valdecoxib	PTGS2	aspirin, benzquinamide, carprofen, celecoxib, diclofenac, etodolac, etoricoxib, flurbiprofen, ibuprofen, ketoprofen, ketorolac, lumiracoxib, meclofenamic acid, mefenamic acid, meloxicam, naproxen, nimesulide, oxaprozin, phenylbutazone, piroxicam, rofecoxib, suprofen, valdecoxib	PTGS2	aspirin, benzquinamide, carprofen, celecoxib, diclofenac, etodolac, etoricoxib, flurbiprofen, ibuprofen, ketoprofen, ketorolac, lumiracoxib, meclofenamic acid, mefenamic acid, meloxicam, naproxen, nimesulide, oxaprozin, phenylbutazone, piroxicam, rofecoxib, suprofen, valdecoxib	PTGS2	aspirin, benzquinamide, carprofen, celecoxib, diclofenac, etodolac, etoricoxib, flurbiprofen, ibuprofen, ketoprofen, ketorolac, lumiracoxib, meclofenamic acid, mefenamic acid, meloxicam, naproxen, nimesulide, oxaprozin, phenylbutazone, piroxicam, rofecoxib, suprofen, valdecoxib	PTGS2	aspirin, benzquinamide, carprofen, celecoxib, diclofenac, etodolac, etoricoxib, flurbiprofen, ibuprofen, ketoprofen, ketorolac, lumiracoxib, meclofenamic acid, mefenamic acid, meloxicam, naproxen, nimesulide, oxaprozin, phenylbutazone, piroxicam, rofecoxib, suprofen, valdecoxib	PTGS2	aspirin, benzquinamide, carprofen, celecoxib, diclofenac, etodolac, etoricoxib, flurbiprofen, ibuprofen, ketoprofen, ketorolac, lumiracoxib, meclofenamic acid, mefenamic acid, meloxicam, naproxen, nimesulide, oxaprozin, phenylbutazone, piroxicam, rofecoxib, suprofen, valdecoxib	PTGS2	aspirin, benzquinamide, carprofen, celecoxib, diclofenac, etodolac, etoricoxib, flurbiprofen, ibuprofen, ketoprofen, ketorolac, lumiracoxib, meclofenamic acid, mefenamic acid, meloxicam, naproxen, nimesulide, oxaprozin, phenylbutazone, piroxicam, rofecoxib, suprofen, valdecoxib	PTGS2	aspirin, benzquinamide, carprofen, celecoxib, diclofenac, etodolac, etoricoxib, flurbiprofen, ibuprofen, ketoprofen, ketorolac, lumiracoxib, meclofenamic acid, mefenamic acid, meloxicam, naproxen, nimesulide, oxaprozin, phenylbutazone, piroxicam, rofecoxib, suprofen, valdecoxib	PTGS2	aspirin, benzquinamide, carprofen, celecoxib, diclofenac, etodolac, etoricoxib, flurbiprofen, ibuprofen, ketoprofen, ketorolac, lumiracoxib, meclofenamic acid, mefenamic acid, meloxicam, naproxen, nimesulide, oxaprozin, phenylbutazone, piroxicam, rofecoxib, suprofen, valdecoxib	PTGS2	aspirin, benzquinamide, carprofen, celecoxib, diclofenac, etodolac, etoricoxib, flurbiprofen, ibuprofen, ketoprofen, ketorolac, lumiracoxib, meclofenamic acid, mefenamic acid, meloxicam, naproxen, nimesulide, oxaprozin, phenylbutazone, piroxicam, rofecoxib, suprofen, valdecoxib	PTGS2	aspirin, benzquinamide, carprofen, celecoxib, diclofenac, etodolac, etoricoxib, flurbiprofen, ibuprofen, ketoprofen, ketorolac, lumiracoxib, meclofenamic acid, mefenamic acid, meloxicam, naproxen, nimesulide, oxaprozin, phenylbutazone, piroxicam, rofecoxib, suprofen, valdecoxib	PTGS2	aspirin, benzquinamide, carprofen, celecoxib, diclofenac, etodolac, etoricoxib, flurbiprofen, ibuprofen, ketoprofen, ketorolac, lumiracoxib, meclofenamic acid, mefenamic acid, meloxicam, naproxen, nimesulide, oxaprozin, phenylbutazone, piroxicam, rofecoxib, suprofen, valdecoxib	PTGS2	aspirin, benzquinamide, carprofen, celecoxib, diclofenac, etodolac, etoricoxib, flurbiprofen, ibuprofen, ketoprofen, ketorolac, lumiracoxib, meclofenamic acid, mefenamic acid, meloxicam, naproxen, nimesulide, oxaprozin, phenylbutazone, piroxicam, rofecoxib, suprofen, valdecoxib	PTGS2	aspirin, benzquinamide, carprofen, celecoxib, diclofenac, etodolac, etoricoxib, flurbiprofen, ibuprofen, ketoprofen, ketorolac, lumiracoxib, meclofenamic acid, mefenamic acid, meloxicam, naproxen, nimesulide, oxaprozin, phenylbutazone, piroxicam, rofecoxib, suprofen, valdecoxib	PTGS2	aspirin, benzquinamide, carprofen, celecoxib, diclofenac, etodolac, etoricoxib, flurbiprofen, ibuprofen, ketoprofen, ketorolac, lumiracoxib, meclofenamic acid, mefenamic acid, meloxicam, naproxen, nimesulide, oxaprozin, phenylbutazone, piroxicam, rofecoxib, suprofen, valdecoxib	PTGS2	aspirin, benzquinamide, carprofen, celecoxib, diclofenac, etodolac, etoricoxib, flurbiprofen, ibuprofen, ketoprofen, ketorolac, lumiracoxib, meclofenamic acid, mefenamic acid, meloxicam, naproxen, nimesulide, oxaprozin, phenylbutazone, piroxicam, rofecoxib, suprofen, valdecoxib	PTGS2	aspirin, benzquinamide, carprofen, celecoxib, diclofenac, etodolac, etoricoxib, flurbiprofen, ibuprofen, ketoprofen, ketorolac, lumiracoxib, meclofenamic acid, mefenamic acid, meloxicam, naproxen, nimesulide, oxaprozin, phenylbutazone, piroxicam, rofecoxib, suprofen, valdecoxib	PTGS2	aspirin, benzquinamide, carprofen, celecoxib, diclofenac, etodolac, etoricoxib, flurbiprofen, ibuprofen, ketoprofen, ketorolac, lumiracoxib, meclofenamic acid, mefenamic acid, meloxicam, naproxen, nimesulide, oxaprozin, phenylbutazone, piroxicam, rofecoxib, suprofen, valdecoxib	PTGS2	aspirin, benzquinamide, carprofen, celecoxib, diclofenac, etodolac, etoricoxib, flurbiprofen, ibuprofen, ketoprofen, ketorolac, lumiracoxib, meclofenamic acid, mefenamic acid, meloxicam, naproxen, nimesulide, oxaprozin, phenylbutazone, piroxicam, rofecoxib, suprofen, valdecoxib	PTGS2	aspirin, benzquinamide, carprofen, celecoxib, diclofenac, etodolac, etoricoxib, flurbiprofen, ibuprofen, ketoprofen, ketorolac, lumiracoxib, meclofenamic acid, mefenamic acid, meloxicam, naproxen, nimesulide, oxaprozin, phenylbutazone, piroxicam, rofecoxib, suprofen, valdecoxib	PTGS2	aspirin, benzquinamide, carprofen, celecoxib, diclofenac, etodolac, etoricoxib, flurbiprofen, ibuprofen, ketoprofen, ketorolac, lumiracoxib, meclofenamic acid, mefenamic acid, meloxicam, naproxen, nimesulide, oxaprozin, phenylbutazone, piroxicam, rofecoxib, suprofen, valdecoxib	PTGS2	aspirin, benzquinamide, carprofen, celecoxib, diclofenac, etodolac, etoricoxib, flurbiprofen, ibuprofen, ketoprofen, ketorolac, lumiracoxib, meclofenamic acid, mefenamic acid, meloxicam, naproxen, nimesulide, oxaprozin, phenylbutazone, piroxicam, rofecoxib, suprofen, valdecoxib	PTGS2	aspirin, benzquinamide, carprofen, celecoxib, diclofenac, etodolac, etoricoxib, flurbiprofen, ibuprofen, ketoprofen, ketorolac, lumiracoxib, meclofenamic acid, mefenamic acid, meloxicam, naproxen, nimesulide, oxaprozin, phenylbutazone, piroxicam, rofecoxib, suprofen, valdecoxib	PTGS2	aspirin, benzquinamide, carprofen, celecoxib, diclofenac, etodolac, etoricoxib, flurbiprofen, ibuprofen, ketoprofen, ketorolac, lumiracoxib, meclofenamic acid, mefenamic acid, meloxicam, naproxen, nimesulide, oxaprozin, phenylbutazone, piroxicam, rofecoxib, suprofen, valdecoxib	PTGS2	aspirin, benzquinamide, carprofen, celecoxib, diclofenac, etodolac, etoricoxib, flurbiprofen, ibuprofen, ketoprofen, ketorolac, lumiracoxib, meclofenamic acid, mefenamic acid, meloxicam, naproxen, nimesulide, oxaprozin, phenylbutazone, piroxicam, rofecoxib, suprofen, valdecoxib	PTGS2	aspirin, benzquinamide, carprofen, celecoxib, diclofenac, etodolac, etoricoxib, flurbiprofen, ibuprofen, ketoprofen, ketorolac, lumiracoxib, meclofenamic acid, mefenamic acid, meloxicam, naproxen, nimesulide, oxaprozin, phenylbutazone, piroxicam, rofecoxib, suprofen, valdecoxib	PTGS2	aspirin, benzquinamide, carprofen, celecoxib, diclofenac, etodolac, etoricoxib, flurbiprofen, ibuprofen, ketoprofen, ketorolac, lumiracoxib, meclofenamic acid, mefenamic acid, meloxicam, naproxen, nimesulide, oxaprozin, phenylbutazone, piroxicam, rofecoxib, suprofen, valdecoxib	PTGS2	aspirin, benzquinamide, carprofen, celecoxib, diclofenac, etodolac, etoricoxib, flurbiprofen, ibuprofen, ketoprofen, ketorolac, lumiracoxib, meclofenamic acid, mefenamic acid, meloxicam, naproxen, nimesulide, oxaprozin, phenylbutazone, piroxicam, rofecoxib, suprofen, valdecoxib	PTGS2	aspirin, benzquinamide, carprofen, celecoxib, diclofenac, etodolac, etoricoxib, flurbiprofen, ibuprofen, ketoprofen, ketorolac, lumiracoxib, meclofenamic acid, mefenamic acid, meloxicam, naproxen, nimesulide, oxaprozin, phenylbutazone, piroxicam, rofecoxib, suprofen, valdecoxib	PTGS2	aspirin, benzquinamide, carprofen, celecoxib, diclofenac, etodolac, etoricoxib, flurbiprofen, ibuprofen, ketoprofen, ketorolac, lumiracoxib, meclofenamic acid, mefenamic acid, meloxicam, naproxen, nimesulide, oxaprozin, phenylbutazone, piroxicam, rofecoxib, suprofen, valdecoxib	PTGS2	aspirin, benzquinamide, carprofen, celecoxib, diclofenac, etodolac, etoricoxib, flurbiprofen, ibuprofen, ketoprofen, ketorolac, lumiracoxib, meclofenamic acid, mefenamic acid, meloxicam, naproxen, nimesulide, oxaprozin, phenylbutazone, piroxicam, rofecoxib, suprofen, valdecoxib	PTGS2	aspirin, benzquinamide, carprofen, celecoxib, diclofenac, etodolac, etoricoxib, flurbiprofen, ibuprofen, ketoprofen, ketorolac, lumiracoxib, meclofenamic acid, mefenamic acid, meloxicam, naproxen, nimesulide, oxaprozin, phenylbutazone, piroxicam, rofecoxib, suprofen, valdecoxib	PTGS2	aspirin, benzquinamide, carprofen, celecoxib, diclofenac, etodolac, etoricoxib, flurbiprofen, ibuprofen, ketoprofen, ketorolac, lumiracoxib, meclofenamic acid, mefenamic acid, meloxicam, naproxen, nimesulide, oxaprozin, phenylbutazone, piroxicam, rofecoxib, suprofen, valdecoxib	PTGS2	aspirin, benzquinamide, carprofen, celecoxib, diclofenac, etodolac, etoricoxib, flurbiprofen, ibuprofen, ketoprofen, ketorolac, lumiracoxib, meclofenamic acid, mefenamic acid, meloxicam, naproxen, nimesulide, oxaprozin, phenylbutazone, piroxicam, rofecoxib, suprofen, valdecoxib	PTGS2	aspirin, benzquinamide, carprofen, celecoxib, diclofenac, etodolac, etoricoxib, flurbiprofen, ibuprofen, ketoprofen, ketorolac, lumiracoxib, meclofenamic acid, mefenamic acid, meloxicam, naproxen, nimesulide, oxaprozin, phenylbutazone, piroxicam, rofecoxib, suprofen, valdecoxib	PTGS2	aspirin, benzquinamide, carprofen, celecoxib, diclofenac, etodolac, etoricoxib, flurbiprofen, ibuprofen, ketoprofen, ketorolac, lumiracoxib, meclofenamic acid, mefenamic acid, meloxicam, naproxen, nimesulide, oxaprozin, phenylbutazone, piroxicam, rofecoxib, suprofen, valdecoxib	PTGS2	aspirin, benzquinamide, carprofen, celecoxib, diclofenac, etodolac, etoricoxib, flurbiprofen, ibuprofen, ketoprofen, ketorolac, lumiracoxib, meclofenamic acid, mefenamic acid, meloxicam, naproxen, nimesulide, oxaprozin, phenylbutazone, piroxicam, rofecoxib, suprofen, valdecoxib	PTGS2	aspirin, benzquinamide, carprofen, celecoxib, diclofenac, etodolac, etoricoxib, flurbiprofen, ibuprofen, ketoprofen, ketorolac, lumiracoxib, meclofenamic acid, mefenamic acid, meloxicam, naproxen, nimesulide, oxaprozin, phenylbutazone, piroxicam, rofecoxib, suprofen, valdecoxib	PTGS2	aspirin, benzquinamide, carprofen, celecoxib, diclofenac, etodolac, etoricoxib, flurbiprofen, ibuprofen, ketoprofen, ketorolac, lumiracoxib, meclofenamic acid, mefenamic acid, meloxicam, naproxen, nimesulide, oxaprozin, phenylbutazone, piroxicam, rofecoxib, suprofen, valdecoxib	PTGS2	aspirin, benzquinamide, carprofen, celecoxib, diclofenac, etodolac, etoricoxib, flurbiprofen, ibuprofen, ketoprofen, ketorolac, lumiracoxib, meclofenamic acid, mefenamic acid, meloxicam, naproxen, nimesulide, oxaprozin, phenylbutazone, piroxicam, rofecoxib, suprofen, valdecoxib	PTGS2	aspirin, benzquinamide, carprofen, celecoxib, diclofenac, etodolac, etoricoxib, flurbiprofen, ibuprofen, ketoprofen, ketorolac, lumiracoxib, meclofenamic acid, mefenamic acid, meloxicam, naproxen, nimesulide, oxaprozin, phenylbutazone, piroxicam, rofecoxib, suprofen, valdecoxib	PTGS2	aspirin, benzquinamide, carprofen, celecoxib, diclofenac, etodolac, etoricoxib, flurbiprofen, ibuprofen, ketoprofen, ketorolac, lumiracoxib, meclofenamic acid, mefenamic acid, meloxicam, naproxen, nimesulide, oxaprozin, phenylbutazone, piroxicam, rofecoxib, suprofen, valdecoxib	PTGS2	aspirin, benzquinamide, carprofen, celecoxib, diclofenac, etodolac, etoricoxib, flurbiprofen, ibuprofen, ketoprofen, ketorolac, lumiracoxib, meclofenamic acid, mefenamic acid, meloxicam, naproxen, nimesulide, oxaprozin, phenylbutazone, piroxicam, rofecoxib, suprofen, valdecoxib	PTGS2	aspirin, benzquinamide, carprofen, celecoxib, diclofenac, etodolac, etoricoxib, flurbiprofen, ibuprofen, ketoprofen, ketorolac, lumiracoxib, meclofenamic acid, mefenamic acid, meloxicam, naproxen, nimesulide, oxaprozin, phenylbutazone, piroxicam, rofecoxib, suprofen, valdecoxib	PTGS2	aspirin, benzquinamide, carprofen, celecoxib, diclofenac, etodolac, etoricoxib, flurbiprofen, ibuprofen, ketoprofen, ketorolac, lumiracoxib, meclofenamic acid, mefenamic acid, meloxicam, naproxen, nimesulide, oxaprozin, phenylbutazone, piroxicam, rofecoxib, suprofen, valdecoxib	PTGS2	aspirin, benzquinamide, carprofen, celecoxib, diclofenac, etodolac, etoricoxib, flurbiprofen, ibuprofen, ketoprofen, ketorolac, lumiracoxib, meclofenamic acid, mefenamic acid, meloxicam, naproxen, nimesulide, oxaprozin, phenylbutazone, piroxicam, rofecoxib, suprofen, valdecoxib	PTGS2	aspirin, benzquinamide, carprofen, celecoxib, diclofenac, etodolac, etoricoxib, flurbiprofen, ibuprofen, ketoprofen, ketorolac, lumiracoxib, meclofenamic acid, mefenamic acid, meloxicam, naproxen, nimesulide, oxaprozin, phenylbutazone, piroxicam, rofecoxib, suprofen, valdecoxib	PTGS2	aspirin, benzquinamide, carprofen, celecoxib, diclofenac, etodolac, etoricoxib, flurbiprofen, ibuprofen, ketoprofen, ketorolac, lumiracoxib, meclofenamic acid, mefenamic acid, meloxicam, naproxen, nimesulide, oxaprozin, phenylbutazone, piroxicam, rofecoxib, suprofen, valdecoxib	PTGS2	aspirin, benzquinamide, carprofen, celecoxib, diclofenac, etodolac, etoricoxib, flurbiprofen, ibuprofen, ketoprofen, ketorolac, lumiracoxib, meclofenamic acid, mefenamic acid, meloxicam, naproxen, nimesulide, oxaprozin, phenylbutazone, piroxicam, rofecoxib, suprofen, valdecoxib	PTGS2	aspirin, benzquinamide, carprofen, celecoxib, diclofenac, etodolac, etoricoxib, flurbiprofen, ibuprofen, ketoprofen, ketorolac, lumiracoxib, meclofenamic acid, mefenamic acid, meloxicam, naproxen, nimesulide, oxaprozin, phenylbutazone, piroxicam, rofecoxib, suprofen, valdecoxib	PTGS2	aspirin, benzquinamide, carprofen, celecoxib, diclofenac, etodolac, etoricoxib, flurbiprofen, ibuprofen, ketoprofen, ketorolac, lumiracoxib, meclofenamic acid, mefenamic acid, meloxicam, naproxen, nimesulide, oxaprozin, phenylbutazone, piroxicam, rofecoxib, suprofen, valdecoxib	PTGS2	aspirin, benzquinamide, carprofen, celecoxib, diclofenac, etodolac, etoricoxib, flurbiprofen, ibuprofen, ketoprofen, ketorolac, lumiracoxib, meclofenamic acid, mefenamic acid, meloxicam, naproxen, nimesulide, oxaprozin, phenylbutazone, piroxicam, rofecoxib, suprofen, valdecoxib	PTGS2	aspirin, benzquinamide, carprofen, celecoxib, diclofenac, etodolac, etoricoxib, flurbiprofen, ibuprofen, ketoprofen, ketorolac, lumiracoxib, meclofenamic acid, mefenamic acid, meloxicam, naproxen, nimesulide, oxaprozin, phenylbutazone, piroxicam, rofecoxib, suprofen, valdecoxib	PTGS2	aspirin, benzquinamide, carprofen, celecoxib, diclofenac, etodolac, etoricoxib, flurbiprofen, ibuprofen, ketoprofen, ketorolac, lumiracoxib, meclofenamic acid, mefenamic acid, meloxicam, naproxen, nimesulide, oxaprozin, phenylbutazone, piroxicam, rofecoxib, suprofen, valdecoxib	PTGS2	aspirin, benzquinamide, carprofen, celecoxib, diclofenac, etodolac, etoricoxib, flurbiprofen, ibuprofen, ketoprofen, ketorolac, lumiracoxib, meclofenamic acid, mefenamic acid, meloxicam, naproxen, nimesulide, oxaprozin, phenylbutazone, piroxicam, rofecoxib, suprofen, valdecoxib	PTGS2	aspirin, benzquinamide, carprofen, celecoxib, diclofenac, etodolac, etoricoxib, flurbiprofen, ibuprofen, ketoprofen, ketorolac, lumiracoxib, meclofenamic acid, mefenamic acid, meloxicam, naproxen, nimesulide, oxaprozin, phenylbutazone, piroxicam, rofecoxib, suprofen, valdecoxib	PTGS2	aspirin, benzquinamide, carprofen, celecoxib, diclofenac, etodolac, etoricoxib, flurbiprofen, ibuprofen, ketoprofen, ketorolac, lumiracoxib, meclofenamic acid, mefenamic acid, meloxicam, naproxen, nimesulide, oxaprozin, phenylbutazone, piroxicam, rofecoxib, suprofen, valdecoxib	PTGS2	aspirin, benzquinamide, carprofen, celecoxib, diclofenac, etodolac, etoricoxib, flurbiprofen, ibuprofen, ketoprofen, ketorolac, lumiracoxib, meclofenamic acid, mefenamic acid, meloxicam, naproxen, nimesulide, oxaprozin, phenylbutazone, piroxicam, rofecoxib, suprofen, valdecoxib	PTGS2	aspirin, benzquinamide, carprofen, celecoxib, diclofenac, etodolac, etoricoxib, flurbiprofen, ibuprofen, ketoprofen, ketorolac, lumiracoxib, meclofenamic acid, mefenamic acid, meloxicam, naproxen, nimesulide, oxaprozin, phenylbutazone, piroxicam, rofecoxib, suprofen, valdecoxib	PTGS2	aspirin, benzquinamide, carprofen, celecoxib, diclofenac, etodolac, etoricoxib, flurbiprofen, ibuprofen, ketoprofen, ketorolac, lumiracoxib, meclofenamic acid, mefenamic acid, meloxicam, naproxen, nimesulide, oxaprozin, phenylbutazone, piroxicam, rofecoxib, suprofen, valdecoxib	PTGS2	aspirin, benzquinamide, carprofen, celecoxib, diclofenac, etodolac, etoricoxib, flurbiprofen, ibuprofen, ketoprofen, ketorolac, lumiracoxib, meclofenamic acid, mefenamic acid, meloxicam, naproxen, nimesulide, oxaprozin, phenylbutazone, piroxicam, rofecoxib, suprofen, valdecoxib	PTGS2	aspirin, benzquinamide, carprofen, celecoxib, diclofenac, etodolac, etoricoxib, flurbiprofen, ibuprofen, ketoprofen, ketorolac, lumiracoxib, meclofenamic acid, mefenamic acid, meloxicam, naproxen, nimesulide, oxaprozin, phenylbutazone, piroxicam, rofecoxib, suprofen, valdecoxib	PTGS2	aspirin, benzquinamide, carprofen, celecoxib, diclofenac, etodolac, etoricoxib, flurbiprofen, ibuprofen, ketoprofen, ketorolac, lumiracoxib, meclofenamic acid, mefenamic acid, meloxicam, naproxen, nimesulide, oxaprozin, phenylbutazone, piroxicam, rofecoxib, suprofen, valdecoxib	PTGS2	aspirin, benzquinamide, carprofen, celecoxib, diclofenac, etodolac, etoricoxib, flurbiprofen, ibuprofen, ketoprofen, ketorolac, lumiracoxib, meclofenamic acid, mefenamic acid, meloxicam, naproxen, nimesulide, oxaprozin, phenylbutazone, piroxicam, rofecoxib, suprofen, valdecoxib	PTGS2	aspirin, benzquinamide, carprofen, celecoxib, diclofenac, etodolac, etoricoxib, flurbiprofen, ibuprofen, ketoprofen, ketorolac, lumiracoxib, meclofenamic acid, mefenamic acid, meloxicam, naproxen, nimesulide, oxaprozin, phenylbutazone, piroxicam, rofecoxib, suprofen, valdecoxib	PTGS2	aspirin, benzquinamide, carprofen, celecoxib, diclofenac, etodolac, etoricoxib, flurbiprofen, ibuprofen, ketoprofen, ketorolac, lumiracoxib, meclofenamic acid, mefenamic acid, meloxicam, naproxen, nimesulide, oxaprozin, phenylbutazone, piroxicam, rofecoxib, suprofen, valdecoxib	PTGS2	aspirin, benzquinamide, carprofen, celecoxib, diclofenac, etodolac, etoricoxib, flurbiprofen, ibuprofen, ketoprofen, ketorolac, lumiracoxib, meclofenamic acid, mefenamic acid, meloxicam, naproxen, nimesulide, oxaprozin, phenylbutazone, piroxicam, rofecoxib, suprofen, valdecoxib	PTGS2	aspirin, benzquinamide, carprofen, celecoxib, diclofenac, etodolac, etoricoxib, flurbiprofen, ibuprofen, ketoprofen, ketorolac, lumiracoxib, meclofenamic acid, mefenamic acid, meloxicam, naproxen, nimesulide, oxaprozin, phenylbutazone, piroxicam, rofecoxib, suprofen, valdecoxib	PTGS2	aspirin, benzquinamide, carprofen, celecoxib, diclofenac, etodolac, etoricoxib, flurbiprofen, ibuprofen, ketoprofen, ketorolac, lumiracoxib, meclofenamic acid, mefenamic acid, meloxicam, naproxen, nimesulide, oxaprozin, phenylbutazone, piroxicam, rofecoxib, suprofen, valdecoxib	PTGS2	aspirin, benzquinamide, carprofen, celecoxib, diclofenac, etodolac, etoricoxib, flurbiprofen, ibuprofen, ketoprofen, ketorolac, lumiracoxib, meclofenamic acid, mefenamic acid, meloxicam, naproxen, nimesulide, oxaprozin, phenylbutazone, piroxicam, rofecoxib, suprofen, valdecoxib	PTGS2	aspirin, benzquinamide, carprofen, celecoxib, diclofenac, etodolac, etoricoxib, flurbiprofen, ibuprofen, ketoprofen, ketorolac, lumiracoxib, meclofenamic acid, mefenamic acid, meloxicam, naproxen, nimesulide, oxaprozin, phenylbutazone, piroxicam, rofecoxib, suprofen, valdecoxib	PTGS2	aspirin, benzquinamide, carprofen, celecoxib, diclofenac, etodolac, etoricoxib, flurbiprofen, ibuprofen, ketoprofen, ketorolac, lumiracoxib, meclofenamic acid, mefenamic acid, meloxicam, naproxen, nimesulide, oxaprozin, phenylbutazone, piroxicam, rofecoxib, suprofen, valdecoxib	PTGS2	aspirin, benzquinamide, carprofen, celecoxib, diclofenac, etodolac, etoricoxib, flurbiprofen, ibuprofen, ketoprofen, ketorolac, lumiracoxib, meclofenamic acid, mefenamic acid, meloxicam, naproxen, nimesulide, oxaprozin, phenylbutazone, piroxicam, rofecoxib, suprofen, valdecoxib	PTGS2	aspirin, benzquinamide, carprofen, celecoxib, diclofenac, etodolac, etoricoxib, flurbiprofen, ibuprofen, ketoprofen, ketorolac, lumiracoxib, meclofenamic acid, mefenamic acid, meloxicam, naproxen, nimesulide, oxaprozin, phenylbutazone, piroxicam, rofecoxib, suprofen, valdecoxib	PTGS2	aspirin, benzquinamide, carprofen, celecoxib, diclofenac, etodolac, etoricoxib, flurbiprofen, ibuprofen, ketoprofen, ketorolac, lumiracoxib, meclofenamic acid, mefenamic acid, meloxicam, naproxen, nimesulide, oxaprozin, phenylbutazone, piroxicam, rofecoxib, suprofen, valdecoxib	PTGS2	aspirin, benzquinamide, carprofen, celecoxib, diclofenac, etodolac, etoricoxib, flurbiprofen, ibuprofen, ketoprofen, ketorolac, lumiracoxib, meclofenamic acid, mefenamic acid, meloxicam, naproxen, nimesulide, oxaprozin, phenylbutazone, piroxicam, rofecoxib, suprofen, valdecoxib	PTGS2	aspirin, benzquinamide, carprofen, celecoxib, diclofenac, etodolac, etoricoxib, flurbiprofen, ibuprofen, ketoprofen, ketorolac, lumiracoxib, meclofenamic acid, mefenamic acid, meloxicam, naproxen, nimesulide, oxaprozin, phenylbutazone, piroxicam, rofecoxib, suprofen, valdecoxib	PTGS2	aspirin, benzquinamide, carprofen, celecoxib, diclofenac, etodolac, etoricoxib, flurbiprofen, ibuprofen, ketoprofen, ketorolac, lumiracoxib, meclofenamic acid, mefenamic acid, meloxicam, naproxen, nimesulide, oxaprozin, phenylbutazone, piroxicam, rofecoxib, suprofen, valdecoxib	PTGS2	aspirin, benzquinamide, carprofen, celecoxib, diclofenac, etodolac, etoricoxib, flurbiprofen, ibuprofen, ketoprofen, ketorolac, lumiracoxib, meclofenamic acid, mefenamic acid, meloxicam, naproxen, nimesulide, oxaprozin, phenylbutazone, piroxicam, rofecoxib, suprofen, valdecoxib	PTGS2	aspirin, benzquinamide, carprofen, celecoxib, diclofenac, etodolac, etoricoxib, flurbiprofen, ibuprofen, ketoprofen, ketorolac, lumiracoxib, meclofenamic acid, mefenamic acid, meloxicam, naproxen, nimesulide, oxaprozin, phenylbutazone, piroxicam, rofecoxib, suprofen, valdecoxib	PTGS2	aspirin, benzquinamide, carprofen, celecoxib, diclofenac, etodolac, etoricoxib, flurbiprofen, ibuprofen, ketoprofen, ketorolac, lumiracoxib, meclofenamic acid, mefenamic acid, meloxicam, naproxen, nimesulide, oxaprozin, phenylbutazone, piroxicam, rofecoxib, suprofen, valdecoxib	PTGS2	aspirin, benzquinamide, carprofen, celecoxib, diclofenac, etodolac, etoricoxib, flurbiprofen, ibuprofen, ketoprofen, ketorolac, lumiracoxib, meclofenamic acid, mefenamic acid, meloxicam, naproxen, nimesulide, oxaprozin, phenylbutazone, piroxicam, rofecoxib, suprofen, valdecoxib	PTGS2	aspirin, benzquinamide, carprofen, celecoxib, diclofenac, etodolac, etoricoxib, flurbiprofen, ibuprofen, ketoprofen, ketorolac, lumiracoxib, meclofenamic acid, mefenamic acid, meloxicam, naproxen, nimesulide, oxaprozin, phenylbutazone, piroxicam, rofecoxib, suprofen, valdecoxib	PTGS2	aspirin, benzquinamide, carprofen, celecoxib, diclofenac, etodolac, etoricoxib, flurbiprofen, ibuprofen, ketoprofen, ketorolac, lumiracoxib, meclofenamic acid, mefenamic acid, meloxicam, naproxen, nimesulide, oxaprozin, phenylbutazone, piroxicam, rofecoxib, suprofen, valdecoxib	PTGS2	aspirin, benzquinamide, carprofen, celecoxib, diclofenac, etodolac, etoricoxib, flurbiprofen, ibuprofen, ketoprofen, ketorolac, lumiracoxib, meclofenamic acid, mefenamic acid, meloxicam, naproxen, nimesulide, oxaprozin, phenylbutazone, piroxicam, rofecoxib, suprofen, valdecoxib	PTGS2	aspirin, benzquinamide, carprofen, celecoxib, diclofenac, etodolac, etoricoxib, flurbiprofen, ibuprofen, ketoprofen, ketorolac, lumiracoxib, meclofenamic acid, mefenamic acid, meloxicam, naproxen, nimesulide, oxaprozin, phenylbutazone, piroxicam, rofecoxib, suprofen, valdecoxib	PTGS2	aspirin, benzquinamide, carprofen, celecoxib, diclofenac, etodolac, etoricoxib, flurbiprofen, ibuprofen, ketoprofen, ketorolac, lumiracoxib, meclofenamic acid, mefenamic acid, meloxicam, naproxen, nimesulide, oxaprozin, phenylbutazone, piroxicam, rofecoxib, suprofen, valdecoxib	PTGS2	aspirin, benzquinamide, carprofen, celecoxib, diclofenac, etodolac, etoricoxib, flurbiprofen, ibuprofen, ketoprofen, ketorolac, lumiracoxib, meclofenamic acid, mefenamic acid, meloxicam, naproxen, nimesulide, oxaprozin, phenylbutazone, piroxicam, rofecoxib, suprofen, valdecoxib	PTGS2	aspirin, benzquinamide, carprofen, celecoxib, diclofenac, etodolac, etoricoxib, flurbiprofen, ibuprofen, ketoprofen, ketorolac, lumiracoxib, meclofenamic acid, mefenamic acid, meloxicam, naproxen, nimesulide, oxaprozin, phenylbutazone, piroxicam, rofecoxib, suprofen, valdecoxib	PTGS2	aspirin, benzquinamide, carprofen, celecoxib, diclofenac, etodolac, etoricoxib, flurbiprofen, ibuprofen, ketoprofen, ketorolac, lumiracoxib, meclofenamic acid, mefenamic acid, meloxicam, naproxen, nimesulide, oxaprozin, phenylbutazone, piroxicam, rofecoxib, suprofen, valdecoxib	PTGS2	aspirin, benzquinamide, carprofen, celecoxib, diclofenac, etodolac, etoricoxib, flurbiprofen, ibuprofen, ketoprofen, ketorolac, lumiracoxib, meclofenamic acid, mefenamic acid, meloxicam, naproxen, nimesulide, oxaprozin, phenylbutazone, piroxicam, rofecoxib, suprofen, valdecoxib	PTGS2	aspirin, benzquinamide, carprofen, celecoxib, diclofenac, etodolac, etoricoxib, flurbiprofen, ibuprofen, ketoprofen, ketorolac, lumiracoxib, meclofenamic acid, mefenamic acid, meloxicam, naproxen, nimesulide, oxaprozin, phenylbutazone, piroxicam, rofecoxib, suprofen, valdecoxib	PTGS2	aspirin, benzquinamide, carprofen, celecoxib, diclofenac, etodolac, etoricoxib, flurbiprofen, ibuprofen, ketoprofen, ketorolac, lumiracoxib, meclofenamic acid, mefenamic acid, meloxicam, naproxen, nimesulide, oxaprozin, phenylbutazone, piroxicam, rofecoxib, suprofen, valdecoxib	PTGS2	aspirin, benzquinamide, carprofen, celecoxib, diclofenac, etodolac, etoricoxib, flurbiprofen, ibuprofen, ketoprofen, ketorolac, lumiracoxib, meclofenamic acid, mefenamic acid, meloxicam, naproxen, nimesulide, oxaprozin, phenylbutazone, piroxicam, rofecoxib, suprofen, valdecoxib	PTGS2	aspirin, benzquinamide, carprofen, celecoxib, diclofenac, etodolac, etoricoxib, flurbiprofen, ibuprofen, ketoprofen, ketorolac, lumiracoxib, meclofenamic acid, mefenamic acid, meloxicam, naproxen, nimesulide, oxaprozin, phenylbutazone, piroxicam, rofecoxib, suprofen, valdecoxib	PTGS2	aspirin, benzquinamide, carprofen, celecoxib, diclofenac, etodolac, etoricoxib, flurbiprofen, ibuprofen, ketoprofen, ketorolac, lumiracoxib, meclofenamic acid, mefenamic acid, meloxicam, naproxen, nimesulide, oxaprozin, phenylbutazone, piroxicam, rofecoxib, suprofen, valdecoxib	PTGS2	aspirin, benzquinamide, carprofen, celecoxib, diclofenac, etodolac, etoricoxib, flurbiprofen, ibuprofen, ketoprofen, ketorolac, lumiracoxib, meclofenamic acid, mefenamic acid, meloxicam, naproxen, nimesulide, oxaprozin, phenylbutazone, piroxicam, rofecoxib, suprofen, valdecoxib	PTGS2	aspirin, benzquinamide, carprofen, celecoxib, diclofenac, etodolac, etoricoxib, flurbiprofen, ibuprofen, ketoprofen, ketorolac, lumiracoxib, meclofenamic acid, mefenamic acid, meloxicam, naproxen, nimesulide, oxaprozin, phenylbutazone, piroxicam, rofecoxib, suprofen, valdecoxib	PTGS2	aspirin, benzquinamide, carprofen, celecoxib, diclofenac, etodolac, etoricoxib, flurbiprofen, ibuprofen, ketoprofen, ketorolac, lumiracoxib, meclofenamic acid, mefenamic acid, meloxicam, naproxen, nimesulide, oxaprozin, phenylbutazone, piroxicam, rofecoxib, suprofen, valdecoxib	PTGS2	aspirin, benzquinamide, carprofen, celecoxib, diclofenac, etodolac, etoricoxib, flurbiprofen, ibuprofen, ketoprofen, ketorolac, lumiracoxib, meclofenamic acid, mefenamic acid, meloxicam, naproxen, nimesulide, oxaprozin, phenylbutazone, piroxicam, rofecoxib, suprofen, valdecoxib	PTGS2	aspirin, benzquinamide, carprofen, celecoxib, diclofenac, etodolac, etoricoxib, flurbiprofen, ibuprofen, ketoprofen, ketorolac, lumiracoxib, meclofenamic acid, mefenamic acid, meloxicam, naproxen, nimesulide, oxaprozin, phenylbutazone, piroxicam, rofecoxib, suprofen, valdecoxib	PTGS2	aspirin, benzquinamide, carprofen, celecoxib, diclofenac, etodolac, etoricoxib, flurbiprofen, ibuprofen, ketoprofen, ketorolac, lumiracoxib, meclofenamic acid, mefenamic acid, meloxicam, naproxen, nimesulide, oxaprozin, phenylbutazone, piroxicam, rofecoxib, suprofen, valdecoxib	PTGS2	aspirin, benzquinamide, carprofen, celecoxib, diclofenac, etodolac, etoricoxib, flurbiprofen, ibuprofen, ketoprofen, ketorolac, lumiracoxib, meclofenamic acid, mefenamic acid, meloxicam, naproxen, nimesulide, oxaprozin, phenylbutazone, piroxicam, rofecoxib, suprofen, valdecoxib	PTGS2	aspirin, benzquinamide, carprofen, celecoxib, diclofenac, etodolac, etoricoxib, flurbiprofen, ibuprofen, ketoprofen, ketorolac, lumiracoxib, meclofenamic acid, mefenamic acid, meloxicam, naproxen, nimesulide, oxaprozin, phenylbutazone, piroxicam, rofecoxib, suprofen, valdecoxib	PTGS2	aspirin, benzquinamide, carprofen, celecoxib, diclofenac, etodolac, etoricoxib, flurbiprofen, ibuprofen, ketoprofen, ketorolac, lumiracoxib, meclofenamic acid, mefenamic acid, meloxicam, naproxen, nimesulide, oxaprozin, phenylbutazone, piroxicam, rofecoxib, suprofen, valdecoxib	PTGS2	aspirin, benzquinamide, carprofen, celecoxib, diclofenac, etodolac, etoricoxib, flurbiprofen, ibuprofen, ketoprofen, ketorolac, lumiracoxib, meclofenamic acid, mefenamic acid, meloxicam, naproxen, nimesulide, oxaprozin, phenylbutazone, piroxicam, rofecoxib, suprofen, valdecoxib	PTGS2	aspirin, benzquinamide, carprofen, celecoxib, diclofenac, etodolac, etoricoxib, flurbiprofen, ibuprofen, ketoprofen, ketorolac, lumiracoxib, meclofenamic acid, mefenamic acid, meloxicam, naproxen, nimesulide, oxaprozin, phenylbutazone, piroxicam, rofecoxib, suprofen, valdecoxib	PTGS2	aspirin, benzquinamide, carprofen, celecoxib, diclofenac, etodolac, etoricoxib, flurbiprofen, ibuprofen, ketoprofen, ketorolac, lumiracoxib, meclofenamic acid, mefenamic acid, meloxicam, naproxen, nimesulide, oxaprozin, phenylbutazone, piroxicam, rofecoxib, suprofen, valdecoxib	PTGS2	aspirin, benzquinamide, carprofen, celecoxib, diclofenac, etodolac, etoricoxib, flurbiprofen, ibuprofen, ketoprofen, ketorolac, lumiracoxib, meclofenamic acid, mefenamic acid, meloxicam, naproxen, nimesulide, oxaprozin, phenylbutazone, piroxicam, rofecoxib, suprofen, valdecoxib	PTGS2	aspirin, benzquinamide, carprofen, celecoxib, diclofenac, etodolac, etoricoxib, flurbiprofen, ibuprofen, ketoprofen, ketorolac, lumiracoxib, meclofenamic acid, mefenamic acid, meloxicam, naproxen, nimesulide, oxaprozin, phenylbutazone, piroxicam, rofecoxib, suprofen, valdecoxib	PTGS2	aspirin, benzquinamide, carprofen, celecoxib, diclofenac, etodolac, etoricoxib, flurbiprofen, ibuprofen, ketoprofen, ketorolac, lumiracoxib, meclofenamic acid, mefenamic acid, meloxicam, naproxen, nimesulide, oxaprozin, phenylbutazone, piroxicam, rofecoxib, suprofen, valdecoxib	PTGS2	aspirin, benzquinamide, carprofen, celecoxib, diclofenac, etodolac, etoricoxib, flurbiprofen, ibuprofen, ketoprofen, ketorolac, lumiracoxib, meclofenamic acid, mefenamic acid, meloxicam, naproxen, nimesulide, oxaprozin, phenylbutazone, piroxicam, rofecoxib, suprofen, valdecoxib	PTGS2	aspirin, benzquinamide, carprofen, celecoxib, diclofenac, etodolac, etoricoxib, flurbiprofen, ibuprofen, ketoprofen, ketorolac, lumiracoxib, meclofenamic acid, mefenamic acid, meloxicam, naproxen, nimesulide, oxaprozin, phenylbutazone, piroxicam, rofecoxib, suprofen, valdecoxib	PTGS2	aspirin, benzquinamide, carprofen, celecoxib, diclofenac, etodolac, etoricoxib, flurbiprofen, ibuprofen, ketoprofen, ketorolac, lumiracoxib, meclofenamic acid, mefenamic acid, meloxicam, naproxen, nimesulide, oxaprozin, phenylbutazone, piroxicam, rofecoxib, suprofen, valdecoxib	PTGS2	aspirin, benzquinamide, carprofen, celecoxib, diclofenac, etodolac, etoricoxib, flurbiprofen, ibuprofen, ketoprofen, ketorolac, lumiracoxib, meclofenamic acid, mefenamic acid, meloxicam, naproxen, nimesulide, oxaprozin, phenylbutazone, piroxicam, rofecoxib, suprofen, valdecoxib	PTGS2	aspirin, benzquinamide, carprofen, celecoxib, diclofenac, etodolac, etoricoxib, flurbiprofen, ibuprofen, ketoprofen, ketorolac, lumiracoxib, meclofenamic acid, mefenamic acid, meloxicam, naproxen, nimesulide, oxaprozin, phenylbutazone, piroxicam, rofecoxib, suprofen, valdecoxib	PTGS2	aspirin, benzquinamide, carprofen, celecoxib, diclofenac, etodolac, etoricoxib, flurbiprofen, ibuprofen, ketoprofen, ketorolac, lumiracoxib, meclofenamic acid, mefenamic acid, meloxicam, naproxen, nimesulide, oxaprozin, phenylbutazone, piroxicam, rofecoxib, suprofen, valdecoxib	PTGS2	aspirin, benzquinamide, carprofen, celecoxib, diclofenac, etodolac, etoricoxib, flurbiprofen, ibuprofen, ketoprofen, ketorolac, lumiracoxib, meclofenamic acid, mefenamic acid, meloxicam, naproxen, nimesulide, oxaprozin, phenylbutazone, piroxicam, rofecoxib, suprofen, valdecoxib	PTGS2	aspirin, benzquinamide, carprofen, celecoxib, diclofenac, etodolac, etoricoxib, flurbiprofen, ibuprofen, ketoprofen, ketorolac, lumiracoxib, meclofenamic acid, mefenamic acid, meloxicam, naproxen, nimesulide, oxaprozin, phenylbutazone, piroxicam, rofecoxib, suprofen, valdecoxib	PTGS2	aspirin, benzquinamide, carprofen, celecoxib, diclofenac, etodolac, etoricoxib, flurbiprofen, ibuprofen, ketoprofen, ketorolac, lumiracoxib, meclofenamic acid, mefenamic acid, meloxicam, naproxen, nimesulide, oxaprozin, phenylbutazone, piroxicam, rofecoxib, suprofen, valdecoxib	PTGS2	aspirin, benzquinamide, carprofen, celecoxib, diclofenac, etodolac, etoricoxib, flurbiprofen, ibuprofen, ketoprofen, ketorolac, lumiracoxib, meclofenamic acid, mefenamic acid, meloxicam, naproxen, nimesulide, oxaprozin, phenylbutazone, piroxicam, rofecoxib, suprofen, valdecoxib	PTGS2	aspirin, benzquinamide, carprofen, celecoxib, diclofenac, etodolac, etoricoxib, flurbiprofen, ibuprofen, ketoprofen, ketorolac, lumiracoxib, meclofenamic acid, mefenamic acid, meloxicam, naproxen, nimesulide, oxaprozin, phenylbutazone, piroxicam, rofecoxib, suprofen, valdecoxib	PTGS2	aspirin, benzquinamide, carprofen, celecoxib, diclofenac, etodolac, etoricoxib, flurbiprofen, ibuprofen, ketoprofen, ketorolac, lumiracoxib, meclofenamic acid, mefenamic acid, meloxicam, naproxen, nimesulide, oxaprozin, phenylbutazone, piroxicam, rofecoxib, suprofen, valdecoxib	PTGS2	aspirin, benzquinamide, carprofen, celecoxib, diclofenac, etodolac, etoricoxib, flurbiprofen, ibuprofen, ketoprofen, ketorolac, lumiracoxib, meclofenamic acid, mefenamic acid, meloxicam, naproxen, nimesulide, oxaprozin, phenylbutazone, piroxicam, rofecoxib, suprofen, valdecoxib	PTGS2	aspirin, benzquinamide, carprofen, celecoxib, diclofenac, etodolac, etoricoxib, flurbiprofen, ibuprofen, ketoprofen, ketorolac, lumiracoxib, meclofenamic acid, mefenamic acid, meloxicam, naproxen, nimesulide, oxaprozin, phenylbutazone, piroxicam, rofecoxib, suprofen, valdecoxib	PTGS2	aspirin, benzquinamide, carprofen, celecoxib, diclofenac, etodolac, etoricoxib, flurbiprofen, ibuprofen, ketoprofen, ketorolac, lumiracoxib, meclofenamic acid, mefenamic acid, meloxicam, naproxen, nimesulide, oxaprozin, phenylbutazone, piroxicam, rofecoxib, suprofen, valdecoxib	PTGS2	aspirin, benzquinamide, carprofen, celecoxib, diclofenac, etodolac, etoricoxib, flurbiprofen, ibuprofen, ketoprofen, ketorolac, lumiracoxib, meclofenamic acid, mefenamic acid, meloxicam, naproxen, nimesulide, oxaprozin, phenylbutazone, piroxicam, rofecoxib, suprofen, valdecoxib	PTGS2	aspirin, benzquinamide, carprofen, celecoxib, diclofenac, etodolac, etoricoxib, flurbiprofen, ibuprofen, ketoprofen, ketorolac, lumiracoxib, meclofenamic acid, mefenamic acid, meloxicam, naproxen, nimesulide, oxaprozin, phenylbutazone, piroxicam, rofecoxib, suprofen, valdecoxib	PTGS2	aspirin, benzquinamide, carprofen, celecoxib, diclofenac, etodolac, etoricoxib, flurbiprofen, ibuprofen, ketoprofen, ketorolac, lumiracoxib, meclofenamic acid, mefenamic acid, meloxicam, naproxen, nimesulide, oxaprozin, phenylbutazone, piroxicam, rofecoxib, suprofen, valdecoxib	PTGS2	aspirin, benzquinamide, carprofen, celecoxib, diclofenac, etodolac, etoricoxib, flurbiprofen, ibuprofen, ketoprofen, ketorolac, lumiracoxib, meclofenamic acid, mefenamic acid, meloxicam, naproxen, nimesulide, oxaprozin, phenylbutazone, piroxicam, rofecoxib, suprofen, valdecoxib	PTGS2	aspirin, benzquinamide, carprofen, celecoxib, diclofenac, etodolac, etoricoxib, flurbiprofen, ibuprofen, ketoprofen, ketorolac, lumiracoxib, meclofenamic acid, mefenamic acid, meloxicam, naproxen, nimesulide, oxaprozin, phenylbutazone, piroxicam, rofecoxib, suprofen, valdecoxib	PTGS2	aspirin, benzquinamide, carprofen, celecoxib, diclofenac, etodolac, etoricoxib, flurbiprofen, ibuprofen, ketoprofen, ketorolac, lumiracoxib, meclofenamic acid, mefenamic acid, meloxicam, naproxen, nimesulide, oxaprozin, phenylbutazone, piroxicam, rofecoxib, suprofen, valdecoxib	PTGS2	aspirin, benzquinamide, carprofen, celecoxib, diclofenac, etodolac, etoricoxib, flurbiprofen, ibuprofen, ketoprofen, ketorolac, lumiracoxib, meclofenamic acid, mefenamic acid, meloxicam, naproxen, nimesulide, oxaprozin, phenylbutazone, piroxicam, rofecoxib, suprofen, valdecoxib	PTGS2	aspirin, benzquinamide, carprofen, celecoxib, diclofenac, etodolac, etoricoxib, flurbiprofen, ibuprofen, ketoprofen, ketorolac, lumiracoxib, meclofenamic acid, mefenamic acid, meloxicam, naproxen, nimesulide, oxaprozin, phenylbutazone, piroxicam, rofecoxib, suprofen, valdecoxib	PTGS2	aspirin, benzquinamide, carprofen, celecoxib, diclofenac, etodolac, etoricoxib, flurbiprofen, ibuprofen, ketoprofen, ketorolac, lumiracoxib, meclofenamic acid, mefenamic acid, meloxicam, naproxen, nimesulide, oxaprozin, phenylbutazone, piroxicam, rofecoxib, suprofen, valdecoxib	PTGS2	aspirin, benzquinamide, carprofen, celecoxib, diclofenac, etodolac, etoricoxib, flurbiprofen, ibuprofen, ketoprofen, ketorolac, lumiracoxib, meclofenamic acid, mefenamic acid, meloxicam, naproxen, nimesulide, oxaprozin, phenylbutazone, piroxicam, rofecoxib, suprofen, valdecoxib	PTGS2	aspirin, benzquinamide, carprofen, celecoxib, diclofenac, etodolac, etoricoxib, flurbiprofen, ibuprofen, ketoprofen, ketorolac, lumiracoxib, meclofenamic acid, mefenamic acid, meloxicam, naproxen, nimesulide, oxaprozin, phenylbutazone, piroxicam, rofecoxib, suprofen, valdecoxib	PTGS2	aspirin, benzquinamide, carprofen, celecoxib, diclofenac, etodolac, etoricoxib, flurbiprofen, ibuprofen, ketoprofen, ketorolac, lumiracoxib, meclofenamic acid, mefenamic acid, meloxicam, naproxen, nimesulide, oxaprozin, phenylbutazone, piroxicam, rofecoxib, suprofen, valdecoxib	PTGS2	aspirin, benzquinamide, carprofen, celecoxib, diclofenac, etodolac, etoricoxib, flurbiprofen, ibuprofen, ketoprofen, ketorolac, lumiracoxib, meclofenamic acid, mefenamic acid, meloxicam, naproxen, nimesulide, oxaprozin, phenylbutazone, piroxicam, rofecoxib, suprofen, valdecoxib	PTGS2	aspirin, benzquinamide, carprofen, celecoxib, diclofenac, etodolac, etoricoxib, flurbiprofen, ibuprofen, ketoprofen, ketorolac, lumiracoxib, meclofenamic acid, mefenamic acid, meloxicam, naproxen, nimesulide, oxaprozin, phenylbutazone, piroxicam, rofecoxib, suprofen, valdecoxib	PTGS2	aspirin, benzquinamide, carprofen, celecoxib, diclofenac, etodolac, etoricoxib, flurbiprofen, ibuprofen, ketoprofen, ketorolac, lumiracoxib, meclofenamic acid, mefenamic acid, meloxicam, naproxen, nimesulide, oxaprozin, phenylbutazone, piroxicam, rofecoxib, suprofen, valdecoxib	PTGS2	aspirin, benzquinamide, carprofen, celecoxib, diclofenac, etodolac, etoricoxib, flurbiprofen, ibuprofen, ketoprofen, ketorolac, lumiracoxib, meclofenamic acid, mefenamic acid, meloxicam, naproxen, nimesulide, oxaprozin, phenylbutazone, piroxicam, rofecoxib, suprofen, valdecoxib	PTGS2	aspirin, benzquinamide, carprofen, celecoxib, diclofenac, etodolac, etoricoxib, flurbiprofen, ibuprofen, ketoprofen, ketorolac, lumiracoxib, meclofenamic acid, mefenamic acid, meloxicam, naproxen, nimesulide, oxaprozin, phenylbutazone, piroxicam, rofecoxib, suprofen, valdecoxib	PTGS2	aspirin, benzquinamide, carprofen, celecoxib, diclofenac, etodolac, etoricoxib, flurbiprofen, ibuprofen, ketoprofen, ketorolac, lumiracoxib, meclofenamic acid, mefenamic acid, meloxicam, naproxen, nimesulide, oxaprozin, phenylbutazone, piroxicam, rofecoxib, suprofen, valdecoxib	PTGS2	aspirin, benzquinamide, carprofen, celecoxib, diclofenac, etodolac, etoricoxib, flurbiprofen, ibuprofen, ketoprofen, ketorolac, lumiracoxib, meclofenamic acid, mefenamic acid, meloxicam, naproxen, nimesulide, oxaprozin, phenylbutazone, piroxicam, rofecoxib, suprofen, valdecoxib	PTGS2	aspirin, benzquinamide, carprofen, celecoxib, diclofenac, etodolac, etoricoxib, flurbiprofen, ibuprofen, ketoprofen, ketorolac, lumiracoxib, meclofenamic acid, mefenamic acid, meloxicam, naproxen, nimesulide, oxaprozin, phenylbutazone, piroxicam, rofecoxib, suprofen, valdecoxib	PTGS2	aspirin, benzquinamide, carprofen, celecoxib, diclofenac, etodolac, etoricoxib, flurbiprofen, ibuprofen, ketoprofen, ketorolac, lumiracoxib, meclofenamic acid, mefenamic acid, meloxicam, naproxen, nimesulide, oxaprozin, phenylbutazone, piroxicam, rofecoxib, suprofen, valdecoxib	PTGS2	aspirin, benzquinamide, carprofen, celecoxib, diclofenac, etodolac, etoricoxib, flurbiprofen, ibuprofen, ketoprofen, ketorolac, lumiracoxib, meclofenamic acid, mefenamic acid, meloxicam, naproxen, nimesulide, oxaprozin, phenylbutazone, piroxicam, rofecoxib, suprofen, valdecoxib	PTGS2	aspirin, benzquinamide, carprofen, celecoxib, diclofenac, etodolac, etoricoxib, flurbiprofen, ibuprofen, ketoprofen, ketorolac, lumiracoxib, meclofenamic acid, mefenamic acid, meloxicam, naproxen, nimesulide, oxaprozin, phenylbutazone, piroxicam, rofecoxib, suprofen, valdecoxib	PTGS2	aspirin, benzquinamide, carprofen, celecoxib, diclofenac, etodolac, etoricoxib, flurbiprofen, ibuprofen, ketoprofen, ketorolac, lumiracoxib, meclofenamic acid, mefenamic acid, meloxicam, naproxen, nimesulide, oxaprozin, phenylbutazone, piroxicam, rofecoxib, suprofen, valdecoxib	PTGS2	aspirin, benzquinamide, carprofen, celecoxib, diclofenac, etodolac, etoricoxib, flurbiprofen, ibuprofen, ketoprofen, ketorolac, lumiracoxib, meclofenamic acid, mefenamic acid, meloxicam, naproxen, nimesulide, oxaprozin, phenylbutazone, piroxicam, rofecoxib, suprofen, valdecoxib	PTGS2	aspirin, benzquinamide, carprofen, celecoxib, diclofenac, etodolac, etoricoxib, flurbiprofen, ibuprofen, ketoprofen, ketorolac, lumiracoxib, meclofenamic acid, mefenamic acid, meloxicam, naproxen, nimesulide, oxaprozin, phenylbutazone, piroxicam, rofecoxib, suprofen, valdecoxib	PTGS2	aspirin, benzquinamide, carprofen, celecoxib, diclofenac, etodolac, etoricoxib, flurbiprofen, ibuprofen, ketoprofen, ketorolac, lumiracoxib, meclofenamic acid, mefenamic acid, meloxicam, naproxen, nimesulide, oxaprozin, phenylbutazone, piroxicam, rofecoxib, suprofen, valdecoxib	PTGS2	aspirin, benzquinamide, carprofen, celecoxib, diclofenac, etodolac, etoricoxib, flurbiprofen, ibuprofen, ketoprofen, ketorolac, lumiracoxib, meclofenamic acid, mefenamic acid, meloxicam, naproxen, nimesulide, oxaprozin, phenylbutazone, piroxicam, rofecoxib, suprofen, valdecoxib	PTGS2	aspirin, benzquinamide, carprofen, celecoxib, diclofenac, etodolac, etoricoxib, flurbiprofen, ibuprofen, ketoprofen, ketorolac, lumiracoxib, meclofenamic acid, mefenamic acid, meloxicam, naproxen, nimesulide, oxaprozin, phenylbutazone, piroxicam, rofecoxib, suprofen, valdecoxib	PTGS2	aspirin, benzquinamide, carprofen, celecoxib, diclofenac, etodolac, etoricoxib, flurbiprofen, ibuprofen, ketoprofen, ketorolac, lumiracoxib, meclofenamic acid, mefenamic acid, meloxicam, naproxen, nimesulide, oxaprozin, phenylbutazone, piroxicam, rofecoxib, suprofen, valdecoxib	PTGS2	aspirin, benzquinamide, carprofen, celecoxib, diclofenac, etodolac, etoricoxib, flurbiprofen, ibuprofen, ketoprofen, ketorolac, lumiracoxib, meclofenamic acid, mefenamic acid, meloxicam, naproxen, nimesulide, oxaprozin, phenylbutazone, piroxicam, rofecoxib, suprofen, valdecoxib	PTGS2	aspirin, benzquinamide, carprofen, celecoxib, diclofenac, etodolac, etoricoxib, flurbiprofen, ibuprofen, ketoprofen, ketorolac, lumiracoxib, meclofenamic acid, mefenamic acid, meloxicam, naproxen, nimesulide, oxaprozin, phenylbutazone, piroxicam, rofecoxib, suprofen, valdecoxib	PTGS2	aspirin, benzquinamide, carprofen, celecoxib, diclofenac, etodolac, etoricoxib, flurbiprofen, ibuprofen, ketoprofen, ketorolac, lumiracoxib, meclofenamic acid, mefenamic acid, meloxicam, naproxen, nimesulide, oxaprozin, phenylbutazone, piroxicam, rofecoxib, suprofen, valdecoxib	PTGS2	aspirin, benzquinamide, carprofen, celecoxib, diclofenac, etodolac, etoricoxib, flurbiprofen, ibuprofen, ketoprofen, ketorolac, lumiracoxib, meclofenamic acid, mefenamic acid, meloxicam, naproxen, nimesulide, oxaprozin, phenylbutazone, piroxicam, rofecoxib, suprofen, valdecoxib	PTGS2	aspirin, benzquinamide, carprofen, celecoxib, diclofenac, etodolac, etoricoxib, flurbiprofen, ibuprofen, ketoprofen, ketorolac, lumiracoxib, meclofenamic acid, mefenamic acid, meloxicam, naproxen, nimesulide, oxaprozin, phenylbutazone, piroxicam, rofecoxib, suprofen, valdecoxib	PTGS2	aspirin, benzquinamide, carprofen, celecoxib, diclofenac, etodolac, etoricoxib, flurbiprofen, ibuprofen, ketoprofen, ketorolac, lumiracoxib, meclofenamic acid, mefenamic acid, meloxicam, naproxen, nimesulide, oxaprozin, phenylbutazone, piroxicam, rofecoxib, suprofen, valdecoxib	PTGS2	aspirin, benzquinamide, carprofen, celecoxib, diclofenac, etodolac, etoricoxib, flurbiprofen, ibuprofen, ketoprofen, ketorolac, lumiracoxib, meclofenamic acid, mefenamic acid, meloxicam, naproxen, nimesulide, oxaprozin, phenylbutazone, piroxicam, rofecoxib, suprofen, valdecoxib	PTGS2	aspirin, benzquinamide, carprofen, celecoxib, diclofenac, etodolac, etoricoxib, flurbiprofen, ibuprofen, ketoprofen, ketorolac, lumiracoxib, meclofenamic acid, mefenamic acid, meloxicam, naproxen, nimesulide, oxaprozin, phenylbutazone, piroxicam, rofecoxib, suprofen, valdecoxib	PTGS2	aspirin, benzquinamide, carprofen, celecoxib, diclofenac, etodolac, etoricoxib, flurbiprofen, ibuprofen, ketoprofen, ketorolac, lumiracoxib, meclofenamic acid, mefenamic acid, meloxicam, naproxen, nimesulide, oxaprozin, phenylbutazone, piroxicam, rofecoxib, suprofen, valdecoxib	PTGS2	aspirin, benzquinamide, carprofen, celecoxib, diclofenac, etodolac, etoricoxib, flurbiprofen, ibuprofen, ketoprofen, ketorolac, lumiracoxib, meclofenamic acid, mefenamic acid, meloxicam, naproxen, nimesulide, oxaprozin, phenylbutazone, piroxicam, rofecoxib, suprofen, valdecoxib	PTGS2	aspirin, benzquinamide, carprofen, celecoxib, diclofenac, etodolac, etoricoxib, flurbiprofen, ibuprofen, ketoprofen, ketorolac, lumiracoxib, meclofenamic acid, mefenamic acid, meloxicam, naproxen, nimesulide, oxaprozin, phenylbutazone, piroxicam, rofecoxib, suprofen, valdecoxib	PTGS2	aspirin, benzquinamide, carprofen, celecoxib, diclofenac, etodolac, etoricoxib, flurbiprofen, ibuprofen, ketoprofen, ketorolac, lumiracoxib, meclofenamic acid, mefenamic acid, meloxicam, naproxen, nimesulide, oxaprozin, phenylbutazone, piroxicam, rofecoxib, suprofen, valdecoxib	PTGS2	aspirin, benzquinamide, carprofen, celecoxib, diclofenac, etodolac, etoricoxib, flurbiprofen, ibuprofen, ketoprofen, ketorolac, lumiracoxib, meclofenamic acid, mefenamic acid, meloxicam, naproxen, nimesulide, oxaprozin, phenylbutazone, piroxicam, rofecoxib, suprofen, valdecoxib	PTGS2	aspirin, benzquinamide, carprofen, celecoxib, diclofenac, etodolac, etoricoxib, flurbiprofen, ibuprofen, ketoprofen, ketorolac, lumiracoxib, meclofenamic acid, mefenamic acid, meloxicam, naproxen, nimesulide, oxaprozin, phenylbutazone, piroxicam, rofecoxib, suprofen, valdecoxib	PTGS2	aspirin, benzquinamide, carprofen, celecoxib, diclofenac, etodolac, etoricoxib, flurbiprofen, ibuprofen, ketoprofen, ketorolac, lumiracoxib, meclofenamic acid, mefenamic acid, meloxicam, naproxen, nimesulide, oxaprozin, phenylbutazone, piroxicam, rofecoxib, suprofen, valdecoxib	PTGS2	aspirin, benzquinamide, carprofen, celecoxib, diclofenac, etodolac, etoricoxib, flurbiprofen, ibuprofen, ketoprofen, ketorolac, lumiracoxib, meclofenamic acid, mefenamic acid, meloxicam, naproxen, nimesulide, oxaprozin, phenylbutazone, piroxicam, rofecoxib, suprofen, valdecoxib	PTGS2	aspirin, benzquinamide, carprofen, celecoxib, diclofenac, etodolac, etoricoxib, flurbiprofen, ibuprofen, ketoprofen, ketorolac, lumiracoxib, meclofenamic acid, mefenamic acid, meloxicam, naproxen, nimesulide, oxaprozin, phenylbutazone, piroxicam, rofecoxib, suprofen, valdecoxib	PTGS2	aspirin, benzquinamide, carprofen, celecoxib, diclofenac, etodolac, etoricoxib, flurbiprofen, ibuprofen, ketoprofen, ketorolac, lumiracoxib, meclofenamic acid, mefenamic acid, meloxicam, naproxen, nimesulide, oxaprozin, phenylbutazone, piroxicam, rofecoxib, suprofen, valdecoxib	PTGS2	aspirin, benzquinamide, carprofen, celecoxib, diclofenac, etodolac, etoricoxib, flurbiprofen, ibuprofen, ketoprofen, ketorolac, lumiracoxib, meclofenamic acid, mefenamic acid, meloxicam, naproxen, nimesulide, oxaprozin, phenylbutazone, piroxicam, rofecoxib, suprofen, valdecoxib	PTGS2	aspirin, benzquinamide, carprofen, celecoxib, diclofenac, etodolac, etoricoxib, flurbiprofen, ibuprofen, ketoprofen, ketorolac, lumiracoxib, meclofenamic acid, mefenamic acid, meloxicam, naproxen, nimesulide, oxaprozin, phenylbutazone, piroxicam, rofecoxib, suprofen, valdecoxib	PTGS2	aspirin, benzquinamide, carprofen, celecoxib, diclofenac, etodolac, etoricoxib, flurbiprofen, ibuprofen, ketoprofen, ketorolac, lumiracoxib, meclofenamic acid, mefenamic acid, meloxicam, naproxen, nimesulide, oxaprozin, phenylbutazone, piroxicam, rofecoxib, suprofen, valdecoxib	PTGS2	aspirin, benzquinamide, carprofen, celecoxib, diclofenac, etodolac, etoricoxib, flurbiprofen, ibuprofen, ketoprofen, ketorolac, lumiracoxib, meclofenamic acid, mefenamic acid, meloxicam, naproxen, nimesulide, oxaprozin, phenylbutazone, piroxicam, rofecoxib, suprofen, valdecoxib	PTGS2	aspirin, benzquinamide, carprofen, celecoxib, diclofenac, etodolac, etoricoxib, flurbiprofen, ibuprofen, ketoprofen, ketorolac, lumiracoxib, meclofenamic acid, mefenamic acid, meloxicam, naproxen, nimesulide, oxaprozin, phenylbutazone, piroxicam, rofecoxib, suprofen, valdecoxib	PTGS2	aspirin, benzquinamide, carprofen, celecoxib, diclofenac, etodolac, etoricoxib, flurbiprofen, ibuprofen, ketoprofen, ketorolac, lumiracoxib, meclofenamic acid, mefenamic acid, meloxicam, naproxen, nimesulide, oxaprozin, phenylbutazone, piroxicam, rofecoxib, suprofen, valdecoxib	PTGS2	aspirin, benzquinamide, carprofen, celecoxib, diclofenac, etodolac, etoricoxib, flurbiprofen, ibuprofen, ketoprofen, ketorolac, lumiracoxib, meclofenamic acid, mefenamic acid, meloxicam, naproxen, nimesulide, oxaprozin, phenylbutazone, piroxicam, rofecoxib, suprofen, valdecoxib	PTGS2	aspirin, benzquinamide, carprofen, celecoxib, diclofenac, etodolac, etoricoxib, flurbiprofen, ibuprofen, ketoprofen, ketorolac, lumiracoxib, meclofenamic acid, mefenamic acid, meloxicam, naproxen, nimesulide, oxaprozin, phenylbutazone, piroxicam, rofecoxib, suprofen, valdecoxib	PTGS2	aspirin, benzquinamide, carprofen, celecoxib, diclofenac, etodolac, etoricoxib, flurbiprofen, ibuprofen, ketoprofen, ketorolac, lumiracoxib, meclofenamic acid, mefenamic acid, meloxicam, naproxen, nimesulide, oxaprozin, phenylbutazone, piroxicam, rofecoxib, suprofen, valdecoxib	PTGS2	aspirin, benzquinamide, carprofen, celecoxib, diclofenac, etodolac, etoricoxib, flurbiprofen, ibuprofen, ketoprofen, ketorolac, lumiracoxib, meclofenamic acid, mefenamic acid, meloxicam, naproxen, nimesulide, oxaprozin, phenylbutazone, piroxicam, rofecoxib, suprofen, valdecoxib	PTGS2	aspirin, benzquinamide, carprofen, celecoxib, diclofenac, etodolac, etoricoxib, flurbiprofen, ibuprofen, ketoprofen, ketorolac, lumiracoxib, meclofenamic acid, mefenamic acid, meloxicam, naproxen, nimesulide, oxaprozin, phenylbutazone, piroxicam, rofecoxib, suprofen, valdecoxib	PTGS2	aspirin, benzquinamide, carprofen, celecoxib, diclofenac, etodolac, etoricoxib, flurbiprofen, ibuprofen, ketoprofen, ketorolac, lumiracoxib, meclofenamic acid, mefenamic acid, meloxicam, naproxen, nimesulide, oxaprozin, phenylbutazone, piroxicam, rofecoxib, suprofen, valdecoxib	PTGS2	aspirin, benzquinamide, carprofen, celecoxib, diclofenac, etodolac, etoricoxib, flurbiprofen, ibuprofen, ketoprofen, ketorolac, lumiracoxib, meclofenamic acid, mefenamic acid, meloxicam, naproxen, nimesulide, oxaprozin, phenylbutazone, piroxicam, rofecoxib, suprofen, valdecoxib	PTGS2	aspirin, benzquinamide, carprofen, celecoxib, diclofenac, etodolac, etoricoxib, flurbiprofen, ibuprofen, ketoprofen, ketorolac, lumiracoxib, meclofenamic acid, mefenamic acid, meloxicam, naproxen, nimesulide, oxaprozin, phenylbutazone, piroxicam, rofecoxib, suprofen, valdecoxib	PTGS2	aspirin, benzquinamide, carprofen, celecoxib, diclofenac, etodolac, etoricoxib, flurbiprofen, ibuprofen, ketoprofen, ketorolac, lumiracoxib, meclofenamic acid, mefenamic acid, meloxicam, naproxen, nimesulide, oxaprozin, phenylbutazone, piroxicam, rofecoxib, suprofen, valdecoxib	PTGS2	aspirin, benzquinamide, carprofen, celecoxib, diclofenac, etodolac, etoricoxib, flurbiprofen, ibuprofen, ketoprofen, ketorolac, lumiracoxib, meclofenamic acid, mefenamic acid, meloxicam, naproxen, nimesulide, oxaprozin, phenylbutazone, piroxicam, rofecoxib, suprofen, valdecoxib	PTGS2	aspirin, benzquinamide, carprofen, celecoxib, diclofenac, etodolac, etoricoxib, flurbiprofen, ibuprofen, ketoprofen, ketorolac, lumiracoxib, meclofenamic acid, mefenamic acid, meloxicam, naproxen, nimesulide, oxaprozin, phenylbutazone, piroxicam, rofecoxib, suprofen, valdecoxib	PTGS2	aspirin, benzquinamide, carprofen, celecoxib, diclofenac, etodolac, etoricoxib, flurbiprofen, ibuprofen, ketoprofen, ketorolac, lumiracoxib, meclofenamic acid, mefenamic acid, meloxicam, naproxen, nimesulide, oxaprozin, phenylbutazone, piroxicam, rofecoxib, suprofen, valdecoxib	PTGS2	aspirin, benzquinamide, carprofen, celecoxib, diclofenac, etodolac, etoricoxib, flurbiprofen, ibuprofen, ketoprofen, ketorolac, lumiracoxib, meclofenamic acid, mefenamic acid, meloxicam, naproxen, nimesulide, oxaprozin, phenylbutazone, piroxicam, rofecoxib, suprofen, valdecoxib	PTGS2	aspirin, benzquinamide, carprofen, celecoxib, diclofenac, etodolac, etoricoxib, flurbiprofen, ibuprofen, ketoprofen, ketorolac, lumiracoxib, meclofenamic acid, mefenamic acid, meloxicam, naproxen, nimesulide, oxaprozin, phenylbutazone, piroxicam, rofecoxib, suprofen, valdecoxib	PTGS2	aspirin, benzquinamide, carprofen, celecoxib, diclofenac, etodolac, etoricoxib, flurbiprofen, ibuprofen, ketoprofen, ketorolac, lumiracoxib, meclofenamic acid, mefenamic acid, meloxicam, naproxen, nimesulide, oxaprozin, phenylbutazone, piroxicam, rofecoxib, suprofen, valdecoxib	PTGS2	aspirin, benzquinamide, carprofen, celecoxib, diclofenac, etodolac, etoricoxib, flurbiprofen, ibuprofen, ketoprofen, ketorolac, lumiracoxib, meclofenamic acid, mefenamic acid, meloxicam, naproxen, nimesulide, oxaprozin, phenylbutazone, piroxicam, rofecoxib, suprofen, valdecoxib	PTGS2	aspirin, benzquinamide, carprofen, celecoxib, diclofenac, etodolac, etoricoxib, flurbiprofen, ibuprofen, ketoprofen, ketorolac, lumiracoxib, meclofenamic acid, mefenamic acid, meloxicam, naproxen, nimesulide, oxaprozin, phenylbutazone, piroxicam, rofecoxib, suprofen, valdecoxib	PTGS2	aspirin, benzquinamide, carprofen, celecoxib, diclofenac, etodolac, etoricoxib, flurbiprofen, ibuprofen, ketoprofen, ketorolac, lumiracoxib, meclofenamic acid, mefenamic acid, meloxicam, naproxen, nimesulide, oxaprozin, phenylbutazone, piroxicam, rofecoxib, suprofen, valdecoxib	PTGS2	aspirin, benzquinamide, carprofen, celecoxib, diclofenac, etodolac, etoricoxib, flurbiprofen, ibuprofen, ketoprofen, ketorolac, lumiracoxib, meclofenamic acid, mefenamic acid, meloxicam, naproxen, nimesulide, oxaprozin, phenylbutazone, piroxicam, rofecoxib, suprofen, valdecoxib	PTGS2	aspirin, benzquinamide, carprofen, celecoxib, diclofenac, etodolac, etoricoxib, flurbiprofen, ibuprofen, ketoprofen, ketorolac, lumiracoxib, meclofenamic acid, mefenamic acid, meloxicam, naproxen, nimesulide, oxaprozin, phenylbutazone, piroxicam, rofecoxib, suprofen, valdecoxib	PTGS2	aspirin, benzquinamide, carprofen, celecoxib, diclofenac, etodolac, etoricoxib, flurbiprofen, ibuprofen, ketoprofen, ketorolac, lumiracoxib, meclofenamic acid, mefenamic acid, meloxicam, naproxen, nimesulide, oxaprozin, phenylbutazone, piroxicam, rofecoxib, suprofen, valdecoxib	PTGS2	aspirin, benzquinamide, carprofen, celecoxib, diclofenac, etodolac, etoricoxib, flurbiprofen, ibuprofen, ketoprofen, ketorolac, lumiracoxib, meclofenamic acid, mefenamic acid, meloxicam, naproxen, nimesulide, oxaprozin, phenylbutazone, piroxicam, rofecoxib, suprofen, valdecoxib	PTGS2	aspirin, benzquinamide, carprofen, celecoxib, diclofenac, etodolac, etoricoxib, flurbiprofen, ibuprofen, ketoprofen, ketorolac, lumiracoxib, meclofenamic acid, mefenamic acid, meloxicam, naproxen, nimesulide, oxaprozin, phenylbutazone, piroxicam, rofecoxib, suprofen, valdecoxib	PTGS2	aspirin, benzquinamide, carprofen, celecoxib, diclofenac, etodolac, etoricoxib, flurbiprofen, ibuprofen, ketoprofen, ketorolac, lumiracoxib, meclofenamic acid, mefenamic acid, meloxicam, naproxen, nimesulide, oxaprozin, phenylbutazone, piroxicam, rofecoxib, suprofen, valdecoxib	PTGS2	aspirin, benzquinamide, carprofen, celecoxib, diclofenac, etodolac, etoricoxib, flurbiprofen, ibuprofen, ketoprofen, ketorolac, lumiracoxib, meclofenamic acid, mefenamic acid, meloxicam, naproxen, nimesulide, oxaprozin, phenylbutazone, piroxicam, rofecoxib, suprofen, valdecoxib	PTGS2	aspirin, benzquinamide, carprofen, celecoxib, diclofenac, etodolac, etoricoxib, flurbiprofen, ibuprofen, ketoprofen, ketorolac, lumiracoxib, meclofenamic acid, mefenamic acid, meloxicam, naproxen, nimesulide, oxaprozin, phenylbutazone, piroxicam, rofecoxib, suprofen, valdecoxib	PTGS2	aspirin, benzquinamide, carprofen, celecoxib, diclofenac, etodolac, etoricoxib, flurbiprofen, ibuprofen, ketoprofen, ketorolac, lumiracoxib, meclofenamic acid, mefenamic acid, meloxicam, naproxen, nimesulide, oxaprozin, phenylbutazone, piroxicam, rofecoxib, suprofen, valdecoxib	PTGS2	aspirin, benzquinamide, carprofen, celecoxib, diclofenac, etodolac, etoricoxib, flurbiprofen, ibuprofen, ketoprofen, ketorolac, lumiracoxib, meclofenamic acid, mefenamic acid, meloxicam, naproxen, nimesulide, oxaprozin, phenylbutazone, piroxicam, rofecoxib, suprofen, valdecoxib	PTGS2	aspirin, benzquinamide, carprofen, celecoxib, diclofenac, etodolac, etoricoxib, flurbiprofen, ibuprofen, ketoprofen, ketorolac, lumiracoxib, meclofenamic acid, mefenamic acid, meloxicam, naproxen, nimesulide, oxaprozin, phenylbutazone, piroxicam, rofecoxib, suprofen, valdecoxib	PTGS2	aspirin, benzquinamide, carprofen, celecoxib, diclofenac, etodolac, etoricoxib, flurbiprofen, ibuprofen, ketoprofen, ketorolac, lumiracoxib, meclofenamic acid, mefenamic acid, meloxicam, naproxen, nimesulide, oxaprozin, phenylbutazone, piroxicam, rofecoxib, suprofen, valdecoxib	PTGS2	aspirin, benzquinamide, carprofen, celecoxib, diclofenac, etodolac, etoricoxib, flurbiprofen, ibuprofen, ketoprofen, ketorolac, lumiracoxib, meclofenamic acid, mefenamic acid, meloxicam, naproxen, nimesulide, oxaprozin, phenylbutazone, piroxicam, rofecoxib, suprofen, valdecoxib	PTGS2	aspirin, benzquinamide, carprofen, celecoxib, diclofenac, etodolac, etoricoxib, flurbiprofen, ibuprofen, ketoprofen, ketorolac, lumiracoxib, meclofenamic acid, mefenamic acid, meloxicam, naproxen, nimesulide, oxaprozin, phenylbutazone, piroxicam, rofecoxib, suprofen, valdecoxib	PTGS2	aspirin, benzquinamide, carprofen, celecoxib, diclofenac, etodolac, etoricoxib, flurbiprofen, ibuprofen, ketoprofen, ketorolac, lumiracoxib, meclofenamic acid, mefenamic acid, meloxicam, naproxen, nimesulide, oxaprozin, phenylbutazone, piroxicam, rofecoxib, suprofen, valdecoxib	PTGS2	aspirin, benzquinamide, carprofen, celecoxib, diclofenac, etodolac, etoricoxib, flurbiprofen, ibuprofen, ketoprofen, ketorolac, lumiracoxib, meclofenamic acid, mefenamic acid, meloxicam, naproxen, nimesulide, oxaprozin, phenylbutazone, piroxicam, rofecoxib, suprofen, valdecoxib	PTGS2	aspirin, benzquinamide, carprofen, celecoxib, diclofenac, etodolac, etoricoxib, flurbiprofen, ibuprofen, ketoprofen, ketorolac, lumiracoxib, meclofenamic acid, mefenamic acid, meloxicam, naproxen, nimesulide, oxaprozin, phenylbutazone, piroxicam, rofecoxib, suprofen, valdecoxib	PTGS2	aspirin, benzquinamide, carprofen, celecoxib, diclofenac, etodolac, etoricoxib, flurbiprofen, ibuprofen, ketoprofen, ketorolac, lumiracoxib, meclofenamic acid, mefenamic acid, meloxicam, naproxen, nimesulide, oxaprozin, phenylbutazone, piroxicam, rofecoxib, suprofen, valdecoxib	PTGS2	aspirin, benzquinamide, carprofen, celecoxib, diclofenac, etodolac, etoricoxib, flurbiprofen, ibuprofen, ketoprofen, ketorolac, lumiracoxib, meclofenamic acid, mefenamic acid, meloxicam, naproxen, nimesulide, oxaprozin, phenylbutazone, piroxicam, rofecoxib, suprofen, valdecoxib	PTGS2	aspirin, benzquinamide, carprofen, celecoxib, diclofenac, etodolac, etoricoxib, flurbiprofen, ibuprofen, ketoprofen, ketorolac, lumiracoxib, meclofenamic acid, mefenamic acid, meloxicam, naproxen, nimesulide, oxaprozin, phenylbutazone, piroxicam, rofecoxib, suprofen, valdecoxib	PTGS2	aspirin, benzquinamide, carprofen, celecoxib, diclofenac, etodolac, etoricoxib, flurbiprofen, ibuprofen, ketoprofen, ketorolac, lumiracoxib, meclofenamic acid, mefenamic acid, meloxicam, naproxen, nimesulide, oxaprozin, phenylbutazone, piroxicam, rofecoxib, suprofen, valdecoxib	PTGS2	aspirin, benzquinamide, carprofen, celecoxib, diclofenac, etodolac, etoricoxib, flurbiprofen, ibuprofen, ketoprofen, ketorolac, lumiracoxib, meclofenamic acid, mefenamic acid, meloxicam, naproxen, nimesulide, oxaprozin, phenylbutazone, piroxicam, rofecoxib, suprofen, valdecoxib	PTGS2	aspirin, benzquinamide, carprofen, celecoxib, diclofenac, etodolac, etoricoxib, flurbiprofen, ibuprofen, ketoprofen, ketorolac, lumiracoxib, meclofenamic acid, mefenamic acid, meloxicam, naproxen, nimesulide, oxaprozin, phenylbutazone, piroxicam, rofecoxib, suprofen, valdecoxib	PTGS2	aspirin, benzquinamide, carprofen, celecoxib, diclofenac, etodolac, etoricoxib, flurbiprofen, ibuprofen, ketoprofen, ketorolac, lumiracoxib, meclofenamic acid, mefenamic acid, meloxicam, naproxen, nimesulide, oxaprozin, phenylbutazone, piroxicam, rofecoxib, suprofen, valdecoxib	PTGS2	aspirin, benzquinamide, carprofen, celecoxib, diclofenac, etodolac, etoricoxib, flurbiprofen, ibuprofen, ketoprofen, ketorolac, lumiracoxib, meclofenamic acid, mefenamic acid, meloxicam, naproxen, nimesulide, oxaprozin, phenylbutazone, piroxicam, rofecoxib, suprofen, valdecoxib	PTGS2	aspirin, benzquinamide, carprofen, celecoxib, diclofenac, etodolac, etoricoxib, flurbiprofen, ibuprofen, ketoprofen, ketorolac, lumiracoxib, meclofenamic acid, mefenamic acid, meloxicam, naproxen, nimesulide, oxaprozin, phenylbutazone, piroxicam, rofecoxib, suprofen, valdecoxib	PTGS2	aspirin, benzquinamide, carprofen, celecoxib, diclofenac, etodolac, etoricoxib, flurbiprofen, ibuprofen, ketoprofen, ketorolac, lumiracoxib, meclofenamic acid, mefenamic acid, meloxicam, naproxen, nimesulide, oxaprozin, phenylbutazone, piroxicam, rofecoxib, suprofen, valdecoxib	PTGS2	aspirin, benzquinamide, carprofen, celecoxib, diclofenac, etodolac, etoricoxib, flurbiprofen, ibuprofen, ketoprofen, ketorolac, lumiracoxib, meclofenamic acid, mefenamic acid, meloxicam, naproxen, nimesulide, oxaprozin, phenylbutazone, piroxicam, rofecoxib, suprofen, valdecoxib	PTGS2	aspirin, benzquinamide, carprofen, celecoxib, diclofenac, etodolac, etoricoxib, flurbiprofen, ibuprofen, ketoprofen, ketorolac, lumiracoxib, meclofenamic acid, mefenamic acid, meloxicam, naproxen, nimesulide, oxaprozin, phenylbutazone, piroxicam, rofecoxib, suprofen, valdecoxib	PTGS2	aspirin, benzquinamide, carprofen, celecoxib, diclofenac, etodolac, etoricoxib, flurbiprofen, ibuprofen, ketoprofen, ketorolac, lumiracoxib, meclofenamic acid, mefenamic acid, meloxicam, naproxen, nimesulide, oxaprozin, phenylbutazone, piroxicam, rofecoxib, suprofen, valdecoxib	PTGS2	aspirin, benzquinamide, carprofen, celecoxib, diclofenac, etodolac, etoricoxib, flurbiprofen, ibuprofen, ketoprofen, ketorolac, lumiracoxib, meclofenamic acid, mefenamic acid, meloxicam, naproxen, nimesulide, oxaprozin, phenylbutazone, piroxicam, rofecoxib, suprofen, valdecoxib	PTGS2	aspirin, benzquinamide, carprofen, celecoxib, diclofenac, etodolac, etoricoxib, flurbiprofen, ibuprofen, ketoprofen, ketorolac, lumiracoxib, meclofenamic acid, mefenamic acid, meloxicam, naproxen, nimesulide, oxaprozin, phenylbutazone, piroxicam, rofecoxib, suprofen, valdecoxib	PTGS2	aspirin, benzquinamide, carprofen, celecoxib, diclofenac, etodolac, etoricoxib, flurbiprofen, ibuprofen, ketoprofen, ketorolac, lumiracoxib, meclofenamic acid, mefenamic acid, meloxicam, naproxen, nimesulide, oxaprozin, phenylbutazone, piroxicam, rofecoxib, suprofen, valdecoxib	PTGS2	aspirin, benzquinamide, carprofen, celecoxib, diclofenac, etodolac, etoricoxib, flurbiprofen, ibuprofen, ketoprofen, ketorolac, lumiracoxib, meclofenamic acid, mefenamic acid, meloxicam, naproxen, nimesulide, oxaprozin, phenylbutazone, piroxicam, rofecoxib, suprofen, valdecoxib	PTGS2	aspirin, benzquinamide, carprofen, celecoxib, diclofenac, etodolac, etoricoxib, flurbiprofen, ibuprofen, ketoprofen, ketorolac, lumiracoxib, meclofenamic acid, mefenamic acid, meloxicam, naproxen, nimesulide, oxaprozin, phenylbutazone, piroxicam, rofecoxib, suprofen, valdecoxib	PTGS2	aspirin, benzquinamide, carprofen, celecoxib, diclofenac, etodolac, etoricoxib, flurbiprofen, ibuprofen, ketoprofen, ketorolac, lumiracoxib, meclofenamic acid, mefenamic acid, meloxicam, naproxen, nimesulide, oxaprozin, phenylbutazone, piroxicam, rofecoxib, suprofen, valdecoxib	PTGS2	aspirin, benzquinamide, carprofen, celecoxib, diclofenac, etodolac, etoricoxib, flurbiprofen, ibuprofen, ketoprofen, ketorolac, lumiracoxib, meclofenamic acid, mefenamic acid, meloxicam, naproxen, nimesulide, oxaprozin, phenylbutazone, piroxicam, rofecoxib, suprofen, valdecoxib	PTGS2	aspirin, benzquinamide, carprofen, celecoxib, diclofenac, etodolac, etoricoxib, flurbiprofen, ibuprofen, ketoprofen, ketorolac, lumiracoxib, meclofenamic acid, mefenamic acid, meloxicam, naproxen, nimesulide, oxaprozin, phenylbutazone, piroxicam, rofecoxib, suprofen, valdecoxib	PTGS2	aspirin, benzquinamide, carprofen, celecoxib, diclofenac, etodolac, etoricoxib, flurbiprofen, ibuprofen, ketoprofen, ketorolac, lumiracoxib, meclofenamic acid, mefenamic acid, meloxicam, naproxen, nimesulide, oxaprozin, phenylbutazone, piroxicam, rofecoxib, suprofen, valdecoxib	PTGS2	aspirin, benzquinamide, carprofen, celecoxib, diclofenac, etodolac, etoricoxib, flurbiprofen, ibuprofen, ketoprofen, ketorolac, lumiracoxib, meclofenamic acid, mefenamic acid, meloxicam, naproxen, nimesulide, oxaprozin, phenylbutazone, piroxicam, rofecoxib, suprofen, valdecoxib	PTGS2	aspirin, benzquinamide, carprofen, celecoxib, diclofenac, etodolac, etoricoxib, flurbiprofen, ibuprofen, ketoprofen, ketorolac, lumiracoxib, meclofenamic acid, mefenamic acid, meloxicam, naproxen, nimesulide, oxaprozin, phenylbutazone, piroxicam, rofecoxib, suprofen, valdecoxib	PTGS2	aspirin, benzquinamide, carprofen, celecoxib, diclofenac, etodolac, etoricoxib, flurbiprofen, ibuprofen, ketoprofen, ketorolac, lumiracoxib, meclofenamic acid, mefenamic acid, meloxicam, naproxen, nimesulide, oxaprozin, phenylbutazone, piroxicam, rofecoxib, suprofen, valdecoxib	PTGS2	aspirin, benzquinamide, carprofen, celecoxib, diclofenac, etodolac, etoricoxib, flurbiprofen, ibuprofen, ketoprofen, ketorolac, lumiracoxib, meclofenamic acid, mefenamic acid, meloxicam, naproxen, nimesulide, oxaprozin, phenylbutazone, piroxicam, rofecoxib, suprofen, valdecoxib	PTGS2	aspirin, benzquinamide, carprofen, celecoxib, diclofenac, etodolac, etoricoxib, flurbiprofen, ibuprofen, ketoprofen, ketorolac, lumiracoxib, meclofenamic acid, mefenamic acid, meloxicam, naproxen, nimesulide, oxaprozin, phenylbutazone, piroxicam, rofecoxib, suprofen, valdecoxib	PTGS2	aspirin, benzquinamide, carprofen, celecoxib, diclofenac, etodolac, etoricoxib, flurbiprofen, ibuprofen, ketoprofen, ketorolac, lumiracoxib, meclofenamic acid, mefenamic acid, meloxicam, naproxen, nimesulide, oxaprozin, phenylbutazone, piroxicam, rofecoxib, suprofen, valdecoxib	PTGS2	aspirin, benzquinamide, carprofen, celecoxib, diclofenac, etodolac, etoricoxib, flurbiprofen, ibuprofen, ketoprofen, ketorolac, lumiracoxib, meclofenamic acid, mefenamic acid, meloxicam, naproxen, nimesulide, oxaprozin, phenylbutazone, piroxicam, rofecoxib, suprofen, valdecoxib	PTGS2	aspirin, benzquinamide, carprofen, celecoxib, diclofenac, etodolac, etoricoxib, flurbiprofen, ibuprofen, ketoprofen, ketorolac, lumiracoxib, meclofenamic acid, mefenamic acid, meloxicam, naproxen, nimesulide, oxaprozin, phenylbutazone, piroxicam, rofecoxib, suprofen, valdecoxib	PTGS2	aspirin, benzquinamide, carprofen, celecoxib, diclofenac, etodolac, etoricoxib, flurbiprofen, ibuprofen, ketoprofen, ketorolac, lumiracoxib, meclofenamic acid, mefenamic acid, meloxicam, naproxen, nimesulide, oxaprozin, phenylbutazone, piroxicam, rofecoxib, suprofen, valdecoxib	PTGS2	aspirin, benzquinamide, carprofen, celecoxib, diclofenac, etodolac, etoricoxib, flurbiprofen, ibuprofen, ketoprofen, ketorolac, lumiracoxib, meclofenamic acid, mefenamic acid, meloxicam, naproxen, nimesulide, oxaprozin, phenylbutazone, piroxicam, rofecoxib, suprofen, valdecoxib	PTGS2	aspirin, benzquinamide, carprofen, celecoxib, diclofenac, etodolac, etoricoxib, flurbiprofen, ibuprofen, ketoprofen, ketorolac, lumiracoxib, meclofenamic acid, mefenamic acid, meloxicam, naproxen, nimesulide, oxaprozin, phenylbutazone, piroxicam, rofecoxib, suprofen, valdecoxib	PTGS2	aspirin, benzquinamide, carprofen, celecoxib, diclofenac, etodolac, etoricoxib, flurbiprofen, ibuprofen, ketoprofen, ketorolac, lumiracoxib, meclofenamic acid, mefenamic acid, meloxicam, naproxen, nimesulide, oxaprozin, phenylbutazone, piroxicam, rofecoxib, suprofen, valdecoxib	PTGS2	aspirin, benzquinamide, carprofen, celecoxib, diclofenac, etodolac, etoricoxib, flurbiprofen, ibuprofen, ketoprofen, ketorolac, lumiracoxib, meclofenamic acid, mefenamic acid, meloxicam, naproxen, nimesulide, oxaprozin, phenylbutazone, piroxicam, rofecoxib, suprofen, valdecoxib	PTGS2	aspirin, benzquinamide, carprofen, celecoxib, diclofenac, etodolac, etoricoxib, flurbiprofen, ibuprofen, ketoprofen, ketorolac, lumiracoxib, meclofenamic acid, mefenamic acid, meloxicam, naproxen, nimesulide, oxaprozin, phenylbutazone, piroxicam, rofecoxib, suprofen, valdecoxib	PTGS2	aspirin, benzquinamide, carprofen, celecoxib, diclofenac, etodolac, etoricoxib, flurbiprofen, ibuprofen, ketoprofen, ketorolac, lumiracoxib, meclofenamic acid, mefenamic acid, meloxicam, naproxen, nimesulide, oxaprozin, phenylbutazone, piroxicam, rofecoxib, suprofen, valdecoxib	PTGS2	aspirin, benzquinamide, carprofen, celecoxib, diclofenac, etodolac, etoricoxib, flurbiprofen, ibuprofen, ketoprofen, ketorolac, lumiracoxib, meclofenamic acid, mefenamic acid, meloxicam, naproxen, nimesulide, oxaprozin, phenylbutazone, piroxicam, rofecoxib, suprofen, valdecoxib	PTGS2	aspirin, benzquinamide, carprofen, celecoxib, diclofenac, etodolac, etoricoxib, flurbiprofen, ibuprofen, ketoprofen, ketorolac, lumiracoxib, meclofenamic acid, mefenamic acid, meloxicam, naproxen, nimesulide, oxaprozin, phenylbutazone, piroxicam, rofecoxib, suprofen, valdecoxib	PTGS2	aspirin, benzquinamide, carprofen, celecoxib, diclofenac, etodolac, etoricoxib, flurbiprofen, ibuprofen, ketoprofen, ketorolac, lumiracoxib, meclofenamic acid, mefenamic acid, meloxicam, naproxen, nimesulide, oxaprozin, phenylbutazone, piroxicam, rofecoxib, suprofen, valdecoxib	PTGS2	aspirin, benzquinamide, carprofen, celecoxib, diclofenac, etodolac, etoricoxib, flurbiprofen, ibuprofen, ketoprofen, ketorolac, lumiracoxib, meclofenamic acid, mefenamic acid, meloxicam, naproxen, nimesulide, oxaprozin, phenylbutazone, piroxicam, rofecoxib, suprofen, valdecoxib	PTGS2	aspirin, benzquinamide, carprofen, celecoxib, diclofenac, etodolac, etoricoxib, flurbiprofen, ibuprofen, ketoprofen, ketorolac, lumiracoxib, meclofenamic acid, mefenamic acid, meloxicam, naproxen, nimesulide, oxaprozin, phenylbutazone, piroxicam, rofecoxib, suprofen, valdecoxib	PTGS2	aspirin, benzquinamide, carprofen, celecoxib, diclofenac, etodolac, etoricoxib, flurbiprofen, ibuprofen, ketoprofen, ketorolac, lumiracoxib, meclofenamic acid, mefenamic acid, meloxicam, naproxen, nimesulide, oxaprozin, phenylbutazone, piroxicam, rofecoxib, suprofen, valdecoxib	PTGS2	aspirin, benzquinamide, carprofen, celecoxib, diclofenac, etodolac, etoricoxib, flurbiprofen, ibuprofen, ketoprofen, ketorolac, lumiracoxib, meclofenamic acid, mefenamic acid, meloxicam, naproxen, nimesulide, oxaprozin, phenylbutazone, piroxicam, rofecoxib, suprofen, valdecoxib	PTGS2	aspirin, benzquinamide, carprofen, celecoxib, diclofenac, etodolac, etoricoxib, flurbiprofen, ibuprofen, ketoprofen, ketorolac, lumiracoxib, meclofenamic acid, mefenamic acid, meloxicam, naproxen, nimesulide, oxaprozin, phenylbutazone, piroxicam, rofecoxib, suprofen, valdecoxib	PTGS2	aspirin, benzquinamide, carprofen, celecoxib, diclofenac, etodolac, etoricoxib, flurbiprofen, ibuprofen, ketoprofen, ketorolac, lumiracoxib, meclofenamic acid, mefenamic acid, meloxicam, naproxen, nimesulide, oxaprozin, phenylbutazone, piroxicam, rofecoxib, suprofen, valdecoxib	PTGS2	aspirin, benzquinamide, carprofen, celecoxib, diclofenac, etodolac, etoricoxib, flurbiprofen, ibuprofen, ketoprofen, ketorolac, lumiracoxib, meclofenamic acid, mefenamic acid, meloxicam, naproxen, nimesulide, oxaprozin, phenylbutazone, piroxicam, rofecoxib, suprofen, valdecoxib	PTGS2	aspirin, benzquinamide, carprofen, celecoxib, diclofenac, etodolac, etoricoxib, flurbiprofen, ibuprofen, ketoprofen, ketorolac, lumiracoxib, meclofenamic acid, mefenamic acid, meloxicam, naproxen, nimesulide, oxaprozin, phenylbutazone, piroxicam, rofecoxib, suprofen, valdecoxib	PTGS2	aspirin, benzquinamide, carprofen, celecoxib, diclofenac, etodolac, etoricoxib, flurbiprofen, ibuprofen, ketoprofen, ketorolac, lumiracoxib, meclofenamic acid, mefenamic acid, meloxicam, naproxen, nimesulide, oxaprozin, phenylbutazone, piroxicam, rofecoxib, suprofen, valdecoxib	PTGS2	aspirin, benzquinamide, carprofen, celecoxib, diclofenac, etodolac, etoricoxib, flurbiprofen, ibuprofen, ketoprofen, ketorolac, lumiracoxib, meclofenamic acid, mefenamic acid, meloxicam, naproxen, nimesulide, oxaprozin, phenylbutazone, piroxicam, rofecoxib, suprofen, valdecoxib	PTGS2	aspirin, benzquinamide, carprofen, celecoxib, diclofenac, etodolac, etoricoxib, flurbiprofen, ibuprofen, ketoprofen, ketorolac, lumiracoxib, meclofenamic acid, mefenamic acid, meloxicam, naproxen, nimesulide, oxaprozin, phenylbutazone, piroxicam, rofecoxib, suprofen, valdecoxib	PTGS2	aspirin, benzquinamide, carprofen, celecoxib, diclofenac, etodolac, etoricoxib, flurbiprofen, ibuprofen, ketoprofen, ketorolac, lumiracoxib, meclofenamic acid, mefenamic acid, meloxicam, naproxen, nimesulide, oxaprozin, phenylbutazone, piroxicam, rofecoxib, suprofen, valdecoxib	PTGS2	aspirin, benzquinamide, carprofen, celecoxib, diclofenac, etodolac, etoricoxib, flurbiprofen, ibuprofen, ketoprofen, ketorolac, lumiracoxib, meclofenamic acid, mefenamic acid, meloxicam, naproxen, nimesulide, oxaprozin, phenylbutazone, piroxicam, rofecoxib, suprofen, valdecoxib	PTGS2	aspirin, benzquinamide, carprofen, celecoxib, diclofenac, etodolac, etoricoxib, flurbiprofen, ibuprofen, ketoprofen, ketorolac, lumiracoxib, meclofenamic acid, mefenamic acid, meloxicam, naproxen, nimesulide, oxaprozin, phenylbutazone, piroxicam, rofecoxib, suprofen, valdecoxib	PTGS2	aspirin, benzquinamide, carprofen, celecoxib, diclofenac, etodolac, etoricoxib, flurbiprofen, ibuprofen, ketoprofen, ketorolac, lumiracoxib, meclofenamic acid, mefenamic acid, meloxicam, naproxen, nimesulide, oxaprozin, phenylbutazone, piroxicam, rofecoxib, suprofen, valdecoxib	PTGS2	aspirin, benzquinamide, carprofen, celecoxib, diclofenac, etodolac, etoricoxib, flurbiprofen, ibuprofen, ketoprofen, ketorolac, lumiracoxib, meclofenamic acid, mefenamic acid, meloxicam, naproxen, nimesulide, oxaprozin, phenylbutazone, piroxicam, rofecoxib, suprofen, valdecoxib	PTGS2	aspirin, benzquinamide, carprofen, celecoxib, diclofenac, etodolac, etoricoxib, flurbiprofen, ibuprofen, ketoprofen, ketorolac, lumiracoxib, meclofenamic acid, mefenamic acid, meloxicam, naproxen, nimesulide, oxaprozin, phenylbutazone, piroxicam, rofecoxib, suprofen, valdecoxib	PTGS2	aspirin, benzquinamide, carprofen, celecoxib, diclofenac, etodolac, etoricoxib, flurbiprofen, ibuprofen, ketoprofen, ketorolac, lumiracoxib, meclofenamic acid, mefenamic acid, meloxicam, naproxen, nimesulide, oxaprozin, phenylbutazone, piroxicam, rofecoxib, suprofen, valdecoxib	PTGS2	aspirin, benzquinamide, carprofen, celecoxib, diclofenac, etodolac, etoricoxib, flurbiprofen, ibuprofen, ketoprofen, ketorolac, lumiracoxib, meclofenamic acid, mefenamic acid, meloxicam, naproxen, nimesulide, oxaprozin, phenylbutazone, piroxicam, rofecoxib, suprofen, valdecoxib	PTGS2	aspirin, benzquinamide, carprofen, celecoxib, diclofenac, etodolac, etoricoxib, flurbiprofen, ibuprofen, ketoprofen, ketorolac, lumiracoxib, meclofenamic acid, mefenamic acid, meloxicam, naproxen, nimesulide, oxaprozin, phenylbutazone, piroxicam, rofecoxib, suprofen, valdecoxib	PTGS2	aspirin, benzquinamide, carprofen, celecoxib, diclofenac, etodolac, etoricoxib, flurbiprofen, ibuprofen, ketoprofen, ketorolac, lumiracoxib, meclofenamic acid, mefenamic acid, meloxicam, naproxen, nimesulide, oxaprozin, phenylbutazone, piroxicam, rofecoxib, suprofen, valdecoxib	PTGS2	aspirin, benzquinamide, carprofen, celecoxib, diclofenac, etodolac, etoricoxib, flurbiprofen, ibuprofen, ketoprofen, ketorolac, lumiracoxib, meclofenamic acid, mefenamic acid, meloxicam, naproxen, nimesulide, oxaprozin, phenylbutazone, piroxicam, rofecoxib, suprofen, valdecoxib	PTGS2	aspirin, benzquinamide, carprofen, celecoxib, diclofenac, etodolac, etoricoxib, flurbiprofen, ibuprofen, ketoprofen, ketorolac, lumiracoxib, meclofenamic acid, mefenamic acid, meloxicam, naproxen, nimesulide, oxaprozin, phenylbutazone, piroxicam, rofecoxib, suprofen, valdecoxib	PTGS2	aspirin, benzquinamide, carprofen, celecoxib, diclofenac, etodolac, etoricoxib, flurbiprofen, ibuprofen, ketoprofen, ketorolac, lumiracoxib, meclofenamic acid, mefenamic acid, meloxicam, naproxen, nimesulide, oxaprozin, phenylbutazone, piroxicam, rofecoxib, suprofen, valdecoxib	PTGS2	aspirin, benzquinamide, carprofen, celecoxib, diclofenac, etodolac, etoricoxib, flurbiprofen, ibuprofen, ketoprofen, ketorolac, lumiracoxib, meclofenamic acid, mefenamic acid, meloxicam, naproxen, nimesulide, oxaprozin, phenylbutazone, piroxicam, rofecoxib, suprofen, valdecoxib	PTGS2	aspirin, benzquinamide, carprofen, celecoxib, diclofenac, etodolac, etoricoxib, flurbiprofen, ibuprofen, ketoprofen, ketorolac, lumiracoxib, meclofenamic acid, mefenamic acid, meloxicam, naproxen, nimesulide, oxaprozin, phenylbutazone, piroxicam, rofecoxib, suprofen, valdecoxib	PTGS2	aspirin, benzquinamide, carprofen, celecoxib, diclofenac, etodolac, etoricoxib, flurbiprofen, ibuprofen, ketoprofen, ketorolac, lumiracoxib, meclofenamic acid, mefenamic acid, meloxicam, naproxen, nimesulide, oxaprozin, phenylbutazone, piroxicam, rofecoxib, suprofen, valdecoxib	PTGS2	aspirin, benzquinamide, carprofen, celecoxib, diclofenac, etodolac, etoricoxib, flurbiprofen, ibuprofen, ketoprofen, ketorolac, lumiracoxib, meclofenamic acid, mefenamic acid, meloxicam, naproxen, nimesulide, oxaprozin, phenylbutazone, piroxicam, rofecoxib, suprofen, valdecoxib	PTGS2	aspirin, benzquinamide, carprofen, celecoxib, diclofenac, etodolac, etoricoxib, flurbiprofen, ibuprofen, ketoprofen, ketorolac, lumiracoxib, meclofenamic acid, mefenamic acid, meloxicam, naproxen, nimesulide, oxaprozin, phenylbutazone, piroxicam, rofecoxib, suprofen, valdecoxib	PTGS2	aspirin, benzquinamide, carprofen, celecoxib, diclofenac, etodolac, etoricoxib, flurbiprofen, ibuprofen, ketoprofen, ketorolac, lumiracoxib, meclofenamic acid, mefenamic acid, meloxicam, naproxen, nimesulide, oxaprozin, phenylbutazone, piroxicam, rofecoxib, suprofen, valdecoxib	PTGS2	aspirin, benzquinamide, carprofen, celecoxib, diclofenac, etodolac, etoricoxib, flurbiprofen, ibuprofen, ketoprofen, ketorolac, lumiracoxib, meclofenamic acid, mefenamic acid, meloxicam, naproxen, nimesulide, oxaprozin, phenylbutazone, piroxicam, rofecoxib, suprofen, valdecoxib	PTGS2	aspirin, benzquinamide, carprofen, celecoxib, diclofenac, etodolac, etoricoxib, flurbiprofen, ibuprofen, ketoprofen, ketorolac, lumiracoxib, meclofenamic acid, mefenamic acid, meloxicam, naproxen, nimesulide, oxaprozin, phenylbutazone, piroxicam, rofecoxib, suprofen, valdecoxib	PTGS2	aspirin, benzquinamide, carprofen, celecoxib, diclofenac, etodolac, etoricoxib, flurbiprofen, ibuprofen, ketoprofen, ketorolac, lumiracoxib, meclofenamic acid, mefenamic acid, meloxicam, naproxen, nimesulide, oxaprozin, phenylbutazone, piroxicam, rofecoxib, suprofen, valdecoxib	PTGS2	aspirin, benzquinamide, carprofen, celecoxib, diclofenac, etodolac, etoricoxib, flurbiprofen, ibuprofen, ketoprofen, ketorolac, lumiracoxib, meclofenamic acid, mefenamic acid, meloxicam, naproxen, nimesulide, oxaprozin, phenylbutazone, piroxicam, rofecoxib, suprofen, valdecoxib	PTGS2	aspirin, benzquinamide, carprofen, celecoxib, diclofenac, etodolac, etoricoxib, flurbiprofen, ibuprofen, ketoprofen, ketorolac, lumiracoxib, meclofenamic acid, mefenamic acid, meloxicam, naproxen, nimesulide, oxaprozin, phenylbutazone, piroxicam, rofecoxib, suprofen, valdecoxib	PTGS2	aspirin, benzquinamide, carprofen, celecoxib, diclofenac, etodolac, etoricoxib, flurbiprofen, ibuprofen, ketoprofen, ketorolac, lumiracoxib, meclofenamic acid, mefenamic acid, meloxicam, naproxen, nimesulide, oxaprozin, phenylbutazone, piroxicam, rofecoxib, suprofen, valdecoxib	PTGS2	aspirin, benzquinamide, carprofen, celecoxib, diclofenac, etodolac, etoricoxib, flurbiprofen, ibuprofen, ketoprofen, ketorolac, lumiracoxib, meclofenamic acid, mefenamic acid, meloxicam, naproxen, nimesulide, oxaprozin, phenylbutazone, piroxicam, rofecoxib, suprofen, valdecoxib	PTGS2	aspirin, benzquinamide, carprofen, celecoxib, diclofenac, etodolac, etoricoxib, flurbiprofen, ibuprofen, ketoprofen, ketorolac, lumiracoxib, meclofenamic acid, mefenamic acid, meloxicam, naproxen, nimesulide, oxaprozin, phenylbutazone, piroxicam, rofecoxib, suprofen, valdecoxib	PTGS2	aspirin, benzquinamide, carprofen, celecoxib, diclofenac, etodolac, etoricoxib, flurbiprofen, ibuprofen, ketoprofen, ketorolac, lumiracoxib, meclofenamic acid, mefenamic acid, meloxicam, naproxen, nimesulide, oxaprozin, phenylbutazone, piroxicam, rofecoxib, suprofen, valdecoxib	PTGS2	aspirin, benzquinamide, carprofen, celecoxib, diclofenac, etodolac, etoricoxib, flurbiprofen, ibuprofen, ketoprofen, ketorolac, lumiracoxib, meclofenamic acid, mefenamic acid, meloxicam, naproxen, nimesulide, oxaprozin, phenylbutazone, piroxicam, rofecoxib, suprofen, valdecoxib	PTGS2	aspirin, benzquinamide, carprofen, celecoxib, diclofenac, etodolac, etoricoxib, flurbiprofen, ibuprofen, ketoprofen, ketorolac, lumiracoxib, meclofenamic acid, mefenamic acid, meloxicam, naproxen, nimesulide, oxaprozin, phenylbutazone, piroxicam, rofecoxib, suprofen, valdecoxib	PTGS2	aspirin, benzquinamide, carprofen, celecoxib, diclofenac, etodolac, etoricoxib, flurbiprofen, ibuprofen, ketoprofen, ketorolac, lumiracoxib, meclofenamic acid, mefenamic acid, meloxicam, naproxen, nimesulide, oxaprozin, phenylbutazone, piroxicam, rofecoxib, suprofen, valdecoxib	PTGS2	aspirin, benzquinamide, carprofen, celecoxib, diclofenac, etodolac, etoricoxib, flurbiprofen, ibuprofen, ketoprofen, ketorolac, lumiracoxib, meclofenamic acid, mefenamic acid, meloxicam, naproxen, nimesulide, oxaprozin, phenylbutazone, piroxicam, rofecoxib, suprofen, valdecoxib	PTGS2	aspirin, benzquinamide, carprofen, celecoxib, diclofenac, etodolac, etoricoxib, flurbiprofen, ibuprofen, ketoprofen, ketorolac, lumiracoxib, meclofenamic acid, mefenamic acid, meloxicam, naproxen, nimesulide, oxaprozin, phenylbutazone, piroxicam, rofecoxib, suprofen, valdecoxib	PTGS2	aspirin, benzquinamide, carprofen, celecoxib, diclofenac, etodolac, etoricoxib, flurbiprofen, ibuprofen, ketoprofen, ketorolac, lumiracoxib, meclofenamic acid, mefenamic acid, meloxicam, naproxen, nimesulide, oxaprozin, phenylbutazone, piroxicam, rofecoxib, suprofen, valdecoxib	PTGS2	aspirin, benzquinamide, carprofen, celecoxib, diclofenac, etodolac, etoricoxib, flurbiprofen, ibuprofen, ketoprofen, ketorolac, lumiracoxib, meclofenamic acid, mefenamic acid, meloxicam, naproxen, nimesulide, oxaprozin, phenylbutazone, piroxicam, rofecoxib, suprofen, valdecoxib	PTGS2	aspirin, benzquinamide, carprofen, celecoxib, diclofenac, etodolac, etoricoxib, flurbiprofen, ibuprofen, ketoprofen, ketorolac, lumiracoxib, meclofenamic acid, mefenamic acid, meloxicam, naproxen, nimesulide, oxaprozin, phenylbutazone, piroxicam, rofecoxib, suprofen, valdecoxib	PTGS2	aspirin, benzquinamide, carprofen, celecoxib, diclofenac, etodolac, etoricoxib, flurbiprofen, ibuprofen, ketoprofen, ketorolac, lumiracoxib, meclofenamic acid, mefenamic acid, meloxicam, naproxen, nimesulide, oxaprozin, phenylbutazone, piroxicam, rofecoxib, suprofen, valdecoxib	PTGS2	aspirin, benzquinamide, carprofen, celecoxib, diclofenac, etodolac, etoricoxib, flurbiprofen, ibuprofen, ketoprofen, ketorolac, lumiracoxib, meclofenamic acid, mefenamic acid, meloxicam, naproxen, nimesulide, oxaprozin, phenylbutazone, piroxicam, rofecoxib, suprofen, valdecoxib	PTGS2	aspirin, benzquinamide, carprofen, celecoxib, diclofenac, etodolac, etoricoxib, flurbiprofen, ibuprofen, ketoprofen, ketorolac, lumiracoxib, meclofenamic acid, mefenamic acid, meloxicam, naproxen, nimesulide, oxaprozin, phenylbutazone, piroxicam, rofecoxib, suprofen, valdecoxib	PTGS2	aspirin, benzquinamide, carprofen, celecoxib, diclofenac, etodolac, etoricoxib, flurbiprofen, ibuprofen, ketoprofen, ketorolac, lumiracoxib, meclofenamic acid, mefenamic acid, meloxicam, naproxen, nimesulide, oxaprozin, phenylbutazone, piroxicam, rofecoxib, suprofen, valdecoxib	PTGS2	aspirin, benzquinamide, carprofen, celecoxib, diclofenac, etodolac, etoricoxib, flurbiprofen, ibuprofen, ketoprofen, ketorolac, lumiracoxib, meclofenamic acid, mefenamic acid, meloxicam, naproxen, nimesulide, oxaprozin, phenylbutazone, piroxicam, rofecoxib, suprofen, valdecoxib	PTGS2	aspirin, benzquinamide, carprofen, celecoxib, diclofenac, etodolac, etoricoxib, flurbiprofen, ibuprofen, ketoprofen, ketorolac, lumiracoxib, meclofenamic acid, mefenamic acid, meloxicam, naproxen, nimesulide, oxaprozin, phenylbutazone, piroxicam, rofecoxib, suprofen, valdecoxib	PTGS2	aspirin, benzquinamide, carprofen, celecoxib, diclofenac, etodolac, etoricoxib, flurbiprofen, ibuprofen, ketoprofen, ketorolac, lumiracoxib, meclofenamic acid, mefenamic acid, meloxicam, naproxen, nimesulide, oxaprozin, phenylbutazone, piroxicam, rofecoxib, suprofen, valdecoxib	PTGS2	aspirin, benzquinamide, carprofen, celecoxib, diclofenac, etodolac, etoricoxib, flurbiprofen, ibuprofen, ketoprofen, ketorolac, lumiracoxib, meclofenamic acid, mefenamic acid, meloxicam, naproxen, nimesulide, oxaprozin, phenylbutazone, piroxicam, rofecoxib, suprofen, valdecoxib	PTGS2	aspirin, benzquinamide, carprofen, celecoxib, diclofenac, etodolac, etoricoxib, flurbiprofen, ibuprofen, ketoprofen, ketorolac, lumiracoxib, meclofenamic acid, mefenamic acid, meloxicam, naproxen, nimesulide, oxaprozin, phenylbutazone, piroxicam, rofecoxib, suprofen, valdecoxib	PTGS2	aspirin, benzquinamide, carprofen, celecoxib, diclofenac, etodolac, etoricoxib, flurbiprofen, ibuprofen, ketoprofen, ketorolac, lumiracoxib, meclofenamic acid, mefenamic acid, meloxicam, naproxen, nimesulide, oxaprozin, phenylbutazone, piroxicam, rofecoxib, suprofen, valdecoxib	PTGS2	aspirin, benzquinamide, carprofen, celecoxib, diclofenac, etodolac, etoricoxib, flurbiprofen, ibuprofen, ketoprofen, ketorolac, lumiracoxib, meclofenamic acid, mefenamic acid, meloxicam, naproxen, nimesulide, oxaprozin, phenylbutazone, piroxicam, rofecoxib, suprofen, valdecoxib	PTGS2	aspirin, benzquinamide, carprofen, celecoxib, diclofenac, etodolac, etoricoxib, flurbiprofen, ibuprofen, ketoprofen, ketorolac, lumiracoxib, meclofenamic acid, mefenamic acid, meloxicam, naproxen, nimesulide, oxaprozin, phenylbutazone, piroxicam, rofecoxib, suprofen, valdecoxib	PTGS2	aspirin, benzquinamide, carprofen, celecoxib, diclofenac, etodolac, etoricoxib, flurbiprofen, ibuprofen, ketoprofen, ketorolac, lumiracoxib, meclofenamic acid, mefenamic acid, meloxicam, naproxen, nimesulide, oxaprozin, phenylbutazone, piroxicam, rofecoxib, suprofen, valdecoxib	PTGS2	aspirin, benzquinamide, carprofen, celecoxib, diclofenac, etodolac, etoricoxib, flurbiprofen, ibuprofen, ketoprofen, ketorolac, lumiracoxib, meclofenamic acid, mefenamic acid, meloxicam, naproxen, nimesulide, oxaprozin, phenylbutazone, piroxicam, rofecoxib, suprofen, valdecoxib	PTGS2	aspirin, benzquinamide, carprofen, celecoxib, diclofenac, etodolac, etoricoxib, flurbiprofen, ibuprofen, ketoprofen, ketorolac, lumiracoxib, meclofenamic acid, mefenamic acid, meloxicam, naproxen, nimesulide, oxaprozin, phenylbutazone, piroxicam, rofecoxib, suprofen, valdecoxib	PTGS2	aspirin, benzquinamide, carprofen, celecoxib, diclofenac, etodolac, etoricoxib, flurbiprofen, ibuprofen, ketoprofen, ketorolac, lumiracoxib, meclofenamic acid, mefenamic acid, meloxicam, naproxen, nimesulide, oxaprozin, phenylbutazone, piroxicam, rofecoxib, suprofen, valdecoxib	PTGS2	aspirin, benzquinamide, carprofen, celecoxib, diclofenac, etodolac, etoricoxib, flurbiprofen, ibuprofen, ketoprofen, ketorolac, lumiracoxib, meclofenamic acid, mefenamic acid, meloxicam, naproxen, nimesulide, oxaprozin, phenylbutazone, piroxicam, rofecoxib, suprofen, valdecoxib	PTGS2	aspirin, benzquinamide, carprofen, celecoxib, diclofenac, etodolac, etoricoxib, flurbiprofen, ibuprofen, ketoprofen, ketorolac, lumiracoxib, meclofenamic acid, mefenamic acid, meloxicam, naproxen, nimesulide, oxaprozin, phenylbutazone, piroxicam, rofecoxib, suprofen, valdecoxib	PTGS2	aspirin, benzquinamide, carprofen, celecoxib, diclofenac, etodolac, etoricoxib, flurbiprofen, ibuprofen, ketoprofen, ketorolac, lumiracoxib, meclofenamic acid, mefenamic acid, meloxicam, naproxen, nimesulide, oxaprozin, phenylbutazone, piroxicam, rofecoxib, suprofen, valdecoxib	PTGS2	aspirin, benzquinamide, carprofen, celecoxib, diclofenac, etodolac, etoricoxib, flurbiprofen, ibuprofen, ketoprofen, ketorolac, lumiracoxib, meclofenamic acid, mefenamic acid, meloxicam, naproxen, nimesulide, oxaprozin, phenylbutazone, piroxicam, rofecoxib, suprofen, valdecoxib	PTGS2	aspirin, benzquinamide, carprofen, celecoxib, diclofenac, etodolac, etoricoxib, flurbiprofen, ibuprofen, ketoprofen, ketorolac, lumiracoxib, meclofenamic acid, mefenamic acid, meloxicam, naproxen, nimesulide, oxaprozin, phenylbutazone, piroxicam, rofecoxib, suprofen, valdecoxib	PTGS2	aspirin, benzquinamide, carprofen, celecoxib, diclofenac, etodolac, etoricoxib, flurbiprofen, ibuprofen, ketoprofen, ketorolac, lumiracoxib, meclofenamic acid, mefenamic acid, meloxicam, naproxen, nimesulide, oxaprozin, phenylbutazone, piroxicam, rofecoxib, suprofen, valdecoxib	PTGS2	aspirin, benzquinamide, carprofen, celecoxib, diclofenac, etodolac, etoricoxib, flurbiprofen, ibuprofen, ketoprofen, ketorolac, lumiracoxib, meclofenamic acid, mefenamic acid, meloxicam, naproxen, nimesulide, oxaprozin, phenylbutazone, piroxicam, rofecoxib, suprofen, valdecoxib	PTGS2	aspirin, benzquinamide, carprofen, celecoxib, diclofenac, etodolac, etoricoxib, flurbiprofen, ibuprofen, ketoprofen, ketorolac, lumiracoxib, meclofenamic acid, mefenamic acid, meloxicam, naproxen, nimesulide, oxaprozin, phenylbutazone, piroxicam, rofecoxib, suprofen, valdecoxib	PTGS2	aspirin, benzquinamide, carprofen, celecoxib, diclofenac, etodolac, etoricoxib, flurbiprofen, ibuprofen, ketoprofen, ketorolac, lumiracoxib, meclofenamic acid, mefenamic acid, meloxicam, naproxen, nimesulide, oxaprozin, phenylbutazone, piroxicam, rofecoxib, suprofen, valdecoxib	PTGS2	aspirin, benzquinamide, carprofen, celecoxib, diclofenac, etodolac, etoricoxib, flurbiprofen, ibuprofen, ketoprofen, ketorolac, lumiracoxib, meclofenamic acid, mefenamic acid, meloxicam, naproxen, nimesulide, oxaprozin, phenylbutazone, piroxicam, rofecoxib, suprofen, valdecoxib	PTGS2	aspirin, benzquinamide, carprofen, celecoxib, diclofenac, etodolac, etoricoxib, flurbiprofen, ibuprofen, ketoprofen, ketorolac, lumiracoxib, meclofenamic acid, mefenamic acid, meloxicam, naproxen, nimesulide, oxaprozin, phenylbutazone, piroxicam, rofecoxib, suprofen, valdecoxib	PTGS2	aspirin, benzquinamide, carprofen, celecoxib, diclofenac, etodolac, etoricoxib, flurbiprofen, ibuprofen, ketoprofen, ketorolac, lumiracoxib, meclofenamic acid, mefenamic acid, meloxicam, naproxen, nimesulide, oxaprozin, phenylbutazone, piroxicam, rofecoxib, suprofen, valdecoxib	PTGS2	aspirin, benzquinamide, carprofen, celecoxib, diclofenac, etodolac, etoricoxib, flurbiprofen, ibuprofen, ketoprofen, ketorolac, lumiracoxib, meclofenamic acid, mefenamic acid, meloxicam, naproxen, nimesulide, oxaprozin, phenylbutazone, piroxicam, rofecoxib, suprofen, valdecoxib	PTGS2	aspirin, benzquinamide, carprofen, celecoxib, diclofenac, etodolac, etoricoxib, flurbiprofen, ibuprofen, ketoprofen, ketorolac, lumiracoxib, meclofenamic acid, mefenamic acid, meloxicam, naproxen, nimesulide, oxaprozin, phenylbutazone, piroxicam, rofecoxib, suprofen, valdecoxib	PTGS2	aspirin, benzquinamide, carprofen, celecoxib, diclofenac, etodolac, etoricoxib, flurbiprofen, ibuprofen, ketoprofen, ketorolac, lumiracoxib, meclofenamic acid, mefenamic acid, meloxicam, naproxen, nimesulide, oxaprozin, phenylbutazone, piroxicam, rofecoxib, suprofen, valdecoxib	PTGS2	aspirin, benzquinamide, carprofen, celecoxib, diclofenac, etodolac, etoricoxib, flurbiprofen, ibuprofen, ketoprofen, ketorolac, lumiracoxib, meclofenamic acid, mefenamic acid, meloxicam, naproxen, nimesulide, oxaprozin, phenylbutazone, piroxicam, rofecoxib, suprofen, valdecoxib	PTGS2	aspirin, benzquinamide, carprofen, celecoxib, diclofenac, etodolac, etoricoxib, flurbiprofen, ibuprofen, ketoprofen, ketorolac, lumiracoxib, meclofenamic acid, mefenamic acid, meloxicam, naproxen, nimesulide, oxaprozin, phenylbutazone, piroxicam, rofecoxib, suprofen, valdecoxib	PTGS2	aspirin, benzquinamide, carprofen, celecoxib, diclofenac, etodolac, etoricoxib, flurbiprofen, ibuprofen, ketoprofen, ketorolac, lumiracoxib, meclofenamic acid, mefenamic acid, meloxicam, naproxen, nimesulide, oxaprozin, phenylbutazone, piroxicam, rofecoxib, suprofen, valdecoxib	PTGS2	aspirin, benzquinamide, carprofen, celecoxib, diclofenac, etodolac, etoricoxib, flurbiprofen, ibuprofen, ketoprofen, ketorolac, lumiracoxib, meclofenamic acid, mefenamic acid, meloxicam, naproxen, nimesulide, oxaprozin, phenylbutazone, piroxicam, rofecoxib, suprofen, valdecoxib	PTGS2	aspirin, benzquinamide, carprofen, celecoxib, diclofenac, etodolac, etoricoxib, flurbiprofen, ibuprofen, ketoprofen, ketorolac, lumiracoxib, meclofenamic acid, mefenamic acid, meloxicam, naproxen, nimesulide, oxaprozin, phenylbutazone, piroxicam, rofecoxib, suprofen, valdecoxib	PTGS2	aspirin, benzquinamide, carprofen, celecoxib, diclofenac, etodolac, etoricoxib, flurbiprofen, ibuprofen, ketoprofen, ketorolac, lumiracoxib, meclofenamic acid, mefenamic acid, meloxicam, naproxen, nimesulide, oxaprozin, phenylbutazone, piroxicam, rofecoxib, suprofen, valdecoxib	PTGS2	aspirin, benzquinamide, carprofen, celecoxib, diclofenac, etodolac, etoricoxib, flurbiprofen, ibuprofen, ketoprofen, ketorolac, lumiracoxib, meclofenamic acid, mefenamic acid, meloxicam, naproxen, nimesulide, oxaprozin, phenylbutazone, piroxicam, rofecoxib, suprofen, valdecoxib	PTGS2	aspirin, benzquinamide, carprofen, celecoxib, diclofenac, etodolac, etoricoxib, flurbiprofen, ibuprofen, ketoprofen, ketorolac, lumiracoxib, meclofenamic acid, mefenamic acid, meloxicam, naproxen, nimesulide, oxaprozin, phenylbutazone, piroxicam, rofecoxib, suprofen, valdecoxib	PTGS2	aspirin, benzquinamide, carprofen, celecoxib, diclofenac, etodolac, etoricoxib, flurbiprofen, ibuprofen, ketoprofen, ketorolac, lumiracoxib, meclofenamic acid, mefenamic acid, meloxicam, naproxen, nimesulide, oxaprozin, phenylbutazone, piroxicam, rofecoxib, suprofen, valdecoxib	PTGS2	aspirin, benzquinamide, carprofen, celecoxib, diclofenac, etodolac, etoricoxib, flurbiprofen, ibuprofen, ketoprofen, ketorolac, lumiracoxib, meclofenamic acid, mefenamic acid, meloxicam, naproxen, nimesulide, oxaprozin, phenylbutazone, piroxicam, rofecoxib, suprofen, valdecoxib	PTGS2	aspirin, benzquinamide, carprofen, celecoxib, diclofenac, etodolac, etoricoxib, flurbiprofen, ibuprofen, ketoprofen, ketorolac, lumiracoxib, meclofenamic acid, mefenamic acid, meloxicam, naproxen, nimesulide, oxaprozin, phenylbutazone, piroxicam, rofecoxib, suprofen, valdecoxib	PTGS2	aspirin, benzquinamide, carprofen, celecoxib, diclofenac, etodolac, etoricoxib, flurbiprofen, ibuprofen, ketoprofen, ketorolac, lumiracoxib, meclofenamic acid, mefenamic acid, meloxicam, naproxen, nimesulide, oxaprozin, phenylbutazone, piroxicam, rofecoxib, suprofen, valdecoxib	PTGS2	aspirin, benzquinamide, carprofen, celecoxib, diclofenac, etodolac, etoricoxib, flurbiprofen, ibuprofen, ketoprofen, ketorolac, lumiracoxib, meclofenamic acid, mefenamic acid, meloxicam, naproxen, nimesulide, oxaprozin, phenylbutazone, piroxicam, rofecoxib, suprofen, valdecoxib	PTGS2	aspirin, benzquinamide, carprofen, celecoxib, diclofenac, etodolac, etoricoxib, flurbiprofen, ibuprofen, ketoprofen, ketorolac, lumiracoxib, meclofenamic acid, mefenamic acid, meloxicam, naproxen, nimesulide, oxaprozin, phenylbutazone, piroxicam, rofecoxib, suprofen, valdecoxib	PTGS2	aspirin, benzquinamide, carprofen, celecoxib, diclofenac, etodolac, etoricoxib, flurbiprofen, ibuprofen, ketoprofen, ketorolac, lumiracoxib, meclofenamic acid, mefenamic acid, meloxicam, naproxen, nimesulide, oxaprozin, phenylbutazone, piroxicam, rofecoxib, suprofen, valdecoxib	PTGS2	aspirin, benzquinamide, carprofen, celecoxib, diclofenac, etodolac, etoricoxib, flurbiprofen, ibuprofen, ketoprofen, ketorolac, lumiracoxib, meclofenamic acid, mefenamic acid, meloxicam, naproxen, nimesulide, oxaprozin, phenylbutazone, piroxicam, rofecoxib, suprofen, valdecoxib	PTGS2	aspirin, benzquinamide, carprofen, celecoxib, diclofenac, etodolac, etoricoxib, flurbiprofen, ibuprofen, ketoprofen, ketorolac, lumiracoxib, meclofenamic acid, mefenamic acid, meloxicam, naproxen, nimesulide, oxaprozin, phenylbutazone, piroxicam, rofecoxib, suprofen, valdecoxib	PTGS2	aspirin, benzquinamide, carprofen, celecoxib, diclofenac, etodolac, etoricoxib, flurbiprofen, ibuprofen, ketoprofen, ketorolac, lumiracoxib, meclofenamic acid, mefenamic acid, meloxicam, naproxen, nimesulide, oxaprozin, phenylbutazone, piroxicam, rofecoxib, suprofen, valdecoxib	PTGS2	aspirin, benzquinamide, carprofen, celecoxib, diclofenac, etodolac, etoricoxib, flurbiprofen, ibuprofen, ketoprofen, ketorolac, lumiracoxib, meclofenamic acid, mefenamic acid, meloxicam, naproxen, nimesulide, oxaprozin, phenylbutazone, piroxicam, rofecoxib, suprofen, valdecoxib	PTGS2	aspirin, benzquinamide, carprofen, celecoxib, diclofenac, etodolac, etoricoxib, flurbiprofen, ibuprofen, ketoprofen, ketorolac, lumiracoxib, meclofenamic acid, mefenamic acid, meloxicam, naproxen, nimesulide, oxaprozin, phenylbutazone, piroxicam, rofecoxib, suprofen, valdecoxib	PTGS2	aspirin, benzquinamide, carprofen, celecoxib, diclofenac, etodolac, etoricoxib, flurbiprofen, ibuprofen, ketoprofen, ketorolac, lumiracoxib, meclofenamic acid, mefenamic acid, meloxicam, naproxen, nimesulide, oxaprozin, phenylbutazone, piroxicam, rofecoxib, suprofen, valdecoxib	PTGS2	aspirin, benzquinamide, carprofen, celecoxib, diclofenac, etodolac, etoricoxib, flurbiprofen, ibuprofen, ketoprofen, ketorolac, lumiracoxib, meclofenamic acid, mefenamic acid, meloxicam, naproxen, nimesulide, oxaprozin, phenylbutazone, piroxicam, rofecoxib, suprofen, valdecoxib	PTGS2	aspirin, benzquinamide, carprofen, celecoxib, diclofenac, etodolac, etoricoxib, flurbiprofen, ibuprofen, ketoprofen, ketorolac, lumiracoxib, meclofenamic acid, mefenamic acid, meloxicam, naproxen, nimesulide, oxaprozin, phenylbutazone, piroxicam, rofecoxib, suprofen, valdecoxib	PTGS2	aspirin, benzquinamide, carprofen, celecoxib, diclofenac, etodolac, etoricoxib, flurbiprofen, ibuprofen, ketoprofen, ketorolac, lumiracoxib, meclofenamic acid, mefenamic acid, meloxicam, naproxen, nimesulide, oxaprozin, phenylbutazone, piroxicam, rofecoxib, suprofen, valdecoxib	PTGS2	aspirin, benzquinamide, carprofen, celecoxib, diclofenac, etodolac, etoricoxib, flurbiprofen, ibuprofen, ketoprofen, ketorolac, lumiracoxib, meclofenamic acid, mefenamic acid, meloxicam, naproxen, nimesulide, oxaprozin, phenylbutazone, piroxicam, rofecoxib, suprofen, valdecoxib	PTGS2	aspirin, benzquinamide, carprofen, celecoxib, diclofenac, etodolac, etoricoxib, flurbiprofen, ibuprofen, ketoprofen, ketorolac, lumiracoxib, meclofenamic acid, mefenamic acid, meloxicam, naproxen, nimesulide, oxaprozin, phenylbutazone, piroxicam, rofecoxib, suprofen, valdecoxib	PTGS2	aspirin, benzquinamide, carprofen, celecoxib, diclofenac, etodolac, etoricoxib, flurbiprofen, ibuprofen, ketoprofen, ketorolac, lumiracoxib, meclofenamic acid, mefenamic acid, meloxicam, naproxen, nimesulide, oxaprozin, phenylbutazone, piroxicam, rofecoxib, suprofen, valdecoxib	PTGS2	aspirin, benzquinamide, carprofen, celecoxib, diclofenac, etodolac, etoricoxib, flurbiprofen, ibuprofen, ketoprofen, ketorolac, lumiracoxib, meclofenamic acid, mefenamic acid, meloxicam, naproxen, nimesulide, oxaprozin, phenylbutazone, piroxicam, rofecoxib, suprofen, valdecoxib	PTGS2	aspirin, benzquinamide, carprofen, celecoxib, diclofenac, etodolac, etoricoxib, flurbiprofen, ibuprofen, ketoprofen, ketorolac, lumiracoxib, meclofenamic acid, mefenamic acid, meloxicam, naproxen, nimesulide, oxaprozin, phenylbutazone, piroxicam, rofecoxib, suprofen, valdecoxib	PTGS2	aspirin, benzquinamide, carprofen, celecoxib, diclofenac, etodolac, etoricoxib, flurbiprofen, ibuprofen, ketoprofen, ketorolac, lumiracoxib, meclofenamic acid, mefenamic acid, meloxicam, naproxen, nimesulide, oxaprozin, phenylbutazone, piroxicam, rofecoxib, suprofen, valdecoxib	PTGS2	aspirin, benzquinamide, carprofen, celecoxib, diclofenac, etodolac, etoricoxib, flurbiprofen, ibuprofen, ketoprofen, ketorolac, lumiracoxib, meclofenamic acid, mefenamic acid, meloxicam, naproxen, nimesulide, oxaprozin, phenylbutazone, piroxicam, rofecoxib, suprofen, valdecoxib	PTGS2	aspirin, benzquinamide, carprofen, celecoxib, diclofenac, etodolac, etoricoxib, flurbiprofen, ibuprofen, ketoprofen, ketorolac, lumiracoxib, meclofenamic acid, mefenamic acid, meloxicam, naproxen, nimesulide, oxaprozin, phenylbutazone, piroxicam, rofecoxib, suprofen, valdecoxib	PTGS2	aspirin, benzquinamide, carprofen, celecoxib, diclofenac, etodolac, etoricoxib, flurbiprofen, ibuprofen, ketoprofen, ketorolac, lumiracoxib, meclofenamic acid, mefenamic acid, meloxicam, naproxen, nimesulide, oxaprozin, phenylbutazone, piroxicam, rofecoxib, suprofen, valdecoxib	PTGS2	aspirin, benzquinamide, carprofen, celecoxib, diclofenac, etodolac, etoricoxib, flurbiprofen, ibuprofen, ketoprofen, ketorolac, lumiracoxib, meclofenamic acid, mefenamic acid, meloxicam, naproxen, nimesulide, oxaprozin, phenylbutazone, piroxicam, rofecoxib, suprofen, valdecoxib	PTGS2	aspirin, benzquinamide, carprofen, celecoxib, diclofenac, etodolac, etoricoxib, flurbiprofen, ibuprofen, ketoprofen, ketorolac, lumiracoxib, meclofenamic acid, mefenamic acid, meloxicam, naproxen, nimesulide, oxaprozin, phenylbutazone, piroxicam, rofecoxib, suprofen, valdecoxib	PTGS2	aspirin, benzquinamide, carprofen, celecoxib, diclofenac, etodolac, etoricoxib, flurbiprofen, ibuprofen, ketoprofen, ketorolac, lumiracoxib, meclofenamic acid, mefenamic acid, meloxicam, naproxen, nimesulide, oxaprozin, phenylbutazone, piroxicam, rofecoxib, suprofen, valdecoxib	PTGS2	aspirin, benzquinamide, carprofen, celecoxib, diclofenac, etodolac, etoricoxib, flurbiprofen, ibuprofen, ketoprofen, ketorolac, lumiracoxib, meclofenamic acid, mefenamic acid, meloxicam, naproxen, nimesulide, oxaprozin, phenylbutazone, piroxicam, rofecoxib, suprofen, valdecoxib	PTGS2	aspirin, benzquinamide, carprofen, celecoxib, diclofenac, etodolac, etoricoxib, flurbiprofen, ibuprofen, ketoprofen, ketorolac, lumiracoxib, meclofenamic acid, mefenamic acid, meloxicam, naproxen, nimesulide, oxaprozin, phenylbutazone, piroxicam, rofecoxib, suprofen, valdecoxib	PTGS2	aspirin, benzquinamide, carprofen, celecoxib, diclofenac, etodolac, etoricoxib, flurbiprofen, ibuprofen, ketoprofen, ketorolac, lumiracoxib, meclofenamic acid, mefenamic acid, meloxicam, naproxen, nimesulide, oxaprozin, phenylbutazone, piroxicam, rofecoxib, suprofen, valdecoxib	PTGS2	aspirin, benzquinamide, carprofen, celecoxib, diclofenac, etodolac, etoricoxib, flurbiprofen, ibuprofen, ketoprofen, ketorolac, lumiracoxib, meclofenamic acid, mefenamic acid, meloxicam, naproxen, nimesulide, oxaprozin, phenylbutazone, piroxicam, rofecoxib, suprofen, valdecoxib	PTGS2	aspirin, benzquinamide, carprofen, celecoxib, diclofenac, etodolac, etoricoxib, flurbiprofen, ibuprofen, ketoprofen, ketorolac, lumiracoxib, meclofenamic acid, mefenamic acid, meloxicam, naproxen, nimesulide, oxaprozin, phenylbutazone, piroxicam, rofecoxib, suprofen, valdecoxib	PTGS2	aspirin, benzquinamide, carprofen, celecoxib, diclofenac, etodolac, etoricoxib, flurbiprofen, ibuprofen, ketoprofen, ketorolac, lumiracoxib, meclofenamic acid, mefenamic acid, meloxicam, naproxen, nimesulide, oxaprozin, phenylbutazone, piroxicam, rofecoxib, suprofen, valdecoxib	PTGS2	aspirin, benzquinamide, carprofen, celecoxib, diclofenac, etodolac, etoricoxib, flurbiprofen, ibuprofen, ketoprofen, ketorolac, lumiracoxib, meclofenamic acid, mefenamic acid, meloxicam, naproxen, nimesulide, oxaprozin, phenylbutazone, piroxicam, rofecoxib, suprofen, valdecoxib	PTGS2	aspirin, benzquinamide, carprofen, celecoxib, diclofenac, etodolac, etoricoxib, flurbiprofen, ibuprofen, ketoprofen, ketorolac, lumiracoxib, meclofenamic acid, mefenamic acid, meloxicam, naproxen, nimesulide, oxaprozin, phenylbutazone, piroxicam, rofecoxib, suprofen, valdecoxib	PTGS2	aspirin, benzquinamide, carprofen, celecoxib, diclofenac, etodolac, etoricoxib, flurbiprofen, ibuprofen, ketoprofen, ketorolac, lumiracoxib, meclofenamic acid, mefenamic acid, meloxicam, naproxen, nimesulide, oxaprozin, phenylbutazone, piroxicam, rofecoxib, suprofen, valdecoxib	PTGS2	aspirin, benzquinamide, carprofen, celecoxib, diclofenac, etodolac, etoricoxib, flurbiprofen, ibuprofen, ketoprofen, ketorolac, lumiracoxib, meclofenamic acid, mefenamic acid, meloxicam, naproxen, nimesulide, oxaprozin, phenylbutazone, piroxicam, rofecoxib, suprofen, valdecoxib	PTGS2	aspirin, benzquinamide, carprofen, celecoxib, diclofenac, etodolac, etoricoxib, flurbiprofen, ibuprofen, ketoprofen, ketorolac, lumiracoxib, meclofenamic acid, mefenamic acid, meloxicam, naproxen, nimesulide, oxaprozin, phenylbutazone, piroxicam, rofecoxib, suprofen, valdecoxib	PTGS2	aspirin, benzquinamide, carprofen, celecoxib, diclofenac, etodolac, etoricoxib, flurbiprofen, ibuprofen, ketoprofen, ketorolac, lumiracoxib, meclofenamic acid, mefenamic acid, meloxicam, naproxen, nimesulide, oxaprozin, phenylbutazone, piroxicam, rofecoxib, suprofen, valdecoxib	PTGS2	aspirin, benzquinamide, carprofen, celecoxib, diclofenac, etodolac, etoricoxib, flurbiprofen, ibuprofen, ketoprofen, ketorolac, lumiracoxib, meclofenamic acid, mefenamic acid, meloxicam, naproxen, nimesulide, oxaprozin, phenylbutazone, piroxicam, rofecoxib, suprofen, valdecoxib	PTGS2	aspirin, benzquinamide, carprofen, celecoxib, diclofenac, etodolac, etoricoxib, flurbiprofen, ibuprofen, ketoprofen, ketorolac, lumiracoxib, meclofenamic acid, mefenamic acid, meloxicam, naproxen, nimesulide, oxaprozin, phenylbutazone, piroxicam, rofecoxib, suprofen, valdecoxib	PTGS2	aspirin, benzquinamide, carprofen, celecoxib, diclofenac, etodolac, etoricoxib, flurbiprofen, ibuprofen, ketoprofen, ketorolac, lumiracoxib, meclofenamic acid, mefenamic acid, meloxicam, naproxen, nimesulide, oxaprozin, phenylbutazone, piroxicam, rofecoxib, suprofen, valdecoxib	PTGS2	aspirin, benzquinamide, carprofen, celecoxib, diclofenac, etodolac, etoricoxib, flurbiprofen, ibuprofen, ketoprofen, ketorolac, lumiracoxib, meclofenamic acid, mefenamic acid, meloxicam, naproxen, nimesulide, oxaprozin, phenylbutazone, piroxicam, rofecoxib, suprofen, valdecoxib	PTGS2	aspirin, benzquinamide, carprofen, celecoxib, diclofenac, etodolac, etoricoxib, flurbiprofen, ibuprofen, ketoprofen, ketorolac, lumiracoxib, meclofenamic acid, mefenamic acid, meloxicam, naproxen, nimesulide, oxaprozin, phenylbutazone, piroxicam, rofecoxib, suprofen, valdecoxib	PTGS2	aspirin, benzquinamide, carprofen, celecoxib, diclofenac, etodolac, etoricoxib, flurbiprofen, ibuprofen, ketoprofen, ketorolac, lumiracoxib, meclofenamic acid, mefenamic acid, meloxicam, naproxen, nimesulide, oxaprozin, phenylbutazone, piroxicam, rofecoxib, suprofen, valdecoxib	PTGS2	aspirin, benzquinamide, carprofen, celecoxib, diclofenac, etodolac, etoricoxib, flurbiprofen, ibuprofen, ketoprofen, ketorolac, lumiracoxib, meclofenamic acid, mefenamic acid, meloxicam, naproxen, nimesulide, oxaprozin, phenylbutazone, piroxicam, rofecoxib, suprofen, valdecoxib	PTGS2	aspirin, benzquinamide, carprofen, celecoxib, diclofenac, etodolac, etoricoxib, flurbiprofen, ibuprofen, ketoprofen, ketorolac, lumiracoxib, meclofenamic acid, mefenamic acid, meloxicam, naproxen, nimesulide, oxaprozin, phenylbutazone, piroxicam, rofecoxib, suprofen, valdecoxib	PTGS2	aspirin, benzquinamide, carprofen, celecoxib, diclofenac, etodolac, etoricoxib, flurbiprofen, ibuprofen, ketoprofen, ketorolac, lumiracoxib, meclofenamic acid, mefenamic acid, meloxicam, naproxen, nimesulide, oxaprozin, phenylbutazone, piroxicam, rofecoxib, suprofen, valdecoxib	PTGS2	aspirin, benzquinamide, carprofen, celecoxib, diclofenac, etodolac, etoricoxib, flurbiprofen, ibuprofen, ketoprofen, ketorolac, lumiracoxib, meclofenamic acid, mefenamic acid, meloxicam, naproxen, nimesulide, oxaprozin, phenylbutazone, piroxicam, rofecoxib, suprofen, valdecoxib	PTGS2	aspirin, benzquinamide, carprofen, celecoxib, diclofenac, etodolac, etoricoxib, flurbiprofen, ibuprofen, ketoprofen, ketorolac, lumiracoxib, meclofenamic acid, mefenamic acid, meloxicam, naproxen, nimesulide, oxaprozin, phenylbutazone, piroxicam, rofecoxib, suprofen, valdecoxib	PTGS2	aspirin, benzquinamide, carprofen, celecoxib, diclofenac, etodolac, etoricoxib, flurbiprofen, ibuprofen, ketoprofen, ketorolac, lumiracoxib, meclofenamic acid, mefenamic acid, meloxicam, naproxen, nimesulide, oxaprozin, phenylbutazone, piroxicam, rofecoxib, suprofen, valdecoxib	PTGS2	aspirin, benzquinamide, carprofen, celecoxib, diclofenac, etodolac, etoricoxib, flurbiprofen, ibuprofen, ketoprofen, ketorolac, lumiracoxib, meclofenamic acid, mefenamic acid, meloxicam, naproxen, nimesulide, oxaprozin, phenylbutazone, piroxicam, rofecoxib, suprofen, valdecoxib	PTGS2	aspirin, benzquinamide, carprofen, celecoxib, diclofenac, etodolac, etoricoxib, flurbiprofen, ibuprofen, ketoprofen, ketorolac, lumiracoxib, meclofenamic acid, mefenamic acid, meloxicam, naproxen, nimesulide, oxaprozin, phenylbutazone, piroxicam, rofecoxib, suprofen, valdecoxib	PTGS2	aspirin, benzquinamide, carprofen, celecoxib, diclofenac, etodolac, etoricoxib, flurbiprofen, ibuprofen, ketoprofen, ketorolac, lumiracoxib, meclofenamic acid, mefenamic acid, meloxicam, naproxen, nimesulide, oxaprozin, phenylbutazone, piroxicam, rofecoxib, suprofen, valdecoxib	PTGS2	aspirin, benzquinamide, carprofen, celecoxib, diclofenac, etodolac, etoricoxib, flurbiprofen, ibuprofen, ketoprofen, ketorolac, lumiracoxib, meclofenamic acid, mefenamic acid, meloxicam, naproxen, nimesulide, oxaprozin, phenylbutazone, piroxicam, rofecoxib, suprofen, valdecoxib	PTGS2	aspirin, benzquinamide, carprofen, celecoxib, diclofenac, etodolac, etoricoxib, flurbiprofen, ibuprofen, ketoprofen, ketorolac, lumiracoxib, meclofenamic acid, mefenamic acid, meloxicam, naproxen, nimesulide, oxaprozin, phenylbutazone, piroxicam, rofecoxib, suprofen, valdecoxib	PTGS2	aspirin, benzquinamide, carprofen, celecoxib, diclofenac, etodolac, etoricoxib, flurbiprofen, ibuprofen, ketoprofen, ketorolac, lumiracoxib, meclofenamic acid, mefenamic acid, meloxicam, naproxen, nimesulide, oxaprozin, phenylbutazone, piroxicam, rofecoxib, suprofen, valdecoxib	PTGS2	aspirin, benzquinamide, carprofen, celecoxib, diclofenac, etodolac, etoricoxib, flurbiprofen, ibuprofen, ketoprofen, ketorolac, lumiracoxib, meclofenamic acid, mefenamic acid, meloxicam, naproxen, nimesulide, oxaprozin, phenylbutazone, piroxicam, rofecoxib, suprofen, valdecoxib	PTGS2	aspirin, benzquinamide, carprofen, celecoxib, diclofenac, etodolac, etoricoxib, flurbiprofen, ibuprofen, ketoprofen, ketorolac, lumiracoxib, meclofenamic acid, mefenamic acid, meloxicam, naproxen, nimesulide, oxaprozin, phenylbutazone, piroxicam, rofecoxib, suprofen, valdecoxib	PTGS2	aspirin, benzquinamide, carprofen, celecoxib, diclofenac, etodolac, etoricoxib, flurbiprofen, ibuprofen, ketoprofen, ketorolac, lumiracoxib, meclofenamic acid, mefenamic acid, meloxicam, naproxen, nimesulide, oxaprozin, phenylbutazone, piroxicam, rofecoxib, suprofen, valdecoxib	PTGS2	aspirin, benzquinamide, carprofen, celecoxib, diclofenac, etodolac, etoricoxib, flurbiprofen, ibuprofen, ketoprofen, ketorolac, lumiracoxib, meclofenamic acid, mefenamic acid, meloxicam, naproxen, nimesulide, oxaprozin, phenylbutazone, piroxicam, rofecoxib, suprofen, valdecoxib	PTGS2	aspirin, benzquinamide, carprofen, celecoxib, diclofenac, etodolac, etoricoxib, flurbiprofen, ibuprofen, ketoprofen, ketorolac, lumiracoxib, meclofenamic acid, mefenamic acid, meloxicam, naproxen, nimesulide, oxaprozin, phenylbutazone, piroxicam, rofecoxib, suprofen, valdecoxib	PTGS2	aspirin, benzquinamide, carprofen, celecoxib, diclofenac, etodolac, etoricoxib, flurbiprofen, ibuprofen, ketoprofen, ketorolac, lumiracoxib, meclofenamic acid, mefenamic acid, meloxicam, naproxen, nimesulide, oxaprozin, phenylbutazone, piroxicam, rofecoxib, suprofen, valdecoxib	PTGS2	aspirin, benzquinamide, carprofen, celecoxib, diclofenac, etodolac, etoricoxib, flurbiprofen, ibuprofen, ketoprofen, ketorolac, lumiracoxib, meclofenamic acid, mefenamic acid, meloxicam, naproxen, nimesulide, oxaprozin, phenylbutazone, piroxicam, rofecoxib, suprofen, valdecoxib	PTGS2	aspirin, benzquinamide, carprofen, celecoxib, diclofenac, etodolac, etoricoxib, flurbiprofen, ibuprofen, ketoprofen, ketorolac, lumiracoxib, meclofenamic acid, mefenamic acid, meloxicam, naproxen, nimesulide, oxaprozin, phenylbutazone, piroxicam, rofecoxib, suprofen, valdecoxib	PTGS2	aspirin, benzquinamide, carprofen, celecoxib, diclofenac, etodolac, etoricoxib, flurbiprofen, ibuprofen, ketoprofen, ketorolac, lumiracoxib, meclofenamic acid, mefenamic acid, meloxicam, naproxen, nimesulide, oxaprozin, phenylbutazone, piroxicam, rofecoxib, suprofen, valdecoxib	PTGS2	aspirin, benzquinamide, carprofen, celecoxib, diclofenac, etodolac, etoricoxib, flurbiprofen, ibuprofen, ketoprofen, ketorolac, lumiracoxib, meclofenamic acid, mefenamic acid, meloxicam, naproxen, nimesulide, oxaprozin, phenylbutazone, piroxicam, rofecoxib, suprofen, valdecoxib	PTGS2	aspirin, benzquinamide, carprofen, celecoxib, diclofenac, etodolac, etoricoxib, flurbiprofen, ibuprofen, ketoprofen, ketorolac, lumiracoxib, meclofenamic acid, mefenamic acid, meloxicam, naproxen, nimesulide, oxaprozin, phenylbutazone, piroxicam, rofecoxib, suprofen, valdecoxib	PTGS2	aspirin, benzquinamide, carprofen, celecoxib, diclofenac, etodolac, etoricoxib, flurbiprofen, ibuprofen, ketoprofen, ketorolac, lumiracoxib, meclofenamic acid, mefenamic acid, meloxicam, naproxen, nimesulide, oxaprozin, phenylbutazone, piroxicam, rofecoxib, suprofen, valdecoxib	PTGS2	aspirin, benzquinamide, carprofen, celecoxib, diclofenac, etodolac, etoricoxib, flurbiprofen, ibuprofen, ketoprofen, ketorolac, lumiracoxib, meclofenamic acid, mefenamic acid, meloxicam, naproxen, nimesulide, oxaprozin, phenylbutazone, piroxicam, rofecoxib, suprofen, valdecoxib	PTGS2	aspirin, benzquinamide, carprofen, celecoxib, diclofenac, etodolac, etoricoxib, flurbiprofen, ibuprofen, ketoprofen, ketorolac, lumiracoxib, meclofenamic acid, mefenamic acid, meloxicam, naproxen, nimesulide, oxaprozin, phenylbutazone, piroxicam, rofecoxib, suprofen, valdecoxib	PTGS2	aspirin, benzquinamide, carprofen, celecoxib, diclofenac, etodolac, etoricoxib, flurbiprofen, ibuprofen, ketoprofen, ketorolac, lumiracoxib, meclofenamic acid, mefenamic acid, meloxicam, naproxen, nimesulide, oxaprozin, phenylbutazone, piroxicam, rofecoxib, suprofen, valdecoxib	PTGS2	aspirin, benzquinamide, carprofen, celecoxib, diclofenac, etodolac, etoricoxib, flurbiprofen, ibuprofen, ketoprofen, ketorolac, lumiracoxib, meclofenamic acid, mefenamic acid, meloxicam, naproxen, nimesulide, oxaprozin, phenylbutazone, piroxicam, rofecoxib, suprofen, valdecoxib	PTGS2	aspirin, benzquinamide, carprofen, celecoxib, diclofenac, etodolac, etoricoxib, flurbiprofen, ibuprofen, ketoprofen, ketorolac, lumiracoxib, meclofenamic acid, mefenamic acid, meloxicam, naproxen, nimesulide, oxaprozin, phenylbutazone, piroxicam, rofecoxib, suprofen, valdecoxib	PTGS2	aspirin, benzquinamide, carprofen, celecoxib, diclofenac, etodolac, etoricoxib, flurbiprofen, ibuprofen, ketoprofen, ketorolac, lumiracoxib, meclofenamic acid, mefenamic acid, meloxicam, naproxen, nimesulide, oxaprozin, phenylbutazone, piroxicam, rofecoxib, suprofen, valdecoxib	PTGS2	aspirin, benzquinamide, carprofen, celecoxib, diclofenac, etodolac, etoricoxib, flurbiprofen, ibuprofen, ketoprofen, ketorolac, lumiracoxib, meclofenamic acid, mefenamic acid, meloxicam, naproxen, nimesulide, oxaprozin, phenylbutazone, piroxicam, rofecoxib, suprofen, valdecoxib	PTGS2	aspirin, benzquinamide, carprofen, celecoxib, diclofenac, etodolac, etoricoxib, flurbiprofen, ibuprofen, ketoprofen, ketorolac, lumiracoxib, meclofenamic acid, mefenamic acid, meloxicam, naproxen, nimesulide, oxaprozin, phenylbutazone, piroxicam, rofecoxib, suprofen, valdecoxib	PTGS2	aspirin, benzquinamide, carprofen, celecoxib, diclofenac, etodolac, etoricoxib, flurbiprofen, ibuprofen, ketoprofen, ketorolac, lumiracoxib, meclofenamic acid, mefenamic acid, meloxicam, naproxen, nimesulide, oxaprozin, phenylbutazone, piroxicam, rofecoxib, suprofen, valdecoxib	PTGS2	aspirin, benzquinamide, carprofen, celecoxib, diclofenac, etodolac, etoricoxib, flurbiprofen, ibuprofen, ketoprofen, ketorolac, lumiracoxib, meclofenamic acid, mefenamic acid, meloxicam, naproxen, nimesulide, oxaprozin, phenylbutazone, piroxicam, rofecoxib, suprofen, valdecoxib	PTGS2	aspirin, benzquinamide, carprofen, celecoxib, diclofenac, etodolac, etoricoxib, flurbiprofen, ibuprofen, ketoprofen, ketorolac, lumiracoxib, meclofenamic acid, mefenamic acid, meloxicam, naproxen, nimesulide, oxaprozin, phenylbutazone, piroxicam, rofecoxib, suprofen, valdecoxib	PTGS2	aspirin, benzquinamide, carprofen, celecoxib, diclofenac, etodolac, etoricoxib, flurbiprofen, ibuprofen, ketoprofen, ketorolac, lumiracoxib, meclofenamic acid, mefenamic acid, meloxicam, naproxen, nimesulide, oxaprozin, phenylbutazone, piroxicam, rofecoxib, suprofen, valdecoxib	PTGS2	aspirin, benzquinamide, carprofen, celecoxib, diclofenac, etodolac, etoricoxib, flurbiprofen, ibuprofen, ketoprofen, ketorolac, lumiracoxib, meclofenamic acid, mefenamic acid, meloxicam, naproxen, nimesulide, oxaprozin, phenylbutazone, piroxicam, rofecoxib, suprofen, valdecoxib	PTGS2	aspirin, benzquinamide, carprofen, celecoxib, diclofenac, etodolac, etoricoxib, flurbiprofen, ibuprofen, ketoprofen, ketorolac, lumiracoxib, meclofenamic acid, mefenamic acid, meloxicam, naproxen, nimesulide, oxaprozin, phenylbutazone, piroxicam, rofecoxib, suprofen, valdecoxib	PTGS2	aspirin, benzquinamide, carprofen, celecoxib, diclofenac, etodolac, etoricoxib, flurbiprofen, ibuprofen, ketoprofen, ketorolac, lumiracoxib, meclofenamic acid, mefenamic acid, meloxicam, naproxen, nimesulide, oxaprozin, phenylbutazone, piroxicam, rofecoxib, suprofen, valdecoxib	PTGS2	aspirin, benzquinamide, carprofen, celecoxib, diclofenac, etodolac, etoricoxib, flurbiprofen, ibuprofen, ketoprofen, ketorolac, lumiracoxib, meclofenamic acid, mefenamic acid, meloxicam, naproxen, nimesulide, oxaprozin, phenylbutazone, piroxicam, rofecoxib, suprofen, valdecoxib	PTGS2	aspirin, benzquinamide, carprofen, celecoxib, diclofenac, etodolac, etoricoxib, flurbiprofen, ibuprofen, ketoprofen, ketorolac, lumiracoxib, meclofenamic acid, mefenamic acid, meloxicam, naproxen, nimesulide, oxaprozin, phenylbutazone, piroxicam, rofecoxib, suprofen, valdecoxib	PTGS2	aspirin, benzquinamide, carprofen, celecoxib, diclofenac, etodolac, etoricoxib, flurbiprofen, ibuprofen, ketoprofen, ketorolac, lumiracoxib, meclofenamic acid, mefenamic acid, meloxicam, naproxen, nimesulide, oxaprozin, phenylbutazone, piroxicam, rofecoxib, suprofen, valdecoxib	PTGS2	aspirin, benzquinamide, carprofen, celecoxib, diclofenac, etodolac, etoricoxib, flurbiprofen, ibuprofen, ketoprofen, ketorolac, lumiracoxib, meclofenamic acid, mefenamic acid, meloxicam, naproxen, nimesulide, oxaprozin, phenylbutazone, piroxicam, rofecoxib, suprofen, valdecoxib	PTGS2	aspirin, benzquinamide, carprofen, celecoxib, diclofenac, etodolac, etoricoxib, flurbiprofen, ibuprofen, ketoprofen, ketorolac, lumiracoxib, meclofenamic acid, mefenamic acid, meloxicam, naproxen, nimesulide, oxaprozin, phenylbutazone, piroxicam, rofecoxib, suprofen, valdecoxib	PTGS2	aspirin, benzquinamide, carprofen, celecoxib, diclofenac, etodolac, etoricoxib, flurbiprofen, ibuprofen, ketoprofen, ketorolac, lumiracoxib, meclofenamic acid, mefenamic acid, meloxicam, naproxen, nimesulide, oxaprozin, phenylbutazone, piroxicam, rofecoxib, suprofen, valdecoxib	PTGS2	aspirin, benzquinamide, carprofen, celecoxib, diclofenac, etodolac, etoricoxib, flurbiprofen, ibuprofen, ketoprofen, ketorolac, lumiracoxib, meclofenamic acid, mefenamic acid, meloxicam, naproxen, nimesulide, oxaprozin, phenylbutazone, piroxicam, rofecoxib, suprofen, valdecoxib	PTGS2	aspirin, benzquinamide, carprofen, celecoxib, diclofenac, etodolac, etoricoxib, flurbiprofen, ibuprofen, ketoprofen, ketorolac, lumiracoxib, meclofenamic acid, mefenamic acid, meloxicam, naproxen, nimesulide, oxaprozin, phenylbutazone, piroxicam, rofecoxib, suprofen, valdecoxib	PTGS2	aspirin, benzquinamide, carprofen, celecoxib, diclofenac, etodolac, etoricoxib, flurbiprofen, ibuprofen, ketoprofen, ketorolac, lumiracoxib, meclofenamic acid, mefenamic acid, meloxicam, naproxen, nimesulide, oxaprozin, phenylbutazone, piroxicam, rofecoxib, suprofen, valdecoxib	PTGS2	aspirin, benzquinamide, carprofen, celecoxib, diclofenac, etodolac, etoricoxib, flurbiprofen, ibuprofen, ketoprofen, ketorolac, lumiracoxib, meclofenamic acid, mefenamic acid, meloxicam, naproxen, nimesulide, oxaprozin, phenylbutazone, piroxicam, rofecoxib, suprofen, valdecoxib	PTGS2	aspirin, benzquinamide, carprofen, celecoxib, diclofenac, etodolac, etoricoxib, flurbiprofen, ibuprofen, ketoprofen, ketorolac, lumiracoxib, meclofenamic acid, mefenamic acid, meloxicam, naproxen, nimesulide, oxaprozin, phenylbutazone, piroxicam, rofecoxib, suprofen, valdecoxib	PTGS2	aspirin, benzquinamide, carprofen, celecoxib, diclofenac, etodolac, etoricoxib, flurbiprofen, ibuprofen, ketoprofen, ketorolac, lumiracoxib, meclofenamic acid, mefenamic acid, meloxicam, naproxen, nimesulide, oxaprozin, phenylbutazone, piroxicam, rofecoxib, suprofen, valdecoxib	PTGS2	aspirin, benzquinamide, carprofen, celecoxib, diclofenac, etodolac, etoricoxib, flurbiprofen, ibuprofen, ketoprofen, ketorolac, lumiracoxib, meclofenamic acid, mefenamic acid, meloxicam, naproxen, nimesulide, oxaprozin, phenylbutazone, piroxicam, rofecoxib, suprofen, valdecoxib	PTGS2	aspirin, benzquinamide, carprofen, celecoxib, diclofenac, etodolac, etoricoxib, flurbiprofen, ibuprofen, ketoprofen, ketorolac, lumiracoxib, meclofenamic acid, mefenamic acid, meloxicam, naproxen, nimesulide, oxaprozin, phenylbutazone, piroxicam, rofecoxib, suprofen, valdecoxib	PTGS2	aspirin, benzquinamide, carprofen, celecoxib, diclofenac, etodolac, etoricoxib, flurbiprofen, ibuprofen, ketoprofen, ketorolac, lumiracoxib, meclofenamic acid, mefenamic acid, meloxicam, naproxen, nimesulide, oxaprozin, phenylbutazone, piroxicam, rofecoxib, suprofen, valdecoxib	PTGS2	aspirin, benzquinamide, carprofen, celecoxib, diclofenac, etodolac, etoricoxib, flurbiprofen, ibuprofen, ketoprofen, ketorolac, lumiracoxib, meclofenamic acid, mefenamic acid, meloxicam, naproxen, nimesulide, oxaprozin, phenylbutazone, piroxicam, rofecoxib, suprofen, valdecoxib	PTGS2	aspirin, benzquinamide, carprofen, celecoxib, diclofenac, etodolac, etoricoxib, flurbiprofen, ibuprofen, ketoprofen, ketorolac, lumiracoxib, meclofenamic acid, mefenamic acid, meloxicam, naproxen, nimesulide, oxaprozin, phenylbutazone, piroxicam, rofecoxib, suprofen, valdecoxib	PTGS2	aspirin, benzquinamide, carprofen, celecoxib, diclofenac, etodolac, etoricoxib, flurbiprofen, ibuprofen, ketoprofen, ketorolac, lumiracoxib, meclofenamic acid, mefenamic acid, meloxicam, naproxen, nimesulide, oxaprozin, phenylbutazone, piroxicam, rofecoxib, suprofen, valdecoxib	PTGS2	aspirin, benzquinamide, carprofen, celecoxib, diclofenac, etodolac, etoricoxib, flurbiprofen, ibuprofen, ketoprofen, ketorolac, lumiracoxib, meclofenamic acid, mefenamic acid, meloxicam, naproxen, nimesulide, oxaprozin, phenylbutazone, piroxicam, rofecoxib, suprofen, valdecoxib	PTGS2	aspirin, benzquinamide, carprofen, celecoxib, diclofenac, etodolac, etoricoxib, flurbiprofen, ibuprofen, ketoprofen, ketorolac, lumiracoxib, meclofenamic acid, mefenamic acid, meloxicam, naproxen, nimesulide, oxaprozin, phenylbutazone, piroxicam, rofecoxib, suprofen, valdecoxib	PTGS2	aspirin, benzquinamide, carprofen, celecoxib, diclofenac, etodolac, etoricoxib, flurbiprofen, ibuprofen, ketoprofen, ketorolac, lumiracoxib, meclofenamic acid, mefenamic acid, meloxicam, naproxen, nimesulide, oxaprozin, phenylbutazone, piroxicam, rofecoxib, suprofen, valdecoxib	PTGS2	aspirin, benzquinamide, carprofen, celecoxib, diclofenac, etodolac, etoricoxib, flurbiprofen, ibuprofen, ketoprofen, ketorolac, lumiracoxib, meclofenamic acid, mefenamic acid, meloxicam, naproxen, nimesulide, oxaprozin, phenylbutazone, piroxicam, rofecoxib, suprofen, valdecoxib	PTGS2	aspirin, benzquinamide, carprofen, celecoxib, diclofenac, etodolac, etoricoxib, flurbiprofen, ibuprofen, ketoprofen, ketorolac, lumiracoxib, meclofenamic acid, mefenamic acid, meloxicam, naproxen, nimesulide, oxaprozin, phenylbutazone, piroxicam, rofecoxib, suprofen, valdecoxib	PTGS2	aspirin, benzquinamide, carprofen, celecoxib, diclofenac, etodolac, etoricoxib, flurbiprofen, ibuprofen, ketoprofen, ketorolac, lumiracoxib, meclofenamic acid, mefenamic acid, meloxicam, naproxen, nimesulide, oxaprozin, phenylbutazone, piroxicam, rofecoxib, suprofen, valdecoxib	PTGS2	aspirin, benzquinamide, carprofen, celecoxib, diclofenac, etodolac, etoricoxib, flurbiprofen, ibuprofen, ketoprofen, ketorolac, lumiracoxib, meclofenamic acid, mefenamic acid, meloxicam, naproxen, nimesulide, oxaprozin, phenylbutazone, piroxicam, rofecoxib, suprofen, valdecoxib	PTGS2	aspirin, benzquinamide, carprofen, celecoxib, diclofenac, etodolac, etoricoxib, flurbiprofen, ibuprofen, ketoprofen, ketorolac, lumiracoxib, meclofenamic acid, mefenamic acid, meloxicam, naproxen, nimesulide, oxaprozin, phenylbutazone, piroxicam, rofecoxib, suprofen, valdecoxib	PTGS2	aspirin, benzquinamide, carprofen, celecoxib, diclofenac, etodolac, etoricoxib, flurbiprofen, ibuprofen, ketoprofen, ketorolac, lumiracoxib, meclofenamic acid, mefenamic acid, meloxicam, naproxen, nimesulide, oxaprozin, phenylbutazone, piroxicam, rofecoxib, suprofen, valdecoxib	PTGS2	aspirin, benzquinamide, carprofen, celecoxib, diclofenac, etodolac, etoricoxib, flurbiprofen, ibuprofen, ketoprofen, ketorolac, lumiracoxib, meclofenamic acid, mefenamic acid, meloxicam, naproxen, nimesulide, oxaprozin, phenylbutazone, piroxicam, rofecoxib, suprofen, valdecoxib	PTGS2	aspirin, benzquinamide, carprofen, celecoxib, diclofenac, etodolac, etoricoxib, flurbiprofen, ibuprofen, ketoprofen, ketorolac, lumiracoxib, meclofenamic acid, mefenamic acid, meloxicam, naproxen, nimesulide, oxaprozin, phenylbutazone, piroxicam, rofecoxib, suprofen, valdecoxib	PTGS2	aspirin, benzquinamide, carprofen, celecoxib, diclofenac, etodolac, etoricoxib, flurbiprofen, ibuprofen, ketoprofen, ketorolac, lumiracoxib, meclofenamic acid, mefenamic acid, meloxicam, naproxen, nimesulide, oxaprozin, phenylbutazone, piroxicam, rofecoxib, suprofen, valdecoxib	PTGS2	aspirin, benzquinamide, carprofen, celecoxib, diclofenac, etodolac, etoricoxib, flurbiprofen, ibuprofen, ketoprofen, ketorolac, lumiracoxib, meclofenamic acid, mefenamic acid, meloxicam, naproxen, nimesulide, oxaprozin, phenylbutazone, piroxicam, rofecoxib, suprofen, valdecoxib	PTGS2	aspirin, benzquinamide, carprofen, celecoxib, diclofenac, etodolac, etoricoxib, flurbiprofen, ibuprofen, ketoprofen, ketorolac, lumiracoxib, meclofenamic acid, mefenamic acid, meloxicam, naproxen, nimesulide, oxaprozin, phenylbutazone, piroxicam, rofecoxib, suprofen, valdecoxib	PTGS2	aspirin, benzquinamide, carprofen, celecoxib, diclofenac, etodolac, etoricoxib, flurbiprofen, ibuprofen, ketoprofen, ketorolac, lumiracoxib, meclofenamic acid, mefenamic acid, meloxicam, naproxen, nimesulide, oxaprozin, phenylbutazone, piroxicam, rofecoxib, suprofen, valdecoxib	PTGS2	aspirin, benzquinamide, carprofen, celecoxib, diclofenac, etodolac, etoricoxib, flurbiprofen, ibuprofen, ketoprofen, ketorolac, lumiracoxib, meclofenamic acid, mefenamic acid, meloxicam, naproxen, nimesulide, oxaprozin, phenylbutazone, piroxicam, rofecoxib, suprofen, valdecoxib	PTGS2	aspirin, benzquinamide, carprofen, celecoxib, diclofenac, etodolac, etoricoxib, flurbiprofen, ibuprofen, ketoprofen, ketorolac, lumiracoxib, meclofenamic acid, mefenamic acid, meloxicam, naproxen, nimesulide, oxaprozin, phenylbutazone, piroxicam, rofecoxib, suprofen, valdecoxib	PTGS2	aspirin, benzquinamide, carprofen, celecoxib, diclofenac, etodolac, etoricoxib, flurbiprofen, ibuprofen, ketoprofen, ketorolac, lumiracoxib, meclofenamic acid, mefenamic acid, meloxicam, naproxen, nimesulide, oxaprozin, phenylbutazone, piroxicam, rofecoxib, suprofen, valdecoxib	PTGS2	aspirin, benzquinamide, carprofen, celecoxib, diclofenac, etodolac, etoricoxib, flurbiprofen, ibuprofen, ketoprofen, ketorolac, lumiracoxib, meclofenamic acid, mefenamic acid, meloxicam, naproxen, nimesulide, oxaprozin, phenylbutazone, piroxicam, rofecoxib, suprofen, valdecoxib	PTGS2	aspirin, benzquinamide, carprofen, celecoxib, diclofenac, etodolac, etoricoxib, flurbiprofen, ibuprofen, ketoprofen, ketorolac, lumiracoxib, meclofenamic acid, mefenamic acid, meloxicam, naproxen, nimesulide, oxaprozin, phenylbutazone, piroxicam, rofecoxib, suprofen, valdecoxib	PTGS2	aspirin, benzquinamide, carprofen, celecoxib, diclofenac, etodolac, etoricoxib, flurbiprofen, ibuprofen, ketoprofen, ketorolac, lumiracoxib, meclofenamic acid, mefenamic acid, meloxicam, naproxen, nimesulide, oxaprozin, phenylbutazone, piroxicam, rofecoxib, suprofen, valdecoxib	PTGS2	aspirin, benzquinamide, carprofen, celecoxib, diclofenac, etodolac, etoricoxib, flurbiprofen, ibuprofen, ketoprofen, ketorolac, lumiracoxib, meclofenamic acid, mefenamic acid, meloxicam, naproxen, nimesulide, oxaprozin, phenylbutazone, piroxicam, rofecoxib, suprofen, valdecoxib	PTGS2	aspirin, benzquinamide, carprofen, celecoxib, diclofenac, etodolac, etoricoxib, flurbiprofen, ibuprofen, ketoprofen, ketorolac, lumiracoxib, meclofenamic acid, mefenamic acid, meloxicam, naproxen, nimesulide, oxaprozin, phenylbutazone, piroxicam, rofecoxib, suprofen, valdecoxib	PTGS2	aspirin, benzquinamide, carprofen, celecoxib, diclofenac, etodolac, etoricoxib, flurbiprofen, ibuprofen, ketoprofen, ketorolac, lumiracoxib, meclofenamic acid, mefenamic acid, meloxicam, naproxen, nimesulide, oxaprozin, phenylbutazone, piroxicam, rofecoxib, suprofen, valdecoxib	PTGS2	aspirin, benzquinamide, carprofen, celecoxib, diclofenac, etodolac, etoricoxib, flurbiprofen, ibuprofen, ketoprofen, ketorolac, lumiracoxib, meclofenamic acid, mefenamic acid, meloxicam, naproxen, nimesulide, oxaprozin, phenylbutazone, piroxicam, rofecoxib, suprofen, valdecoxib	PTGS2	aspirin, benzquinamide, carprofen, celecoxib, diclofenac, etodolac, etoricoxib, flurbiprofen, ibuprofen, ketoprofen, ketorolac, lumiracoxib, meclofenamic acid, mefenamic acid, meloxicam, naproxen, nimesulide, oxaprozin, phenylbutazone, piroxicam, rofecoxib, suprofen, valdecoxib	PTGS2	aspirin, benzquinamide, carprofen, celecoxib, diclofenac, etodolac, etoricoxib, flurbiprofen, ibuprofen, ketoprofen, ketorolac, lumiracoxib, meclofenamic acid, mefenamic acid, meloxicam, naproxen, nimesulide, oxaprozin, phenylbutazone, piroxicam, rofecoxib, suprofen, valdecoxib	PTGS2	aspirin, benzquinamide, carprofen, celecoxib, diclofenac, etodolac, etoricoxib, flurbiprofen, ibuprofen, ketoprofen, ketorolac, lumiracoxib, meclofenamic acid, mefenamic acid, meloxicam, naproxen, nimesulide, oxaprozin, phenylbutazone, piroxicam, rofecoxib, suprofen, valdecoxib	PTGS2	aspirin, benzquinamide, carprofen, celecoxib, diclofenac, etodolac, etoricoxib, flurbiprofen, ibuprofen, ketoprofen, ketorolac, lumiracoxib, meclofenamic acid, mefenamic acid, meloxicam, naproxen, nimesulide, oxaprozin, phenylbutazone, piroxicam, rofecoxib, suprofen, valdecoxib	PTGS2	aspirin, benzquinamide, carprofen, celecoxib, diclofenac, etodolac, etoricoxib, flurbiprofen, ibuprofen, ketoprofen, ketorolac, lumiracoxib, meclofenamic acid, mefenamic acid, meloxicam, naproxen, nimesulide, oxaprozin, phenylbutazone, piroxicam, rofecoxib, suprofen, valdecoxib	PTGS2	aspirin, benzquinamide, carprofen, celecoxib, diclofenac, etodolac, etoricoxib, flurbiprofen, ibuprofen, ketoprofen, ketorolac, lumiracoxib, meclofenamic acid, mefenamic acid, meloxicam, naproxen, nimesulide, oxaprozin, phenylbutazone, piroxicam, rofecoxib, suprofen, valdecoxib	PTGS2	aspirin, benzquinamide, carprofen, celecoxib, diclofenac, etodolac, etoricoxib, flurbiprofen, ibuprofen, ketoprofen, ketorolac, lumiracoxib, meclofenamic acid, mefenamic acid, meloxicam, naproxen, nimesulide, oxaprozin, phenylbutazone, piroxicam, rofecoxib, suprofen, valdecoxib	PTGS2	aspirin, benzquinamide, carprofen, celecoxib, diclofenac, etodolac, etoricoxib, flurbiprofen, ibuprofen, ketoprofen, ketorolac, lumiracoxib, meclofenamic acid, mefenamic acid, meloxicam, naproxen, nimesulide, oxaprozin, phenylbutazone, piroxicam, rofecoxib, suprofen, valdecoxib	PTGS2	aspirin, benzquinamide, carprofen, celecoxib, diclofenac, etodolac, etoricoxib, flurbiprofen, ibuprofen, ketoprofen, ketorolac, lumiracoxib, meclofenamic acid, mefenamic acid, meloxicam, naproxen, nimesulide, oxaprozin, phenylbutazone, piroxicam, rofecoxib, suprofen, valdecoxib	PTGS2	aspirin, benzquinamide, carprofen, celecoxib, diclofenac, etodolac, etoricoxib, flurbiprofen, ibuprofen, ketoprofen, ketorolac, lumiracoxib, meclofenamic acid, mefenamic acid, meloxicam, naproxen, nimesulide, oxaprozin, phenylbutazone, piroxicam, rofecoxib, suprofen, valdecoxib	PTGS2	aspirin, benzquinamide, carprofen, celecoxib, diclofenac, etodolac, etoricoxib, flurbiprofen, ibuprofen, ketoprofen, ketorolac, lumiracoxib, meclofenamic acid, mefenamic acid, meloxicam, naproxen, nimesulide, oxaprozin, phenylbutazone, piroxicam, rofecoxib, suprofen, valdecoxib	PTGS2	aspirin, benzquinamide, carprofen, celecoxib, diclofenac, etodolac, etoricoxib, flurbiprofen, ibuprofen, ketoprofen, ketorolac, lumiracoxib, meclofenamic acid, mefenamic acid, meloxicam, naproxen, nimesulide, oxaprozin, phenylbutazone, piroxicam, rofecoxib, suprofen, valdecoxib	PTGS2	aspirin, benzquinamide, carprofen, celecoxib, diclofenac, etodolac, etoricoxib, flurbiprofen, ibuprofen, ketoprofen, ketorolac, lumiracoxib, meclofenamic acid, mefenamic acid, meloxicam, naproxen, nimesulide, oxaprozin, phenylbutazone, piroxicam, rofecoxib, suprofen, valdecoxib	PTGS2	aspirin, benzquinamide, carprofen, celecoxib, diclofenac, etodolac, etoricoxib, flurbiprofen, ibuprofen, ketoprofen, ketorolac, lumiracoxib, meclofenamic acid, mefenamic acid, meloxicam, naproxen, nimesulide, oxaprozin, phenylbutazone, piroxicam, rofecoxib, suprofen, valdecoxib	PTGS2	aspirin, benzquinamide, carprofen, celecoxib, diclofenac, etodolac, etoricoxib, flurbiprofen, ibuprofen, ketoprofen, ketorolac, lumiracoxib, meclofenamic acid, mefenamic acid, meloxicam, naproxen, nimesulide, oxaprozin, phenylbutazone, piroxicam, rofecoxib, suprofen, valdecoxib	PTGS2	aspirin, benzquinamide, carprofen, celecoxib, diclofenac, etodolac, etoricoxib, flurbiprofen, ibuprofen, ketoprofen, ketorolac, lumiracoxib, meclofenamic acid, mefenamic acid, meloxicam, naproxen, nimesulide, oxaprozin, phenylbutazone, piroxicam, rofecoxib, suprofen, valdecoxib	PTGS2	aspirin, benzquinamide, carprofen, celecoxib, diclofenac, etodolac, etoricoxib, flurbiprofen, ibuprofen, ketoprofen, ketorolac, lumiracoxib, meclofenamic acid, mefenamic acid, meloxicam, naproxen, nimesulide, oxaprozin, phenylbutazone, piroxicam, rofecoxib, suprofen, valdecoxib	PTGS2	aspirin, benzquinamide, carprofen, celecoxib, diclofenac, etodolac, etoricoxib, flurbiprofen, ibuprofen, ketoprofen, ketorolac, lumiracoxib, meclofenamic acid, mefenamic acid, meloxicam, naproxen, nimesulide, oxaprozin, phenylbutazone, piroxicam, rofecoxib, suprofen, valdecoxib	PTGS2	aspirin, benzquinamide, carprofen, celecoxib, diclofenac, etodolac, etoricoxib, flurbiprofen, ibuprofen, ketoprofen, ketorolac, lumiracoxib, meclofenamic acid, mefenamic acid, meloxicam, naproxen, nimesulide, oxaprozin, phenylbutazone, piroxicam, rofecoxib, suprofen, valdecoxib	PTGS2	aspirin, benzquinamide, carprofen, celecoxib, diclofenac, etodolac, etoricoxib, flurbiprofen, ibuprofen, ketoprofen, ketorolac, lumiracoxib, meclofenamic acid, mefenamic acid, meloxicam, naproxen, nimesulide, oxaprozin, phenylbutazone, piroxicam, rofecoxib, suprofen, valdecoxib	PTGS2	aspirin, benzquinamide, carprofen, celecoxib, diclofenac, etodolac, etoricoxib, flurbiprofen, ibuprofen, ketoprofen, ketorolac, lumiracoxib, meclofenamic acid, mefenamic acid, meloxicam, naproxen, nimesulide, oxaprozin, phenylbutazone, piroxicam, rofecoxib, suprofen, valdecoxib	PTGS2	aspirin, benzquinamide, carprofen, celecoxib, diclofenac, etodolac, etoricoxib, flurbiprofen, ibuprofen, ketoprofen, ketorolac, lumiracoxib, meclofenamic acid, mefenamic acid, meloxicam, naproxen, nimesulide, oxaprozin, phenylbutazone, piroxicam, rofecoxib, suprofen, valdecoxib	PTGS2	aspirin, benzquinamide, carprofen, celecoxib, diclofenac, etodolac, etoricoxib, flurbiprofen, ibuprofen, ketoprofen, ketorolac, lumiracoxib, meclofenamic acid, mefenamic acid, meloxicam, naproxen, nimesulide, oxaprozin, phenylbutazone, piroxicam, rofecoxib, suprofen, valdecoxib	PTGS2	aspirin, benzquinamide, carprofen, celecoxib, diclofenac, etodolac, etoricoxib, flurbiprofen, ibuprofen, ketoprofen, ketorolac, lumiracoxib, meclofenamic acid, mefenamic acid, meloxicam, naproxen, nimesulide, oxaprozin, phenylbutazone, piroxicam, rofecoxib, suprofen, valdecoxib	PTGS2	aspirin, benzquinamide, carprofen, celecoxib, diclofenac, etodolac, etoricoxib, flurbiprofen, ibuprofen, ketoprofen, ketorolac, lumiracoxib, meclofenamic acid, mefenamic acid, meloxicam, naproxen, nimesulide, oxaprozin, phenylbutazone, piroxicam, rofecoxib, suprofen, valdecoxib	PTGS2	aspirin, benzquinamide, carprofen, celecoxib, diclofenac, etodolac, etoricoxib, flurbiprofen, ibuprofen, ketoprofen, ketorolac, lumiracoxib, meclofenamic acid, mefenamic acid, meloxicam, naproxen, nimesulide, oxaprozin, phenylbutazone, piroxicam, rofecoxib, suprofen, valdecoxib	PTGS2	aspirin, benzquinamide, carprofen, celecoxib, diclofenac, etodolac, etoricoxib, flurbiprofen, ibuprofen, ketoprofen, ketorolac, lumiracoxib, meclofenamic acid, mefenamic acid, meloxicam, naproxen, nimesulide, oxaprozin, phenylbutazone, piroxicam, rofecoxib, suprofen, valdecoxib	PTGS2	aspirin, benzquinamide, carprofen, celecoxib, diclofenac, etodolac, etoricoxib, flurbiprofen, ibuprofen, ketoprofen, ketorolac, lumiracoxib, meclofenamic acid, mefenamic acid, meloxicam, naproxen, nimesulide, oxaprozin, phenylbutazone, piroxicam, rofecoxib, suprofen, valdecoxib	PTGS2	aspirin, benzquinamide, carprofen, celecoxib, diclofenac, etodolac, etoricoxib, flurbiprofen, ibuprofen, ketoprofen, ketorolac, lumiracoxib, meclofenamic acid, mefenamic acid, meloxicam, naproxen, nimesulide, oxaprozin, phenylbutazone, piroxicam, rofecoxib, suprofen, valdecoxib	PTGS2	aspirin, benzquinamide, carprofen, celecoxib, diclofenac, etodolac, etoricoxib, flurbiprofen, ibuprofen, ketoprofen, ketorolac, lumiracoxib, meclofenamic acid, mefenamic acid, meloxicam, naproxen, nimesulide, oxaprozin, phenylbutazone, piroxicam, rofecoxib, suprofen, valdecoxib	PTGS2	aspirin, benzquinamide, carprofen, celecoxib, diclofenac, etodolac, etoricoxib, flurbiprofen, ibuprofen, ketoprofen, ketorolac, lumiracoxib, meclofenamic acid, mefenamic acid, meloxicam, naproxen, nimesulide, oxaprozin, phenylbutazone, piroxicam, rofecoxib, suprofen, valdecoxib	PTGS2	aspirin, benzquinamide, carprofen, celecoxib, diclofenac, etodolac, etoricoxib, flurbiprofen, ibuprofen, ketoprofen, ketorolac, lumiracoxib, meclofenamic acid, mefenamic acid, meloxicam, naproxen, nimesulide, oxaprozin, phenylbutazone, piroxicam, rofecoxib, suprofen, valdecoxib	PTGS2	aspirin, benzquinamide, carprofen, celecoxib, diclofenac, etodolac, etoricoxib, flurbiprofen, ibuprofen, ketoprofen, ketorolac, lumiracoxib, meclofenamic acid, mefenamic acid, meloxicam, naproxen, nimesulide, oxaprozin, phenylbutazone, piroxicam, rofecoxib, suprofen, valdecoxib	PTGS2	aspirin, benzquinamide, carprofen, celecoxib, diclofenac, etodolac, etoricoxib, flurbiprofen, ibuprofen, ketoprofen, ketorolac, lumiracoxib, meclofenamic acid, mefenamic acid, meloxicam, naproxen, nimesulide, oxaprozin, phenylbutazone, piroxicam, rofecoxib, suprofen, valdecoxib	PTGS2	aspirin, benzquinamide, carprofen, celecoxib, diclofenac, etodolac, etoricoxib, flurbiprofen, ibuprofen, ketoprofen, ketorolac, lumiracoxib, meclofenamic acid, mefenamic acid, meloxicam, naproxen, nimesulide, oxaprozin, phenylbutazone, piroxicam, rofecoxib, suprofen, valdecoxib	PTGS2	aspirin, benzquinamide, carprofen, celecoxib, diclofenac, etodolac, etoricoxib, flurbiprofen, ibuprofen, ketoprofen, ketorolac, lumiracoxib, meclofenamic acid, mefenamic acid, meloxicam, naproxen, nimesulide, oxaprozin, phenylbutazone, piroxicam, rofecoxib, suprofen, valdecoxib	PTGS2	aspirin, benzquinamide, carprofen, celecoxib, diclofenac, etodolac, etoricoxib, flurbiprofen, ibuprofen, ketoprofen, ketorolac, lumiracoxib, meclofenamic acid, mefenamic acid, meloxicam, naproxen, nimesulide, oxaprozin, phenylbutazone, piroxicam, rofecoxib, suprofen, valdecoxib	PTGS2	aspirin, benzquinamide, carprofen, celecoxib, diclofenac, etodolac, etoricoxib, flurbiprofen, ibuprofen, ketoprofen, ketorolac, lumiracoxib, meclofenamic acid, mefenamic acid, meloxicam, naproxen, nimesulide, oxaprozin, phenylbutazone, piroxicam, rofecoxib, suprofen, valdecoxib	PTGS2	aspirin, benzquinamide, carprofen, celecoxib, diclofenac, etodolac, etoricoxib, flurbiprofen, ibuprofen, ketoprofen, ketorolac, lumiracoxib, meclofenamic acid, mefenamic acid, meloxicam, naproxen, nimesulide, oxaprozin, phenylbutazone, piroxicam, rofecoxib, suprofen, valdecoxib	PTGS2	aspirin, benzquinamide, carprofen, celecoxib, diclofenac, etodolac, etoricoxib, flurbiprofen, ibuprofen, ketoprofen, ketorolac, lumiracoxib, meclofenamic acid, mefenamic acid, meloxicam, naproxen, nimesulide, oxaprozin, phenylbutazone, piroxicam, rofecoxib, suprofen, valdecoxib	PTGS2	aspirin, benzquinamide, carprofen, celecoxib, diclofenac, etodolac, etoricoxib, flurbiprofen, ibuprofen, ketoprofen, ketorolac, lumiracoxib, meclofenamic acid, mefenamic acid, meloxicam, naproxen, nimesulide, oxaprozin, phenylbutazone, piroxicam, rofecoxib, suprofen, valdecoxib	PTGS2	aspirin, benzquinamide, carprofen, celecoxib, diclofenac, etodolac, etoricoxib, flurbiprofen, ibuprofen, ketoprofen, ketorolac, lumiracoxib, meclofenamic acid, mefenamic acid, meloxicam, naproxen, nimesulide, oxaprozin, phenylbutazone, piroxicam, rofecoxib, suprofen, valdecoxib	PTGS2	aspirin, benzquinamide, carprofen, celecoxib, diclofenac, etodolac, etoricoxib, flurbiprofen, ibuprofen, ketoprofen, ketorolac, lumiracoxib, meclofenamic acid, mefenamic acid, meloxicam, naproxen, nimesulide, oxaprozin, phenylbutazone, piroxicam, rofecoxib, suprofen, valdecoxib	PTGS2	aspirin, benzquinamide, carprofen, celecoxib, diclofenac, etodolac, etoricoxib, flurbiprofen, ibuprofen, ketoprofen, ketorolac, lumiracoxib, meclofenamic acid, mefenamic acid, meloxicam, naproxen, nimesulide, oxaprozin, phenylbutazone, piroxicam, rofecoxib, suprofen, valdecoxib	PTGS2	aspirin, benzquinamide, carprofen, celecoxib, diclofenac, etodolac, etoricoxib, flurbiprofen, ibuprofen, ketoprofen, ketorolac, lumiracoxib, meclofenamic acid, mefenamic acid, meloxicam, naproxen, nimesulide, oxaprozin, phenylbutazone, piroxicam, rofecoxib, suprofen, valdecoxib	PTGS2	aspirin, benzquinamide, carprofen, celecoxib, diclofenac, etodolac, etoricoxib, flurbiprofen, ibuprofen, ketoprofen, ketorolac, lumiracoxib, meclofenamic acid, mefenamic acid, meloxicam, naproxen, nimesulide, oxaprozin, phenylbutazone, piroxicam, rofecoxib, suprofen, valdecoxib	PTGS2	aspirin, benzquinamide, carprofen, celecoxib, diclofenac, etodolac, etoricoxib, flurbiprofen, ibuprofen, ketoprofen, ketorolac, lumiracoxib, meclofenamic acid, mefenamic acid, meloxicam, naproxen, nimesulide, oxaprozin, phenylbutazone, piroxicam, rofecoxib, suprofen, valdecoxib	PTGS2	aspirin, benzquinamide, carprofen, celecoxib, diclofenac, etodolac, etoricoxib, flurbiprofen, ibuprofen, ketoprofen, ketorolac, lumiracoxib, meclofenamic acid, mefenamic acid, meloxicam, naproxen, nimesulide, oxaprozin, phenylbutazone, piroxicam, rofecoxib, suprofen, valdecoxib	PTGS2	aspirin, benzquinamide, carprofen, celecoxib, diclofenac, etodolac, etoricoxib, flurbiprofen, ibuprofen, ketoprofen, ketorolac, lumiracoxib, meclofenamic acid, mefenamic acid, meloxicam, naproxen, nimesulide, oxaprozin, phenylbutazone, piroxicam, rofecoxib, suprofen, valdecoxib	PTGS2	aspirin, benzquinamide, carprofen, celecoxib, diclofenac, etodolac, etoricoxib, flurbiprofen, ibuprofen, ketoprofen, ketorolac, lumiracoxib, meclofenamic acid, mefenamic acid, meloxicam, naproxen, nimesulide, oxaprozin, phenylbutazone, piroxicam, rofecoxib, suprofen, valdecoxib	PTGS2	aspirin, benzquinamide, carprofen, celecoxib, diclofenac, etodolac, etoricoxib, flurbiprofen, ibuprofen, ketoprofen, ketorolac, lumiracoxib, meclofenamic acid, mefenamic acid, meloxicam, naproxen, nimesulide, oxaprozin, phenylbutazone, piroxicam, rofecoxib, suprofen, valdecoxib	PTGS2	aspirin, benzquinamide, carprofen, celecoxib, diclofenac, etodolac, etoricoxib, flurbiprofen, ibuprofen, ketoprofen, ketorolac, lumiracoxib, meclofenamic acid, mefenamic acid, meloxicam, naproxen, nimesulide, oxaprozin, phenylbutazone, piroxicam, rofecoxib, suprofen, valdecoxib	PTGS2	aspirin, benzquinamide, carprofen, celecoxib, diclofenac, etodolac, etoricoxib, flurbiprofen, ibuprofen, ketoprofen, ketorolac, lumiracoxib, meclofenamic acid, mefenamic acid, meloxicam, naproxen, nimesulide, oxaprozin, phenylbutazone, piroxicam, rofecoxib, suprofen, valdecoxib	PTGS2	aspirin, benzquinamide, carprofen, celecoxib, diclofenac, etodolac, etoricoxib, flurbiprofen, ibuprofen, ketoprofen, ketorolac, lumiracoxib, meclofenamic acid, mefenamic acid, meloxicam, naproxen, nimesulide, oxaprozin, phenylbutazone, piroxicam, rofecoxib, suprofen, valdecoxib	PTGS2	aspirin, benzquinamide, carprofen, celecoxib, diclofenac, etodolac, etoricoxib, flurbiprofen, ibuprofen, ketoprofen, ketorolac, lumiracoxib, meclofenamic acid, mefenamic acid, meloxicam, naproxen, nimesulide, oxaprozin, phenylbutazone, piroxicam, rofecoxib, suprofen, valdecoxib	PTGS2	aspirin, benzquinamide, carprofen, celecoxib, diclofenac, etodolac, etoricoxib, flurbiprofen, ibuprofen, ketoprofen, ketorolac, lumiracoxib, meclofenamic acid, mefenamic acid, meloxicam, naproxen, nimesulide, oxaprozin, phenylbutazone, piroxicam, rofecoxib, suprofen, valdecoxib	PTGS2	aspirin, benzquinamide, carprofen, celecoxib, diclofenac, etodolac, etoricoxib, flurbiprofen, ibuprofen, ketoprofen, ketorolac, lumiracoxib, meclofenamic acid, mefenamic acid, meloxicam, naproxen, nimesulide, oxaprozin, phenylbutazone, piroxicam, rofecoxib, suprofen, valdecoxib	PTGS2	aspirin, benzquinamide, carprofen, celecoxib, diclofenac, etodolac, etoricoxib, flurbiprofen, ibuprofen, ketoprofen, ketorolac, lumiracoxib, meclofenamic acid, mefenamic acid, meloxicam, naproxen, nimesulide, oxaprozin, phenylbutazone, piroxicam, rofecoxib, suprofen, valdecoxib	PTGS2	aspirin, benzquinamide, carprofen, celecoxib, diclofenac, etodolac, etoricoxib, flurbiprofen, ibuprofen, ketoprofen, ketorolac, lumiracoxib, meclofenamic acid, mefenamic acid, meloxicam, naproxen, nimesulide, oxaprozin, phenylbutazone, piroxicam, rofecoxib, suprofen, valdecoxib	PTGS2	aspirin, benzquinamide, carprofen, celecoxib, diclofenac, etodolac, etoricoxib, flurbiprofen, ibuprofen, ketoprofen, ketorolac, lumiracoxib, meclofenamic acid, mefenamic acid, meloxicam, naproxen, nimesulide, oxaprozin, phenylbutazone, piroxicam, rofecoxib, suprofen, valdecoxib	PTGS2	aspirin, benzquinamide, carprofen, celecoxib, diclofenac, etodolac, etoricoxib, flurbiprofen, ibuprofen, ketoprofen, ketorolac, lumiracoxib, meclofenamic acid, mefenamic acid, meloxicam, naproxen, nimesulide, oxaprozin, phenylbutazone, piroxicam, rofecoxib, suprofen, valdecoxib	PTGS2	aspirin, benzquinamide, carprofen, celecoxib, diclofenac, etodolac, etoricoxib, flurbiprofen, ibuprofen, ketoprofen, ketorolac, lumiracoxib, meclofenamic acid, mefenamic acid, meloxicam, naproxen, nimesulide, oxaprozin, phenylbutazone, piroxicam, rofecoxib, suprofen, valdecoxib	PTGS2	aspirin, benzquinamide, carprofen, celecoxib, diclofenac, etodolac, etoricoxib, flurbiprofen, ibuprofen, ketoprofen, ketorolac, lumiracoxib, meclofenamic acid, mefenamic acid, meloxicam, naproxen, nimesulide, oxaprozin, phenylbutazone, piroxicam, rofecoxib, suprofen, valdecoxib	PTGS2	aspirin, benzquinamide, carprofen, celecoxib, diclofenac, etodolac, etoricoxib, flurbiprofen, ibuprofen, ketoprofen, ketorolac, lumiracoxib, meclofenamic acid, mefenamic acid, meloxicam, naproxen, nimesulide, oxaprozin, phenylbutazone, piroxicam, rofecoxib, suprofen, valdecoxib	PTGS2	aspirin, benzquinamide, carprofen, celecoxib, diclofenac, etodolac, etoricoxib, flurbiprofen, ibuprofen, ketoprofen, ketorolac, lumiracoxib, meclofenamic acid, mefenamic acid, meloxicam, naproxen, nimesulide, oxaprozin, phenylbutazone, piroxicam, rofecoxib, suprofen, valdecoxib	PTGS2	aspirin, benzquinamide, carprofen, celecoxib, diclofenac, etodolac, etoricoxib, flurbiprofen, ibuprofen, ketoprofen, ketorolac, lumiracoxib, meclofenamic acid, mefenamic acid, meloxicam, naproxen, nimesulide, oxaprozin, phenylbutazone, piroxicam, rofecoxib, suprofen, valdecoxib	PTGS2	aspirin, benzquinamide, carprofen, celecoxib, diclofenac, etodolac, etoricoxib, flurbiprofen, ibuprofen, ketoprofen, ketorolac, lumiracoxib, meclofenamic acid, mefenamic acid, meloxicam, naproxen, nimesulide, oxaprozin, phenylbutazone, piroxicam, rofecoxib, suprofen, valdecoxib	PTGS2	aspirin, benzquinamide, carprofen, celecoxib, diclofenac, etodolac, etoricoxib, flurbiprofen, ibuprofen, ketoprofen, ketorolac, lumiracoxib, meclofenamic acid, mefenamic acid, meloxicam, naproxen, nimesulide, oxaprozin, phenylbutazone, piroxicam, rofecoxib, suprofen, valdecoxib	PTGS2	aspirin, benzquinamide, carprofen, celecoxib, diclofenac, etodolac, etoricoxib, flurbiprofen, ibuprofen, ketoprofen, ketorolac, lumiracoxib, meclofenamic acid, mefenamic acid, meloxicam, naproxen, nimesulide, oxaprozin, phenylbutazone, piroxicam, rofecoxib, suprofen, valdecoxib	PTGS2	aspirin, benzquinamide, carprofen, celecoxib, diclofenac, etodolac, etoricoxib, flurbiprofen, ibuprofen, ketoprofen, ketorolac, lumiracoxib, meclofenamic acid, mefenamic acid, meloxicam, naproxen, nimesulide, oxaprozin, phenylbutazone, piroxicam, rofecoxib, suprofen, valdecoxib	PTGS2	aspirin, benzquinamide, carprofen, celecoxib, diclofenac, etodolac, etoricoxib, flurbiprofen, ibuprofen, ketoprofen, ketorolac, lumiracoxib, meclofenamic acid, mefenamic acid, meloxicam, naproxen, nimesulide, oxaprozin, phenylbutazone, piroxicam, rofecoxib, suprofen, valdecoxib	PTGS2	aspirin, benzquinamide, carprofen, celecoxib, diclofenac, etodolac, etoricoxib, flurbiprofen, ibuprofen, ketoprofen, ketorolac, lumiracoxib, meclofenamic acid, mefenamic acid, meloxicam, naproxen, nimesulide, oxaprozin, phenylbutazone, piroxicam, rofecoxib, suprofen, valdecoxib	PTGS2	aspirin, benzquinamide, carprofen, celecoxib, diclofenac, etodolac, etoricoxib, flurbiprofen, ibuprofen, ketoprofen, ketorolac, lumiracoxib, meclofenamic acid, mefenamic acid, meloxicam, naproxen, nimesulide, oxaprozin, phenylbutazone, piroxicam, rofecoxib, suprofen, valdecoxib	PTGS2	aspirin, benzquinamide, carprofen, celecoxib, diclofenac, etodolac, etoricoxib, flurbiprofen, ibuprofen, ketoprofen, ketorolac, lumiracoxib, meclofenamic acid, mefenamic acid, meloxicam, naproxen, nimesulide, oxaprozin, phenylbutazone, piroxicam, rofecoxib, suprofen, valdecoxib	PTGS2	aspirin, benzquinamide, carprofen, celecoxib, diclofenac, etodolac, etoricoxib, flurbiprofen, ibuprofen, ketoprofen, ketorolac, lumiracoxib, meclofenamic acid, mefenamic acid, meloxicam, naproxen, nimesulide, oxaprozin, phenylbutazone, piroxicam, rofecoxib, suprofen, valdecoxib	PTGS2	aspirin, benzquinamide, carprofen, celecoxib, diclofenac, etodolac, etoricoxib, flurbiprofen, ibuprofen, ketoprofen, ketorolac, lumiracoxib, meclofenamic acid, mefenamic acid, meloxicam, naproxen, nimesulide, oxaprozin, phenylbutazone, piroxicam, rofecoxib, suprofen, valdecoxib	PTGS2	aspirin, benzquinamide, carprofen, celecoxib, diclofenac, etodolac, etoricoxib, flurbiprofen, ibuprofen, ketoprofen, ketorolac, lumiracoxib, meclofenamic acid, mefenamic acid, meloxicam, naproxen, nimesulide, oxaprozin, phenylbutazone, piroxicam, rofecoxib, suprofen, valdecoxib	PTGS2	aspirin, benzquinamide, carprofen, celecoxib, diclofenac, etodolac, etoricoxib, flurbiprofen, ibuprofen, ketoprofen, ketorolac, lumiracoxib, meclofenamic acid, mefenamic acid, meloxicam, naproxen, nimesulide, oxaprozin, phenylbutazone, piroxicam, rofecoxib, suprofen, valdecoxib	PTGS2	aspirin, benzquinamide, carprofen, celecoxib, diclofenac, etodolac, etoricoxib, flurbiprofen, ibuprofen, ketoprofen, ketorolac, lumiracoxib, meclofenamic acid, mefenamic acid, meloxicam, naproxen, nimesulide, oxaprozin, phenylbutazone, piroxicam, rofecoxib, suprofen, valdecoxib	PTGS2	aspirin, benzquinamide, carprofen, celecoxib, diclofenac, etodolac, etoricoxib, flurbiprofen, ibuprofen, ketoprofen, ketorolac, lumiracoxib, meclofenamic acid, mefenamic acid, meloxicam, naproxen, nimesulide, oxaprozin, phenylbutazone, piroxicam, rofecoxib, suprofen, valdecoxib	PTGS2	aspirin, benzquinamide, carprofen, celecoxib, diclofenac, etodolac, etoricoxib, flurbiprofen, ibuprofen, ketoprofen, ketorolac, lumiracoxib, meclofenamic acid, mefenamic acid, meloxicam, naproxen, nimesulide, oxaprozin, phenylbutazone, piroxicam, rofecoxib, suprofen, valdecoxib	PTGS2	aspirin, benzquinamide, carprofen, celecoxib, diclofenac, etodolac, etoricoxib, flurbiprofen, ibuprofen, ketoprofen, ketorolac, lumiracoxib, meclofenamic acid, mefenamic acid, meloxicam, naproxen, nimesulide, oxaprozin, phenylbutazone, piroxicam, rofecoxib, suprofen, valdecoxib	PTGS2	aspirin, benzquinamide, carprofen, celecoxib, diclofenac, etodolac, etoricoxib, flurbiprofen, ibuprofen, ketoprofen, ketorolac, lumiracoxib, meclofenamic acid, mefenamic acid, meloxicam, naproxen, nimesulide, oxaprozin, phenylbutazone, piroxicam, rofecoxib, suprofen, valdecoxib	PTGS2	aspirin, benzquinamide, carprofen, celecoxib, diclofenac, etodolac, etoricoxib, flurbiprofen, ibuprofen, ketoprofen, ketorolac, lumiracoxib, meclofenamic acid, mefenamic acid, meloxicam, naproxen, nimesulide, oxaprozin, phenylbutazone, piroxicam, rofecoxib, suprofen, valdecoxib	PTGS2	aspirin, benzquinamide, carprofen, celecoxib, diclofenac, etodolac, etoricoxib, flurbiprofen, ibuprofen, ketoprofen, ketorolac, lumiracoxib, meclofenamic acid, mefenamic acid, meloxicam, naproxen, nimesulide, oxaprozin, phenylbutazone, piroxicam, rofecoxib, suprofen, valdecoxib	PTGS2	aspirin, benzquinamide, carprofen, celecoxib, diclofenac, etodolac, etoricoxib, flurbiprofen, ibuprofen, ketoprofen, ketorolac, lumiracoxib, meclofenamic acid, mefenamic acid, meloxicam, naproxen, nimesulide, oxaprozin, phenylbutazone, piroxicam, rofecoxib, suprofen, valdecoxib	PTGS2	aspirin, benzquinamide, carprofen, celecoxib, diclofenac, etodolac, etoricoxib, flurbiprofen, ibuprofen, ketoprofen, ketorolac, lumiracoxib, meclofenamic acid, mefenamic acid, meloxicam, naproxen, nimesulide, oxaprozin, phenylbutazone, piroxicam, rofecoxib, suprofen, valdecoxib	PTGS2	aspirin, benzquinamide, carprofen, celecoxib, diclofenac, etodolac, etoricoxib, flurbiprofen, ibuprofen, ketoprofen, ketorolac, lumiracoxib, meclofenamic acid, mefenamic acid, meloxicam, naproxen, nimesulide, oxaprozin, phenylbutazone, piroxicam, rofecoxib, suprofen, valdecoxib	PTGS2	aspirin, benzquinamide, carprofen, celecoxib, diclofenac, etodolac, etoricoxib, flurbiprofen, ibuprofen, ketoprofen, ketorolac, lumiracoxib, meclofenamic acid, mefenamic acid, meloxicam, naproxen, nimesulide, oxaprozin, phenylbutazone, piroxicam, rofecoxib, suprofen, valdecoxib	PTGS2	aspirin, benzquinamide, carprofen, celecoxib, diclofenac, etodolac, etoricoxib, flurbiprofen, ibuprofen, ketoprofen, ketorolac, lumiracoxib, meclofenamic acid, mefenamic acid, meloxicam, naproxen, nimesulide, oxaprozin, phenylbutazone, piroxicam, rofecoxib, suprofen, valdecoxib	PTGS2	aspirin, benzquinamide, carprofen, celecoxib, diclofenac, etodolac, etoricoxib, flurbiprofen, ibuprofen, ketoprofen, ketorolac, lumiracoxib, meclofenamic acid, mefenamic acid, meloxicam, naproxen, nimesulide, oxaprozin, phenylbutazone, piroxicam, rofecoxib, suprofen, valdecoxib	PTGS2	aspirin, benzquinamide, carprofen, celecoxib, diclofenac, etodolac, etoricoxib, flurbiprofen, ibuprofen, ketoprofen, ketorolac, lumiracoxib, meclofenamic acid, mefenamic acid, meloxicam, naproxen, nimesulide, oxaprozin, phenylbutazone, piroxicam, rofecoxib, suprofen, valdecoxib	PTGS2	aspirin, benzquinamide, carprofen, celecoxib, diclofenac, etodolac, etoricoxib, flurbiprofen, ibuprofen, ketoprofen, ketorolac, lumiracoxib, meclofenamic acid, mefenamic acid, meloxicam, naproxen, nimesulide, oxaprozin, phenylbutazone, piroxicam, rofecoxib, suprofen, valdecoxib	PTGS2	aspirin, benzquinamide, carprofen, celecoxib, diclofenac, etodolac, etoricoxib, flurbiprofen, ibuprofen, ketoprofen, ketorolac, lumiracoxib, meclofenamic acid, mefenamic acid, meloxicam, naproxen, nimesulide, oxaprozin, phenylbutazone, piroxicam, rofecoxib, suprofen, valdecoxib	PTGS2	aspirin, benzquinamide, carprofen, celecoxib, diclofenac, etodolac, etoricoxib, flurbiprofen, ibuprofen, ketoprofen, ketorolac, lumiracoxib, meclofenamic acid, mefenamic acid, meloxicam, naproxen, nimesulide, oxaprozin, phenylbutazone, piroxicam, rofecoxib, suprofen, valdecoxib	PTGS2	aspirin, benzquinamide, carprofen, celecoxib, diclofenac, etodolac, etoricoxib, flurbiprofen, ibuprofen, ketoprofen, ketorolac, lumiracoxib, meclofenamic acid, mefenamic acid, meloxicam, naproxen, nimesulide, oxaprozin, phenylbutazone, piroxicam, rofecoxib, suprofen, valdecoxib	PTGS2	aspirin, benzquinamide, carprofen, celecoxib, diclofenac, etodolac, etoricoxib, flurbiprofen, ibuprofen, ketoprofen, ketorolac, lumiracoxib, meclofenamic acid, mefenamic acid, meloxicam, naproxen, nimesulide, oxaprozin, phenylbutazone, piroxicam, rofecoxib, suprofen, valdecoxib	PTGS2	aspirin, benzquinamide, carprofen, celecoxib, diclofenac, etodolac, etoricoxib, flurbiprofen, ibuprofen, ketoprofen, ketorolac, lumiracoxib, meclofenamic acid, mefenamic acid, meloxicam, naproxen, nimesulide, oxaprozin, phenylbutazone, piroxicam, rofecoxib, suprofen, valdecoxib	PTGS2	aspirin, benzquinamide, carprofen, celecoxib, diclofenac, etodolac, etoricoxib, flurbiprofen, ibuprofen, ketoprofen, ketorolac, lumiracoxib, meclofenamic acid, mefenamic acid, meloxicam, naproxen, nimesulide, oxaprozin, phenylbutazone, piroxicam, rofecoxib, suprofen, valdecoxib	PTGS2	aspirin, benzquinamide, carprofen, celecoxib, diclofenac, etodolac, etoricoxib, flurbiprofen, ibuprofen, ketoprofen, ketorolac, lumiracoxib, meclofenamic acid, mefenamic acid, meloxicam, naproxen, nimesulide, oxaprozin, phenylbutazone, piroxicam, rofecoxib, suprofen, valdecoxib	PTGS2	aspirin, benzquinamide, carprofen, celecoxib, diclofenac, etodolac, etoricoxib, flurbiprofen, ibuprofen, ketoprofen, ketorolac, lumiracoxib, meclofenamic acid, mefenamic acid, meloxicam, naproxen, nimesulide, oxaprozin, phenylbutazone, piroxicam, rofecoxib, suprofen, valdecoxib	PTGS2	aspirin, benzquinamide, carprofen, celecoxib, diclofenac, etodolac, etoricoxib, flurbiprofen, ibuprofen, ketoprofen, ketorolac, lumiracoxib, meclofenamic acid, mefenamic acid, meloxicam, naproxen, nimesulide, oxaprozin, phenylbutazone, piroxicam, rofecoxib, suprofen, valdecoxib	PTGS2	aspirin, benzquinamide, carprofen, celecoxib, diclofenac, etodolac, etoricoxib, flurbiprofen, ibuprofen, ketoprofen, ketorolac, lumiracoxib, meclofenamic acid, mefenamic acid, meloxicam, naproxen, nimesulide, oxaprozin, phenylbutazone, piroxicam, rofecoxib, suprofen, valdecoxib	PTGS2	aspirin, benzquinamide, carprofen, celecoxib, diclofenac, etodolac, etoricoxib, flurbiprofen, ibuprofen, ketoprofen, ketorolac, lumiracoxib, meclofenamic acid, mefenamic acid, meloxicam, naproxen, nimesulide, oxaprozin, phenylbutazone, piroxicam, rofecoxib, suprofen, valdecoxib	PTGS2	aspirin, benzquinamide, carprofen, celecoxib, diclofenac, etodolac, etoricoxib, flurbiprofen, ibuprofen, ketoprofen, ketorolac, lumiracoxib, meclofenamic acid, mefenamic acid, meloxicam, naproxen, nimesulide, oxaprozin, phenylbutazone, piroxicam, rofecoxib, suprofen, valdecoxib	PTGS2	aspirin, benzquinamide, carprofen, celecoxib, diclofenac, etodolac, etoricoxib, flurbiprofen, ibuprofen, ketoprofen, ketorolac, lumiracoxib, meclofenamic acid, mefenamic acid, meloxicam, naproxen, nimesulide, oxaprozin, phenylbutazone, piroxicam, rofecoxib, suprofen, valdecoxib	PTGS2	aspirin, benzquinamide, carprofen, celecoxib, diclofenac, etodolac, etoricoxib, flurbiprofen, ibuprofen, ketoprofen, ketorolac, lumiracoxib, meclofenamic acid, mefenamic acid, meloxicam, naproxen, nimesulide, oxaprozin, phenylbutazone, piroxicam, rofecoxib, suprofen, valdecoxib	PTGS2	aspirin, benzquinamide, carprofen, celecoxib, diclofenac, etodolac, etoricoxib, flurbiprofen, ibuprofen, ketoprofen, ketorolac, lumiracoxib, meclofenamic acid, mefenamic acid, meloxicam, naproxen, nimesulide, oxaprozin, phenylbutazone, piroxicam, rofecoxib, suprofen, valdecoxib	PTGS2	aspirin, benzquinamide, carprofen, celecoxib, diclofenac, etodolac, etoricoxib, flurbiprofen, ibuprofen, ketoprofen, ketorolac, lumiracoxib, meclofenamic acid, mefenamic acid, meloxicam, naproxen, nimesulide, oxaprozin, phenylbutazone, piroxicam, rofecoxib, suprofen, valdecoxib	PTGS2	aspirin, benzquinamide, carprofen, celecoxib, diclofenac, etodolac, etoricoxib, flurbiprofen, ibuprofen, ketoprofen, ketorolac, lumiracoxib, meclofenamic acid, mefenamic acid, meloxicam, naproxen, nimesulide, oxaprozin, phenylbutazone, piroxicam, rofecoxib, suprofen, valdecoxib	PTGS2	aspirin, benzquinamide, carprofen, celecoxib, diclofenac, etodolac, etoricoxib, flurbiprofen, ibuprofen, ketoprofen, ketorolac, lumiracoxib, meclofenamic acid, mefenamic acid, meloxicam, naproxen, nimesulide, oxaprozin, phenylbutazone, piroxicam, rofecoxib, suprofen, valdecoxib	PTGS2	aspirin, benzquinamide, carprofen, celecoxib, diclofenac, etodolac, etoricoxib, flurbiprofen, ibuprofen, ketoprofen, ketorolac, lumiracoxib, meclofenamic acid, mefenamic acid, meloxicam, naproxen, nimesulide, oxaprozin, phenylbutazone, piroxicam, rofecoxib, suprofen, valdecoxib	PTGS2	aspirin, benzquinamide, carprofen, celecoxib, diclofenac, etodolac, etoricoxib, flurbiprofen, ibuprofen, ketoprofen, ketorolac, lumiracoxib, meclofenamic acid, mefenamic acid, meloxicam, naproxen, nimesulide, oxaprozin, phenylbutazone, piroxicam, rofecoxib, suprofen, valdecoxib	PTGS2	aspirin, benzquinamide, carprofen, celecoxib, diclofenac, etodolac, etoricoxib, flurbiprofen, ibuprofen, ketoprofen, ketorolac, lumiracoxib, meclofenamic acid, mefenamic acid, meloxicam, naproxen, nimesulide, oxaprozin, phenylbutazone, piroxicam, rofecoxib, suprofen, valdecoxib	PTGS2	aspirin, benzquinamide, carprofen, celecoxib, diclofenac, etodolac, etoricoxib, flurbiprofen, ibuprofen, ketoprofen, ketorolac, lumiracoxib, meclofenamic acid, mefenamic acid, meloxicam, naproxen, nimesulide, oxaprozin, phenylbutazone, piroxicam, rofecoxib, suprofen, valdecoxib	PTGS2	aspirin, benzquinamide, carprofen, celecoxib, diclofenac, etodolac, etoricoxib, flurbiprofen, ibuprofen, ketoprofen, ketorolac, lumiracoxib, meclofenamic acid, mefenamic acid, meloxicam, naproxen, nimesulide, oxaprozin, phenylbutazone, piroxicam, rofecoxib, suprofen, valdecoxib	PTGS2	aspirin, benzquinamide, carprofen, celecoxib, diclofenac, etodolac, etoricoxib, flurbiprofen, ibuprofen, ketoprofen, ketorolac, lumiracoxib, meclofenamic acid, mefenamic acid, meloxicam, naproxen, nimesulide, oxaprozin, phenylbutazone, piroxicam, rofecoxib, suprofen, valdecoxib	PTGS2	aspirin, benzquinamide, carprofen, celecoxib, diclofenac, etodolac, etoricoxib, flurbiprofen, ibuprofen, ketoprofen, ketorolac, lumiracoxib, meclofenamic acid, mefenamic acid, meloxicam, naproxen, nimesulide, oxaprozin, phenylbutazone, piroxicam, rofecoxib, suprofen, valdecoxib	PTGS2	aspirin, benzquinamide, carprofen, celecoxib, diclofenac, etodolac, etoricoxib, flurbiprofen, ibuprofen, ketoprofen, ketorolac, lumiracoxib, meclofenamic acid, mefenamic acid, meloxicam, naproxen, nimesulide, oxaprozin, phenylbutazone, piroxicam, rofecoxib, suprofen, valdecoxib	PTGS2	aspirin, benzquinamide, carprofen, celecoxib, diclofenac, etodolac, etoricoxib, flurbiprofen, ibuprofen, ketoprofen, ketorolac, lumiracoxib, meclofenamic acid, mefenamic acid, meloxicam, naproxen, nimesulide, oxaprozin, phenylbutazone, piroxicam, rofecoxib, suprofen, valdecoxib	PTGS2	aspirin, benzquinamide, carprofen, celecoxib, diclofenac, etodolac, etoricoxib, flurbiprofen, ibuprofen, ketoprofen, ketorolac, lumiracoxib, meclofenamic acid, mefenamic acid, meloxicam, naproxen, nimesulide, oxaprozin, phenylbutazone, piroxicam, rofecoxib, suprofen, valdecoxib	PTGS2	aspirin, benzquinamide, carprofen, celecoxib, diclofenac, etodolac, etoricoxib, flurbiprofen, ibuprofen, ketoprofen, ketorolac, lumiracoxib, meclofenamic acid, mefenamic acid, meloxicam, naproxen, nimesulide, oxaprozin, phenylbutazone, piroxicam, rofecoxib, suprofen, valdecoxib	PTGS2	aspirin, benzquinamide, carprofen, celecoxib, diclofenac, etodolac, etoricoxib, flurbiprofen, ibuprofen, ketoprofen, ketorolac, lumiracoxib, meclofenamic acid, mefenamic acid, meloxicam, naproxen, nimesulide, oxaprozin, phenylbutazone, piroxicam, rofecoxib, suprofen, valdecoxib	PTGS2	aspirin, benzquinamide, carprofen, celecoxib, diclofenac, etodolac, etoricoxib, flurbiprofen, ibuprofen, ketoprofen, ketorolac, lumiracoxib, meclofenamic acid, mefenamic acid, meloxicam, naproxen, nimesulide, oxaprozin, phenylbutazone, piroxicam, rofecoxib, suprofen, valdecoxib	PTGS2	aspirin, benzquinamide, carprofen, celecoxib, diclofenac, etodolac, etoricoxib, flurbiprofen, ibuprofen, ketoprofen, ketorolac, lumiracoxib, meclofenamic acid, mefenamic acid, meloxicam, naproxen, nimesulide, oxaprozin, phenylbutazone, piroxicam, rofecoxib, suprofen, valdecoxib	PTGS2	aspirin, benzquinamide, carprofen, celecoxib, diclofenac, etodolac, etoricoxib, flurbiprofen, ibuprofen, ketoprofen, ketorolac, lumiracoxib, meclofenamic acid, mefenamic acid, meloxicam, naproxen, nimesulide, oxaprozin, phenylbutazone, piroxicam, rofecoxib, suprofen, valdecoxib	PTGS2	aspirin, benzquinamide, carprofen, celecoxib, diclofenac, etodolac, etoricoxib, flurbiprofen, ibuprofen, ketoprofen, ketorolac, lumiracoxib, meclofenamic acid, mefenamic acid, meloxicam, naproxen, nimesulide, oxaprozin, phenylbutazone, piroxicam, rofecoxib, suprofen, valdecoxib	PTGS2	aspirin, benzquinamide, carprofen, celecoxib, diclofenac, etodolac, etoricoxib, flurbiprofen, ibuprofen, ketoprofen, ketorolac, lumiracoxib, meclofenamic acid, mefenamic acid, meloxicam, naproxen, nimesulide, oxaprozin, phenylbutazone, piroxicam, rofecoxib, suprofen, valdecoxib	PTGS2	aspirin, benzquinamide, carprofen, celecoxib, diclofenac, etodolac, etoricoxib, flurbiprofen, ibuprofen, ketoprofen, ketorolac, lumiracoxib, meclofenamic acid, mefenamic acid, meloxicam, naproxen, nimesulide, oxaprozin, phenylbutazone, piroxicam, rofecoxib, suprofen, valdecoxib	PTGS2	aspirin, benzquinamide, carprofen, celecoxib, diclofenac, etodolac, etoricoxib, flurbiprofen, ibuprofen, ketoprofen, ketorolac, lumiracoxib, meclofenamic acid, mefenamic acid, meloxicam, naproxen, nimesulide, oxaprozin, phenylbutazone, piroxicam, rofecoxib, suprofen, valdecoxib	PTGS2	aspirin, benzquinamide, carprofen, celecoxib, diclofenac, etodolac, etoricoxib, flurbiprofen, ibuprofen, ketoprofen, ketorolac, lumiracoxib, meclofenamic acid, mefenamic acid, meloxicam, naproxen, nimesulide, oxaprozin, phenylbutazone, piroxicam, rofecoxib, suprofen, valdecoxib	PTGS2	aspirin, benzquinamide, carprofen, celecoxib, diclofenac, etodolac, etoricoxib, flurbiprofen, ibuprofen, ketoprofen, ketorolac, lumiracoxib, meclofenamic acid, mefenamic acid, meloxicam, naproxen, nimesulide, oxaprozin, phenylbutazone, piroxicam, rofecoxib, suprofen, valdecoxib	PTGS2	aspirin, benzquinamide, carprofen, celecoxib, diclofenac, etodolac, etoricoxib, flurbiprofen, ibuprofen, ketoprofen, ketorolac, lumiracoxib, meclofenamic acid, mefenamic acid, meloxicam, naproxen, nimesulide, oxaprozin, phenylbutazone, piroxicam, rofecoxib, suprofen, valdecoxib	PTGS2	aspirin, benzquinamide, carprofen, celecoxib, diclofenac, etodolac, etoricoxib, flurbiprofen, ibuprofen, ketoprofen, ketorolac, lumiracoxib, meclofenamic acid, mefenamic acid, meloxicam, naproxen, nimesulide, oxaprozin, phenylbutazone, piroxicam, rofecoxib, suprofen, valdecoxib	PTGS2	aspirin, benzquinamide, carprofen, celecoxib, diclofenac, etodolac, etoricoxib, flurbiprofen, ibuprofen, ketoprofen, ketorolac, lumiracoxib, meclofenamic acid, mefenamic acid, meloxicam, naproxen, nimesulide, oxaprozin, phenylbutazone, piroxicam, rofecoxib, suprofen, valdecoxib	PTGS2	aspirin, benzquinamide, carprofen, celecoxib, diclofenac, etodolac, etoricoxib, flurbiprofen, ibuprofen, ketoprofen, ketorolac, lumiracoxib, meclofenamic acid, mefenamic acid, meloxicam, naproxen, nimesulide, oxaprozin, phenylbutazone, piroxicam, rofecoxib, suprofen, valdecoxib	PTGS2	aspirin, benzquinamide, carprofen, celecoxib, diclofenac, etodolac, etoricoxib, flurbiprofen, ibuprofen, ketoprofen, ketorolac, lumiracoxib, meclofenamic acid, mefenamic acid, meloxicam, naproxen, nimesulide, oxaprozin, phenylbutazone, piroxicam, rofecoxib, suprofen, valdecoxib	PTGS2	aspirin, benzquinamide, carprofen, celecoxib, diclofenac, etodolac, etoricoxib, flurbiprofen, ibuprofen, ketoprofen, ketorolac, lumiracoxib, meclofenamic acid, mefenamic acid, meloxicam, naproxen, nimesulide, oxaprozin, phenylbutazone, piroxicam, rofecoxib, suprofen, valdecoxib	PTGS2	aspirin, benzquinamide, carprofen, celecoxib, diclofenac, etodolac, etoricoxib, flurbiprofen, ibuprofen, ketoprofen, ketorolac, lumiracoxib, meclofenamic acid, mefenamic acid, meloxicam, naproxen, nimesulide, oxaprozin, phenylbutazone, piroxicam, rofecoxib, suprofen, valdecoxib	PTGS2	aspirin, benzquinamide, carprofen, celecoxib, diclofenac, etodolac, etoricoxib, flurbiprofen, ibuprofen, ketoprofen, ketorolac, lumiracoxib, meclofenamic acid, mefenamic acid, meloxicam, naproxen, nimesulide, oxaprozin, phenylbutazone, piroxicam, rofecoxib, suprofen, valdecoxib	PTGS2	aspirin, benzquinamide, carprofen, celecoxib, diclofenac, etodolac, etoricoxib, flurbiprofen, ibuprofen, ketoprofen, ketorolac, lumiracoxib, meclofenamic acid, mefenamic acid, meloxicam, naproxen, nimesulide, oxaprozin, phenylbutazone, piroxicam, rofecoxib, suprofen, valdecoxib	PTGS2	aspirin, benzquinamide, carprofen, celecoxib, diclofenac, etodolac, etoricoxib, flurbiprofen, ibuprofen, ketoprofen, ketorolac, lumiracoxib, meclofenamic acid, mefenamic acid, meloxicam, naproxen, nimesulide, oxaprozin, phenylbutazone, piroxicam, rofecoxib, suprofen, valdecoxib	PTGS2	aspirin, benzquinamide, carprofen, celecoxib, diclofenac, etodolac, etoricoxib, flurbiprofen, ibuprofen, ketoprofen, ketorolac, lumiracoxib, meclofenamic acid, mefenamic acid, meloxicam, naproxen, nimesulide, oxaprozin, phenylbutazone, piroxicam, rofecoxib, suprofen, valdecoxib	PTGS2	aspirin, benzquinamide, carprofen, celecoxib, diclofenac, etodolac, etoricoxib, flurbiprofen, ibuprofen, ketoprofen, ketorolac, lumiracoxib, meclofenamic acid, mefenamic acid, meloxicam, naproxen, nimesulide, oxaprozin, phenylbutazone, piroxicam, rofecoxib, suprofen, valdecoxib	PTGS2	aspirin, benzquinamide, carprofen, celecoxib, diclofenac, etodolac, etoricoxib, flurbiprofen, ibuprofen, ketoprofen, ketorolac, lumiracoxib, meclofenamic acid, mefenamic acid, meloxicam, naproxen, nimesulide, oxaprozin, phenylbutazone, piroxicam, rofecoxib, suprofen, valdecoxib	PTGS2	aspirin, benzquinamide, carprofen, celecoxib, diclofenac, etodolac, etoricoxib, flurbiprofen, ibuprofen, ketoprofen, ketorolac, lumiracoxib, meclofenamic acid, mefenamic acid, meloxicam, naproxen, nimesulide, oxaprozin, phenylbutazone, piroxicam, rofecoxib, suprofen, valdecoxib	PTGS2	aspirin, benzquinamide, carprofen, celecoxib, diclofenac, etodolac, etoricoxib, flurbiprofen, ibuprofen, ketoprofen, ketorolac, lumiracoxib, meclofenamic acid, mefenamic acid, meloxicam, naproxen, nimesulide, oxaprozin, phenylbutazone, piroxicam, rofecoxib, suprofen, valdecoxib	PTGS2	aspirin, benzquinamide, carprofen, celecoxib, diclofenac, etodolac, etoricoxib, flurbiprofen, ibuprofen, ketoprofen, ketorolac, lumiracoxib, meclofenamic acid, mefenamic acid, meloxicam, naproxen, nimesulide, oxaprozin, phenylbutazone, piroxicam, rofecoxib, suprofen, valdecoxib	PTGS2	aspirin, benzquinamide, carprofen, celecoxib, diclofenac, etodolac, etoricoxib, flurbiprofen, ibuprofen, ketoprofen, ketorolac, lumiracoxib, meclofenamic acid, mefenamic acid, meloxicam, naproxen, nimesulide, oxaprozin, phenylbutazone, piroxicam, rofecoxib, suprofen, valdecoxib	PTGS2	aspirin, benzquinamide, carprofen, celecoxib, diclofenac, etodolac, etoricoxib, flurbiprofen, ibuprofen, ketoprofen, ketorolac, lumiracoxib, meclofenamic acid, mefenamic acid, meloxicam, naproxen, nimesulide, oxaprozin, phenylbutazone, piroxicam, rofecoxib, suprofen, valdecoxib	PTGS2	aspirin, benzquinamide, carprofen, celecoxib, diclofenac, etodolac, etoricoxib, flurbiprofen, ibuprofen, ketoprofen, ketorolac, lumiracoxib, meclofenamic acid, mefenamic acid, meloxicam, naproxen, nimesulide, oxaprozin, phenylbutazone, piroxicam, rofecoxib, suprofen, valdecoxib	PTGS2	aspirin, benzquinamide, carprofen, celecoxib, diclofenac, etodolac, etoricoxib, flurbiprofen, ibuprofen, ketoprofen, ketorolac, lumiracoxib, meclofenamic acid, mefenamic acid, meloxicam, naproxen, nimesulide, oxaprozin, phenylbutazone, piroxicam, rofecoxib, suprofen, valdecoxib	PTGS2	aspirin, benzquinamide, carprofen, celecoxib, diclofenac, etodolac, etoricoxib, flurbiprofen, ibuprofen, ketoprofen, ketorolac, lumiracoxib, meclofenamic acid, mefenamic acid, meloxicam, naproxen, nimesulide, oxaprozin, phenylbutazone, piroxicam, rofecoxib, suprofen, valdecoxib	PTGS2	aspirin, benzquinamide, carprofen, celecoxib, diclofenac, etodolac, etoricoxib, flurbiprofen, ibuprofen, ketoprofen, ketorolac, lumiracoxib, meclofenamic acid, mefenamic acid, meloxicam, naproxen, nimesulide, oxaprozin, phenylbutazone, piroxicam, rofecoxib, suprofen, valdecoxib	PTGS2	aspirin, benzquinamide, carprofen, celecoxib, diclofenac, etodolac, etoricoxib, flurbiprofen, ibuprofen, ketoprofen, ketorolac, lumiracoxib, meclofenamic acid, mefenamic acid, meloxicam, naproxen, nimesulide, oxaprozin, phenylbutazone, piroxicam, rofecoxib, suprofen, valdecoxib	PTGS2	aspirin, benzquinamide, carprofen, celecoxib, diclofenac, etodolac, etoricoxib, flurbiprofen, ibuprofen, ketoprofen, ketorolac, lumiracoxib, meclofenamic acid, mefenamic acid, meloxicam, naproxen, nimesulide, oxaprozin, phenylbutazone, piroxicam, rofecoxib, suprofen, valdecoxib	PTGS2	aspirin, benzquinamide, carprofen, celecoxib, diclofenac, etodolac, etoricoxib, flurbiprofen, ibuprofen, ketoprofen, ketorolac, lumiracoxib, meclofenamic acid, mefenamic acid, meloxicam, naproxen, nimesulide, oxaprozin, phenylbutazone, piroxicam, rofecoxib, suprofen, valdecoxib	PTGS2	aspirin, benzquinamide, carprofen, celecoxib, diclofenac, etodolac, etoricoxib, flurbiprofen, ibuprofen, ketoprofen, ketorolac, lumiracoxib, meclofenamic acid, mefenamic acid, meloxicam, naproxen, nimesulide, oxaprozin, phenylbutazone, piroxicam, rofecoxib, suprofen, valdecoxib	PTGS2	aspirin, benzquinamide, carprofen, celecoxib, diclofenac, etodolac, etoricoxib, flurbiprofen, ibuprofen, ketoprofen, ketorolac, lumiracoxib, meclofenamic acid, mefenamic acid, meloxicam, naproxen, nimesulide, oxaprozin, phenylbutazone, piroxicam, rofecoxib, suprofen, valdecoxib	PTGS2	aspirin, benzquinamide, carprofen, celecoxib, diclofenac, etodolac, etoricoxib, flurbiprofen, ibuprofen, ketoprofen, ketorolac, lumiracoxib, meclofenamic acid, mefenamic acid, meloxicam, naproxen, nimesulide, oxaprozin, phenylbutazone, piroxicam, rofecoxib, suprofen, valdecoxib	PTGS2	aspirin, benzquinamide, carprofen, celecoxib, diclofenac, etodolac, etoricoxib, flurbiprofen, ibuprofen, ketoprofen, ketorolac, lumiracoxib, meclofenamic acid, mefenamic acid, meloxicam, naproxen, nimesulide, oxaprozin, phenylbutazone, piroxicam, rofecoxib, suprofen, valdecoxib	PTGS2	aspirin, benzquinamide, carprofen, celecoxib, diclofenac, etodolac, etoricoxib, flurbiprofen, ibuprofen, ketoprofen, ketorolac, lumiracoxib, meclofenamic acid, mefenamic acid, meloxicam, naproxen, nimesulide, oxaprozin, phenylbutazone, piroxicam, rofecoxib, suprofen, valdecoxib	PTGS2	aspirin, benzquinamide, carprofen, celecoxib, diclofenac, etodolac, etoricoxib, flurbiprofen, ibuprofen, ketoprofen, ketorolac, lumiracoxib, meclofenamic acid, mefenamic acid, meloxicam, naproxen, nimesulide, oxaprozin, phenylbutazone, piroxicam, rofecoxib, suprofen, valdecoxib	PTGS2	aspirin, benzquinamide, carprofen, celecoxib, diclofenac, etodolac, etoricoxib, flurbiprofen, ibuprofen, ketoprofen, ketorolac, lumiracoxib, meclofenamic acid, mefenamic acid, meloxicam, naproxen, nimesulide, oxaprozin, phenylbutazone, piroxicam, rofecoxib, suprofen, valdecoxib	PTGS2	aspirin, benzquinamide, carprofen, celecoxib, diclofenac, etodolac, etoricoxib, flurbiprofen, ibuprofen, ketoprofen, ketorolac, lumiracoxib, meclofenamic acid, mefenamic acid, meloxicam, naproxen, nimesulide, oxaprozin, phenylbutazone, piroxicam, rofecoxib, suprofen, valdecoxib	PTGS2	aspirin, benzquinamide, carprofen, celecoxib, diclofenac, etodolac, etoricoxib, flurbiprofen, ibuprofen, ketoprofen, ketorolac, lumiracoxib, meclofenamic acid, mefenamic acid, meloxicam, naproxen, nimesulide, oxaprozin, phenylbutazone, piroxicam, rofecoxib, suprofen, valdecoxib	PTGS2	aspirin, benzquinamide, carprofen, celecoxib, diclofenac, etodolac, etoricoxib, flurbiprofen, ibuprofen, ketoprofen, ketorolac, lumiracoxib, meclofenamic acid, mefenamic acid, meloxicam, naproxen, nimesulide, oxaprozin, phenylbutazone, piroxicam, rofecoxib, suprofen, valdecoxib	PTGS2	aspirin, benzquinamide, carprofen, celecoxib, diclofenac, etodolac, etoricoxib, flurbiprofen, ibuprofen, ketoprofen, ketorolac, lumiracoxib, meclofenamic acid, mefenamic acid, meloxicam, naproxen, nimesulide, oxaprozin, phenylbutazone, piroxicam, rofecoxib, suprofen, valdecoxib	PTGS2	aspirin, benzquinamide, carprofen, celecoxib, diclofenac, etodolac, etoricoxib, flurbiprofen, ibuprofen, ketoprofen, ketorolac, lumiracoxib, meclofenamic acid, mefenamic acid, meloxicam, naproxen, nimesulide, oxaprozin, phenylbutazone, piroxicam, rofecoxib, suprofen, valdecoxib	PTGS2	aspirin, benzquinamide, carprofen, celecoxib, diclofenac, etodolac, etoricoxib, flurbiprofen, ibuprofen, ketoprofen, ketorolac, lumiracoxib, meclofenamic acid, mefenamic acid, meloxicam, naproxen, nimesulide, oxaprozin, phenylbutazone, piroxicam, rofecoxib, suprofen, valdecoxib	PTGS2	aspirin, benzquinamide, carprofen, celecoxib, diclofenac, etodolac, etoricoxib, flurbiprofen, ibuprofen, ketoprofen, ketorolac, lumiracoxib, meclofenamic acid, mefenamic acid, meloxicam, naproxen, nimesulide, oxaprozin, phenylbutazone, piroxicam, rofecoxib, suprofen, valdecoxib	PTGS2	aspirin, benzquinamide, carprofen, celecoxib, diclofenac, etodolac, etoricoxib, flurbiprofen, ibuprofen, ketoprofen, ketorolac, lumiracoxib, meclofenamic acid, mefenamic acid, meloxicam, naproxen, nimesulide, oxaprozin, phenylbutazone, piroxicam, rofecoxib, suprofen, valdecoxib	PTGS2	aspirin, benzquinamide, carprofen, celecoxib, diclofenac, etodolac, etoricoxib, flurbiprofen, ibuprofen, ketoprofen, ketorolac, lumiracoxib, meclofenamic acid, mefenamic acid, meloxicam, naproxen, nimesulide, oxaprozin, phenylbutazone, piroxicam, rofecoxib, suprofen, valdecoxib	PTGS2	aspirin, benzquinamide, carprofen, celecoxib, diclofenac, etodolac, etoricoxib, flurbiprofen, ibuprofen, ketoprofen, ketorolac, lumiracoxib, meclofenamic acid, mefenamic acid, meloxicam, naproxen, nimesulide, oxaprozin, phenylbutazone, piroxicam, rofecoxib, suprofen, valdecoxib	PTGS2	aspirin, benzquinamide, carprofen, celecoxib, diclofenac, etodolac, etoricoxib, flurbiprofen, ibuprofen, ketoprofen, ketorolac, lumiracoxib, meclofenamic acid, mefenamic acid, meloxicam, naproxen, nimesulide, oxaprozin, phenylbutazone, piroxicam, rofecoxib, suprofen, valdecoxib	PTGS2	aspirin, benzquinamide, carprofen, celecoxib, diclofenac, etodolac, etoricoxib, flurbiprofen, ibuprofen, ketoprofen, ketorolac, lumiracoxib, meclofenamic acid, mefenamic acid, meloxicam, naproxen, nimesulide, oxaprozin, phenylbutazone, piroxicam, rofecoxib, suprofen, valdecoxib	PTGS2	aspirin, benzquinamide, carprofen, celecoxib, diclofenac, etodolac, etoricoxib, flurbiprofen, ibuprofen, ketoprofen, ketorolac, lumiracoxib, meclofenamic acid, mefenamic acid, meloxicam, naproxen, nimesulide, oxaprozin, phenylbutazone, piroxicam, rofecoxib, suprofen, valdecoxib	PTGS2	aspirin, benzquinamide, carprofen, celecoxib, diclofenac, etodolac, etoricoxib, flurbiprofen, ibuprofen, ketoprofen, ketorolac, lumiracoxib, meclofenamic acid, mefenamic acid, meloxicam, naproxen, nimesulide, oxaprozin, phenylbutazone, piroxicam, rofecoxib, suprofen, valdecoxib	PTGS2	aspirin, benzquinamide, carprofen, celecoxib, diclofenac, etodolac, etoricoxib, flurbiprofen, ibuprofen, ketoprofen, ketorolac, lumiracoxib, meclofenamic acid, mefenamic acid, meloxicam, naproxen, nimesulide, oxaprozin, phenylbutazone, piroxicam, rofecoxib, suprofen, valdecoxib	PTGS2	aspirin, benzquinamide, carprofen, celecoxib, diclofenac, etodolac, etoricoxib, flurbiprofen, ibuprofen, ketoprofen, ketorolac, lumiracoxib, meclofenamic acid, mefenamic acid, meloxicam, naproxen, nimesulide, oxaprozin, phenylbutazone, piroxicam, rofecoxib, suprofen, valdecoxib	PTGS2	aspirin, benzquinamide, carprofen, celecoxib, diclofenac, etodolac, etoricoxib, flurbiprofen, ibuprofen, ketoprofen, ketorolac, lumiracoxib, meclofenamic acid, mefenamic acid, meloxicam, naproxen, nimesulide, oxaprozin, phenylbutazone, piroxicam, rofecoxib, suprofen, valdecoxib	PTGS2	aspirin, benzquinamide, carprofen, celecoxib, diclofenac, etodolac, etoricoxib, flurbiprofen, ibuprofen, ketoprofen, ketorolac, lumiracoxib, meclofenamic acid, mefenamic acid, meloxicam, naproxen, nimesulide, oxaprozin, phenylbutazone, piroxicam, rofecoxib, suprofen, valdecoxib	PTGS2	aspirin, benzquinamide, carprofen, celecoxib, diclofenac, etodolac, etoricoxib, flurbiprofen, ibuprofen, ketoprofen, ketorolac, lumiracoxib, meclofenamic acid, mefenamic acid, meloxicam, naproxen, nimesulide, oxaprozin, phenylbutazone, piroxicam, rofecoxib, suprofen, valdecoxib	PTGS2	aspirin, benzquinamide, carprofen, celecoxib, diclofenac, etodolac, etoricoxib, flurbiprofen, ibuprofen, ketoprofen, ketorolac, lumiracoxib, meclofenamic acid, mefenamic acid, meloxicam, naproxen, nimesulide, oxaprozin, phenylbutazone, piroxicam, rofecoxib, suprofen, valdecoxib	PTGS2	aspirin, benzquinamide, carprofen, celecoxib, diclofenac, etodolac, etoricoxib, flurbiprofen, ibuprofen, ketoprofen, ketorolac, lumiracoxib, meclofenamic acid, mefenamic acid, meloxicam, naproxen, nimesulide, oxaprozin, phenylbutazone, piroxicam, rofecoxib, suprofen, valdecoxib	PTGS2	aspirin, benzquinamide, carprofen, celecoxib, diclofenac, etodolac, etoricoxib, flurbiprofen, ibuprofen, ketoprofen, ketorolac, lumiracoxib, meclofenamic acid, mefenamic acid, meloxicam, naproxen, nimesulide, oxaprozin, phenylbutazone, piroxicam, rofecoxib, suprofen, valdecoxib	PTGS2	aspirin, benzquinamide, carprofen, celecoxib, diclofenac, etodolac, etoricoxib, flurbiprofen, ibuprofen, ketoprofen, ketorolac, lumiracoxib, meclofenamic acid, mefenamic acid, meloxicam, naproxen, nimesulide, oxaprozin, phenylbutazone, piroxicam, rofecoxib, suprofen, valdecoxib	PTGS2	aspirin, benzquinamide, carprofen, celecoxib, diclofenac, etodolac, etoricoxib, flurbiprofen, ibuprofen, ketoprofen, ketorolac, lumiracoxib, meclofenamic acid, mefenamic acid, meloxicam, naproxen, nimesulide, oxaprozin, phenylbutazone, piroxicam, rofecoxib, suprofen, valdecoxib	PTGS2	aspirin, benzquinamide, carprofen, celecoxib, diclofenac, etodolac, etoricoxib, flurbiprofen, ibuprofen, ketoprofen, ketorolac, lumiracoxib, meclofenamic acid, mefenamic acid, meloxicam, naproxen, nimesulide, oxaprozin, phenylbutazone, piroxicam, rofecoxib, suprofen, valdecoxib	PTGS2	aspirin, benzquinamide, carprofen, celecoxib, diclofenac, etodolac, etoricoxib, flurbiprofen, ibuprofen, ketoprofen, ketorolac, lumiracoxib, meclofenamic acid, mefenamic acid, meloxicam, naproxen, nimesulide, oxaprozin, phenylbutazone, piroxicam, rofecoxib, suprofen, valdecoxib	PTGS2	aspirin, benzquinamide, carprofen, celecoxib, diclofenac, etodolac, etoricoxib, flurbiprofen, ibuprofen, ketoprofen, ketorolac, lumiracoxib, meclofenamic acid, mefenamic acid, meloxicam, naproxen, nimesulide, oxaprozin, phenylbutazone, piroxicam, rofecoxib, suprofen, valdecoxib	PTGS2	aspirin, benzquinamide, carprofen, celecoxib, diclofenac, etodolac, etoricoxib, flurbiprofen, ibuprofen, ketoprofen, ketorolac, lumiracoxib, meclofenamic acid, mefenamic acid, meloxicam, naproxen, nimesulide, oxaprozin, phenylbutazone, piroxicam, rofecoxib, suprofen, valdecoxib	PTGS2	aspirin, benzquinamide, carprofen, celecoxib, diclofenac, etodolac, etoricoxib, flurbiprofen, ibuprofen, ketoprofen, ketorolac, lumiracoxib, meclofenamic acid, mefenamic acid, meloxicam, naproxen, nimesulide, oxaprozin, phenylbutazone, piroxicam, rofecoxib, suprofen, valdecoxib	PTGS2	aspirin, benzquinamide, carprofen, celecoxib, diclofenac, etodolac, etoricoxib, flurbiprofen, ibuprofen, ketoprofen, ketorolac, lumiracoxib, meclofenamic acid, mefenamic acid, meloxicam, naproxen, nimesulide, oxaprozin, phenylbutazone, piroxicam, rofecoxib, suprofen, valdecoxib	PTGS2	aspirin, benzquinamide, carprofen, celecoxib, diclofenac, etodolac, etoricoxib, flurbiprofen, ibuprofen, ketoprofen, ketorolac, lumiracoxib, meclofenamic acid, mefenamic acid, meloxicam, naproxen, nimesulide, oxaprozin, phenylbutazone, piroxicam, rofecoxib, suprofen, valdecoxib	PTGS2	aspirin, benzquinamide, carprofen, celecoxib, diclofenac, etodolac, etoricoxib, flurbiprofen, ibuprofen, ketoprofen, ketorolac, lumiracoxib, meclofenamic acid, mefenamic acid, meloxicam, naproxen, nimesulide, oxaprozin, phenylbutazone, piroxicam, rofecoxib, suprofen, valdecoxib	PTGS2	aspirin, benzquinamide, carprofen, celecoxib, diclofenac, etodolac, etoricoxib, flurbiprofen, ibuprofen, ketoprofen, ketorolac, lumiracoxib, meclofenamic acid, mefenamic acid, meloxicam, naproxen, nimesulide, oxaprozin, phenylbutazone, piroxicam, rofecoxib, suprofen, valdecoxib	PTGS2	aspirin, benzquinamide, carprofen, celecoxib, diclofenac, etodolac, etoricoxib, flurbiprofen, ibuprofen, ketoprofen, ketorolac, lumiracoxib, meclofenamic acid, mefenamic acid, meloxicam, naproxen, nimesulide, oxaprozin, phenylbutazone, piroxicam, rofecoxib, suprofen, valdecoxib	PTGS2	aspirin, benzquinamide, carprofen, celecoxib, diclofenac, etodolac, etoricoxib, flurbiprofen, ibuprofen, ketoprofen, ketorolac, lumiracoxib, meclofenamic acid, mefenamic acid, meloxicam, naproxen, nimesulide, oxaprozin, phenylbutazone, piroxicam, rofecoxib, suprofen, valdecoxib	PTGS2	aspirin, benzquinamide, carprofen, celecoxib, diclofenac, etodolac, etoricoxib, flurbiprofen, ibuprofen, ketoprofen, ketorolac, lumiracoxib, meclofenamic acid, mefenamic acid, meloxicam, naproxen, nimesulide, oxaprozin, phenylbutazone, piroxicam, rofecoxib, suprofen, valdecoxib	PTGS2	aspirin, benzquinamide, carprofen, celecoxib, diclofenac, etodolac, etoricoxib, flurbiprofen, ibuprofen, ketoprofen, ketorolac, lumiracoxib, meclofenamic acid, mefenamic acid, meloxicam, naproxen, nimesulide, oxaprozin, phenylbutazone, piroxicam, rofecoxib, suprofen, valdecoxib	PTGS2	aspirin, benzquinamide, carprofen, celecoxib, diclofenac, etodolac, etoricoxib, flurbiprofen, ibuprofen, ketoprofen, ketorolac, lumiracoxib, meclofenamic acid, mefenamic acid, meloxicam, naproxen, nimesulide, oxaprozin, phenylbutazone, piroxicam, rofecoxib, suprofen, valdecoxib	PTGS2	aspirin, benzquinamide, carprofen, celecoxib, diclofenac, etodolac, etoricoxib, flurbiprofen, ibuprofen, ketoprofen, ketorolac, lumiracoxib, meclofenamic acid, mefenamic acid, meloxicam, naproxen, nimesulide, oxaprozin, phenylbutazone, piroxicam, rofecoxib, suprofen, valdecoxib	PTGS2	aspirin, benzquinamide, carprofen, celecoxib, diclofenac, etodolac, etoricoxib, flurbiprofen, ibuprofen, ketoprofen, ketorolac, lumiracoxib, meclofenamic acid, mefenamic acid, meloxicam, naproxen, nimesulide, oxaprozin, phenylbutazone, piroxicam, rofecoxib, suprofen, valdecoxib	PTGS2	aspirin, benzquinamide, carprofen, celecoxib, diclofenac, etodolac, etoricoxib, flurbiprofen, ibuprofen, ketoprofen, ketorolac, lumiracoxib, meclofenamic acid, mefenamic acid, meloxicam, naproxen, nimesulide, oxaprozin, phenylbutazone, piroxicam, rofecoxib, suprofen, valdecoxib	PTGS2	aspirin, benzquinamide, carprofen, celecoxib, diclofenac, etodolac, etoricoxib, flurbiprofen, ibuprofen, ketoprofen, ketorolac, lumiracoxib, meclofenamic acid, mefenamic acid, meloxicam, naproxen, nimesulide, oxaprozin, phenylbutazone, piroxicam, rofecoxib, suprofen, valdecoxib	PTGS2	aspirin, benzquinamide, carprofen, celecoxib, diclofenac, etodolac, etoricoxib, flurbiprofen, ibuprofen, ketoprofen, ketorolac, lumiracoxib, meclofenamic acid, mefenamic acid, meloxicam, naproxen, nimesulide, oxaprozin, phenylbutazone, piroxicam, rofecoxib, suprofen, valdecoxib	PTGS2	aspirin, benzquinamide, carprofen, celecoxib, diclofenac, etodolac, etoricoxib, flurbiprofen, ibuprofen, ketoprofen, ketorolac, lumiracoxib, meclofenamic acid, mefenamic acid, meloxicam, naproxen, nimesulide, oxaprozin, phenylbutazone, piroxicam, rofecoxib, suprofen, valdecoxib	PTGS2	aspirin, benzquinamide, carprofen, celecoxib, diclofenac, etodolac, etoricoxib, flurbiprofen, ibuprofen, ketoprofen, ketorolac, lumiracoxib, meclofenamic acid, mefenamic acid, meloxicam, naproxen, nimesulide, oxaprozin, phenylbutazone, piroxicam, rofecoxib, suprofen, valdecoxib	PTGS2	aspirin, benzquinamide, carprofen, celecoxib, diclofenac, etodolac, etoricoxib, flurbiprofen, ibuprofen, ketoprofen, ketorolac, lumiracoxib, meclofenamic acid, mefenamic acid, meloxicam, naproxen, nimesulide, oxaprozin, phenylbutazone, piroxicam, rofecoxib, suprofen, valdecoxib	PTGS2	aspirin, benzquinamide, carprofen, celecoxib, diclofenac, etodolac, etoricoxib, flurbiprofen, ibuprofen, ketoprofen, ketorolac, lumiracoxib, meclofenamic acid, mefenamic acid, meloxicam, naproxen, nimesulide, oxaprozin, phenylbutazone, piroxicam, rofecoxib, suprofen, valdecoxib	PTGS2	aspirin, benzquinamide, carprofen, celecoxib, diclofenac, etodolac, etoricoxib, flurbiprofen, ibuprofen, ketoprofen, ketorolac, lumiracoxib, meclofenamic acid, mefenamic acid, meloxicam, naproxen, nimesulide, oxaprozin, phenylbutazone, piroxicam, rofecoxib, suprofen, valdecoxib	PTGS2	aspirin, benzquinamide, carprofen, celecoxib, diclofenac, etodolac, etoricoxib, flurbiprofen, ibuprofen, ketoprofen, ketorolac, lumiracoxib, meclofenamic acid, mefenamic acid, meloxicam, naproxen, nimesulide, oxaprozin, phenylbutazone, piroxicam, rofecoxib, suprofen, valdecoxib	PTGS2	aspirin, benzquinamide, carprofen, celecoxib, diclofenac, etodolac, etoricoxib, flurbiprofen, ibuprofen, ketoprofen, ketorolac, lumiracoxib, meclofenamic acid, mefenamic acid, meloxicam, naproxen, nimesulide, oxaprozin, phenylbutazone, piroxicam, rofecoxib, suprofen, valdecoxib	PTGS2	aspirin, benzquinamide, carprofen, celecoxib, diclofenac, etodolac, etoricoxib, flurbiprofen, ibuprofen, ketoprofen, ketorolac, lumiracoxib, meclofenamic acid, mefenamic acid, meloxicam, naproxen, nimesulide, oxaprozin, phenylbutazone, piroxicam, rofecoxib, suprofen, valdecoxib	PTGS2	aspirin, benzquinamide, carprofen, celecoxib, diclofenac, etodolac, etoricoxib, flurbiprofen, ibuprofen, ketoprofen, ketorolac, lumiracoxib, meclofenamic acid, mefenamic acid, meloxicam, naproxen, nimesulide, oxaprozin, phenylbutazone, piroxicam, rofecoxib, suprofen, valdecoxib	PTGS2	aspirin, benzquinamide, carprofen, celecoxib, diclofenac, etodolac, etoricoxib, flurbiprofen, ibuprofen, ketoprofen, ketorolac, lumiracoxib, meclofenamic acid, mefenamic acid, meloxicam, naproxen, nimesulide, oxaprozin, phenylbutazone, piroxicam, rofecoxib, suprofen, valdecoxib	PTGS2	aspirin, benzquinamide, carprofen, celecoxib, diclofenac, etodolac, etoricoxib, flurbiprofen, ibuprofen, ketoprofen, ketorolac, lumiracoxib, meclofenamic acid, mefenamic acid, meloxicam, naproxen, nimesulide, oxaprozin, phenylbutazone, piroxicam, rofecoxib, suprofen, valdecoxib	PTGS2	aspirin, benzquinamide, carprofen, celecoxib, diclofenac, etodolac, etoricoxib, flurbiprofen, ibuprofen, ketoprofen, ketorolac, lumiracoxib, meclofenamic acid, mefenamic acid, meloxicam, naproxen, nimesulide, oxaprozin, phenylbutazone, piroxicam, rofecoxib, suprofen, valdecoxib	PTGS2	aspirin, benzquinamide, carprofen, celecoxib, diclofenac, etodolac, etoricoxib, flurbiprofen, ibuprofen, ketoprofen, ketorolac, lumiracoxib, meclofenamic acid, mefenamic acid, meloxicam, naproxen, nimesulide, oxaprozin, phenylbutazone, piroxicam, rofecoxib, suprofen, valdecoxib	PTGS2	aspirin, benzquinamide, carprofen, celecoxib, diclofenac, etodolac, etoricoxib, flurbiprofen, ibuprofen, ketoprofen, ketorolac, lumiracoxib, meclofenamic acid, mefenamic acid, meloxicam, naproxen, nimesulide, oxaprozin, phenylbutazone, piroxicam, rofecoxib, suprofen, valdecoxib	PTGS2	aspirin, benzquinamide, carprofen, celecoxib, diclofenac, etodolac, etoricoxib, flurbiprofen, ibuprofen, ketoprofen, ketorolac, lumiracoxib, meclofenamic acid, mefenamic acid, meloxicam, naproxen, nimesulide, oxaprozin, phenylbutazone, piroxicam, rofecoxib, suprofen, valdecoxib	PTGS2	aspirin, benzquinamide, carprofen, celecoxib, diclofenac, etodolac, etoricoxib, flurbiprofen, ibuprofen, ketoprofen, ketorolac, lumiracoxib, meclofenamic acid, mefenamic acid, meloxicam, naproxen, nimesulide, oxaprozin, phenylbutazone, piroxicam, rofecoxib, suprofen, valdecoxib	PTGS2	aspirin, benzquinamide, carprofen, celecoxib, diclofenac, etodolac, etoricoxib, flurbiprofen, ibuprofen, ketoprofen, ketorolac, lumiracoxib, meclofenamic acid, mefenamic acid, meloxicam, naproxen, nimesulide, oxaprozin, phenylbutazone, piroxicam, rofecoxib, suprofen, valdecoxib	PTGS2	aspirin, benzquinamide, carprofen, celecoxib, diclofenac, etodolac, etoricoxib, flurbiprofen, ibuprofen, ketoprofen, ketorolac, lumiracoxib, meclofenamic acid, mefenamic acid, meloxicam, naproxen, nimesulide, oxaprozin, phenylbutazone, piroxicam, rofecoxib, suprofen, valdecoxib	PTGS2	aspirin, benzquinamide, carprofen, celecoxib, diclofenac, etodolac, etoricoxib, flurbiprofen, ibuprofen, ketoprofen, ketorolac, lumiracoxib, meclofenamic acid, mefenamic acid, meloxicam, naproxen, nimesulide, oxaprozin, phenylbutazone, piroxicam, rofecoxib, suprofen, valdecoxib	PTGS2	aspirin, benzquinamide, carprofen, celecoxib, diclofenac, etodolac, etoricoxib, flurbiprofen, ibuprofen, ketoprofen, ketorolac, lumiracoxib, meclofenamic acid, mefenamic acid, meloxicam, naproxen, nimesulide, oxaprozin, phenylbutazone, piroxicam, rofecoxib, suprofen, valdecoxib	PTGS2	aspirin, benzquinamide, carprofen, celecoxib, diclofenac, etodolac, etoricoxib, flurbiprofen, ibuprofen, ketoprofen, ketorolac, lumiracoxib, meclofenamic acid, mefenamic acid, meloxicam, naproxen, nimesulide, oxaprozin, phenylbutazone, piroxicam, rofecoxib, suprofen, valdecoxib	PTGS2	aspirin, benzquinamide, carprofen, celecoxib, diclofenac, etodolac, etoricoxib, flurbiprofen, ibuprofen, ketoprofen, ketorolac, lumiracoxib, meclofenamic acid, mefenamic acid, meloxicam, naproxen, nimesulide, oxaprozin, phenylbutazone, piroxicam, rofecoxib, suprofen, valdecoxib	PTGS2	aspirin, benzquinamide, carprofen, celecoxib, diclofenac, etodolac, etoricoxib, flurbiprofen, ibuprofen, ketoprofen, ketorolac, lumiracoxib, meclofenamic acid, mefenamic acid, meloxicam, naproxen, nimesulide, oxaprozin, phenylbutazone, piroxicam, rofecoxib, suprofen, valdecoxib	PTGS2	aspirin, benzquinamide, carprofen, celecoxib, diclofenac, etodolac, etoricoxib, flurbiprofen, ibuprofen, ketoprofen, ketorolac, lumiracoxib, meclofenamic acid, mefenamic acid, meloxicam, naproxen, nimesulide, oxaprozin, phenylbutazone, piroxicam, rofecoxib, suprofen, valdecoxib	PTGS2	aspirin, benzquinamide, carprofen, celecoxib, diclofenac, etodolac, etoricoxib, flurbiprofen, ibuprofen, ketoprofen, ketorolac, lumiracoxib, meclofenamic acid, mefenamic acid, meloxicam, naproxen, nimesulide, oxaprozin, phenylbutazone, piroxicam, rofecoxib, suprofen, valdecoxib	PTGS2	aspirin, benzquinamide, carprofen, celecoxib, diclofenac, etodolac, etoricoxib, flurbiprofen, ibuprofen, ketoprofen, ketorolac, lumiracoxib, meclofenamic acid, mefenamic acid, meloxicam, naproxen, nimesulide, oxaprozin, phenylbutazone, piroxicam, rofecoxib, suprofen, valdecoxib	PTGS2	aspirin, benzquinamide, carprofen, celecoxib, diclofenac, etodolac, etoricoxib, flurbiprofen, ibuprofen, ketoprofen, ketorolac, lumiracoxib, meclofenamic acid, mefenamic acid, meloxicam, naproxen, nimesulide, oxaprozin, phenylbutazone, piroxicam, rofecoxib, suprofen, valdecoxib	PTGS2	aspirin, benzquinamide, carprofen, celecoxib, diclofenac, etodolac, etoricoxib, flurbiprofen, ibuprofen, ketoprofen, ketorolac, lumiracoxib, meclofenamic acid, mefenamic acid, meloxicam, naproxen, nimesulide, oxaprozin, phenylbutazone, piroxicam, rofecoxib, suprofen, valdecoxib	PTGS2	aspirin, benzquinamide, carprofen, celecoxib, diclofenac, etodolac, etoricoxib, flurbiprofen, ibuprofen, ketoprofen, ketorolac, lumiracoxib, meclofenamic acid, mefenamic acid, meloxicam, naproxen, nimesulide, oxaprozin, phenylbutazone, piroxicam, rofecoxib, suprofen, valdecoxib	PTGS2	aspirin, benzquinamide, carprofen, celecoxib, diclofenac, etodolac, etoricoxib, flurbiprofen, ibuprofen, ketoprofen, ketorolac, lumiracoxib, meclofenamic acid, mefenamic acid, meloxicam, naproxen, nimesulide, oxaprozin, phenylbutazone, piroxicam, rofecoxib, suprofen, valdecoxib	PTGS2	aspirin, benzquinamide, carprofen, celecoxib, diclofenac, etodolac, etoricoxib, flurbiprofen, ibuprofen, ketoprofen, ketorolac, lumiracoxib, meclofenamic acid, mefenamic acid, meloxicam, naproxen, nimesulide, oxaprozin, phenylbutazone, piroxicam, rofecoxib, suprofen, valdecoxib	PTGS2	aspirin, benzquinamide, carprofen, celecoxib, diclofenac, etodolac, etoricoxib, flurbiprofen, ibuprofen, ketoprofen, ketorolac, lumiracoxib, meclofenamic acid, mefenamic acid, meloxicam, naproxen, nimesulide, oxaprozin, phenylbutazone, piroxicam, rofecoxib, suprofen, valdecoxib	PTGS2	aspirin, benzquinamide, carprofen, celecoxib, diclofenac, etodolac, etoricoxib, flurbiprofen, ibuprofen, ketoprofen, ketorolac, lumiracoxib, meclofenamic acid, mefenamic acid, meloxicam, naproxen, nimesulide, oxaprozin, phenylbutazone, piroxicam, rofecoxib, suprofen, valdecoxib	PTGS2	aspirin, benzquinamide, carprofen, celecoxib, diclofenac, etodolac, etoricoxib, flurbiprofen, ibuprofen, ketoprofen, ketorolac, lumiracoxib, meclofenamic acid, mefenamic acid, meloxicam, naproxen, nimesulide, oxaprozin, phenylbutazone, piroxicam, rofecoxib, suprofen, valdecoxib	PTGS2	aspirin, benzquinamide, carprofen, celecoxib, diclofenac, etodolac, etoricoxib, flurbiprofen, ibuprofen, ketoprofen, ketorolac, lumiracoxib, meclofenamic acid, mefenamic acid, meloxicam, naproxen, nimesulide, oxaprozin, phenylbutazone, piroxicam, rofecoxib, suprofen, valdecoxib	PTGS2	aspirin, benzquinamide, carprofen, celecoxib, diclofenac, etodolac, etoricoxib, flurbiprofen, ibuprofen, ketoprofen, ketorolac, lumiracoxib, meclofenamic acid, mefenamic acid, meloxicam, naproxen, nimesulide, oxaprozin, phenylbutazone, piroxicam, rofecoxib, suprofen, valdecoxib	PTGS2	aspirin, benzquinamide, carprofen, celecoxib, diclofenac, etodolac, etoricoxib, flurbiprofen, ibuprofen, ketoprofen, ketorolac, lumiracoxib, meclofenamic acid, mefenamic acid, meloxicam, naproxen, nimesulide, oxaprozin, phenylbutazone, piroxicam, rofecoxib, suprofen, valdecoxib	PTGS2	aspirin, benzquinamide, carprofen, celecoxib, diclofenac, etodolac, etoricoxib, flurbiprofen, ibuprofen, ketoprofen, ketorolac, lumiracoxib, meclofenamic acid, mefenamic acid, meloxicam, naproxen, nimesulide, oxaprozin, phenylbutazone, piroxicam, rofecoxib, suprofen, valdecoxib	PTGS2	aspirin, benzquinamide, carprofen, celecoxib, diclofenac, etodolac, etoricoxib, flurbiprofen, ibuprofen, ketoprofen, ketorolac, lumiracoxib, meclofenamic acid, mefenamic acid, meloxicam, naproxen, nimesulide, oxaprozin, phenylbutazone, piroxicam, rofecoxib, suprofen, valdecoxib	PTGS2	aspirin, benzquinamide, carprofen, celecoxib, diclofenac, etodolac, etoricoxib, flurbiprofen, ibuprofen, ketoprofen, ketorolac, lumiracoxib, meclofenamic acid, mefenamic acid, meloxicam, naproxen, nimesulide, oxaprozin, phenylbutazone, piroxicam, rofecoxib, suprofen, valdecoxib	PTGS2	aspirin, benzquinamide, carprofen, celecoxib, diclofenac, etodolac, etoricoxib, flurbiprofen, ibuprofen, ketoprofen, ketorolac, lumiracoxib, meclofenamic acid, mefenamic acid, meloxicam, naproxen, nimesulide, oxaprozin, phenylbutazone, piroxicam, rofecoxib, suprofen, valdecoxib	PTGS2	aspirin, benzquinamide, carprofen, celecoxib, diclofenac, etodolac, etoricoxib, flurbiprofen, ibuprofen, ketoprofen, ketorolac, lumiracoxib, meclofenamic acid, mefenamic acid, meloxicam, naproxen, nimesulide, oxaprozin, phenylbutazone, piroxicam, rofecoxib, suprofen, valdecoxib	PTGS2	aspirin, benzquinamide, carprofen, celecoxib, diclofenac, etodolac, etoricoxib, flurbiprofen, ibuprofen, ketoprofen, ketorolac, lumiracoxib, meclofenamic acid, mefenamic acid, meloxicam, naproxen, nimesulide, oxaprozin, phenylbutazone, piroxicam, rofecoxib, suprofen, valdecoxib	PTGS2	aspirin, benzquinamide, carprofen, celecoxib, diclofenac, etodolac, etoricoxib, flurbiprofen, ibuprofen, ketoprofen, ketorolac, lumiracoxib, meclofenamic acid, mefenamic acid, meloxicam, naproxen, nimesulide, oxaprozin, phenylbutazone, piroxicam, rofecoxib, suprofen, valdecoxib	PTGS2	aspirin, benzquinamide, carprofen, celecoxib, diclofenac, etodolac, etoricoxib, flurbiprofen, ibuprofen, ketoprofen, ketorolac, lumiracoxib, meclofenamic acid, mefenamic acid, meloxicam, naproxen, nimesulide, oxaprozin, phenylbutazone, piroxicam, rofecoxib, suprofen, valdecoxib	PTGS2	aspirin, benzquinamide, carprofen, celecoxib, diclofenac, etodolac, etoricoxib, flurbiprofen, ibuprofen, ketoprofen, ketorolac, lumiracoxib, meclofenamic acid, mefenamic acid, meloxicam, naproxen, nimesulide, oxaprozin, phenylbutazone, piroxicam, rofecoxib, suprofen, valdecoxib	PTGS2	aspirin, benzquinamide, carprofen, celecoxib, diclofenac, etodolac, etoricoxib, flurbiprofen, ibuprofen, ketoprofen, ketorolac, lumiracoxib, meclofenamic acid, mefenamic acid, meloxicam, naproxen, nimesulide, oxaprozin, phenylbutazone, piroxicam, rofecoxib, suprofen, valdecoxib	PTGS2	aspirin, benzquinamide, carprofen, celecoxib, diclofenac, etodolac, etoricoxib, flurbiprofen, ibuprofen, ketoprofen, ketorolac, lumiracoxib, meclofenamic acid, mefenamic acid, meloxicam, naproxen, nimesulide, oxaprozin, phenylbutazone, piroxicam, rofecoxib, suprofen, valdecoxib	PTGS2	aspirin, benzquinamide, carprofen, celecoxib, diclofenac, etodolac, etoricoxib, flurbiprofen, ibuprofen, ketoprofen, ketorolac, lumiracoxib, meclofenamic acid, mefenamic acid, meloxicam, naproxen, nimesulide, oxaprozin, phenylbutazone, piroxicam, rofecoxib, suprofen, valdecoxib	PTGS2	aspirin, benzquinamide, carprofen, celecoxib, diclofenac, etodolac, etoricoxib, flurbiprofen, ibuprofen, ketoprofen, ketorolac, lumiracoxib, meclofenamic acid, mefenamic acid, meloxicam, naproxen, nimesulide, oxaprozin, phenylbutazone, piroxicam, rofecoxib, suprofen, valdecoxib	PTGS2	aspirin, benzquinamide, carprofen, celecoxib, diclofenac, etodolac, etoricoxib, flurbiprofen, ibuprofen, ketoprofen, ketorolac, lumiracoxib, meclofenamic acid, mefenamic acid, meloxicam, naproxen, nimesulide, oxaprozin, phenylbutazone, piroxicam, rofecoxib, suprofen, valdecoxib	PTGS2	aspirin, benzquinamide, carprofen, celecoxib, diclofenac, etodolac, etoricoxib, flurbiprofen, ibuprofen, ketoprofen, ketorolac, lumiracoxib, meclofenamic acid, mefenamic acid, meloxicam, naproxen, nimesulide, oxaprozin, phenylbutazone, piroxicam, rofecoxib, suprofen, valdecoxib	PTGS2	aspirin, benzquinamide, carprofen, celecoxib, diclofenac, etodolac, etoricoxib, flurbiprofen, ibuprofen, ketoprofen, ketorolac, lumiracoxib, meclofenamic acid, mefenamic acid, meloxicam, naproxen, nimesulide, oxaprozin, phenylbutazone, piroxicam, rofecoxib, suprofen, valdecoxib	PTGS2	aspirin, benzquinamide, carprofen, celecoxib, diclofenac, etodolac, etoricoxib, flurbiprofen, ibuprofen, ketoprofen, ketorolac, lumiracoxib, meclofenamic acid, mefenamic acid, meloxicam, naproxen, nimesulide, oxaprozin, phenylbutazone, piroxicam, rofecoxib, suprofen, valdecoxib	PTGS2	aspirin, benzquinamide, carprofen, celecoxib, diclofenac, etodolac, etoricoxib, flurbiprofen, ibuprofen, ketoprofen, ketorolac, lumiracoxib, meclofenamic acid, mefenamic acid, meloxicam, naproxen, nimesulide, oxaprozin, phenylbutazone, piroxicam, rofecoxib, suprofen, valdecoxib	PTGS2	aspirin, benzquinamide, carprofen, celecoxib, diclofenac, etodolac, etoricoxib, flurbiprofen, ibuprofen, ketoprofen, ketorolac, lumiracoxib, meclofenamic acid, mefenamic acid, meloxicam, naproxen, nimesulide, oxaprozin, phenylbutazone, piroxicam, rofecoxib, suprofen, valdecoxib	PTGS2	aspirin, benzquinamide, carprofen, celecoxib, diclofenac, etodolac, etoricoxib, flurbiprofen, ibuprofen, ketoprofen, ketorolac, lumiracoxib, meclofenamic acid, mefenamic acid, meloxicam, naproxen, nimesulide, oxaprozin, phenylbutazone, piroxicam, rofecoxib, suprofen, valdecoxib	PTGS2	aspirin, benzquinamide, carprofen, celecoxib, diclofenac, etodolac, etoricoxib, flurbiprofen, ibuprofen, ketoprofen, ketorolac, lumiracoxib, meclofenamic acid, mefenamic acid, meloxicam, naproxen, nimesulide, oxaprozin, phenylbutazone, piroxicam, rofecoxib, suprofen, valdecoxib	PTGS2	aspirin, benzquinamide, carprofen, celecoxib, diclofenac, etodolac, etoricoxib, flurbiprofen, ibuprofen, ketoprofen, ketorolac, lumiracoxib, meclofenamic acid, mefenamic acid, meloxicam, naproxen, nimesulide, oxaprozin, phenylbutazone, piroxicam, rofecoxib, suprofen, valdecoxib	PTGS2	aspirin, benzquinamide, carprofen, celecoxib, diclofenac, etodolac, etoricoxib, flurbiprofen, ibuprofen, ketoprofen, ketorolac, lumiracoxib, meclofenamic acid, mefenamic acid, meloxicam, naproxen, nimesulide, oxaprozin, phenylbutazone, piroxicam, rofecoxib, suprofen, valdecoxib	PTGS2	aspirin, benzquinamide, carprofen, celecoxib, diclofenac, etodolac, etoricoxib, flurbiprofen, ibuprofen, ketoprofen, ketorolac, lumiracoxib, meclofenamic acid, mefenamic acid, meloxicam, naproxen, nimesulide, oxaprozin, phenylbutazone, piroxicam, rofecoxib, suprofen, valdecoxib	PTGS2	aspirin, benzquinamide, carprofen, celecoxib, diclofenac, etodolac, etoricoxib, flurbiprofen, ibuprofen, ketoprofen, ketorolac, lumiracoxib, meclofenamic acid, mefenamic acid, meloxicam, naproxen, nimesulide, oxaprozin, phenylbutazone, piroxicam, rofecoxib, suprofen, valdecoxib	PTGS2	aspirin, benzquinamide, carprofen, celecoxib, diclofenac, etodolac, etoricoxib, flurbiprofen, ibuprofen, ketoprofen, ketorolac, lumiracoxib, meclofenamic acid, mefenamic acid, meloxicam, naproxen, nimesulide, oxaprozin, phenylbutazone, piroxicam, rofecoxib, suprofen, valdecoxib	PTGS2	aspirin, benzquinamide, carprofen, celecoxib, diclofenac, etodolac, etoricoxib, flurbiprofen, ibuprofen, ketoprofen, ketorolac, lumiracoxib, meclofenamic acid, mefenamic acid, meloxicam, naproxen, nimesulide, oxaprozin, phenylbutazone, piroxicam, rofecoxib, suprofen, valdecoxib	PTGS2	aspirin, benzquinamide, carprofen, celecoxib, diclofenac, etodolac, etoricoxib, flurbiprofen, ibuprofen, ketoprofen, ketorolac, lumiracoxib, meclofenamic acid, mefenamic acid, meloxicam, naproxen, nimesulide, oxaprozin, phenylbutazone, piroxicam, rofecoxib, suprofen, valdecoxib	PTGS2	aspirin, benzquinamide, carprofen, celecoxib, diclofenac, etodolac, etoricoxib, flurbiprofen, ibuprofen, ketoprofen, ketorolac, lumiracoxib, meclofenamic acid, mefenamic acid, meloxicam, naproxen, nimesulide, oxaprozin, phenylbutazone, piroxicam, rofecoxib, suprofen, valdecoxib	PTGS2	aspirin, benzquinamide, carprofen, celecoxib, diclofenac, etodolac, etoricoxib, flurbiprofen, ibuprofen, ketoprofen, ketorolac, lumiracoxib, meclofenamic acid, mefenamic acid, meloxicam, naproxen, nimesulide, oxaprozin, phenylbutazone, piroxicam, rofecoxib, suprofen, valdecoxib	PTGS2	aspirin, benzquinamide, carprofen, celecoxib, diclofenac, etodolac, etoricoxib, flurbiprofen, ibuprofen, ketoprofen, ketorolac, lumiracoxib, meclofenamic acid, mefenamic acid, meloxicam, naproxen, nimesulide, oxaprozin, phenylbutazone, piroxicam, rofecoxib, suprofen, valdecoxib	PTGS2	aspirin, benzquinamide, carprofen, celecoxib, diclofenac, etodolac, etoricoxib, flurbiprofen, ibuprofen, ketoprofen, ketorolac, lumiracoxib, meclofenamic acid, mefenamic acid, meloxicam, naproxen, nimesulide, oxaprozin, phenylbutazone, piroxicam, rofecoxib, suprofen, valdecoxib	PTGS2	aspirin, benzquinamide, carprofen, celecoxib, diclofenac, etodolac, etoricoxib, flurbiprofen, ibuprofen, ketoprofen, ketorolac, lumiracoxib, meclofenamic acid, mefenamic acid, meloxicam, naproxen, nimesulide, oxaprozin, phenylbutazone, piroxicam, rofecoxib, suprofen, valdecoxib	PTGS2	aspirin, benzquinamide, carprofen, celecoxib, diclofenac, etodolac, etoricoxib, flurbiprofen, ibuprofen, ketoprofen, ketorolac, lumiracoxib, meclofenamic acid, mefenamic acid, meloxicam, naproxen, nimesulide, oxaprozin, phenylbutazone, piroxicam, rofecoxib, suprofen, valdecoxib	PTGS2	aspirin, benzquinamide, carprofen, celecoxib, diclofenac, etodolac, etoricoxib, flurbiprofen, ibuprofen, ketoprofen, ketorolac, lumiracoxib, meclofenamic acid, mefenamic acid, meloxicam, naproxen, nimesulide, oxaprozin, phenylbutazone, piroxicam, rofecoxib, suprofen, valdecoxib	PTGS2	aspirin, benzquinamide, carprofen, celecoxib, diclofenac, etodolac, etoricoxib, flurbiprofen, ibuprofen, ketoprofen, ketorolac, lumiracoxib, meclofenamic acid, mefenamic acid, meloxicam, naproxen, nimesulide, oxaprozin, phenylbutazone, piroxicam, rofecoxib, suprofen, valdecoxib	PTGS2	aspirin, benzquinamide, carprofen, celecoxib, diclofenac, etodolac, etoricoxib, flurbiprofen, ibuprofen, ketoprofen, ketorolac, lumiracoxib, meclofenamic acid, mefenamic acid, meloxicam, naproxen, nimesulide, oxaprozin, phenylbutazone, piroxicam, rofecoxib, suprofen, valdecoxib	PTGS2	aspirin, benzquinamide, carprofen, celecoxib, diclofenac, etodolac, etoricoxib, flurbiprofen, ibuprofen, ketoprofen, ketorolac, lumiracoxib, meclofenamic acid, mefenamic acid, meloxicam, naproxen, nimesulide, oxaprozin, phenylbutazone, piroxicam, rofecoxib, suprofen, valdecoxib	PTGS2	aspirin, benzquinamide, carprofen, celecoxib, diclofenac, etodolac, etoricoxib, flurbiprofen, ibuprofen, ketoprofen, ketorolac, lumiracoxib, meclofenamic acid, mefenamic acid, meloxicam, naproxen, nimesulide, oxaprozin, phenylbutazone, piroxicam, rofecoxib, suprofen, valdecoxib	PTGS2	aspirin, benzquinamide, carprofen, celecoxib, diclofenac, etodolac, etoricoxib, flurbiprofen, ibuprofen, ketoprofen, ketorolac, lumiracoxib, meclofenamic acid, mefenamic acid, meloxicam, naproxen, nimesulide, oxaprozin, phenylbutazone, piroxicam, rofecoxib, suprofen, valdecoxib	PTGS2	aspirin, benzquinamide, carprofen, celecoxib, diclofenac, etodolac, etoricoxib, flurbiprofen, ibuprofen, ketoprofen, ketorolac, lumiracoxib, meclofenamic acid, mefenamic acid, meloxicam, naproxen, nimesulide, oxaprozin, phenylbutazone, piroxicam, rofecoxib, suprofen, valdecoxib	PTGS2	aspirin, benzquinamide, carprofen, celecoxib, diclofenac, etodolac, etoricoxib, flurbiprofen, ibuprofen, ketoprofen, ketorolac, lumiracoxib, meclofenamic acid, mefenamic acid, meloxicam, naproxen, nimesulide, oxaprozin, phenylbutazone, piroxicam, rofecoxib, suprofen, valdecoxib	PTGS2	aspirin, benzquinamide, carprofen, celecoxib, diclofenac, etodolac, etoricoxib, flurbiprofen, ibuprofen, ketoprofen, ketorolac, lumiracoxib, meclofenamic acid, mefenamic acid, meloxicam, naproxen, nimesulide, oxaprozin, phenylbutazone, piroxicam, rofecoxib, suprofen, valdecoxib	PTGS2	aspirin, benzquinamide, carprofen, celecoxib, diclofenac, etodolac, etoricoxib, flurbiprofen, ibuprofen, ketoprofen, ketorolac, lumiracoxib, meclofenamic acid, mefenamic acid, meloxicam, naproxen, nimesulide, oxaprozin, phenylbutazone, piroxicam, rofecoxib, suprofen, valdecoxib	PTGS2	aspirin, benzquinamide, carprofen, celecoxib, diclofenac, etodolac, etoricoxib, flurbiprofen, ibuprofen, ketoprofen, ketorolac, lumiracoxib, meclofenamic acid, mefenamic acid, meloxicam, naproxen, nimesulide, oxaprozin, phenylbutazone, piroxicam, rofecoxib, suprofen, valdecoxib	PTGS2	aspirin, benzquinamide, carprofen, celecoxib, diclofenac, etodolac, etoricoxib, flurbiprofen, ibuprofen, ketoprofen, ketorolac, lumiracoxib, meclofenamic acid, mefenamic acid, meloxicam, naproxen, nimesulide, oxaprozin, phenylbutazone, piroxicam, rofecoxib, suprofen, valdecoxib	PTGS2	aspirin, benzquinamide, carprofen, celecoxib, diclofenac, etodolac, etoricoxib, flurbiprofen, ibuprofen, ketoprofen, ketorolac, lumiracoxib, meclofenamic acid, mefenamic acid, meloxicam, naproxen, nimesulide, oxaprozin, phenylbutazone, piroxicam, rofecoxib, suprofen, valdecoxib	PTGS2	aspirin, benzquinamide, carprofen, celecoxib, diclofenac, etodolac, etoricoxib, flurbiprofen, ibuprofen, ketoprofen, ketorolac, lumiracoxib, meclofenamic acid, mefenamic acid, meloxicam, naproxen, nimesulide, oxaprozin, phenylbutazone, piroxicam, rofecoxib, suprofen, valdecoxib	PTGS2	aspirin, benzquinamide, carprofen, celecoxib, diclofenac, etodolac, etoricoxib, flurbiprofen, ibuprofen, ketoprofen, ketorolac, lumiracoxib, meclofenamic acid, mefenamic acid, meloxicam, naproxen, nimesulide, oxaprozin, phenylbutazone, piroxicam, rofecoxib, suprofen, valdecoxib	PTGS2	aspirin, benzquinamide, carprofen, celecoxib, diclofenac, etodolac, etoricoxib, flurbiprofen, ibuprofen, ketoprofen, ketorolac, lumiracoxib, meclofenamic acid, mefenamic acid, meloxicam, naproxen, nimesulide, oxaprozin, phenylbutazone, piroxicam, rofecoxib, suprofen, valdecoxib	PTGS2	aspirin, benzquinamide, carprofen, celecoxib, diclofenac, etodolac, etoricoxib, flurbiprofen, ibuprofen, ketoprofen, ketorolac, lumiracoxib, meclofenamic acid, mefenamic acid, meloxicam, naproxen, nimesulide, oxaprozin, phenylbutazone, piroxicam, rofecoxib, suprofen, valdecoxib	PTGS2	aspirin, benzquinamide, carprofen, celecoxib, diclofenac, etodolac, etoricoxib, flurbiprofen, ibuprofen, ketoprofen, ketorolac, lumiracoxib, meclofenamic acid, mefenamic acid, meloxicam, naproxen, nimesulide, oxaprozin, phenylbutazone, piroxicam, rofecoxib, suprofen, valdecoxib	PTGS2	aspirin, benzquinamide, carprofen, celecoxib, diclofenac, etodolac, etoricoxib, flurbiprofen, ibuprofen, ketoprofen, ketorolac, lumiracoxib, meclofenamic acid, mefenamic acid, meloxicam, naproxen, nimesulide, oxaprozin, phenylbutazone, piroxicam, rofecoxib, suprofen, valdecoxib	PTGS2	aspirin, benzquinamide, carprofen, celecoxib, diclofenac, etodolac, etoricoxib, flurbiprofen, ibuprofen, ketoprofen, ketorolac, lumiracoxib, meclofenamic acid, mefenamic acid, meloxicam, naproxen, nimesulide, oxaprozin, phenylbutazone, piroxicam, rofecoxib, suprofen, valdecoxib	PTGS2	aspirin, benzquinamide, carprofen, celecoxib, diclofenac, etodolac, etoricoxib, flurbiprofen, ibuprofen, ketoprofen, ketorolac, lumiracoxib, meclofenamic acid, mefenamic acid, meloxicam, naproxen, nimesulide, oxaprozin, phenylbutazone, piroxicam, rofecoxib, suprofen, valdecoxib	PTGS2	aspirin, benzquinamide, carprofen, celecoxib, diclofenac, etodolac, etoricoxib, flurbiprofen, ibuprofen, ketoprofen, ketorolac, lumiracoxib, meclofenamic acid, mefenamic acid, meloxicam, naproxen, nimesulide, oxaprozin, phenylbutazone, piroxicam, rofecoxib, suprofen, valdecoxib	PTGS2	aspirin, benzquinamide, carprofen, celecoxib, diclofenac, etodolac, etoricoxib, flurbiprofen, ibuprofen, ketoprofen, ketorolac, lumiracoxib, meclofenamic acid, mefenamic acid, meloxicam, naproxen, nimesulide, oxaprozin, phenylbutazone, piroxicam, rofecoxib, suprofen, valdecoxib	PTGS2	aspirin, benzquinamide, carprofen, celecoxib, diclofenac, etodolac, etoricoxib, flurbiprofen, ibuprofen, ketoprofen, ketorolac, lumiracoxib, meclofenamic acid, mefenamic acid, meloxicam, naproxen, nimesulide, oxaprozin, phenylbutazone, piroxicam, rofecoxib, suprofen, valdecoxib	PTGS2	aspirin, benzquinamide, carprofen, celecoxib, diclofenac, etodolac, etoricoxib, flurbiprofen, ibuprofen, ketoprofen, ketorolac, lumiracoxib, meclofenamic acid, mefenamic acid, meloxicam, naproxen, nimesulide, oxaprozin, phenylbutazone, piroxicam, rofecoxib, suprofen, valdecoxib	PTGS2	aspirin, benzquinamide, carprofen, celecoxib, diclofenac, etodolac, etoricoxib, flurbiprofen, ibuprofen, ketoprofen, ketorolac, lumiracoxib, meclofenamic acid, mefenamic acid, meloxicam, naproxen, nimesulide, oxaprozin, phenylbutazone, piroxicam, rofecoxib, suprofen, valdecoxib	PTGS2	aspirin, benzquinamide, carprofen, celecoxib, diclofenac, etodolac, etoricoxib, flurbiprofen, ibuprofen, ketoprofen, ketorolac, lumiracoxib, meclofenamic acid, mefenamic acid, meloxicam, naproxen, nimesulide, oxaprozin, phenylbutazone, piroxicam, rofecoxib, suprofen, valdecoxib	PTGS2	aspirin, benzquinamide, carprofen, celecoxib, diclofenac, etodolac, etoricoxib, flurbiprofen, ibuprofen, ketoprofen, ketorolac, lumiracoxib, meclofenamic acid, mefenamic acid, meloxicam, naproxen, nimesulide, oxaprozin, phenylbutazone, piroxicam, rofecoxib, suprofen, valdecoxib	PTGS2	aspirin, benzquinamide, carprofen, celecoxib, diclofenac, etodolac, etoricoxib, flurbiprofen, ibuprofen, ketoprofen, ketorolac, lumiracoxib, meclofenamic acid, mefenamic acid, meloxicam, naproxen, nimesulide, oxaprozin, phenylbutazone, piroxicam, rofecoxib, suprofen, valdecoxib	PTGS2	aspirin, benzquinamide, carprofen, celecoxib, diclofenac, etodolac, etoricoxib, flurbiprofen, ibuprofen, ketoprofen, ketorolac, lumiracoxib, meclofenamic acid, mefenamic acid, meloxicam, naproxen, nimesulide, oxaprozin, phenylbutazone, piroxicam, rofecoxib, suprofen, valdecoxib	PTGS2	aspirin, benzquinamide, carprofen, celecoxib, diclofenac, etodolac, etoricoxib, flurbiprofen, ibuprofen, ketoprofen, ketorolac, lumiracoxib, meclofenamic acid, mefenamic acid, meloxicam, naproxen, nimesulide, oxaprozin, phenylbutazone, piroxicam, rofecoxib, suprofen, valdecoxib	PTGS2	aspirin, benzquinamide, carprofen, celecoxib, diclofenac, etodolac, etoricoxib, flurbiprofen, ibuprofen, ketoprofen, ketorolac, lumiracoxib, meclofenamic acid, mefenamic acid, meloxicam, naproxen, nimesulide, oxaprozin, phenylbutazone, piroxicam, rofecoxib, suprofen, valdecoxib	PTGS2	aspirin, benzquinamide, carprofen, celecoxib, diclofenac, etodolac, etoricoxib, flurbiprofen, ibuprofen, ketoprofen, ketorolac, lumiracoxib, meclofenamic acid, mefenamic acid, meloxicam, naproxen, nimesulide, oxaprozin, phenylbutazone, piroxicam, rofecoxib, suprofen, valdecoxib	PTGS2	aspirin, benzquinamide, carprofen, celecoxib, diclofenac, etodolac, etoricoxib, flurbiprofen, ibuprofen, ketoprofen, ketorolac, lumiracoxib, meclofenamic acid, mefenamic acid, meloxicam, naproxen, nimesulide, oxaprozin, phenylbutazone, piroxicam, rofecoxib, suprofen, valdecoxib	PTGS2	aspirin, benzquinamide, carprofen, celecoxib, diclofenac, etodolac, etoricoxib, flurbiprofen, ibuprofen, ketoprofen, ketorolac, lumiracoxib, meclofenamic acid, mefenamic acid, meloxicam, naproxen, nimesulide, oxaprozin, phenylbutazone, piroxicam, rofecoxib, suprofen, valdecoxib	PTGS2	aspirin, benzquinamide, carprofen, celecoxib, diclofenac, etodolac, etoricoxib, flurbiprofen, ibuprofen, ketoprofen, ketorolac, lumiracoxib, meclofenamic acid, mefenamic acid, meloxicam, naproxen, nimesulide, oxaprozin, phenylbutazone, piroxicam, rofecoxib, suprofen, valdecoxib	PTGS2	aspirin, benzquinamide, carprofen, celecoxib, diclofenac, etodolac, etoricoxib, flurbiprofen, ibuprofen, ketoprofen, ketorolac, lumiracoxib, meclofenamic acid, mefenamic acid, meloxicam, naproxen, nimesulide, oxaprozin, phenylbutazone, piroxicam, rofecoxib, suprofen, valdecoxib	PTGS2	aspirin, benzquinamide, carprofen, celecoxib, diclofenac, etodolac, etoricoxib, flurbiprofen, ibuprofen, ketoprofen, ketorolac, lumiracoxib, meclofenamic acid, mefenamic acid, meloxicam, naproxen, nimesulide, oxaprozin, phenylbutazone, piroxicam, rofecoxib, suprofen, valdecoxib	PTGS2	aspirin, benzquinamide, carprofen, celecoxib, diclofenac, etodolac, etoricoxib, flurbiprofen, ibuprofen, ketoprofen, ketorolac, lumiracoxib, meclofenamic acid, mefenamic acid, meloxicam, naproxen, nimesulide, oxaprozin, phenylbutazone, piroxicam, rofecoxib, suprofen, valdecoxib	PTGS2	aspirin, benzquinamide, carprofen, celecoxib, diclofenac, etodolac, etoricoxib, flurbiprofen, ibuprofen, ketoprofen, ketorolac, lumiracoxib, meclofenamic acid, mefenamic acid, meloxicam, naproxen, nimesulide, oxaprozin, phenylbutazone, piroxicam, rofecoxib, suprofen, valdecoxib	PTGS2	aspirin, benzquinamide, carprofen, celecoxib, diclofenac, etodolac, etoricoxib, flurbiprofen, ibuprofen, ketoprofen, ketorolac, lumiracoxib, meclofenamic acid, mefenamic acid, meloxicam, naproxen, nimesulide, oxaprozin, phenylbutazone, piroxicam, rofecoxib, suprofen, valdecoxib	PTGS2	aspirin, benzquinamide, carprofen, celecoxib, diclofenac, etodolac, etoricoxib, flurbiprofen, ibuprofen, ketoprofen, ketorolac, lumiracoxib, meclofenamic acid, mefenamic acid, meloxicam, naproxen, nimesulide, oxaprozin, phenylbutazone, piroxicam, rofecoxib, suprofen, valdecoxib	PTGS2	aspirin, benzquinamide, carprofen, celecoxib, diclofenac, etodolac, etoricoxib, flurbiprofen, ibuprofen, ketoprofen, ketorolac, lumiracoxib, meclofenamic acid, mefenamic acid, meloxicam, naproxen, nimesulide, oxaprozin, phenylbutazone, piroxicam, rofecoxib, suprofen, valdecoxib	PTGS2	aspirin, benzquinamide, carprofen, celecoxib, diclofenac, etodolac, etoricoxib, flurbiprofen, ibuprofen, ketoprofen, ketorolac, lumiracoxib, meclofenamic acid, mefenamic acid, meloxicam, naproxen, nimesulide, oxaprozin, phenylbutazone, piroxicam, rofecoxib, suprofen, valdecoxib	PTGS2	aspirin, benzquinamide, carprofen, celecoxib, diclofenac, etodolac, etoricoxib, flurbiprofen, ibuprofen, ketoprofen, ketorolac, lumiracoxib, meclofenamic acid, mefenamic acid, meloxicam, naproxen, nimesulide, oxaprozin, phenylbutazone, piroxicam, rofecoxib, suprofen, valdecoxib	PTGS2	aspirin, benzquinamide, carprofen, celecoxib, diclofenac, etodolac, etoricoxib, flurbiprofen, ibuprofen, ketoprofen, ketorolac, lumiracoxib, meclofenamic acid, mefenamic acid, meloxicam, naproxen, nimesulide, oxaprozin, phenylbutazone, piroxicam, rofecoxib, suprofen, valdecoxib	PTGS2	aspirin, benzquinamide, carprofen, celecoxib, diclofenac, etodolac, etoricoxib, flurbiprofen, ibuprofen, ketoprofen, ketorolac, lumiracoxib, meclofenamic acid, mefenamic acid, meloxicam, naproxen, nimesulide, oxaprozin, phenylbutazone, piroxicam, rofecoxib, suprofen, valdecoxib	PTGS2	aspirin, benzquinamide, carprofen, celecoxib, diclofenac, etodolac, etoricoxib, flurbiprofen, ibuprofen, ketoprofen, ketorolac, lumiracoxib, meclofenamic acid, mefenamic acid, meloxicam, naproxen, nimesulide, oxaprozin, phenylbutazone, piroxicam, rofecoxib, suprofen, valdecoxib	PTGS2	aspirin, benzquinamide, carprofen, celecoxib, diclofenac, etodolac, etoricoxib, flurbiprofen, ibuprofen, ketoprofen, ketorolac, lumiracoxib, meclofenamic acid, mefenamic acid, meloxicam, naproxen, nimesulide, oxaprozin, phenylbutazone, piroxicam, rofecoxib, suprofen, valdecoxib	PTGS2	aspirin, benzquinamide, carprofen, celecoxib, diclofenac, etodolac, etoricoxib, flurbiprofen, ibuprofen, ketoprofen, ketorolac, lumiracoxib, meclofenamic acid, mefenamic acid, meloxicam, naproxen, nimesulide, oxaprozin, phenylbutazone, piroxicam, rofecoxib, suprofen, valdecoxib	PTGS2	aspirin, benzquinamide, carprofen, celecoxib, diclofenac, etodolac, etoricoxib, flurbiprofen, ibuprofen, ketoprofen, ketorolac, lumiracoxib, meclofenamic acid, mefenamic acid, meloxicam, naproxen, nimesulide, oxaprozin, phenylbutazone, piroxicam, rofecoxib, suprofen, valdecoxib	PTGS2	aspirin, benzquinamide, carprofen, celecoxib, diclofenac, etodolac, etoricoxib, flurbiprofen, ibuprofen, ketoprofen, ketorolac, lumiracoxib, meclofenamic acid, mefenamic acid, meloxicam, naproxen, nimesulide, oxaprozin, phenylbutazone, piroxicam, rofecoxib, suprofen, valdecoxib	PTGS2	aspirin, benzquinamide, carprofen, celecoxib, diclofenac, etodolac, etoricoxib, flurbiprofen, ibuprofen, ketoprofen, ketorolac, lumiracoxib, meclofenamic acid, mefenamic acid, meloxicam, naproxen, nimesulide, oxaprozin, phenylbutazone, piroxicam, rofecoxib, suprofen, valdecoxib	PTGS2	aspirin, benzquinamide, carprofen, celecoxib, diclofenac, etodolac, etoricoxib, flurbiprofen, ibuprofen, ketoprofen, ketorolac, lumiracoxib, meclofenamic acid, mefenamic acid, meloxicam, naproxen, nimesulide, oxaprozin, phenylbutazone, piroxicam, rofecoxib, suprofen, valdecoxib	PTGS2	aspirin, benzquinamide, carprofen, celecoxib, diclofenac, etodolac, etoricoxib, flurbiprofen, ibuprofen, ketoprofen, ketorolac, lumiracoxib, meclofenamic acid, mefenamic acid, meloxicam, naproxen, nimesulide, oxaprozin, phenylbutazone, piroxicam, rofecoxib, suprofen, valdecoxib	PTGS2	aspirin, benzquinamide, carprofen, celecoxib, diclofenac, etodolac, etoricoxib, flurbiprofen, ibuprofen, ketoprofen, ketorolac, lumiracoxib, meclofenamic acid, mefenamic acid, meloxicam, naproxen, nimesulide, oxaprozin, phenylbutazone, piroxicam, rofecoxib, suprofen, valdecoxib	PTGS2	aspirin, benzquinamide, carprofen, celecoxib, diclofenac, etodolac, etoricoxib, flurbiprofen, ibuprofen, ketoprofen, ketorolac, lumiracoxib, meclofenamic acid, mefenamic acid, meloxicam, naproxen, nimesulide, oxaprozin, phenylbutazone, piroxicam, rofecoxib, suprofen, valdecoxib	PTGS2	aspirin, benzquinamide, carprofen, celecoxib, diclofenac, etodolac, etoricoxib, flurbiprofen, ibuprofen, ketoprofen, ketorolac, lumiracoxib, meclofenamic acid, mefenamic acid, meloxicam, naproxen, nimesulide, oxaprozin, phenylbutazone, piroxicam, rofecoxib, suprofen, valdecoxib	PTGS2	aspirin, benzquinamide, carprofen, celecoxib, diclofenac, etodolac, etoricoxib, flurbiprofen, ibuprofen, ketoprofen, ketorolac, lumiracoxib, meclofenamic acid, mefenamic acid, meloxicam, naproxen, nimesulide, oxaprozin, phenylbutazone, piroxicam, rofecoxib, suprofen, valdecoxib	PTGS2	aspirin, benzquinamide, carprofen, celecoxib, diclofenac, etodolac, etoricoxib, flurbiprofen, ibuprofen, ketoprofen, ketorolac, lumiracoxib, meclofenamic acid, mefenamic acid, meloxicam, naproxen, nimesulide, oxaprozin, phenylbutazone, piroxicam, rofecoxib, suprofen, valdecoxib	PTGS2	aspirin, benzquinamide, carprofen, celecoxib, diclofenac, etodolac, etoricoxib, flurbiprofen, ibuprofen, ketoprofen, ketorolac, lumiracoxib, meclofenamic acid, mefenamic acid, meloxicam, naproxen, nimesulide, oxaprozin, phenylbutazone, piroxicam, rofecoxib, suprofen, valdecoxib	PTGS2	aspirin, benzquinamide, carprofen, celecoxib, diclofenac, etodolac, etoricoxib, flurbiprofen, ibuprofen, ketoprofen, ketorolac, lumiracoxib, meclofenamic acid, mefenamic acid, meloxicam, naproxen, nimesulide, oxaprozin, phenylbutazone, piroxicam, rofecoxib, suprofen, valdecoxib	PTGS2	aspirin, benzquinamide, carprofen, celecoxib, diclofenac, etodolac, etoricoxib, flurbiprofen, ibuprofen, ketoprofen, ketorolac, lumiracoxib, meclofenamic acid, mefenamic acid, meloxicam, naproxen, nimesulide, oxaprozin, phenylbutazone, piroxicam, rofecoxib, suprofen, valdecoxib	PTGS2	aspirin, benzquinamide, carprofen, celecoxib, diclofenac, etodolac, etoricoxib, flurbiprofen, ibuprofen, ketoprofen, ketorolac, lumiracoxib, meclofenamic acid, mefenamic acid, meloxicam, naproxen, nimesulide, oxaprozin, phenylbutazone, piroxicam, rofecoxib, suprofen, valdecoxib	PTGS2	aspirin, benzquinamide, carprofen, celecoxib, diclofenac, etodolac, etoricoxib, flurbiprofen, ibuprofen, ketoprofen, ketorolac, lumiracoxib, meclofenamic acid, mefenamic acid, meloxicam, naproxen, nimesulide, oxaprozin, phenylbutazone, piroxicam, rofecoxib, suprofen, valdecoxib	PTGS2	aspirin, benzquinamide, carprofen, celecoxib, diclofenac, etodolac, etoricoxib, flurbiprofen, ibuprofen, ketoprofen, ketorolac, lumiracoxib, meclofenamic acid, mefenamic acid, meloxicam, naproxen, nimesulide, oxaprozin, phenylbutazone, piroxicam, rofecoxib, suprofen, valdecoxib	PTGS2	aspirin, benzquinamide, carprofen, celecoxib, diclofenac, etodolac, etoricoxib, flurbiprofen, ibuprofen, ketoprofen, ketorolac, lumiracoxib, meclofenamic acid, mefenamic acid, meloxicam, naproxen, nimesulide, oxaprozin, phenylbutazone, piroxicam, rofecoxib, suprofen, valdecoxib	PTGS2	aspirin, benzquinamide, carprofen, celecoxib, diclofenac, etodolac, etoricoxib, flurbiprofen, ibuprofen, ketoprofen, ketorolac, lumiracoxib, meclofenamic acid, mefenamic acid, meloxicam, naproxen, nimesulide, oxaprozin, phenylbutazone, piroxicam, rofecoxib, suprofen, valdecoxib	PTGS2	aspirin, benzquinamide, carprofen, celecoxib, diclofenac, etodolac, etoricoxib, flurbiprofen, ibuprofen, ketoprofen, ketorolac, lumiracoxib, meclofenamic acid, mefenamic acid, meloxicam, naproxen, nimesulide, oxaprozin, phenylbutazone, piroxicam, rofecoxib, suprofen, valdecoxib	PTGS2	aspirin, benzquinamide, carprofen, celecoxib, diclofenac, etodolac, etoricoxib, flurbiprofen, ibuprofen, ketoprofen, ketorolac, lumiracoxib, meclofenamic acid, mefenamic acid, meloxicam, naproxen, nimesulide, oxaprozin, phenylbutazone, piroxicam, rofecoxib, suprofen, valdecoxib	PTGS2	aspirin, benzquinamide, carprofen, celecoxib, diclofenac, etodolac, etoricoxib, flurbiprofen, ibuprofen, ketoprofen, ketorolac, lumiracoxib, meclofenamic acid, mefenamic acid, meloxicam, naproxen, nimesulide, oxaprozin, phenylbutazone, piroxicam, rofecoxib, suprofen, valdecoxib	PTGS2	aspirin, benzquinamide, carprofen, celecoxib, diclofenac, etodolac, etoricoxib, flurbiprofen, ibuprofen, ketoprofen, ketorolac, lumiracoxib, meclofenamic acid, mefenamic acid, meloxicam, naproxen, nimesulide, oxaprozin, phenylbutazone, piroxicam, rofecoxib, suprofen, valdecoxib	PTGS2	aspirin, benzquinamide, carprofen, celecoxib, diclofenac, etodolac, etoricoxib, flurbiprofen, ibuprofen, ketoprofen, ketorolac, lumiracoxib, meclofenamic acid, mefenamic acid, meloxicam, naproxen, nimesulide, oxaprozin, phenylbutazone, piroxicam, rofecoxib, suprofen, valdecoxib	PTGS2	aspirin, benzquinamide, carprofen, celecoxib, diclofenac, etodolac, etoricoxib, flurbiprofen, ibuprofen, ketoprofen, ketorolac, lumiracoxib, meclofenamic acid, mefenamic acid, meloxicam, naproxen, nimesulide, oxaprozin, phenylbutazone, piroxicam, rofecoxib, suprofen, valdecoxib	PTGS2	aspirin, benzquinamide, carprofen, celecoxib, diclofenac, etodolac, etoricoxib, flurbiprofen, ibuprofen, ketoprofen, ketorolac, lumiracoxib, meclofenamic acid, mefenamic acid, meloxicam, naproxen, nimesulide, oxaprozin, phenylbutazone, piroxicam, rofecoxib, suprofen, valdecoxib	PTGS2	aspirin, benzquinamide, carprofen, celecoxib, diclofenac, etodolac, etoricoxib, flurbiprofen, ibuprofen, ketoprofen, ketorolac, lumiracoxib, meclofenamic acid, mefenamic acid, meloxicam, naproxen, nimesulide, oxaprozin, phenylbutazone, piroxicam, rofecoxib, suprofen, valdecoxib	PTGS2	aspirin, benzquinamide, carprofen, celecoxib, diclofenac, etodolac, etoricoxib, flurbiprofen, ibuprofen, ketoprofen, ketorolac, lumiracoxib, meclofenamic acid, mefenamic acid, meloxicam, naproxen, nimesulide, oxaprozin, phenylbutazone, piroxicam, rofecoxib, suprofen, valdecoxib	PTGS2	aspirin, benzquinamide, carprofen, celecoxib, diclofenac, etodolac, etoricoxib, flurbiprofen, ibuprofen, ketoprofen, ketorolac, lumiracoxib, meclofenamic acid, mefenamic acid, meloxicam, naproxen, nimesulide, oxaprozin, phenylbutazone, piroxicam, rofecoxib, suprofen, valdecoxib	PTGS2	aspirin, benzquinamide, carprofen, celecoxib, diclofenac, etodolac, etoricoxib, flurbiprofen, ibuprofen, ketoprofen, ketorolac, lumiracoxib, meclofenamic acid, mefenamic acid, meloxicam, naproxen, nimesulide, oxaprozin, phenylbutazone, piroxicam, rofecoxib, suprofen, valdecoxib	PTGS2	aspirin, benzquinamide, carprofen, celecoxib, diclofenac, etodolac, etoricoxib, flurbiprofen, ibuprofen, ketoprofen, ketorolac, lumiracoxib, meclofenamic acid, mefenamic acid, meloxicam, naproxen, nimesulide, oxaprozin, phenylbutazone, piroxicam, rofecoxib, suprofen, valdecoxib	PTGS2	aspirin, benzquinamide, carprofen, celecoxib, diclofenac, etodolac, etoricoxib, flurbiprofen, ibuprofen, ketoprofen, ketorolac, lumiracoxib, meclofenamic acid, mefenamic acid, meloxicam, naproxen, nimesulide, oxaprozin, phenylbutazone, piroxicam, rofecoxib, suprofen, valdecoxib	PTGS2	aspirin, benzquinamide, carprofen, celecoxib, diclofenac, etodolac, etoricoxib, flurbiprofen, ibuprofen, ketoprofen, ketorolac, lumiracoxib, meclofenamic acid, mefenamic acid, meloxicam, naproxen, nimesulide, oxaprozin, phenylbutazone, piroxicam, rofecoxib, suprofen, valdecoxib	PTGS2	aspirin, benzquinamide, carprofen, celecoxib, diclofenac, etodolac, etoricoxib, flurbiprofen, ibuprofen, ketoprofen, ketorolac, lumiracoxib, meclofenamic acid, mefenamic acid, meloxicam, naproxen, nimesulide, oxaprozin, phenylbutazone, piroxicam, rofecoxib, suprofen, valdecoxib	PTGS2	aspirin, benzquinamide, carprofen, celecoxib, diclofenac, etodolac, etoricoxib, flurbiprofen, ibuprofen, ketoprofen, ketorolac, lumiracoxib, meclofenamic acid, mefenamic acid, meloxicam, naproxen, nimesulide, oxaprozin, phenylbutazone, piroxicam, rofecoxib, suprofen, valdecoxib	PTGS2	aspirin, benzquinamide, carprofen, celecoxib, diclofenac, etodolac, etoricoxib, flurbiprofen, ibuprofen, ketoprofen, ketorolac, lumiracoxib, meclofenamic acid, mefenamic acid, meloxicam, naproxen, nimesulide, oxaprozin, phenylbutazone, piroxicam, rofecoxib, suprofen, valdecoxib	PTGS2	aspirin, benzquinamide, carprofen, celecoxib, diclofenac, etodolac, etoricoxib, flurbiprofen, ibuprofen, ketoprofen, ketorolac, lumiracoxib, meclofenamic acid, mefenamic acid, meloxicam, naproxen, nimesulide, oxaprozin, phenylbutazone, piroxicam, rofecoxib, suprofen, valdecoxib	PTGS2	aspirin, benzquinamide, carprofen, celecoxib, diclofenac, etodolac, etoricoxib, flurbiprofen, ibuprofen, ketoprofen, ketorolac, lumiracoxib, meclofenamic acid, mefenamic acid, meloxicam, naproxen, nimesulide, oxaprozin, phenylbutazone, piroxicam, rofecoxib, suprofen, valdecoxib	PTGS2	aspirin, benzquinamide, carprofen, celecoxib, diclofenac, etodolac, etoricoxib, flurbiprofen, ibuprofen, ketoprofen, ketorolac, lumiracoxib, meclofenamic acid, mefenamic acid, meloxicam, naproxen, nimesulide, oxaprozin, phenylbutazone, piroxicam, rofecoxib, suprofen, valdecoxib	PTGS2	aspirin, benzquinamide, carprofen, celecoxib, diclofenac, etodolac, etoricoxib, flurbiprofen, ibuprofen, ketoprofen, ketorolac, lumiracoxib, meclofenamic acid, mefenamic acid, meloxicam, naproxen, nimesulide, oxaprozin, phenylbutazone, piroxicam, rofecoxib, suprofen, valdecoxib	PTGS2	aspirin, benzquinamide, carprofen, celecoxib, diclofenac, etodolac, etoricoxib, flurbiprofen, ibuprofen, ketoprofen, ketorolac, lumiracoxib, meclofenamic acid, mefenamic acid, meloxicam, naproxen, nimesulide, oxaprozin, phenylbutazone, piroxicam, rofecoxib, suprofen, valdecoxib	PTGS2	aspirin, benzquinamide, carprofen, celecoxib, diclofenac, etodolac, etoricoxib, flurbiprofen, ibuprofen, ketoprofen, ketorolac, lumiracoxib, meclofenamic acid, mefenamic acid, meloxicam, naproxen, nimesulide, oxaprozin, phenylbutazone, piroxicam, rofecoxib, suprofen, valdecoxib	PTGS2	aspirin, benzquinamide, carprofen, celecoxib, diclofenac, etodolac, etoricoxib, flurbiprofen, ibuprofen, ketoprofen, ketorolac, lumiracoxib, meclofenamic acid, mefenamic acid, meloxicam, naproxen, nimesulide, oxaprozin, phenylbutazone, piroxicam, rofecoxib, suprofen, valdecoxib	PTGS2	aspirin, benzquinamide, carprofen, celecoxib, diclofenac, etodolac, etoricoxib, flurbiprofen, ibuprofen, ketoprofen, ketorolac, lumiracoxib, meclofenamic acid, mefenamic acid, meloxicam, naproxen, nimesulide, oxaprozin, phenylbutazone, piroxicam, rofecoxib, suprofen, valdecoxib	PTGS2	aspirin, benzquinamide, carprofen, celecoxib, diclofenac, etodolac, etoricoxib, flurbiprofen, ibuprofen, ketoprofen, ketorolac, lumiracoxib, meclofenamic acid, mefenamic acid, meloxicam, naproxen, nimesulide, oxaprozin, phenylbutazone, piroxicam, rofecoxib, suprofen, valdecoxib	PTGS2	aspirin, benzquinamide, carprofen, celecoxib, diclofenac, etodolac, etoricoxib, flurbiprofen, ibuprofen, ketoprofen, ketorolac, lumiracoxib, meclofenamic acid, mefenamic acid, meloxicam, naproxen, nimesulide, oxaprozin, phenylbutazone, piroxicam, rofecoxib, suprofen, valdecoxib	PTGS2	aspirin, benzquinamide, carprofen, celecoxib, diclofenac, etodolac, etoricoxib, flurbiprofen, ibuprofen, ketoprofen, ketorolac, lumiracoxib, meclofenamic acid, mefenamic acid, meloxicam, naproxen, nimesulide, oxaprozin, phenylbutazone, piroxicam, rofecoxib, suprofen, valdecoxib	PTGS2	aspirin, benzquinamide, carprofen, celecoxib, diclofenac, etodolac, etoricoxib, flurbiprofen, ibuprofen, ketoprofen, ketorolac, lumiracoxib, meclofenamic acid, mefenamic acid, meloxicam, naproxen, nimesulide, oxaprozin, phenylbutazone, piroxicam, rofecoxib, suprofen, valdecoxib	PTGS2	aspirin, benzquinamide, carprofen, celecoxib, diclofenac, etodolac, etoricoxib, flurbiprofen, ibuprofen, ketoprofen, ketorolac, lumiracoxib, meclofenamic acid, mefenamic acid, meloxicam, naproxen, nimesulide, oxaprozin, phenylbutazone, piroxicam, rofecoxib, suprofen, valdecoxib	PTGS2	aspirin, benzquinamide, carprofen, celecoxib, diclofenac, etodolac, etoricoxib, flurbiprofen, ibuprofen, ketoprofen, ketorolac, lumiracoxib, meclofenamic acid, mefenamic acid, meloxicam, naproxen, nimesulide, oxaprozin, phenylbutazone, piroxicam, rofecoxib, suprofen, valdecoxib	PTGS2	aspirin, benzquinamide, carprofen, celecoxib, diclofenac, etodolac, etoricoxib, flurbiprofen, ibuprofen, ketoprofen, ketorolac, lumiracoxib, meclofenamic acid, mefenamic acid, meloxicam, naproxen, nimesulide, oxaprozin, phenylbutazone, piroxicam, rofecoxib, suprofen, valdecoxib	PTGS2	aspirin, benzquinamide, carprofen, celecoxib, diclofenac, etodolac, etoricoxib, flurbiprofen, ibuprofen, ketoprofen, ketorolac, lumiracoxib, meclofenamic acid, mefenamic acid, meloxicam, naproxen, nimesulide, oxaprozin, phenylbutazone, piroxicam, rofecoxib, suprofen, valdecoxib	PTGS2	aspirin, benzquinamide, carprofen, celecoxib, diclofenac, etodolac, etoricoxib, flurbiprofen, ibuprofen, ketoprofen, ketorolac, lumiracoxib, meclofenamic acid, mefenamic acid, meloxicam, naproxen, nimesulide, oxaprozin, phenylbutazone, piroxicam, rofecoxib, suprofen, valdecoxib	PTGS2	aspirin, benzquinamide, carprofen, celecoxib, diclofenac, etodolac, etoricoxib, flurbiprofen, ibuprofen, ketoprofen, ketorolac, lumiracoxib, meclofenamic acid, mefenamic acid, meloxicam, naproxen, nimesulide, oxaprozin, phenylbutazone, piroxicam, rofecoxib, suprofen, valdecoxib	PTGS2	aspirin, benzquinamide, carprofen, celecoxib, diclofenac, etodolac, etoricoxib, flurbiprofen, ibuprofen, ketoprofen, ketorolac, lumiracoxib, meclofenamic acid, mefenamic acid, meloxicam, naproxen, nimesulide, oxaprozin, phenylbutazone, piroxicam, rofecoxib, suprofen, valdecoxib	PTGS2	aspirin, benzquinamide, carprofen, celecoxib, diclofenac, etodolac, etoricoxib, flurbiprofen, ibuprofen, ketoprofen, ketorolac, lumiracoxib, meclofenamic acid, mefenamic acid, meloxicam, naproxen, nimesulide, oxaprozin, phenylbutazone, piroxicam, rofecoxib, suprofen, valdecoxib	PTGS2	aspirin, benzquinamide, carprofen, celecoxib, diclofenac, etodolac, etoricoxib, flurbiprofen, ibuprofen, ketoprofen, ketorolac, lumiracoxib, meclofenamic acid, mefenamic acid, meloxicam, naproxen, nimesulide, oxaprozin, phenylbutazone, piroxicam, rofecoxib, suprofen, valdecoxib	PTGS2	aspirin, benzquinamide, carprofen, celecoxib, diclofenac, etodolac, etoricoxib, flurbiprofen, ibuprofen, ketoprofen, ketorolac, lumiracoxib, meclofenamic acid, mefenamic acid, meloxicam, naproxen, nimesulide, oxaprozin, phenylbutazone, piroxicam, rofecoxib, suprofen, valdecoxib	PTGS2	aspirin, benzquinamide, carprofen, celecoxib, diclofenac, etodolac, etoricoxib, flurbiprofen, ibuprofen, ketoprofen, ketorolac, lumiracoxib, meclofenamic acid, mefenamic acid, meloxicam, naproxen, nimesulide, oxaprozin, phenylbutazone, piroxicam, rofecoxib, suprofen, valdecoxib	PTGS2	aspirin, benzquinamide, carprofen, celecoxib, diclofenac, etodolac, etoricoxib, flurbiprofen, ibuprofen, ketoprofen, ketorolac, lumiracoxib, meclofenamic acid, mefenamic acid, meloxicam, naproxen, nimesulide, oxaprozin, phenylbutazone, piroxicam, rofecoxib, suprofen, valdecoxib	PTGS2	aspirin, benzquinamide, carprofen, celecoxib, diclofenac, etodolac, etoricoxib, flurbiprofen, ibuprofen, ketoprofen, ketorolac, lumiracoxib, meclofenamic acid, mefenamic acid, meloxicam, naproxen, nimesulide, oxaprozin, phenylbutazone, piroxicam, rofecoxib, suprofen, valdecoxib	PTGS2	aspirin, benzquinamide, carprofen, celecoxib, diclofenac, etodolac, etoricoxib, flurbiprofen, ibuprofen, ketoprofen, ketorolac, lumiracoxib, meclofenamic acid, mefenamic acid, meloxicam, naproxen, nimesulide, oxaprozin, phenylbutazone, piroxicam, rofecoxib, suprofen, valdecoxib	PTGS2	aspirin, benzquinamide, carprofen, celecoxib, diclofenac, etodolac, etoricoxib, flurbiprofen, ibuprofen, ketoprofen, ketorolac, lumiracoxib, meclofenamic acid, mefenamic acid, meloxicam, naproxen, nimesulide, oxaprozin, phenylbutazone, piroxicam, rofecoxib, suprofen, valdecoxib	PTGS2	aspirin, benzquinamide, carprofen, celecoxib, diclofenac, etodolac, etoricoxib, flurbiprofen, ibuprofen, ketoprofen, ketorolac, lumiracoxib, meclofenamic acid, mefenamic acid, meloxicam, naproxen, nimesulide, oxaprozin, phenylbutazone, piroxicam, rofecoxib, suprofen, valdecoxib	PTGS2	aspirin, benzquinamide, carprofen, celecoxib, diclofenac, etodolac, etoricoxib, flurbiprofen, ibuprofen, ketoprofen, ketorolac, lumiracoxib, meclofenamic acid, mefenamic acid, meloxicam, naproxen, nimesulide, oxaprozin, phenylbutazone, piroxicam, rofecoxib, suprofen, valdecoxib	PTGS2	aspirin, benzquinamide, carprofen, celecoxib, diclofenac, etodolac, etoricoxib, flurbiprofen, ibuprofen, ketoprofen, ketorolac, lumiracoxib, meclofenamic acid, mefenamic acid, meloxicam, naproxen, nimesulide, oxaprozin, phenylbutazone, piroxicam, rofecoxib, suprofen, valdecoxib	PTGS2	aspirin, benzquinamide, carprofen, celecoxib, diclofenac, etodolac, etoricoxib, flurbiprofen, ibuprofen, ketoprofen, ketorolac, lumiracoxib, meclofenamic acid, mefenamic acid, meloxicam, naproxen, nimesulide, oxaprozin, phenylbutazone, piroxicam, rofecoxib, suprofen, valdecoxib	PTGS2	aspirin, benzquinamide, carprofen, celecoxib, diclofenac, etodolac, etoricoxib, flurbiprofen, ibuprofen, ketoprofen, ketorolac, lumiracoxib, meclofenamic acid, mefenamic acid, meloxicam, naproxen, nimesulide, oxaprozin, phenylbutazone, piroxicam, rofecoxib, suprofen, valdecoxib	PTGS2	aspirin, benzquinamide, carprofen, celecoxib, diclofenac, etodolac, etoricoxib, flurbiprofen, ibuprofen, ketoprofen, ketorolac, lumiracoxib, meclofenamic acid, mefenamic acid, meloxicam, naproxen, nimesulide, oxaprozin, phenylbutazone, piroxicam, rofecoxib, suprofen, valdecoxib	PTGS2	aspirin, benzquinamide, carprofen, celecoxib, diclofenac, etodolac, etoricoxib, flurbiprofen, ibuprofen, ketoprofen, ketorolac, lumiracoxib, meclofenamic acid, mefenamic acid, meloxicam, naproxen, nimesulide, oxaprozin, phenylbutazone, piroxicam, rofecoxib, suprofen, valdecoxib	PTGS2	aspirin, benzquinamide, carprofen, celecoxib, diclofenac, etodolac, etoricoxib, flurbiprofen, ibuprofen, ketoprofen, ketorolac, lumiracoxib, meclofenamic acid, mefenamic acid, meloxicam, naproxen, nimesulide, oxaprozin, phenylbutazone, piroxicam, rofecoxib, suprofen, valdecoxib	PTGS2	aspirin, benzquinamide, carprofen, celecoxib, diclofenac, etodolac, etoricoxib, flurbiprofen, ibuprofen, ketoprofen, ketorolac, lumiracoxib, meclofenamic acid, mefenamic acid, meloxicam, naproxen, nimesulide, oxaprozin, phenylbutazone, piroxicam, rofecoxib, suprofen, valdecoxib	PTGS2	aspirin, benzquinamide, carprofen, celecoxib, diclofenac, etodolac, etoricoxib, flurbiprofen, ibuprofen, ketoprofen, ketorolac, lumiracoxib, meclofenamic acid, mefenamic acid, meloxicam, naproxen, nimesulide, oxaprozin, phenylbutazone, piroxicam, rofecoxib, suprofen, valdecoxib	PTGS2	aspirin, benzquinamide, carprofen, celecoxib, diclofenac, etodolac, etoricoxib, flurbiprofen, ibuprofen, ketoprofen, ketorolac, lumiracoxib, meclofenamic acid, mefenamic acid, meloxicam, naproxen, nimesulide, oxaprozin, phenylbutazone, piroxicam, rofecoxib, suprofen, valdecoxib	PTGS2	aspirin, benzquinamide, carprofen, celecoxib, diclofenac, etodolac, etoricoxib, flurbiprofen, ibuprofen, ketoprofen, ketorolac, lumiracoxib, meclofenamic acid, mefenamic acid, meloxicam, naproxen, nimesulide, oxaprozin, phenylbutazone, piroxicam, rofecoxib, suprofen, valdecoxib	PTGS2	aspirin, benzquinamide, carprofen, celecoxib, diclofenac, etodolac, etoricoxib, flurbiprofen, ibuprofen, ketoprofen, ketorolac, lumiracoxib, meclofenamic acid, mefenamic acid, meloxicam, naproxen, nimesulide, oxaprozin, phenylbutazone, piroxicam, rofecoxib, suprofen, valdecoxib	PTGS2	aspirin, benzquinamide, carprofen, celecoxib, diclofenac, etodolac, etoricoxib, flurbiprofen, ibuprofen, ketoprofen, ketorolac, lumiracoxib, meclofenamic acid, mefenamic acid, meloxicam, naproxen, nimesulide, oxaprozin, phenylbutazone, piroxicam, rofecoxib, suprofen, valdecoxib	PTGS2	aspirin, benzquinamide, carprofen, celecoxib, diclofenac, etodolac, etoricoxib, flurbiprofen, ibuprofen, ketoprofen, ketorolac, lumiracoxib, meclofenamic acid, mefenamic acid, meloxicam, naproxen, nimesulide, oxaprozin, phenylbutazone, piroxicam, rofecoxib, suprofen, valdecoxib	PTGS2	aspirin, benzquinamide, carprofen, celecoxib, diclofenac, etodolac, etoricoxib, flurbiprofen, ibuprofen, ketoprofen, ketorolac, lumiracoxib, meclofenamic acid, mefenamic acid, meloxicam, naproxen, nimesulide, oxaprozin, phenylbutazone, piroxicam, rofecoxib, suprofen, valdecoxib	PTGS2	aspirin, benzquinamide, carprofen, celecoxib, diclofenac, etodolac, etoricoxib, flurbiprofen, ibuprofen, ketoprofen, ketorolac, lumiracoxib, meclofenamic acid, mefenamic acid, meloxicam, naproxen, nimesulide, oxaprozin, phenylbutazone, piroxicam, rofecoxib, suprofen, valdecoxib	PTGS2	aspirin, benzquinamide, carprofen, celecoxib, diclofenac, etodolac, etoricoxib, flurbiprofen, ibuprofen, ketoprofen, ketorolac, lumiracoxib, meclofenamic acid, mefenamic acid, meloxicam, naproxen, nimesulide, oxaprozin, phenylbutazone, piroxicam, rofecoxib, suprofen, valdecoxib	PTGS2	aspirin, benzquinamide, carprofen, celecoxib, diclofenac, etodolac, etoricoxib, flurbiprofen, ibuprofen, ketoprofen, ketorolac, lumiracoxib, meclofenamic acid, mefenamic acid, meloxicam, naproxen, nimesulide, oxaprozin, phenylbutazone, piroxicam, rofecoxib, suprofen, valdecoxib	PTGS2	aspirin, benzquinamide, carprofen, celecoxib, diclofenac, etodolac, etoricoxib, flurbiprofen, ibuprofen, ketoprofen, ketorolac, lumiracoxib, meclofenamic acid, mefenamic acid, meloxicam, naproxen, nimesulide, oxaprozin, phenylbutazone, piroxicam, rofecoxib, suprofen, valdecoxib	PTGS2	aspirin, benzquinamide, carprofen, celecoxib, diclofenac, etodolac, etoricoxib, flurbiprofen, ibuprofen, ketoprofen, ketorolac, lumiracoxib, meclofenamic acid, mefenamic acid, meloxicam, naproxen, nimesulide, oxaprozin, phenylbutazone, piroxicam, rofecoxib, suprofen, valdecoxib	PTGS2	aspirin, benzquinamide, carprofen, celecoxib, diclofenac, etodolac, etoricoxib, flurbiprofen, ibuprofen, ketoprofen, ketorolac, lumiracoxib, meclofenamic acid, mefenamic acid, meloxicam, naproxen, nimesulide, oxaprozin, phenylbutazone, piroxicam, rofecoxib, suprofen, valdecoxib	PTGS2	aspirin, benzquinamide, carprofen, celecoxib, diclofenac, etodolac, etoricoxib, flurbiprofen, ibuprofen, ketoprofen, ketorolac, lumiracoxib, meclofenamic acid, mefenamic acid, meloxicam, naproxen, nimesulide, oxaprozin, phenylbutazone, piroxicam, rofecoxib, suprofen, valdecoxib	PTGS2	aspirin, benzquinamide, carprofen, celecoxib, diclofenac, etodolac, etoricoxib, flurbiprofen, ibuprofen, ketoprofen, ketorolac, lumiracoxib, meclofenamic acid, mefenamic acid, meloxicam, naproxen, nimesulide, oxaprozin, phenylbutazone, piroxicam, rofecoxib, suprofen, valdecoxib	PTGS2	aspirin, benzquinamide, carprofen, celecoxib, diclofenac, etodolac, etoricoxib, flurbiprofen, ibuprofen, ketoprofen, ketorolac, lumiracoxib, meclofenamic acid, mefenamic acid, meloxicam, naproxen, nimesulide, oxaprozin, phenylbutazone, piroxicam, rofecoxib, suprofen, valdecoxib	PTGS2	aspirin, benzquinamide, carprofen, celecoxib, diclofenac, etodolac, etoricoxib, flurbiprofen, ibuprofen, ketoprofen, ketorolac, lumiracoxib, meclofenamic acid, mefenamic acid, meloxicam, naproxen, nimesulide, oxaprozin, phenylbutazone, piroxicam, rofecoxib, suprofen, valdecoxib	PTGS2	aspirin, benzquinamide, carprofen, celecoxib, diclofenac, etodolac, etoricoxib, flurbiprofen, ibuprofen, ketoprofen, ketorolac, lumiracoxib, meclofenamic acid, mefenamic acid, meloxicam, naproxen, nimesulide, oxaprozin, phenylbutazone, piroxicam, rofecoxib, suprofen, valdecoxib	PTGS2	aspirin, benzquinamide, carprofen, celecoxib, diclofenac, etodolac, etoricoxib, flurbiprofen, ibuprofen, ketoprofen, ketorolac, lumiracoxib, meclofenamic acid, mefenamic acid, meloxicam, naproxen, nimesulide, oxaprozin, phenylbutazone, piroxicam, rofecoxib, suprofen, valdecoxib	PTGS2	aspirin, benzquinamide, carprofen, celecoxib, diclofenac, etodolac, etoricoxib, flurbiprofen, ibuprofen, ketoprofen, ketorolac, lumiracoxib, meclofenamic acid, mefenamic acid, meloxicam, naproxen, nimesulide, oxaprozin, phenylbutazone, piroxicam, rofecoxib, suprofen, valdecoxib	PTGS2	aspirin, benzquinamide, carprofen, celecoxib, diclofenac, etodolac, etoricoxib, flurbiprofen, ibuprofen, ketoprofen, ketorolac, lumiracoxib, meclofenamic acid, mefenamic acid, meloxicam, naproxen, nimesulide, oxaprozin, phenylbutazone, piroxicam, rofecoxib, suprofen, valdecoxib	PTGS2	aspirin, benzquinamide, carprofen, celecoxib, diclofenac, etodolac, etoricoxib, flurbiprofen, ibuprofen, ketoprofen, ketorolac, lumiracoxib, meclofenamic acid, mefenamic acid, meloxicam, naproxen, nimesulide, oxaprozin, phenylbutazone, piroxicam, rofecoxib, suprofen, valdecoxib	PTGS2	aspirin, benzquinamide, carprofen, celecoxib, diclofenac, etodolac, etoricoxib, flurbiprofen, ibuprofen, ketoprofen, ketorolac, lumiracoxib, meclofenamic acid, mefenamic acid, meloxicam, naproxen, nimesulide, oxaprozin, phenylbutazone, piroxicam, rofecoxib, suprofen, valdecoxib	PTGS2	aspirin, benzquinamide, carprofen, celecoxib, diclofenac, etodolac, etoricoxib, flurbiprofen, ibuprofen, ketoprofen, ketorolac, lumiracoxib, meclofenamic acid, mefenamic acid, meloxicam, naproxen, nimesulide, oxaprozin, phenylbutazone, piroxicam, rofecoxib, suprofen, valdecoxib	PTGS2	aspirin, benzquinamide, carprofen, celecoxib, diclofenac, etodolac, etoricoxib, flurbiprofen, ibuprofen, ketoprofen, ketorolac, lumiracoxib, meclofenamic acid, mefenamic acid, meloxicam, naproxen, nimesulide, oxaprozin, phenylbutazone, piroxicam, rofecoxib, suprofen, valdecoxib	PTGS2	aspirin, benzquinamide, carprofen, celecoxib, diclofenac, etodolac, etoricoxib, flurbiprofen, ibuprofen, ketoprofen, ketorolac, lumiracoxib, meclofenamic acid, mefenamic acid, meloxicam, naproxen, nimesulide, oxaprozin, phenylbutazone, piroxicam, rofecoxib, suprofen, valdecoxib	PTGS2	aspirin, benzquinamide, carprofen, celecoxib, diclofenac, etodolac, etoricoxib, flurbiprofen, ibuprofen, ketoprofen, ketorolac, lumiracoxib, meclofenamic acid, mefenamic acid, meloxicam, naproxen, nimesulide, oxaprozin, phenylbutazone, piroxicam, rofecoxib, suprofen, valdecoxib	PTGS2	aspirin, benzquinamide, carprofen, celecoxib, diclofenac, etodolac, etoricoxib, flurbiprofen, ibuprofen, ketoprofen, ketorolac, lumiracoxib, meclofenamic acid, mefenamic acid, meloxicam, naproxen, nimesulide, oxaprozin, phenylbutazone, piroxicam, rofecoxib, suprofen, valdecoxib	PTGS2	aspirin, benzquinamide, carprofen, celecoxib, diclofenac, etodolac, etoricoxib, flurbiprofen, ibuprofen, ketoprofen, ketorolac, lumiracoxib, meclofenamic acid, mefenamic acid, meloxicam, naproxen, nimesulide, oxaprozin, phenylbutazone, piroxicam, rofecoxib, suprofen, valdecoxib	PTGS2	aspirin, benzquinamide, carprofen, celecoxib, diclofenac, etodolac, etoricoxib, flurbiprofen, ibuprofen, ketoprofen, ketorolac, lumiracoxib, meclofenamic acid, mefenamic acid, meloxicam, naproxen, nimesulide, oxaprozin, phenylbutazone, piroxicam, rofecoxib, suprofen, valdecoxib	PTGS2	aspirin, benzquinamide, carprofen, celecoxib, diclofenac, etodolac, etoricoxib, flurbiprofen, ibuprofen, ketoprofen, ketorolac, lumiracoxib, meclofenamic acid, mefenamic acid, meloxicam, naproxen, nimesulide, oxaprozin, phenylbutazone, piroxicam, rofecoxib, suprofen, valdecoxib	PTGS2	aspirin, benzquinamide, carprofen, celecoxib, diclofenac, etodolac, etoricoxib, flurbiprofen, ibuprofen, ketoprofen, ketorolac, lumiracoxib, meclofenamic acid, mefenamic acid, meloxicam, naproxen, nimesulide, oxaprozin, phenylbutazone, piroxicam, rofecoxib, suprofen, valdecoxib	PTGS2	aspirin, benzquinamide, carprofen, celecoxib, diclofenac, etodolac, etoricoxib, flurbiprofen, ibuprofen, ketoprofen, ketorolac, lumiracoxib, meclofenamic acid, mefenamic acid, meloxicam, naproxen, nimesulide, oxaprozin, phenylbutazone, piroxicam, rofecoxib, suprofen, valdecoxib	PTGS2	aspirin, benzquinamide, carprofen, celecoxib, diclofenac, etodolac, etoricoxib, flurbiprofen, ibuprofen, ketoprofen, ketorolac, lumiracoxib, meclofenamic acid, mefenamic acid, meloxicam, naproxen, nimesulide, oxaprozin, phenylbutazone, piroxicam, rofecoxib, suprofen, valdecoxib	PTGS2	aspirin, benzquinamide, carprofen, celecoxib, diclofenac, etodolac, etoricoxib, flurbiprofen, ibuprofen, ketoprofen, ketorolac, lumiracoxib, meclofenamic acid, mefenamic acid, meloxicam, naproxen, nimesulide, oxaprozin, phenylbutazone, piroxicam, rofecoxib, suprofen, valdecoxib	PTGS2	aspirin, benzquinamide, carprofen, celecoxib, diclofenac, etodolac, etoricoxib, flurbiprofen, ibuprofen, ketoprofen, ketorolac, lumiracoxib, meclofenamic acid, mefenamic acid, meloxicam, naproxen, nimesulide, oxaprozin, phenylbutazone, piroxicam, rofecoxib, suprofen, valdecoxib	PTGS2	aspirin, benzquinamide, carprofen, celecoxib, diclofenac, etodolac, etoricoxib, flurbiprofen, ibuprofen, ketoprofen, ketorolac, lumiracoxib, meclofenamic acid, mefenamic acid, meloxicam, naproxen, nimesulide, oxaprozin, phenylbutazone, piroxicam, rofecoxib, suprofen, valdecoxib	PTGS2	aspirin, benzquinamide, carprofen, celecoxib, diclofenac, etodolac, etoricoxib, flurbiprofen, ibuprofen, ketoprofen, ketorolac, lumiracoxib, meclofenamic acid, mefenamic acid, meloxicam, naproxen, nimesulide, oxaprozin, phenylbutazone, piroxicam, rofecoxib, suprofen, valdecoxib	PTGS2	aspirin, benzquinamide, carprofen, celecoxib, diclofenac, etodolac, etoricoxib, flurbiprofen, ibuprofen, ketoprofen, ketorolac, lumiracoxib, meclofenamic acid, mefenamic acid, meloxicam, naproxen, nimesulide, oxaprozin, phenylbutazone, piroxicam, rofecoxib, suprofen, valdecoxib	PTGS2	aspirin, benzquinamide, carprofen, celecoxib, diclofenac, etodolac, etoricoxib, flurbiprofen, ibuprofen, ketoprofen, ketorolac, lumiracoxib, meclofenamic acid, mefenamic acid, meloxicam, naproxen, nimesulide, oxaprozin, phenylbutazone, piroxicam, rofecoxib, suprofen, valdecoxib	PTGS2	aspirin, benzquinamide, carprofen, celecoxib, diclofenac, etodolac, etoricoxib, flurbiprofen, ibuprofen, ketoprofen, ketorolac, lumiracoxib, meclofenamic acid, mefenamic acid, meloxicam, naproxen, nimesulide, oxaprozin, phenylbutazone, piroxicam, rofecoxib, suprofen, valdecoxib	PTGS2	aspirin, benzquinamide, carprofen, celecoxib, diclofenac, etodolac, etoricoxib, flurbiprofen, ibuprofen, ketoprofen, ketorolac, lumiracoxib, meclofenamic acid, mefenamic acid, meloxicam, naproxen, nimesulide, oxaprozin, phenylbutazone, piroxicam, rofecoxib, suprofen, valdecoxib	PTGS2	aspirin, benzquinamide, carprofen, celecoxib, diclofenac, etodolac, etoricoxib, flurbiprofen, ibuprofen, ketoprofen, ketorolac, lumiracoxib, meclofenamic acid, mefenamic acid, meloxicam, naproxen, nimesulide, oxaprozin, phenylbutazone, piroxicam, rofecoxib, suprofen, valdecoxib	PTGS2	aspirin, benzquinamide, carprofen, celecoxib, diclofenac, etodolac, etoricoxib, flurbiprofen, ibuprofen, ketoprofen, ketorolac, lumiracoxib, meclofenamic acid, mefenamic acid, meloxicam, naproxen, nimesulide, oxaprozin, phenylbutazone, piroxicam, rofecoxib, suprofen, valdecoxib	PTGS2	aspirin, benzquinamide, carprofen, celecoxib, diclofenac, etodolac, etoricoxib, flurbiprofen, ibuprofen, ketoprofen, ketorolac, lumiracoxib, meclofenamic acid, mefenamic acid, meloxicam, naproxen, nimesulide, oxaprozin, phenylbutazone, piroxicam, rofecoxib, suprofen, valdecoxib	PTGS2	aspirin, benzquinamide, carprofen, celecoxib, diclofenac, etodolac, etoricoxib, flurbiprofen, ibuprofen, ketoprofen, ketorolac, lumiracoxib, meclofenamic acid, mefenamic acid, meloxicam, naproxen, nimesulide, oxaprozin, phenylbutazone, piroxicam, rofecoxib, suprofen, valdecoxib	PTGS2	aspirin, benzquinamide, carprofen, celecoxib, diclofenac, etodolac, etoricoxib, flurbiprofen, ibuprofen, ketoprofen, ketorolac, lumiracoxib, meclofenamic acid, mefenamic acid, meloxicam, naproxen, nimesulide, oxaprozin, phenylbutazone, piroxicam, rofecoxib, suprofen, valdecoxib	PTGS2	aspirin, benzquinamide, carprofen, celecoxib, diclofenac, etodolac, etoricoxib, flurbiprofen, ibuprofen, ketoprofen, ketorolac, lumiracoxib, meclofenamic acid, mefenamic acid, meloxicam, naproxen, nimesulide, oxaprozin, phenylbutazone, piroxicam, rofecoxib, suprofen, valdecoxib	PTGS2	aspirin, benzquinamide, carprofen, celecoxib, diclofenac, etodolac, etoricoxib, flurbiprofen, ibuprofen, ketoprofen, ketorolac, lumiracoxib, meclofenamic acid, mefenamic acid, meloxicam, naproxen, nimesulide, oxaprozin, phenylbutazone, piroxicam, rofecoxib, suprofen, valdecoxib	PTGS2	aspirin, benzquinamide, carprofen, celecoxib, diclofenac, etodolac, etoricoxib, flurbiprofen, ibuprofen, ketoprofen, ketorolac, lumiracoxib, meclofenamic acid, mefenamic acid, meloxicam, naproxen, nimesulide, oxaprozin, phenylbutazone, piroxicam, rofecoxib, suprofen, valdecoxib	PTGS2	aspirin, benzquinamide, carprofen, celecoxib, diclofenac, etodolac, etoricoxib, flurbiprofen, ibuprofen, ketoprofen, ketorolac, lumiracoxib, meclofenamic acid, mefenamic acid, meloxicam, naproxen, nimesulide, oxaprozin, phenylbutazone, piroxicam, rofecoxib, suprofen, valdecoxib	PTGS2	aspirin, benzquinamide, carprofen, celecoxib, diclofenac, etodolac, etoricoxib, flurbiprofen, ibuprofen, ketoprofen, ketorolac, lumiracoxib, meclofenamic acid, mefenamic acid, meloxicam, naproxen, nimesulide, oxaprozin, phenylbutazone, piroxicam, rofecoxib, suprofen, valdecoxib	PTGS2	aspirin, benzquinamide, carprofen, celecoxib, diclofenac, etodolac, etoricoxib, flurbiprofen, ibuprofen, ketoprofen, ketorolac, lumiracoxib, meclofenamic acid, mefenamic acid, meloxicam, naproxen, nimesulide, oxaprozin, phenylbutazone, piroxicam, rofecoxib, suprofen, valdecoxib	PTGS2	aspirin, benzquinamide, carprofen, celecoxib, diclofenac, etodolac, etoricoxib, flurbiprofen, ibuprofen, ketoprofen, ketorolac, lumiracoxib, meclofenamic acid, mefenamic acid, meloxicam, naproxen, nimesulide, oxaprozin, phenylbutazone, piroxicam, rofecoxib, suprofen, valdecoxib	PTGS2	aspirin, benzquinamide, carprofen, celecoxib, diclofenac, etodolac, etoricoxib, flurbiprofen, ibuprofen, ketoprofen, ketorolac, lumiracoxib, meclofenamic acid, mefenamic acid, meloxicam, naproxen, nimesulide, oxaprozin, phenylbutazone, piroxicam, rofecoxib, suprofen, valdecoxib	PTGS2	aspirin, benzquinamide, carprofen, celecoxib, diclofenac, etodolac, etoricoxib, flurbiprofen, ibuprofen, ketoprofen, ketorolac, lumiracoxib, meclofenamic acid, mefenamic acid, meloxicam, naproxen, nimesulide, oxaprozin, phenylbutazone, piroxicam, rofecoxib, suprofen, valdecoxib	PTGS2	aspirin, benzquinamide, carprofen, celecoxib, diclofenac, etodolac, etoricoxib, flurbiprofen, ibuprofen, ketoprofen, ketorolac, lumiracoxib, meclofenamic acid, mefenamic acid, meloxicam, naproxen, nimesulide, oxaprozin, phenylbutazone, piroxicam, rofecoxib, suprofen, valdecoxib	PTGS2	aspirin, benzquinamide, carprofen, celecoxib, diclofenac, etodolac, etoricoxib, flurbiprofen, ibuprofen, ketoprofen, ketorolac, lumiracoxib, meclofenamic acid, mefenamic acid, meloxicam, naproxen, nimesulide, oxaprozin, phenylbutazone, piroxicam, rofecoxib, suprofen, valdecoxib	PTGS2	aspirin, benzquinamide, carprofen, celecoxib, diclofenac, etodolac, etoricoxib, flurbiprofen, ibuprofen, ketoprofen, ketorolac, lumiracoxib, meclofenamic acid, mefenamic acid, meloxicam, naproxen, nimesulide, oxaprozin, phenylbutazone, piroxicam, rofecoxib, suprofen, valdecoxib	PTGS2	aspirin, benzquinamide, carprofen, celecoxib, diclofenac, etodolac, etoricoxib, flurbiprofen, ibuprofen, ketoprofen, ketorolac, lumiracoxib, meclofenamic acid, mefenamic acid, meloxicam, naproxen, nimesulide, oxaprozin, phenylbutazone, piroxicam, rofecoxib, suprofen, valdecoxib	PTGS2	aspirin, benzquinamide, carprofen, celecoxib, diclofenac, etodolac, etoricoxib, flurbiprofen, ibuprofen, ketoprofen, ketorolac, lumiracoxib, meclofenamic acid, mefenamic acid, meloxicam, naproxen, nimesulide, oxaprozin, phenylbutazone, piroxicam, rofecoxib, suprofen, valdecoxib	PTGS2	aspirin, benzquinamide, carprofen, celecoxib, diclofenac, etodolac, etoricoxib, flurbiprofen, ibuprofen, ketoprofen, ketorolac, lumiracoxib, meclofenamic acid, mefenamic acid, meloxicam, naproxen, nimesulide, oxaprozin, phenylbutazone, piroxicam, rofecoxib, suprofen, valdecoxib	PTGS2	aspirin, benzquinamide, carprofen, celecoxib, diclofenac, etodolac, etoricoxib, flurbiprofen, ibuprofen, ketoprofen, ketorolac, lumiracoxib, meclofenamic acid, mefenamic acid, meloxicam, naproxen, nimesulide, oxaprozin, phenylbutazone, piroxicam, rofecoxib, suprofen, valdecoxib	PTGS2	aspirin, benzquinamide, carprofen, celecoxib, diclofenac, etodolac, etoricoxib, flurbiprofen, ibuprofen, ketoprofen, ketorolac, lumiracoxib, meclofenamic acid, mefenamic acid, meloxicam, naproxen, nimesulide, oxaprozin, phenylbutazone, piroxicam, rofecoxib, suprofen, valdecoxib	PTGS2	aspirin, benzquinamide, carprofen, celecoxib, diclofenac, etodolac, etoricoxib, flurbiprofen, ibuprofen, ketoprofen, ketorolac, lumiracoxib, meclofenamic acid, mefenamic acid, meloxicam, naproxen, nimesulide, oxaprozin, phenylbutazone, piroxicam, rofecoxib, suprofen, valdecoxib	PTGS2	aspirin, benzquinamide, carprofen, celecoxib, diclofenac, etodolac, etoricoxib, flurbiprofen, ibuprofen, ketoprofen, ketorolac, lumiracoxib, meclofenamic acid, mefenamic acid, meloxicam, naproxen, nimesulide, oxaprozin, phenylbutazone, piroxicam, rofecoxib, suprofen, valdecoxib	PTGS2	aspirin, benzquinamide, carprofen, celecoxib, diclofenac, etodolac, etoricoxib, flurbiprofen, ibuprofen, ketoprofen, ketorolac, lumiracoxib, meclofenamic acid, mefenamic acid, meloxicam, naproxen, nimesulide, oxaprozin, phenylbutazone, piroxicam, rofecoxib, suprofen, valdecoxib	PTGS2	aspirin, benzquinamide, carprofen, celecoxib, diclofenac, etodolac, etoricoxib, flurbiprofen, ibuprofen, ketoprofen, ketorolac, lumiracoxib, meclofenamic acid, mefenamic acid, meloxicam, naproxen, nimesulide, oxaprozin, phenylbutazone, piroxicam, rofecoxib, suprofen, valdecoxib	PTGS2	aspirin, benzquinamide, carprofen, celecoxib, diclofenac, etodolac, etoricoxib, flurbiprofen, ibuprofen, ketoprofen, ketorolac, lumiracoxib, meclofenamic acid, mefenamic acid, meloxicam, naproxen, nimesulide, oxaprozin, phenylbutazone, piroxicam, rofecoxib, suprofen, valdecoxib	PTGS2	aspirin, benzquinamide, carprofen, celecoxib, diclofenac, etodolac, etoricoxib, flurbiprofen, ibuprofen, ketoprofen, ketorolac, lumiracoxib, meclofenamic acid, mefenamic acid, meloxicam, naproxen, nimesulide, oxaprozin, phenylbutazone, piroxicam, rofecoxib, suprofen, valdecoxib	PTGS2	aspirin, benzquinamide, carprofen, celecoxib, diclofenac, etodolac, etoricoxib, flurbiprofen, ibuprofen, ketoprofen, ketorolac, lumiracoxib, meclofenamic acid, mefenamic acid, meloxicam, naproxen, nimesulide, oxaprozin, phenylbutazone, piroxicam, rofecoxib, suprofen, valdecoxib	PTGS2	aspirin, benzquinamide, carprofen, celecoxib, diclofenac, etodolac, etoricoxib, flurbiprofen, ibuprofen, ketoprofen, ketorolac, lumiracoxib, meclofenamic acid, mefenamic acid, meloxicam, naproxen, nimesulide, oxaprozin, phenylbutazone, piroxicam, rofecoxib, suprofen, valdecoxib	PTGS2	aspirin, benzquinamide, carprofen, celecoxib, diclofenac, etodolac, etoricoxib, flurbiprofen, ibuprofen, ketoprofen, ketorolac, lumiracoxib, meclofenamic acid, mefenamic acid, meloxicam, naproxen, nimesulide, oxaprozin, phenylbutazone, piroxicam, rofecoxib, suprofen, valdecoxib	PTGS2	aspirin, benzquinamide, carprofen, celecoxib, diclofenac, etodolac, etoricoxib, flurbiprofen, ibuprofen, ketoprofen, ketorolac, lumiracoxib, meclofenamic acid, mefenamic acid, meloxicam, naproxen, nimesulide, oxaprozin, phenylbutazone, piroxicam, rofecoxib, suprofen, valdecoxib	PTGS2	aspirin, benzquinamide, carprofen, celecoxib, diclofenac, etodolac, etoricoxib, flurbiprofen, ibuprofen, ketoprofen, ketorolac, lumiracoxib, meclofenamic acid, mefenamic acid, meloxicam, naproxen, nimesulide, oxaprozin, phenylbutazone, piroxicam, rofecoxib, suprofen, valdecoxib	PTGS2	aspirin, benzquinamide, carprofen, celecoxib, diclofenac, etodolac, etoricoxib, flurbiprofen, ibuprofen, ketoprofen, ketorolac, lumiracoxib, meclofenamic acid, mefenamic acid, meloxicam, naproxen, nimesulide, oxaprozin, phenylbutazone, piroxicam, rofecoxib, suprofen, valdecoxib	PTGS2	aspirin, benzquinamide, carprofen, celecoxib, diclofenac, etodolac, etoricoxib, flurbiprofen, ibuprofen, ketoprofen, ketorolac, lumiracoxib, meclofenamic acid, mefenamic acid, meloxicam, naproxen, nimesulide, oxaprozin, phenylbutazone, piroxicam, rofecoxib, suprofen, valdecoxib	PTGS2	aspirin, benzquinamide, carprofen, celecoxib, diclofenac, etodolac, etoricoxib, flurbiprofen, ibuprofen, ketoprofen, ketorolac, lumiracoxib, meclofenamic acid, mefenamic acid, meloxicam, naproxen, nimesulide, oxaprozin, phenylbutazone, piroxicam, rofecoxib, suprofen, valdecoxib	PTGS2	aspirin, benzquinamide, carprofen, celecoxib, diclofenac, etodolac, etoricoxib, flurbiprofen, ibuprofen, ketoprofen, ketorolac, lumiracoxib, meclofenamic acid, mefenamic acid, meloxicam, naproxen, nimesulide, oxaprozin, phenylbutazone, piroxicam, rofecoxib, suprofen, valdecoxib	PTGS2	aspirin, benzquinamide, carprofen, celecoxib, diclofenac, etodolac, etoricoxib, flurbiprofen, ibuprofen, ketoprofen, ketorolac, lumiracoxib, meclofenamic acid, mefenamic acid, meloxicam, naproxen, nimesulide, oxaprozin, phenylbutazone, piroxicam, rofecoxib, suprofen, valdecoxib	PTGS2	aspirin, benzquinamide, carprofen, celecoxib, diclofenac, etodolac, etoricoxib, flurbiprofen, ibuprofen, ketoprofen, ketorolac, lumiracoxib, meclofenamic acid, mefenamic acid, meloxicam, naproxen, nimesulide, oxaprozin, phenylbutazone, piroxicam, rofecoxib, suprofen, valdecoxib	PTGS2	aspirin, benzquinamide, carprofen, celecoxib, diclofenac, etodolac, etoricoxib, flurbiprofen, ibuprofen, ketoprofen, ketorolac, lumiracoxib, meclofenamic acid, mefenamic acid, meloxicam, naproxen, nimesulide, oxaprozin, phenylbutazone, piroxicam, rofecoxib, suprofen, valdecoxib	PTGS2	aspirin, benzquinamide, carprofen, celecoxib, diclofenac, etodolac, etoricoxib, flurbiprofen, ibuprofen, ketoprofen, ketorolac, lumiracoxib, meclofenamic acid, mefenamic acid, meloxicam, naproxen, nimesulide, oxaprozin, phenylbutazone, piroxicam, rofecoxib, suprofen, valdecoxib	PTGS2	aspirin, benzquinamide, carprofen, celecoxib, diclofenac, etodolac, etoricoxib, flurbiprofen, ibuprofen, ketoprofen, ketorolac, lumiracoxib, meclofenamic acid, mefenamic acid, meloxicam, naproxen, nimesulide, oxaprozin, phenylbutazone, piroxicam, rofecoxib, suprofen, valdecoxib	PTGS2	aspirin, benzquinamide, carprofen, celecoxib, diclofenac, etodolac, etoricoxib, flurbiprofen, ibuprofen, ketoprofen, ketorolac, lumiracoxib, meclofenamic acid, mefenamic acid, meloxicam, naproxen, nimesulide, oxaprozin, phenylbutazone, piroxicam, rofecoxib, suprofen, valdecoxib	PTGS2	aspirin, benzquinamide, carprofen, celecoxib, diclofenac, etodolac, etoricoxib, flurbiprofen, ibuprofen, ketoprofen, ketorolac, lumiracoxib, meclofenamic acid, mefenamic acid, meloxicam, naproxen, nimesulide, oxaprozin, phenylbutazone, piroxicam, rofecoxib, suprofen, valdecoxib	PTGS2	aspirin, benzquinamide, carprofen, celecoxib, diclofenac, etodolac, etoricoxib, flurbiprofen, ibuprofen, ketoprofen, ketorolac, lumiracoxib, meclofenamic acid, mefenamic acid, meloxicam, naproxen, nimesulide, oxaprozin, phenylbutazone, piroxicam, rofecoxib, suprofen, valdecoxib	PTGS2	aspirin, benzquinamide, carprofen, celecoxib, diclofenac, etodolac, etoricoxib, flurbiprofen, ibuprofen, ketoprofen, ketorolac, lumiracoxib, meclofenamic acid, mefenamic acid, meloxicam, naproxen, nimesulide, oxaprozin, phenylbutazone, piroxicam, rofecoxib, suprofen, valdecoxib	PTGS2	aspirin, benzquinamide, carprofen, celecoxib, diclofenac, etodolac, etoricoxib, flurbiprofen, ibuprofen, ketoprofen, ketorolac, lumiracoxib, meclofenamic acid, mefenamic acid, meloxicam, naproxen, nimesulide, oxaprozin, phenylbutazone, piroxicam, rofecoxib, suprofen, valdecoxib	PTGS2	aspirin, benzquinamide, carprofen, celecoxib, diclofenac, etodolac, etoricoxib, flurbiprofen, ibuprofen, ketoprofen, ketorolac, lumiracoxib, meclofen
