## Supplementary material for "A proximal-to-distal survey of healthy adult human small intestine and colon epithelium by single-cell transcriptomics": Table S5 (part 65 of 79)

amic acid, mefenamic acid, meloxicam, naproxen, nimesulide, oxaprozin, phenylbutazone, piroxicam, rofecoxib, suprofen, valdecoxib	PTGS2	aspirin, benzquinamide, carprofen, celecoxib, diclofenac, etodolac, etoricoxib, flurbiprofen, ibuprofen, ketoprofen, ketorolac, lumiracoxib, meclofenamic acid, mefenamic acid, meloxicam, naproxen, nimesulide, oxaprozin, phenylbutazone, piroxicam, rofecoxib, suprofen, valdecoxib	PTGS2	aspirin, benzquinamide, carprofen, celecoxib, diclofenac, etodolac, etoricoxib, flurbiprofen, ibuprofen, ketoprofen, ketorolac, lumiracoxib, meclofenamic acid, mefenamic acid, meloxicam, naproxen, nimesulide, oxaprozin, phenylbutazone, piroxicam, rofecoxib, suprofen, valdecoxib	PTGS2	aspirin, benzquinamide, carprofen, celecoxib, diclofenac, etodolac, etoricoxib, flurbiprofen, ibuprofen, ketoprofen, ketorolac, lumiracoxib, meclofenamic acid, mefenamic acid, meloxicam, naproxen, nimesulide, oxaprozin, phenylbutazone, piroxicam, rofecoxib, suprofen, valdecoxib	PTGS2	aspirin, benzquinamide, carprofen, celecoxib, diclofenac, etodolac, etoricoxib, flurbiprofen, ibuprofen, ketoprofen, ketorolac, lumiracoxib, meclofenamic acid, mefenamic acid, meloxicam, naproxen, nimesulide, oxaprozin, phenylbutazone, piroxicam, rofecoxib, suprofen, valdecoxib	PTGS2	aspirin, benzquinamide, carprofen, celecoxib, diclofenac, etodolac, etoricoxib, flurbiprofen, ibuprofen, ketoprofen, ketorolac, lumiracoxib, meclofenamic acid, mefenamic acid, meloxicam, naproxen, nimesulide, oxaprozin, phenylbutazone, piroxicam, rofecoxib, suprofen, valdecoxib	PTGS2	aspirin, benzquinamide, carprofen, celecoxib, diclofenac, etodolac, etoricoxib, flurbiprofen, ibuprofen, ketoprofen, ketorolac, lumiracoxib, meclofenamic acid, mefenamic acid, meloxicam, naproxen, nimesulide, oxaprozin, phenylbutazone, piroxicam, rofecoxib, suprofen, valdecoxib	PTGS2	aspirin, benzquinamide, carprofen, celecoxib, diclofenac, etodolac, etoricoxib, flurbiprofen, ibuprofen, ketoprofen, ketorolac, lumiracoxib, meclofenamic acid, mefenamic acid, meloxicam, naproxen, nimesulide, oxaprozin, phenylbutazone, piroxicam, rofecoxib, suprofen, valdecoxib	PTGS2	aspirin, benzquinamide, carprofen, celecoxib, diclofenac, etodolac, etoricoxib, flurbiprofen, ibuprofen, ketoprofen, ketorolac, lumiracoxib, meclofenamic acid, mefenamic acid, meloxicam, naproxen, nimesulide, oxaprozin, phenylbutazone, piroxicam, rofecoxib, suprofen, valdecoxib	PTGS2	aspirin, benzquinamide, carprofen, celecoxib, diclofenac, etodolac, etoricoxib, flurbiprofen, ibuprofen, ketoprofen, ketorolac, lumiracoxib, meclofenamic acid, mefenamic acid, meloxicam, naproxen, nimesulide, oxaprozin, phenylbutazone, piroxicam, rofecoxib, suprofen, valdecoxib	PTGS2	aspirin, benzquinamide, carprofen, celecoxib, diclofenac, etodolac, etoricoxib, flurbiprofen, ibuprofen, ketoprofen, ketorolac, lumiracoxib, meclofenamic acid, mefenamic acid, meloxicam, naproxen, nimesulide, oxaprozin, phenylbutazone, piroxicam, rofecoxib, suprofen, valdecoxib	PTGS2	aspirin, benzquinamide, carprofen, celecoxib, diclofenac, etodolac, etoricoxib, flurbiprofen, ibuprofen, ketoprofen, ketorolac, lumiracoxib, meclofenamic acid, mefenamic acid, meloxicam, naproxen, nimesulide, oxaprozin, phenylbutazone, piroxicam, rofecoxib, suprofen, valdecoxib	PTGS2	aspirin, benzquinamide, carprofen, celecoxib, diclofenac, etodolac, etoricoxib, flurbiprofen, ibuprofen, ketoprofen, ketorolac, lumiracoxib, meclofenamic acid, mefenamic acid, meloxicam, naproxen, nimesulide, oxaprozin, phenylbutazone, piroxicam, rofecoxib, suprofen, valdecoxib	PTGS2	aspirin, benzquinamide, carprofen, celecoxib, diclofenac, etodolac, etoricoxib, flurbiprofen, ibuprofen, ketoprofen, ketorolac, lumiracoxib, meclofenamic acid, mefenamic acid, meloxicam, naproxen, nimesulide, oxaprozin, phenylbutazone, piroxicam, rofecoxib, suprofen, valdecoxib	PTGS2	aspirin, benzquinamide, carprofen, celecoxib, diclofenac, etodolac, etoricoxib, flurbiprofen, ibuprofen, ketoprofen, ketorolac, lumiracoxib, meclofenamic acid, mefenamic acid, meloxicam, naproxen, nimesulide, oxaprozin, phenylbutazone, piroxicam, rofecoxib, suprofen, valdecoxib	PTGS2	aspirin, benzquinamide, carprofen, celecoxib, diclofenac, etodolac, etoricoxib, flurbiprofen, ibuprofen, ketoprofen, ketorolac, lumiracoxib, meclofenamic acid, mefenamic acid, meloxicam, naproxen, nimesulide, oxaprozin, phenylbutazone, piroxicam, rofecoxib, suprofen, valdecoxib	PTGS2	aspirin, benzquinamide, carprofen, celecoxib, diclofenac, etodolac, etoricoxib, flurbiprofen, ibuprofen, ketoprofen, ketorolac, lumiracoxib, meclofenamic acid, mefenamic acid, meloxicam, naproxen, nimesulide, oxaprozin, phenylbutazone, piroxicam, rofecoxib, suprofen, valdecoxib	PTGS2	aspirin, benzquinamide, carprofen, celecoxib, diclofenac, etodolac, etoricoxib, flurbiprofen, ibuprofen, ketoprofen, ketorolac, lumiracoxib, meclofenamic acid, mefenamic acid, meloxicam, naproxen, nimesulide, oxaprozin, phenylbutazone, piroxicam, rofecoxib, suprofen, valdecoxib	PTGS2	aspirin, benzquinamide, carprofen, celecoxib, diclofenac, etodolac, etoricoxib, flurbiprofen, ibuprofen, ketoprofen, ketorolac, lumiracoxib, meclofenamic acid, mefenamic acid, meloxicam, naproxen, nimesulide, oxaprozin, phenylbutazone, piroxicam, rofecoxib, suprofen, valdecoxib	PTGS2	aspirin, benzquinamide, carprofen, celecoxib, diclofenac, etodolac, etoricoxib, flurbiprofen, ibuprofen, ketoprofen, ketorolac, lumiracoxib, meclofenamic acid, mefenamic acid, meloxicam, naproxen, nimesulide, oxaprozin, phenylbutazone, piroxicam, rofecoxib, suprofen, valdecoxib	PTGS2	aspirin, benzquinamide, carprofen, celecoxib, diclofenac, etodolac, etoricoxib, flurbiprofen, ibuprofen, ketoprofen, ketorolac, lumiracoxib, meclofenamic acid, mefenamic acid, meloxicam, naproxen, nimesulide, oxaprozin, phenylbutazone, piroxicam, rofecoxib, suprofen, valdecoxib	PTGS2	aspirin, benzquinamide, carprofen, celecoxib, diclofenac, etodolac, etoricoxib, flurbiprofen, ibuprofen, ketoprofen, ketorolac, lumiracoxib, meclofenamic acid, mefenamic acid, meloxicam, naproxen, nimesulide, oxaprozin, phenylbutazone, piroxicam, rofecoxib, suprofen, valdecoxib	PTGS2	aspirin, benzquinamide, carprofen, celecoxib, diclofenac, etodolac, etoricoxib, flurbiprofen, ibuprofen, ketoprofen, ketorolac, lumiracoxib, meclofenamic acid, mefenamic acid, meloxicam, naproxen, nimesulide, oxaprozin, phenylbutazone, piroxicam, rofecoxib, suprofen, valdecoxib	PTGS2	aspirin, benzquinamide, carprofen, celecoxib, diclofenac, etodolac, etoricoxib, flurbiprofen, ibuprofen, ketoprofen, ketorolac, lumiracoxib, meclofenamic acid, mefenamic acid, meloxicam, naproxen, nimesulide, oxaprozin, phenylbutazone, piroxicam, rofecoxib, suprofen, valdecoxib	PTGS2	aspirin, benzquinamide, carprofen, celecoxib, diclofenac, etodolac, etoricoxib, flurbiprofen, ibuprofen, ketoprofen, ketorolac, lumiracoxib, meclofenamic acid, mefenamic acid, meloxicam, naproxen, nimesulide, oxaprozin, phenylbutazone, piroxicam, rofecoxib, suprofen, valdecoxib	PTGS2	aspirin, benzquinamide, carprofen, celecoxib, diclofenac, etodolac, etoricoxib, flurbiprofen, ibuprofen, ketoprofen, ketorolac, lumiracoxib, meclofenamic acid, mefenamic acid, meloxicam, naproxen, nimesulide, oxaprozin, phenylbutazone, piroxicam, rofecoxib, suprofen, valdecoxib	PTGS2	aspirin, benzquinamide, carprofen, celecoxib, diclofenac, etodolac, etoricoxib, flurbiprofen, ibuprofen, ketoprofen, ketorolac, lumiracoxib, meclofenamic acid, mefenamic acid, meloxicam, naproxen, nimesulide, oxaprozin, phenylbutazone, piroxicam, rofecoxib, suprofen, valdecoxib	PTGS2	aspirin, benzquinamide, carprofen, celecoxib, diclofenac, etodolac, etoricoxib, flurbiprofen, ibuprofen, ketoprofen, ketorolac, lumiracoxib, meclofenamic acid, mefenamic acid, meloxicam, naproxen, nimesulide, oxaprozin, phenylbutazone, piroxicam, rofecoxib, suprofen, valdecoxib	PTGS2	aspirin, benzquinamide, carprofen, celecoxib, diclofenac, etodolac, etoricoxib, flurbiprofen, ibuprofen, ketoprofen, ketorolac, lumiracoxib, meclofenamic acid, mefenamic acid, meloxicam, naproxen, nimesulide, oxaprozin, phenylbutazone, piroxicam, rofecoxib, suprofen, valdecoxib	PTGS2	aspirin, benzquinamide, carprofen, celecoxib, diclofenac, etodolac, etoricoxib, flurbiprofen, ibuprofen, ketoprofen, ketorolac, lumiracoxib, meclofenamic acid, mefenamic acid, meloxicam, naproxen, nimesulide, oxaprozin, phenylbutazone, piroxicam, rofecoxib, suprofen, valdecoxib	PTGS2	aspirin, benzquinamide, carprofen, celecoxib, diclofenac, etodolac, etoricoxib, flurbiprofen, ibuprofen, ketoprofen, ketorolac, lumiracoxib, meclofenamic acid, mefenamic acid, meloxicam, naproxen, nimesulide, oxaprozin, phenylbutazone, piroxicam, rofecoxib, suprofen, valdecoxib	PTGS2	aspirin, benzquinamide, carprofen, celecoxib, diclofenac, etodolac, etoricoxib, flurbiprofen, ibuprofen, ketoprofen, ketorolac, lumiracoxib, meclofenamic acid, mefenamic acid, meloxicam, naproxen, nimesulide, oxaprozin, phenylbutazone, piroxicam, rofecoxib, suprofen, valdecoxib	PTGS2	aspirin, benzquinamide, carprofen, celecoxib, diclofenac, etodolac, etoricoxib, flurbiprofen, ibuprofen, ketoprofen, ketorolac, lumiracoxib, meclofenamic acid, mefenamic acid, meloxicam, naproxen, nimesulide, oxaprozin, phenylbutazone, piroxicam, rofecoxib, suprofen, valdecoxib	PTGS2	aspirin, benzquinamide, carprofen, celecoxib, diclofenac, etodolac, etoricoxib, flurbiprofen, ibuprofen, ketoprofen, ketorolac, lumiracoxib, meclofenamic acid, mefenamic acid, meloxicam, naproxen, nimesulide, oxaprozin, phenylbutazone, piroxicam, rofecoxib, suprofen, valdecoxib	PTGS2	aspirin, benzquinamide, carprofen, celecoxib, diclofenac, etodolac, etoricoxib, flurbiprofen, ibuprofen, ketoprofen, ketorolac, lumiracoxib, meclofenamic acid, mefenamic acid, meloxicam, naproxen, nimesulide, oxaprozin, phenylbutazone, piroxicam, rofecoxib, suprofen, valdecoxib	PTGS2	aspirin, benzquinamide, carprofen, celecoxib, diclofenac, etodolac, etoricoxib, flurbiprofen, ibuprofen, ketoprofen, ketorolac, lumiracoxib, meclofenamic acid, mefenamic acid, meloxicam, naproxen, nimesulide, oxaprozin, phenylbutazone, piroxicam, rofecoxib, suprofen, valdecoxib	PTGS2	aspirin, benzquinamide, carprofen, celecoxib, diclofenac, etodolac, etoricoxib, flurbiprofen, ibuprofen, ketoprofen, ketorolac, lumiracoxib, meclofenamic acid, mefenamic acid, meloxicam, naproxen, nimesulide, oxaprozin, phenylbutazone, piroxicam, rofecoxib, suprofen, valdecoxib	PTGS2	aspirin, benzquinamide, carprofen, celecoxib, diclofenac, etodolac, etoricoxib, flurbiprofen, ibuprofen, ketoprofen, ketorolac, lumiracoxib, meclofenamic acid, mefenamic acid, meloxicam, naproxen, nimesulide, oxaprozin, phenylbutazone, piroxicam, rofecoxib, suprofen, valdecoxib	PTGS2	aspirin, benzquinamide, carprofen, celecoxib, diclofenac, etodolac, etoricoxib, flurbiprofen, ibuprofen, ketoprofen, ketorolac, lumiracoxib, meclofenamic acid, mefenamic acid, meloxicam, naproxen, nimesulide, oxaprozin, phenylbutazone, piroxicam, rofecoxib, suprofen, valdecoxib	PTGS2	aspirin, benzquinamide, carprofen, celecoxib, diclofenac, etodolac, etoricoxib, flurbiprofen, ibuprofen, ketoprofen, ketorolac, lumiracoxib, meclofenamic acid, mefenamic acid, meloxicam, naproxen, nimesulide, oxaprozin, phenylbutazone, piroxicam, rofecoxib, suprofen, valdecoxib	PTGS2	aspirin, benzquinamide, carprofen, celecoxib, diclofenac, etodolac, etoricoxib, flurbiprofen, ibuprofen, ketoprofen, ketorolac, lumiracoxib, meclofenamic acid, mefenamic acid, meloxicam, naproxen, nimesulide, oxaprozin, phenylbutazone, piroxicam, rofecoxib, suprofen, valdecoxib	PTGS2	aspirin, benzquinamide, carprofen, celecoxib, diclofenac, etodolac, etoricoxib, flurbiprofen, ibuprofen, ketoprofen, ketorolac, lumiracoxib, meclofenamic acid, mefenamic acid, meloxicam, naproxen, nimesulide, oxaprozin, phenylbutazone, piroxicam, rofecoxib, suprofen, valdecoxib	PTGS2	aspirin, benzquinamide, carprofen, celecoxib, diclofenac, etodolac, etoricoxib, flurbiprofen, ibuprofen, ketoprofen, ketorolac, lumiracoxib, meclofenamic acid, mefenamic acid, meloxicam, naproxen, nimesulide, oxaprozin, phenylbutazone, piroxicam, rofecoxib, suprofen, valdecoxib	PTGS2	aspirin, benzquinamide, carprofen, celecoxib, diclofenac, etodolac, etoricoxib, flurbiprofen, ibuprofen, ketoprofen, ketorolac, lumiracoxib, meclofenamic acid, mefenamic acid, meloxicam, naproxen, nimesulide, oxaprozin, phenylbutazone, piroxicam, rofecoxib, suprofen, valdecoxib	PTGS2	aspirin, benzquinamide, carprofen, celecoxib, diclofenac, etodolac, etoricoxib, flurbiprofen, ibuprofen, ketoprofen, ketorolac, lumiracoxib, meclofenamic acid, mefenamic acid, meloxicam, naproxen, nimesulide, oxaprozin, phenylbutazone, piroxicam, rofecoxib, suprofen, valdecoxib	PTGS2	aspirin, benzquinamide, carprofen, celecoxib, diclofenac, etodolac, etoricoxib, flurbiprofen, ibuprofen, ketoprofen, ketorolac, lumiracoxib, meclofenamic acid, mefenamic acid, meloxicam, naproxen, nimesulide, oxaprozin, phenylbutazone, piroxicam, rofecoxib, suprofen, valdecoxib	PTGS2	aspirin, benzquinamide, carprofen, celecoxib, diclofenac, etodolac, etoricoxib, flurbiprofen, ibuprofen, ketoprofen, ketorolac, lumiracoxib, meclofenamic acid, mefenamic acid, meloxicam, naproxen, nimesulide, oxaprozin, phenylbutazone, piroxicam, rofecoxib, suprofen, valdecoxib	PTGS2	aspirin, benzquinamide, carprofen, celecoxib, diclofenac, etodolac, etoricoxib, flurbiprofen, ibuprofen, ketoprofen, ketorolac, lumiracoxib, meclofenamic acid, mefenamic acid, meloxicam, naproxen, nimesulide, oxaprozin, phenylbutazone, piroxicam, rofecoxib, suprofen, valdecoxib	PTGS2	aspirin, benzquinamide, carprofen, celecoxib, diclofenac, etodolac, etoricoxib, flurbiprofen, ibuprofen, ketoprofen, ketorolac, lumiracoxib, meclofenamic acid, mefenamic acid, meloxicam, naproxen, nimesulide, oxaprozin, phenylbutazone, piroxicam, rofecoxib, suprofen, valdecoxib	PTGS2	aspirin, benzquinamide, carprofen, celecoxib, diclofenac, etodolac, etoricoxib, flurbiprofen, ibuprofen, ketoprofen, ketorolac, lumiracoxib, meclofenamic acid, mefenamic acid, meloxicam, naproxen, nimesulide, oxaprozin, phenylbutazone, piroxicam, rofecoxib, suprofen, valdecoxib	PTGS2	aspirin, benzquinamide, carprofen, celecoxib, diclofenac, etodolac, etoricoxib, flurbiprofen, ibuprofen, ketoprofen, ketorolac, lumiracoxib, meclofenamic acid, mefenamic acid, meloxicam, naproxen, nimesulide, oxaprozin, phenylbutazone, piroxicam, rofecoxib, suprofen, valdecoxib	PTGS2	aspirin, benzquinamide, carprofen, celecoxib, diclofenac, etodolac, etoricoxib, flurbiprofen, ibuprofen, ketoprofen, ketorolac, lumiracoxib, meclofenamic acid, mefenamic acid, meloxicam, naproxen, nimesulide, oxaprozin, phenylbutazone, piroxicam, rofecoxib, suprofen, valdecoxib	PTGS2	aspirin, benzquinamide, carprofen, celecoxib, diclofenac, etodolac, etoricoxib, flurbiprofen, ibuprofen, ketoprofen, ketorolac, lumiracoxib, meclofenamic acid, mefenamic acid, meloxicam, naproxen, nimesulide, oxaprozin, phenylbutazone, piroxicam, rofecoxib, suprofen, valdecoxib	PTGS2	aspirin, benzquinamide, carprofen, celecoxib, diclofenac, etodolac, etoricoxib, flurbiprofen, ibuprofen, ketoprofen, ketorolac, lumiracoxib, meclofenamic acid, mefenamic acid, meloxicam, naproxen, nimesulide, oxaprozin, phenylbutazone, piroxicam, rofecoxib, suprofen, valdecoxib	PTGS2	aspirin, benzquinamide, carprofen, celecoxib, diclofenac, etodolac, etoricoxib, flurbiprofen, ibuprofen, ketoprofen, ketorolac, lumiracoxib, meclofenamic acid, mefenamic acid, meloxicam, naproxen, nimesulide, oxaprozin, phenylbutazone, piroxicam, rofecoxib, suprofen, valdecoxib	PTGS2	aspirin, benzquinamide, carprofen, celecoxib, diclofenac, etodolac, etoricoxib, flurbiprofen, ibuprofen, ketoprofen, ketorolac, lumiracoxib, meclofenamic acid, mefenamic acid, meloxicam, naproxen, nimesulide, oxaprozin, phenylbutazone, piroxicam, rofecoxib, suprofen, valdecoxib	PTGS2	aspirin, benzquinamide, carprofen, celecoxib, diclofenac, etodolac, etoricoxib, flurbiprofen, ibuprofen, ketoprofen, ketorolac, lumiracoxib, meclofenamic acid, mefenamic acid, meloxicam, naproxen, nimesulide, oxaprozin, phenylbutazone, piroxicam, rofecoxib, suprofen, valdecoxib	PTGS2	aspirin, benzquinamide, carprofen, celecoxib, diclofenac, etodolac, etoricoxib, flurbiprofen, ibuprofen, ketoprofen, ketorolac, lumiracoxib, meclofenamic acid, mefenamic acid, meloxicam, naproxen, nimesulide, oxaprozin, phenylbutazone, piroxicam, rofecoxib, suprofen, valdecoxib	PTGS2	aspirin, benzquinamide, carprofen, celecoxib, diclofenac, etodolac, etoricoxib, flurbiprofen, ibuprofen, ketoprofen, ketorolac, lumiracoxib, meclofenamic acid, mefenamic acid, meloxicam, naproxen, nimesulide, oxaprozin, phenylbutazone, piroxicam, rofecoxib, suprofen, valdecoxib	PTGS2	aspirin, benzquinamide, carprofen, celecoxib, diclofenac, etodolac, etoricoxib, flurbiprofen, ibuprofen, ketoprofen, ketorolac, lumiracoxib, meclofenamic acid, mefenamic acid, meloxicam, naproxen, nimesulide, oxaprozin, phenylbutazone, piroxicam, rofecoxib, suprofen, valdecoxib	PTGS2	aspirin, benzquinamide, carprofen, celecoxib, diclofenac, etodolac, etoricoxib, flurbiprofen, ibuprofen, ketoprofen, ketorolac, lumiracoxib, meclofenamic acid, mefenamic acid, meloxicam, naproxen, nimesulide, oxaprozin, phenylbutazone, piroxicam, rofecoxib, suprofen, valdecoxib	PTGS2	aspirin, benzquinamide, carprofen, celecoxib, diclofenac, etodolac, etoricoxib, flurbiprofen, ibuprofen, ketoprofen, ketorolac, lumiracoxib, meclofenamic acid, mefenamic acid, meloxicam, naproxen, nimesulide, oxaprozin, phenylbutazone, piroxicam, rofecoxib, suprofen, valdecoxib	PTGS2	aspirin, benzquinamide, carprofen, celecoxib, diclofenac, etodolac, etoricoxib, flurbiprofen, ibuprofen, ketoprofen, ketorolac, lumiracoxib, meclofenamic acid, mefenamic acid, meloxicam, naproxen, nimesulide, oxaprozin, phenylbutazone, piroxicam, rofecoxib, suprofen, valdecoxib	PTGS2	aspirin, benzquinamide, carprofen, celecoxib, diclofenac, etodolac, etoricoxib, flurbiprofen, ibuprofen, ketoprofen, ketorolac, lumiracoxib, meclofenamic acid, mefenamic acid, meloxicam, naproxen, nimesulide, oxaprozin, phenylbutazone, piroxicam, rofecoxib, suprofen, valdecoxib	PTGS2	aspirin, benzquinamide, carprofen, celecoxib, diclofenac, etodolac, etoricoxib, flurbiprofen, ibuprofen, ketoprofen, ketorolac, lumiracoxib, meclofenamic acid, mefenamic acid, meloxicam, naproxen, nimesulide, oxaprozin, phenylbutazone, piroxicam, rofecoxib, suprofen, valdecoxib	PTGS2	aspirin, benzquinamide, carprofen, celecoxib, diclofenac, etodolac, etoricoxib, flurbiprofen, ibuprofen, ketoprofen, ketorolac, lumiracoxib, meclofenamic acid, mefenamic acid, meloxicam, naproxen, nimesulide, oxaprozin, phenylbutazone, piroxicam, rofecoxib, suprofen, valdecoxib	PTGS2	aspirin, benzquinamide, carprofen, celecoxib, diclofenac, etodolac, etoricoxib, flurbiprofen, ibuprofen, ketoprofen, ketorolac, lumiracoxib, meclofenamic acid, mefenamic acid, meloxicam, naproxen, nimesulide, oxaprozin, phenylbutazone, piroxicam, rofecoxib, suprofen, valdecoxib	PTGS2	aspirin, benzquinamide, carprofen, celecoxib, diclofenac, etodolac, etoricoxib, flurbiprofen, ibuprofen, ketoprofen, ketorolac, lumiracoxib, meclofenamic acid, mefenamic acid, meloxicam, naproxen, nimesulide, oxaprozin, phenylbutazone, piroxicam, rofecoxib, suprofen, valdecoxib	PTGS2	aspirin, benzquinamide, carprofen, celecoxib, diclofenac, etodolac, etoricoxib, flurbiprofen, ibuprofen, ketoprofen, ketorolac, lumiracoxib, meclofenamic acid, mefenamic acid, meloxicam, naproxen, nimesulide, oxaprozin, phenylbutazone, piroxicam, rofecoxib, suprofen, valdecoxib	PTGS2	aspirin, benzquinamide, carprofen, celecoxib, diclofenac, etodolac, etoricoxib, flurbiprofen, ibuprofen, ketoprofen, ketorolac, lumiracoxib, meclofenamic acid, mefenamic acid, meloxicam, naproxen, nimesulide, oxaprozin, phenylbutazone, piroxicam, rofecoxib, suprofen, valdecoxib	PTGS2	aspirin, benzquinamide, carprofen, celecoxib, diclofenac, etodolac, etoricoxib, flurbiprofen, ibuprofen, ketoprofen, ketorolac, lumiracoxib, meclofenamic acid, mefenamic acid, meloxicam, naproxen, nimesulide, oxaprozin, phenylbutazone, piroxicam, rofecoxib, suprofen, valdecoxib	PTGS2	aspirin, benzquinamide, carprofen, celecoxib, diclofenac, etodolac, etoricoxib, flurbiprofen, ibuprofen, ketoprofen, ketorolac, lumiracoxib, meclofenamic acid, mefenamic acid, meloxicam, naproxen, nimesulide, oxaprozin, phenylbutazone, piroxicam, rofecoxib, suprofen, valdecoxib	PTGS2	aspirin, benzquinamide, carprofen, celecoxib, diclofenac, etodolac, etoricoxib, flurbiprofen, ibuprofen, ketoprofen, ketorolac, lumiracoxib, meclofenamic acid, mefenamic acid, meloxicam, naproxen, nimesulide, oxaprozin, phenylbutazone, piroxicam, rofecoxib, suprofen, valdecoxib	PTGS2	aspirin, benzquinamide, carprofen, celecoxib, diclofenac, etodolac, etoricoxib, flurbiprofen, ibuprofen, ketoprofen, ketorolac, lumiracoxib, meclofenamic acid, mefenamic acid, meloxicam, naproxen, nimesulide, oxaprozin, phenylbutazone, piroxicam, rofecoxib, suprofen, valdecoxib	PTGS2	aspirin, benzquinamide, carprofen, celecoxib, diclofenac, etodolac, etoricoxib, flurbiprofen, ibuprofen, ketoprofen, ketorolac, lumiracoxib, meclofenamic acid, mefenamic acid, meloxicam, naproxen, nimesulide, oxaprozin, phenylbutazone, piroxicam, rofecoxib, suprofen, valdecoxib	PTGS2	aspirin, benzquinamide, carprofen, celecoxib, diclofenac, etodolac, etoricoxib, flurbiprofen, ibuprofen, ketoprofen, ketorolac, lumiracoxib, meclofenamic acid, mefenamic acid, meloxicam, naproxen, nimesulide, oxaprozin, phenylbutazone, piroxicam, rofecoxib, suprofen, valdecoxib	PTGS2	aspirin, benzquinamide, carprofen, celecoxib, diclofenac, etodolac, etoricoxib, flurbiprofen, ibuprofen, ketoprofen, ketorolac, lumiracoxib, meclofenamic acid, mefenamic acid, meloxicam, naproxen, nimesulide, oxaprozin, phenylbutazone, piroxicam, rofecoxib, suprofen, valdecoxib	PTGS2	aspirin, benzquinamide, carprofen, celecoxib, diclofenac, etodolac, etoricoxib, flurbiprofen, ibuprofen, ketoprofen, ketorolac, lumiracoxib, meclofenamic acid, mefenamic acid, meloxicam, naproxen, nimesulide, oxaprozin, phenylbutazone, piroxicam, rofecoxib, suprofen, valdecoxib	PTGS2	aspirin, benzquinamide, carprofen, celecoxib, diclofenac, etodolac, etoricoxib, flurbiprofen, ibuprofen, ketoprofen, ketorolac, lumiracoxib, meclofenamic acid, mefenamic acid, meloxicam, naproxen, nimesulide, oxaprozin, phenylbutazone, piroxicam, rofecoxib, suprofen, valdecoxib	PTGS2	aspirin, benzquinamide, carprofen, celecoxib, diclofenac, etodolac, etoricoxib, flurbiprofen, ibuprofen, ketoprofen, ketorolac, lumiracoxib, meclofenamic acid, mefenamic acid, meloxicam, naproxen, nimesulide, oxaprozin, phenylbutazone, piroxicam, rofecoxib, suprofen, valdecoxib	PTGS2	aspirin, benzquinamide, carprofen, celecoxib, diclofenac, etodolac, etoricoxib, flurbiprofen, ibuprofen, ketoprofen, ketorolac, lumiracoxib, meclofenamic acid, mefenamic acid, meloxicam, naproxen, nimesulide, oxaprozin, phenylbutazone, piroxicam, rofecoxib, suprofen, valdecoxib	PTGS2	aspirin, benzquinamide, carprofen, celecoxib, diclofenac, etodolac, etoricoxib, flurbiprofen, ibuprofen, ketoprofen, ketorolac, lumiracoxib, meclofenamic acid, mefenamic acid, meloxicam, naproxen, nimesulide, oxaprozin, phenylbutazone, piroxicam, rofecoxib, suprofen, valdecoxib	PTGS2	aspirin, benzquinamide, carprofen, celecoxib, diclofenac, etodolac, etoricoxib, flurbiprofen, ibuprofen, ketoprofen, ketorolac, lumiracoxib, meclofenamic acid, mefenamic acid, meloxicam, naproxen, nimesulide, oxaprozin, phenylbutazone, piroxicam, rofecoxib, suprofen, valdecoxib	PTGS2	aspirin, benzquinamide, carprofen, celecoxib, diclofenac, etodolac, etoricoxib, flurbiprofen, ibuprofen, ketoprofen, ketorolac, lumiracoxib, meclofenamic acid, mefenamic acid, meloxicam, naproxen, nimesulide, oxaprozin, phenylbutazone, piroxicam, rofecoxib, suprofen, valdecoxib	PTGS2	aspirin, benzquinamide, carprofen, celecoxib, diclofenac, etodolac, etoricoxib, flurbiprofen, ibuprofen, ketoprofen, ketorolac, lumiracoxib, meclofenamic acid, mefenamic acid, meloxicam, naproxen, nimesulide, oxaprozin, phenylbutazone, piroxicam, rofecoxib, suprofen, valdecoxib	PTGS2	aspirin, benzquinamide, carprofen, celecoxib, diclofenac, etodolac, etoricoxib, flurbiprofen, ibuprofen, ketoprofen, ketorolac, lumiracoxib, meclofenamic acid, mefenamic acid, meloxicam, naproxen, nimesulide, oxaprozin, phenylbutazone, piroxicam, rofecoxib, suprofen, valdecoxib	PTGS2	aspirin, benzquinamide, carprofen, celecoxib, diclofenac, etodolac, etoricoxib, flurbiprofen, ibuprofen, ketoprofen, ketorolac, lumiracoxib, meclofenamic acid, mefenamic acid, meloxicam, naproxen, nimesulide, oxaprozin, phenylbutazone, piroxicam, rofecoxib, suprofen, valdecoxib	PTGS2	aspirin, benzquinamide, carprofen, celecoxib, diclofenac, etodolac, etoricoxib, flurbiprofen, ibuprofen, ketoprofen, ketorolac, lumiracoxib, meclofenamic acid, mefenamic acid, meloxicam, naproxen, nimesulide, oxaprozin, phenylbutazone, piroxicam, rofecoxib, suprofen, valdecoxib	PTGS2	aspirin, benzquinamide, carprofen, celecoxib, diclofenac, etodolac, etoricoxib, flurbiprofen, ibuprofen, ketoprofen, ketorolac, lumiracoxib, meclofenamic acid, mefenamic acid, meloxicam, naproxen, nimesulide, oxaprozin, phenylbutazone, piroxicam, rofecoxib, suprofen, valdecoxib	PTGS2	aspirin, benzquinamide, carprofen, celecoxib, diclofenac, etodolac, etoricoxib, flurbiprofen, ibuprofen, ketoprofen, ketorolac, lumiracoxib, meclofenamic acid, mefenamic acid, meloxicam, naproxen, nimesulide, oxaprozin, phenylbutazone, piroxicam, rofecoxib, suprofen, valdecoxib	PTGS2	aspirin, benzquinamide, carprofen, celecoxib, diclofenac, etodolac, etoricoxib, flurbiprofen, ibuprofen, ketoprofen, ketorolac, lumiracoxib, meclofenamic acid, mefenamic acid, meloxicam, naproxen, nimesulide, oxaprozin, phenylbutazone, piroxicam, rofecoxib, suprofen, valdecoxib	PTGS2	aspirin, benzquinamide, carprofen, celecoxib, diclofenac, etodolac, etoricoxib, flurbiprofen, ibuprofen, ketoprofen, ketorolac, lumiracoxib, meclofenamic acid, mefenamic acid, meloxicam, naproxen, nimesulide, oxaprozin, phenylbutazone, piroxicam, rofecoxib, suprofen, valdecoxib	PTGS2	aspirin, benzquinamide, carprofen, celecoxib, diclofenac, etodolac, etoricoxib, flurbiprofen, ibuprofen, ketoprofen, ketorolac, lumiracoxib, meclofenamic acid, mefenamic acid, meloxicam, naproxen, nimesulide, oxaprozin, phenylbutazone, piroxicam, rofecoxib, suprofen, valdecoxib	PTGS2	aspirin, benzquinamide, carprofen, celecoxib, diclofenac, etodolac, etoricoxib, flurbiprofen, ibuprofen, ketoprofen, ketorolac, lumiracoxib, meclofenamic acid, mefenamic acid, meloxicam, naproxen, nimesulide, oxaprozin, phenylbutazone, piroxicam, rofecoxib, suprofen, valdecoxib	PTGS2	aspirin, benzquinamide, carprofen, celecoxib, diclofenac, etodolac, etoricoxib, flurbiprofen, ibuprofen, ketoprofen, ketorolac, lumiracoxib, meclofenamic acid, mefenamic acid, meloxicam, naproxen, nimesulide, oxaprozin, phenylbutazone, piroxicam, rofecoxib, suprofen, valdecoxib	PTGS2	aspirin, benzquinamide, carprofen, celecoxib, diclofenac, etodolac, etoricoxib, flurbiprofen, ibuprofen, ketoprofen, ketorolac, lumiracoxib, meclofenamic acid, mefenamic acid, meloxicam, naproxen, nimesulide, oxaprozin, phenylbutazone, piroxicam, rofecoxib, suprofen, valdecoxib	PTGS2	aspirin, benzquinamide, carprofen, celecoxib, diclofenac, etodolac, etoricoxib, flurbiprofen, ibuprofen, ketoprofen, ketorolac, lumiracoxib, meclofenamic acid, mefenamic acid, meloxicam, naproxen, nimesulide, oxaprozin, phenylbutazone, piroxicam, rofecoxib, suprofen, valdecoxib	PTGS2	aspirin, benzquinamide, carprofen, celecoxib, diclofenac, etodolac, etoricoxib, flurbiprofen, ibuprofen, ketoprofen, ketorolac, lumiracoxib, meclofenamic acid, mefenamic acid, meloxicam, naproxen, nimesulide, oxaprozin, phenylbutazone, piroxicam, rofecoxib, suprofen, valdecoxib	PTGS2	aspirin, benzquinamide, carprofen, celecoxib, diclofenac, etodolac, etoricoxib, flurbiprofen, ibuprofen, ketoprofen, ketorolac, lumiracoxib, meclofenamic acid, mefenamic acid, meloxicam, naproxen, nimesulide, oxaprozin, phenylbutazone, piroxicam, rofecoxib, suprofen, valdecoxib	PTGS2	aspirin, benzquinamide, carprofen, celecoxib, diclofenac, etodolac, etoricoxib, flurbiprofen, ibuprofen, ketoprofen, ketorolac, lumiracoxib, meclofenamic acid, mefenamic acid, meloxicam, naproxen, nimesulide, oxaprozin, phenylbutazone, piroxicam, rofecoxib, suprofen, valdecoxib	PTGS2	aspirin, benzquinamide, carprofen, celecoxib, diclofenac, etodolac, etoricoxib, flurbiprofen, ibuprofen, ketoprofen, ketorolac, lumiracoxib, meclofenamic acid, mefenamic acid, meloxicam, naproxen, nimesulide, oxaprozin, phenylbutazone, piroxicam, rofecoxib, suprofen, valdecoxib	PTGS2	aspirin, benzquinamide, carprofen, celecoxib, diclofenac, etodolac, etoricoxib, flurbiprofen, ibuprofen, ketoprofen, ketorolac, lumiracoxib, meclofenamic acid, mefenamic acid, meloxicam, naproxen, nimesulide, oxaprozin, phenylbutazone, piroxicam, rofecoxib, suprofen, valdecoxib	PTGS2	aspirin, benzquinamide, carprofen, celecoxib, diclofenac, etodolac, etoricoxib, flurbiprofen, ibuprofen, ketoprofen, ketorolac, lumiracoxib, meclofenamic acid, mefenamic acid, meloxicam, naproxen, nimesulide, oxaprozin, phenylbutazone, piroxicam, rofecoxib, suprofen, valdecoxib	PTGS2	aspirin, benzquinamide, carprofen, celecoxib, diclofenac, etodolac, etoricoxib, flurbiprofen, ibuprofen, ketoprofen, ketorolac, lumiracoxib, meclofenamic acid, mefenamic acid, meloxicam, naproxen, nimesulide, oxaprozin, phenylbutazone, piroxicam, rofecoxib, suprofen, valdecoxib	PTGS2	aspirin, benzquinamide, carprofen, celecoxib, diclofenac, etodolac, etoricoxib, flurbiprofen, ibuprofen, ketoprofen, ketorolac, lumiracoxib, meclofenamic acid, mefenamic acid, meloxicam, naproxen, nimesulide, oxaprozin, phenylbutazone, piroxicam, rofecoxib, suprofen, valdecoxib	PTGS2	aspirin, benzquinamide, carprofen, celecoxib, diclofenac, etodolac, etoricoxib, flurbiprofen, ibuprofen, ketoprofen, ketorolac, lumiracoxib, meclofenamic acid, mefenamic acid, meloxicam, naproxen, nimesulide, oxaprozin, phenylbutazone, piroxicam, rofecoxib, suprofen, valdecoxib	PTGS2	aspirin, benzquinamide, carprofen, celecoxib, diclofenac, etodolac, etoricoxib, flurbiprofen, ibuprofen, ketoprofen, ketorolac, lumiracoxib, meclofenamic acid, mefenamic acid, meloxicam, naproxen, nimesulide, oxaprozin, phenylbutazone, piroxicam, rofecoxib, suprofen, valdecoxib	PTGS2	aspirin, benzquinamide, carprofen, celecoxib, diclofenac, etodolac, etoricoxib, flurbiprofen, ibuprofen, ketoprofen, ketorolac, lumiracoxib, meclofenamic acid, mefenamic acid, meloxicam, naproxen, nimesulide, oxaprozin, phenylbutazone, piroxicam, rofecoxib, suprofen, valdecoxib	PTGS2	aspirin, benzquinamide, carprofen, celecoxib, diclofenac, etodolac, etoricoxib, flurbiprofen, ibuprofen, ketoprofen, ketorolac, lumiracoxib, meclofenamic acid, mefenamic acid, meloxicam, naproxen, nimesulide, oxaprozin, phenylbutazone, piroxicam, rofecoxib, suprofen, valdecoxib	PTGS2	aspirin, benzquinamide, carprofen, celecoxib, diclofenac, etodolac, etoricoxib, flurbiprofen, ibuprofen, ketoprofen, ketorolac, lumiracoxib, meclofenamic acid, mefenamic acid, meloxicam, naproxen, nimesulide, oxaprozin, phenylbutazone, piroxicam, rofecoxib, suprofen, valdecoxib	PTGS2	aspirin, benzquinamide, carprofen, celecoxib, diclofenac, etodolac, etoricoxib, flurbiprofen, ibuprofen, ketoprofen, ketorolac, lumiracoxib, meclofenamic acid, mefenamic acid, meloxicam, naproxen, nimesulide, oxaprozin, phenylbutazone, piroxicam, rofecoxib, suprofen, valdecoxib	PTGS2	aspirin, benzquinamide, carprofen, celecoxib, diclofenac, etodolac, etoricoxib, flurbiprofen, ibuprofen, ketoprofen, ketorolac, lumiracoxib, meclofenamic acid, mefenamic acid, meloxicam, naproxen, nimesulide, oxaprozin, phenylbutazone, piroxicam, rofecoxib, suprofen, valdecoxib	PTGS2	aspirin, benzquinamide, carprofen, celecoxib, diclofenac, etodolac, etoricoxib, flurbiprofen, ibuprofen, ketoprofen, ketorolac, lumiracoxib, meclofenamic acid, mefenamic acid, meloxicam, naproxen, nimesulide, oxaprozin, phenylbutazone, piroxicam, rofecoxib, suprofen, valdecoxib	PTGS2	aspirin, benzquinamide, carprofen, celecoxib, diclofenac, etodolac, etoricoxib, flurbiprofen, ibuprofen, ketoprofen, ketorolac, lumiracoxib, meclofenamic acid, mefenamic acid, meloxicam, naproxen, nimesulide, oxaprozin, phenylbutazone, piroxicam, rofecoxib, suprofen, valdecoxib	PTGS2	aspirin, benzquinamide, carprofen, celecoxib, diclofenac, etodolac, etoricoxib, flurbiprofen, ibuprofen, ketoprofen, ketorolac, lumiracoxib, meclofenamic acid, mefenamic acid, meloxicam, naproxen, nimesulide, oxaprozin, phenylbutazone, piroxicam, rofecoxib, suprofen, valdecoxib	PTGS2	aspirin, benzquinamide, carprofen, celecoxib, diclofenac, etodolac, etoricoxib, flurbiprofen, ibuprofen, ketoprofen, ketorolac, lumiracoxib, meclofenamic acid, mefenamic acid, meloxicam, naproxen, nimesulide, oxaprozin, phenylbutazone, piroxicam, rofecoxib, suprofen, valdecoxib	PTGS2	aspirin, benzquinamide, carprofen, celecoxib, diclofenac, etodolac, etoricoxib, flurbiprofen, ibuprofen, ketoprofen, ketorolac, lumiracoxib, meclofenamic acid, mefenamic acid, meloxicam, naproxen, nimesulide, oxaprozin, phenylbutazone, piroxicam, rofecoxib, suprofen, valdecoxib	PTGS2	aspirin, benzquinamide, carprofen, celecoxib, diclofenac, etodolac, etoricoxib, flurbiprofen, ibuprofen, ketoprofen, ketorolac, lumiracoxib, meclofenamic acid, mefenamic acid, meloxicam, naproxen, nimesulide, oxaprozin, phenylbutazone, piroxicam, rofecoxib, suprofen, valdecoxib	PTGS2	aspirin, benzquinamide, carprofen, celecoxib, diclofenac, etodolac, etoricoxib, flurbiprofen, ibuprofen, ketoprofen, ketorolac, lumiracoxib, meclofenamic acid, mefenamic acid, meloxicam, naproxen, nimesulide, oxaprozin, phenylbutazone, piroxicam, rofecoxib, suprofen, valdecoxib	PTGS2	aspirin, benzquinamide, carprofen, celecoxib, diclofenac, etodolac, etoricoxib, flurbiprofen, ibuprofen, ketoprofen, ketorolac, lumiracoxib, meclofenamic acid, mefenamic acid, meloxicam, naproxen, nimesulide, oxaprozin, phenylbutazone, piroxicam, rofecoxib, suprofen, valdecoxib	PTGS2	aspirin, benzquinamide, carprofen, celecoxib, diclofenac, etodolac, etoricoxib, flurbiprofen, ibuprofen, ketoprofen, ketorolac, lumiracoxib, meclofenamic acid, mefenamic acid, meloxicam, naproxen, nimesulide, oxaprozin, phenylbutazone, piroxicam, rofecoxib, suprofen, valdecoxib	PTGS2	aspirin, benzquinamide, carprofen, celecoxib, diclofenac, etodolac, etoricoxib, flurbiprofen, ibuprofen, ketoprofen, ketorolac, lumiracoxib, meclofenamic acid, mefenamic acid, meloxicam, naproxen, nimesulide, oxaprozin, phenylbutazone, piroxicam, rofecoxib, suprofen, valdecoxib	PTGS2	aspirin, benzquinamide, carprofen, celecoxib, diclofenac, etodolac, etoricoxib, flurbiprofen, ibuprofen, ketoprofen, ketorolac, lumiracoxib, meclofenamic acid, mefenamic acid, meloxicam, naproxen, nimesulide, oxaprozin, phenylbutazone, piroxicam, rofecoxib, suprofen, valdecoxib	PTGS2	aspirin, benzquinamide, carprofen, celecoxib, diclofenac, etodolac, etoricoxib, flurbiprofen, ibuprofen, ketoprofen, ketorolac, lumiracoxib, meclofenamic acid, mefenamic acid, meloxicam, naproxen, nimesulide, oxaprozin, phenylbutazone, piroxicam, rofecoxib, suprofen, valdecoxib	PTGS2	aspirin, benzquinamide, carprofen, celecoxib, diclofenac, etodolac, etoricoxib, flurbiprofen, ibuprofen, ketoprofen, ketorolac, lumiracoxib, meclofenamic acid, mefenamic acid, meloxicam, naproxen, nimesulide, oxaprozin, phenylbutazone, piroxicam, rofecoxib, suprofen, valdecoxib	PTGS2	aspirin, benzquinamide, carprofen, celecoxib, diclofenac, etodolac, etoricoxib, flurbiprofen, ibuprofen, ketoprofen, ketorolac, lumiracoxib, meclofenamic acid, mefenamic acid, meloxicam, naproxen, nimesulide, oxaprozin, phenylbutazone, piroxicam, rofecoxib, suprofen, valdecoxib	PTGS2	aspirin, benzquinamide, carprofen, celecoxib, diclofenac, etodolac, etoricoxib, flurbiprofen, ibuprofen, ketoprofen, ketorolac, lumiracoxib, meclofenamic acid, mefenamic acid, meloxicam, naproxen, nimesulide, oxaprozin, phenylbutazone, piroxicam, rofecoxib, suprofen, valdecoxib	PTGS2	aspirin, benzquinamide, carprofen, celecoxib, diclofenac, etodolac, etoricoxib, flurbiprofen, ibuprofen, ketoprofen, ketorolac, lumiracoxib, meclofenamic acid, mefenamic acid, meloxicam, naproxen, nimesulide, oxaprozin, phenylbutazone, piroxicam, rofecoxib, suprofen, valdecoxib	PTGS2	aspirin, benzquinamide, carprofen, celecoxib, diclofenac, etodolac, etoricoxib, flurbiprofen, ibuprofen, ketoprofen, ketorolac, lumiracoxib, meclofenamic acid, mefenamic acid, meloxicam, naproxen, nimesulide, oxaprozin, phenylbutazone, piroxicam, rofecoxib, suprofen, valdecoxib	PTGS2	aspirin, benzquinamide, carprofen, celecoxib, diclofenac, etodolac, etoricoxib, flurbiprofen, ibuprofen, ketoprofen, ketorolac, lumiracoxib, meclofenamic acid, mefenamic acid, meloxicam, naproxen, nimesulide, oxaprozin, phenylbutazone, piroxicam, rofecoxib, suprofen, valdecoxib	PTGS2	aspirin, benzquinamide, carprofen, celecoxib, diclofenac, etodolac, etoricoxib, flurbiprofen, ibuprofen, ketoprofen, ketorolac, lumiracoxib, meclofenamic acid, mefenamic acid, meloxicam, naproxen, nimesulide, oxaprozin, phenylbutazone, piroxicam, rofecoxib, suprofen, valdecoxib	PTGS2	aspirin, benzquinamide, carprofen, celecoxib, diclofenac, etodolac, etoricoxib, flurbiprofen, ibuprofen, ketoprofen, ketorolac, lumiracoxib, meclofenamic acid, mefenamic acid, meloxicam, naproxen, nimesulide, oxaprozin, phenylbutazone, piroxicam, rofecoxib, suprofen, valdecoxib	PTGS2	aspirin, benzquinamide, carprofen, celecoxib, diclofenac, etodolac, etoricoxib, flurbiprofen, ibuprofen, ketoprofen, ketorolac, lumiracoxib, meclofenamic acid, mefenamic acid, meloxicam, naproxen, nimesulide, oxaprozin, phenylbutazone, piroxicam, rofecoxib, suprofen, valdecoxib	PTGS2	aspirin, benzquinamide, carprofen, celecoxib, diclofenac, etodolac, etoricoxib, flurbiprofen, ibuprofen, ketoprofen, ketorolac, lumiracoxib, meclofenamic acid, mefenamic acid, meloxicam, naproxen, nimesulide, oxaprozin, phenylbutazone, piroxicam, rofecoxib, suprofen, valdecoxib	PTGS2	aspirin, benzquinamide, carprofen, celecoxib, diclofenac, etodolac, etoricoxib, flurbiprofen, ibuprofen, ketoprofen, ketorolac, lumiracoxib, meclofenamic acid, mefenamic acid, meloxicam, naproxen, nimesulide, oxaprozin, phenylbutazone, piroxicam, rofecoxib, suprofen, valdecoxib	PTGS2	aspirin, benzquinamide, carprofen, celecoxib, diclofenac, etodolac, etoricoxib, flurbiprofen, ibuprofen, ketoprofen, ketorolac, lumiracoxib, meclofenamic acid, mefenamic acid, meloxicam, naproxen, nimesulide, oxaprozin, phenylbutazone, piroxicam, rofecoxib, suprofen, valdecoxib	PTGS2	aspirin, benzquinamide, carprofen, celecoxib, diclofenac, etodolac, etoricoxib, flurbiprofen, ibuprofen, ketoprofen, ketorolac, lumiracoxib, meclofenamic acid, mefenamic acid, meloxicam, naproxen, nimesulide, oxaprozin, phenylbutazone, piroxicam, rofecoxib, suprofen, valdecoxib	PTGS2	aspirin, benzquinamide, carprofen, celecoxib, diclofenac, etodolac, etoricoxib, flurbiprofen, ibuprofen, ketoprofen, ketorolac, lumiracoxib, meclofenamic acid, mefenamic acid, meloxicam, naproxen, nimesulide, oxaprozin, phenylbutazone, piroxicam, rofecoxib, suprofen, valdecoxib	PTGS2	aspirin, benzquinamide, carprofen, celecoxib, diclofenac, etodolac, etoricoxib, flurbiprofen, ibuprofen, ketoprofen, ketorolac, lumiracoxib, meclofenamic acid, mefenamic acid, meloxicam, naproxen, nimesulide, oxaprozin, phenylbutazone, piroxicam, rofecoxib, suprofen, valdecoxib	PTGS2	aspirin, benzquinamide, carprofen, celecoxib, diclofenac, etodolac, etoricoxib, flurbiprofen, ibuprofen, ketoprofen, ketorolac, lumiracoxib, meclofenamic acid, mefenamic acid, meloxicam, naproxen, nimesulide, oxaprozin, phenylbutazone, piroxicam, rofecoxib, suprofen, valdecoxib	PTGS2	aspirin, benzquinamide, carprofen, celecoxib, diclofenac, etodolac, etoricoxib, flurbiprofen, ibuprofen, ketoprofen, ketorolac, lumiracoxib, meclofenamic acid, mefenamic acid, meloxicam, naproxen, nimesulide, oxaprozin, phenylbutazone, piroxicam, rofecoxib, suprofen, valdecoxib	PTGS2	aspirin, benzquinamide, carprofen, celecoxib, diclofenac, etodolac, etoricoxib, flurbiprofen, ibuprofen, ketoprofen, ketorolac, lumiracoxib, meclofenamic acid, mefenamic acid, meloxicam, naproxen, nimesulide, oxaprozin, phenylbutazone, piroxicam, rofecoxib, suprofen, valdecoxib	PTGS2	aspirin, benzquinamide, carprofen, celecoxib, diclofenac, etodolac, etoricoxib, flurbiprofen, ibuprofen, ketoprofen, ketorolac, lumiracoxib, meclofenamic acid, mefenamic acid, meloxicam, naproxen, nimesulide, oxaprozin, phenylbutazone, piroxicam, rofecoxib, suprofen, valdecoxib	PTGS2	aspirin, benzquinamide, carprofen, celecoxib, diclofenac, etodolac, etoricoxib, flurbiprofen, ibuprofen, ketoprofen, ketorolac, lumiracoxib, meclofenamic acid, mefenamic acid, meloxicam, naproxen, nimesulide, oxaprozin, phenylbutazone, piroxicam, rofecoxib, suprofen, valdecoxib	PTGS2	aspirin, benzquinamide, carprofen, celecoxib, diclofenac, etodolac, etoricoxib, flurbiprofen, ibuprofen, ketoprofen, ketorolac, lumiracoxib, meclofenamic acid, mefenamic acid, meloxicam, naproxen, nimesulide, oxaprozin, phenylbutazone, piroxicam, rofecoxib, suprofen, valdecoxib	PTGS2	aspirin, benzquinamide, carprofen, celecoxib, diclofenac, etodolac, etoricoxib, flurbiprofen, ibuprofen, ketoprofen, ketorolac, lumiracoxib, meclofenamic acid, mefenamic acid, meloxicam, naproxen, nimesulide, oxaprozin, phenylbutazone, piroxicam, rofecoxib, suprofen, valdecoxib	PTGS2	aspirin, benzquinamide, carprofen, celecoxib, diclofenac, etodolac, etoricoxib, flurbiprofen, ibuprofen, ketoprofen, ketorolac, lumiracoxib, meclofenamic acid, mefenamic acid, meloxicam, naproxen, nimesulide, oxaprozin, phenylbutazone, piroxicam, rofecoxib, suprofen, valdecoxib	PTGS2	aspirin, benzquinamide, carprofen, celecoxib, diclofenac, etodolac, etoricoxib, flurbiprofen, ibuprofen, ketoprofen, ketorolac, lumiracoxib, meclofenamic acid, mefenamic acid, meloxicam, naproxen, nimesulide, oxaprozin, phenylbutazone, piroxicam, rofecoxib, suprofen, valdecoxib	PTGS2	aspirin, benzquinamide, carprofen, celecoxib, diclofenac, etodolac, etoricoxib, flurbiprofen, ibuprofen, ketoprofen, ketorolac, lumiracoxib, meclofenamic acid, mefenamic acid, meloxicam, naproxen, nimesulide, oxaprozin, phenylbutazone, piroxicam, rofecoxib, suprofen, valdecoxib	PTGS2	aspirin, benzquinamide, carprofen, celecoxib, diclofenac, etodolac, etoricoxib, flurbiprofen, ibuprofen, ketoprofen, ketorolac, lumiracoxib, meclofenamic acid, mefenamic acid, meloxicam, naproxen, nimesulide, oxaprozin, phenylbutazone, piroxicam, rofecoxib, suprofen, valdecoxib	PTGS2	aspirin, benzquinamide, carprofen, celecoxib, diclofenac, etodolac, etoricoxib, flurbiprofen, ibuprofen, ketoprofen, ketorolac, lumiracoxib, meclofenamic acid, mefenamic acid, meloxicam, naproxen, nimesulide, oxaprozin, phenylbutazone, piroxicam, rofecoxib, suprofen, valdecoxib	PTGS2	aspirin, benzquinamide, carprofen, celecoxib, diclofenac, etodolac, etoricoxib, flurbiprofen, ibuprofen, ketoprofen, ketorolac, lumiracoxib, meclofenamic acid, mefenamic acid, meloxicam, naproxen, nimesulide, oxaprozin, phenylbutazone, piroxicam, rofecoxib, suprofen, valdecoxib	PTGS2	aspirin, benzquinamide, carprofen, celecoxib, diclofenac, etodolac, etoricoxib, flurbiprofen, ibuprofen, ketoprofen, ketorolac, lumiracoxib, meclofenamic acid, mefenamic acid, meloxicam, naproxen, nimesulide, oxaprozin, phenylbutazone, piroxicam, rofecoxib, suprofen, valdecoxib	PTGS2	aspirin, benzquinamide, carprofen, celecoxib, diclofenac, etodolac, etoricoxib, flurbiprofen, ibuprofen, ketoprofen, ketorolac, lumiracoxib, meclofenamic acid, mefenamic acid, meloxicam, naproxen, nimesulide, oxaprozin, phenylbutazone, piroxicam, rofecoxib, suprofen, valdecoxib	PTGS2	aspirin, benzquinamide, carprofen, celecoxib, diclofenac, etodolac, etoricoxib, flurbiprofen, ibuprofen, ketoprofen, ketorolac, lumiracoxib, meclofenamic acid, mefenamic acid, meloxicam, naproxen, nimesulide, oxaprozin, phenylbutazone, piroxicam, rofecoxib, suprofen, valdecoxib	PTGS2	aspirin, benzquinamide, carprofen, celecoxib, diclofenac, etodolac, etoricoxib, flurbiprofen, ibuprofen, ketoprofen, ketorolac, lumiracoxib, meclofenamic acid, mefenamic acid, meloxicam, naproxen, nimesulide, oxaprozin, phenylbutazone, piroxicam, rofecoxib, suprofen, valdecoxib	PTGS2	aspirin, benzquinamide, carprofen, celecoxib, diclofenac, etodolac, etoricoxib, flurbiprofen, ibuprofen, ketoprofen, ketorolac, lumiracoxib, meclofenamic acid, mefenamic acid, meloxicam, naproxen, nimesulide, oxaprozin, phenylbutazone, piroxicam, rofecoxib, suprofen, valdecoxib	PTGS2	aspirin, benzquinamide, carprofen, celecoxib, diclofenac, etodolac, etoricoxib, flurbiprofen, ibuprofen, ketoprofen, ketorolac, lumiracoxib, meclofenamic acid, mefenamic acid, meloxicam, naproxen, nimesulide, oxaprozin, phenylbutazone, piroxicam, rofecoxib, suprofen, valdecoxib	PTGS2	aspirin, benzquinamide, carprofen, celecoxib, diclofenac, etodolac, etoricoxib, flurbiprofen, ibuprofen, ketoprofen, ketorolac, lumiracoxib, meclofenamic acid, mefenamic acid, meloxicam, naproxen, nimesulide, oxaprozin, phenylbutazone, piroxicam, rofecoxib, suprofen, valdecoxib	PTGS2	aspirin, benzquinamide, carprofen, celecoxib, diclofenac, etodolac, etoricoxib, flurbiprofen, ibuprofen, ketoprofen, ketorolac, lumiracoxib, meclofenamic acid, mefenamic acid, meloxicam, naproxen, nimesulide, oxaprozin, phenylbutazone, piroxicam, rofecoxib, suprofen, valdecoxib	PTGS2	aspirin, benzquinamide, carprofen, celecoxib, diclofenac, etodolac, etoricoxib, flurbiprofen, ibuprofen, ketoprofen, ketorolac, lumiracoxib, meclofenamic acid, mefenamic acid, meloxicam, naproxen, nimesulide, oxaprozin, phenylbutazone, piroxicam, rofecoxib, suprofen, valdecoxib	PTGS2	aspirin, benzquinamide, carprofen, celecoxib, diclofenac, etodolac, etoricoxib, flurbiprofen, ibuprofen, ketoprofen, ketorolac, lumiracoxib, meclofenamic acid, mefenamic acid, meloxicam, naproxen, nimesulide, oxaprozin, phenylbutazone, piroxicam, rofecoxib, suprofen, valdecoxib	PTGS2	aspirin, benzquinamide, carprofen, celecoxib, diclofenac, etodolac, etoricoxib, flurbiprofen, ibuprofen, ketoprofen, ketorolac, lumiracoxib, meclofenamic acid, mefenamic acid, meloxicam, naproxen, nimesulide, oxaprozin, phenylbutazone, piroxicam, rofecoxib, suprofen, valdecoxib	PTGS2	aspirin, benzquinamide, carprofen, celecoxib, diclofenac, etodolac, etoricoxib, flurbiprofen, ibuprofen, ketoprofen, ketorolac, lumiracoxib, meclofenamic acid, mefenamic acid, meloxicam, naproxen, nimesulide, oxaprozin, phenylbutazone, piroxicam, rofecoxib, suprofen, valdecoxib	PTGS2	aspirin, benzquinamide, carprofen, celecoxib, diclofenac, etodolac, etoricoxib, flurbiprofen, ibuprofen, ketoprofen, ketorolac, lumiracoxib, meclofenamic acid, mefenamic acid, meloxicam, naproxen, nimesulide, oxaprozin, phenylbutazone, piroxicam, rofecoxib, suprofen, valdecoxib	PTGS2	aspirin, benzquinamide, carprofen, celecoxib, diclofenac, etodolac, etoricoxib, flurbiprofen, ibuprofen, ketoprofen, ketorolac, lumiracoxib, meclofenamic acid, mefenamic acid, meloxicam, naproxen, nimesulide, oxaprozin, phenylbutazone, piroxicam, rofecoxib, suprofen, valdecoxib	PTGS2	aspirin, benzquinamide, carprofen, celecoxib, diclofenac, etodolac, etoricoxib, flurbiprofen, ibuprofen, ketoprofen, ketorolac, lumiracoxib, meclofenamic acid, mefenamic acid, meloxicam, naproxen, nimesulide, oxaprozin, phenylbutazone, piroxicam, rofecoxib, suprofen, valdecoxib	PTGS2	aspirin, benzquinamide, carprofen, celecoxib, diclofenac, etodolac, etoricoxib, flurbiprofen, ibuprofen, ketoprofen, ketorolac, lumiracoxib, meclofenamic acid, mefenamic acid, meloxicam, naproxen, nimesulide, oxaprozin, phenylbutazone, piroxicam, rofecoxib, suprofen, valdecoxib	PTGS2	aspirin, benzquinamide, carprofen, celecoxib, diclofenac, etodolac, etoricoxib, flurbiprofen, ibuprofen, ketoprofen, ketorolac, lumiracoxib, meclofenamic acid, mefenamic acid, meloxicam, naproxen, nimesulide, oxaprozin, phenylbutazone, piroxicam, rofecoxib, suprofen, valdecoxib	PTGS2	aspirin, benzquinamide, carprofen, celecoxib, diclofenac, etodolac, etoricoxib, flurbiprofen, ibuprofen, ketoprofen, ketorolac, lumiracoxib, meclofenamic acid, mefenamic acid, meloxicam, naproxen, nimesulide, oxaprozin, phenylbutazone, piroxicam, rofecoxib, suprofen, valdecoxib	PTGS2	aspirin, benzquinamide, carprofen, celecoxib, diclofenac, etodolac, etoricoxib, flurbiprofen, ibuprofen, ketoprofen, ketorolac, lumiracoxib, meclofenamic acid, mefenamic acid, meloxicam, naproxen, nimesulide, oxaprozin, phenylbutazone, piroxicam, rofecoxib, suprofen, valdecoxib	PTGS2	aspirin, benzquinamide, carprofen, celecoxib, diclofenac, etodolac, etoricoxib, flurbiprofen, ibuprofen, ketoprofen, ketorolac, lumiracoxib, meclofenamic acid, mefenamic acid, meloxicam, naproxen, nimesulide, oxaprozin, phenylbutazone, piroxicam, rofecoxib, suprofen, valdecoxib	PTGS2	aspirin, benzquinamide, carprofen, celecoxib, diclofenac, etodolac, etoricoxib, flurbiprofen, ibuprofen, ketoprofen, ketorolac, lumiracoxib, meclofenamic acid, mefenamic acid, meloxicam, naproxen, nimesulide, oxaprozin, phenylbutazone, piroxicam, rofecoxib, suprofen, valdecoxib	PTGS2	aspirin, benzquinamide, carprofen, celecoxib, diclofenac, etodolac, etoricoxib, flurbiprofen, ibuprofen, ketoprofen, ketorolac, lumiracoxib, meclofenamic acid, mefenamic acid, meloxicam, naproxen, nimesulide, oxaprozin, phenylbutazone, piroxicam, rofecoxib, suprofen, valdecoxib	PTGS2	aspirin, benzquinamide, carprofen, celecoxib, diclofenac, etodolac, etoricoxib, flurbiprofen, ibuprofen, ketoprofen, ketorolac, lumiracoxib, meclofenamic acid, mefenamic acid, meloxicam, naproxen, nimesulide, oxaprozin, phenylbutazone, piroxicam, rofecoxib, suprofen, valdecoxib	PTGS2	aspirin, benzquinamide, carprofen, celecoxib, diclofenac, etodolac, etoricoxib, flurbiprofen, ibuprofen, ketoprofen, ketorolac, lumiracoxib, meclofenamic acid, mefenamic acid, meloxicam, naproxen, nimesulide, oxaprozin, phenylbutazone, piroxicam, rofecoxib, suprofen, valdecoxib	PTGS2	aspirin, benzquinamide, carprofen, celecoxib, diclofenac, etodolac, etoricoxib, flurbiprofen, ibuprofen, ketoprofen, ketorolac, lumiracoxib, meclofenamic acid, mefenamic acid, meloxicam, naproxen, nimesulide, oxaprozin, phenylbutazone, piroxicam, rofecoxib, suprofen, valdecoxib	PTGS2	aspirin, benzquinamide, carprofen, celecoxib, diclofenac, etodolac, etoricoxib, flurbiprofen, ibuprofen, ketoprofen, ketorolac, lumiracoxib, meclofenamic acid, mefenamic acid, meloxicam, naproxen, nimesulide, oxaprozin, phenylbutazone, piroxicam, rofecoxib, suprofen, valdecoxib	PTGS2	aspirin, benzquinamide, carprofen, celecoxib, diclofenac, etodolac, etoricoxib, flurbiprofen, ibuprofen, ketoprofen, ketorolac, lumiracoxib, meclofenamic acid, mefenamic acid, meloxicam, naproxen, nimesulide, oxaprozin, phenylbutazone, piroxicam, rofecoxib, suprofen, valdecoxib	PTGS2	aspirin, benzquinamide, carprofen, celecoxib, diclofenac, etodolac, etoricoxib, flurbiprofen, ibuprofen, ketoprofen, ketorolac, lumiracoxib, meclofenamic acid, mefenamic acid, meloxicam, naproxen, nimesulide, oxaprozin, phenylbutazone, piroxicam, rofecoxib, suprofen, valdecoxib	PTGS2	aspirin, benzquinamide, carprofen, celecoxib, diclofenac, etodolac, etoricoxib, flurbiprofen, ibuprofen, ketoprofen, ketorolac, lumiracoxib, meclofenamic acid, mefenamic acid, meloxicam, naproxen, nimesulide, oxaprozin, phenylbutazone, piroxicam, rofecoxib, suprofen, valdecoxib	PTGS2	aspirin, benzquinamide, carprofen, celecoxib, diclofenac, etodolac, etoricoxib, flurbiprofen, ibuprofen, ketoprofen, ketorolac, lumiracoxib, meclofenamic acid, mefenamic acid, meloxicam, naproxen, nimesulide, oxaprozin, phenylbutazone, piroxicam, rofecoxib, suprofen, valdecoxib	PTGS2	aspirin, benzquinamide, carprofen, celecoxib, diclofenac, etodolac, etoricoxib, flurbiprofen, ibuprofen, ketoprofen, ketorolac, lumiracoxib, meclofenamic acid, mefenamic acid, meloxicam, naproxen, nimesulide, oxaprozin, phenylbutazone, piroxicam, rofecoxib, suprofen, valdecoxib	PTGS2	aspirin, benzquinamide, carprofen, celecoxib, diclofenac, etodolac, etoricoxib, flurbiprofen, ibuprofen, ketoprofen, ketorolac, lumiracoxib, meclofenamic acid, mefenamic acid, meloxicam, naproxen, nimesulide, oxaprozin, phenylbutazone, piroxicam, rofecoxib, suprofen, valdecoxib	PTGS2	aspirin, benzquinamide, carprofen, celecoxib, diclofenac, etodolac, etoricoxib, flurbiprofen, ibuprofen, ketoprofen, ketorolac, lumiracoxib, meclofenamic acid, mefenamic acid, meloxicam, naproxen, nimesulide, oxaprozin, phenylbutazone, piroxicam, rofecoxib, suprofen, valdecoxib	PTGS2	aspirin, benzquinamide, carprofen, celecoxib, diclofenac, etodolac, etoricoxib, flurbiprofen, ibuprofen, ketoprofen, ketorolac, lumiracoxib, meclofenamic acid, mefenamic acid, meloxicam, naproxen, nimesulide, oxaprozin, phenylbutazone, piroxicam, rofecoxib, suprofen, valdecoxib	PTGS2	aspirin, benzquinamide, carprofen, celecoxib, diclofenac, etodolac, etoricoxib, flurbiprofen, ibuprofen, ketoprofen, ketorolac, lumiracoxib, meclofenamic acid, mefenamic acid, meloxicam, naproxen, nimesulide, oxaprozin, phenylbutazone, piroxicam, rofecoxib, suprofen, valdecoxib	PTGS2	aspirin, benzquinamide, carprofen, celecoxib, diclofenac, etodolac, etoricoxib, flurbiprofen, ibuprofen, ketoprofen, ketorolac, lumiracoxib, meclofenamic acid, mefenamic acid, meloxicam, naproxen, nimesulide, oxaprozin, phenylbutazone, piroxicam, rofecoxib, suprofen, valdecoxib	PTGS2	aspirin, benzquinamide, carprofen, celecoxib, diclofenac, etodolac, etoricoxib, flurbiprofen, ibuprofen, ketoprofen, ketorolac, lumiracoxib, meclofenamic acid, mefenamic acid, meloxicam, naproxen, nimesulide, oxaprozin, phenylbutazone, piroxicam, rofecoxib, suprofen, valdecoxib	PTGS2	aspirin, benzquinamide, carprofen, celecoxib, diclofenac, etodolac, etoricoxib, flurbiprofen, ibuprofen, ketoprofen, ketorolac, lumiracoxib, meclofenamic acid, mefenamic acid, meloxicam, naproxen, nimesulide, oxaprozin, phenylbutazone, piroxicam, rofecoxib, suprofen, valdecoxib	PTGS2	aspirin, benzquinamide, carprofen, celecoxib, diclofenac, etodolac, etoricoxib, flurbiprofen, ibuprofen, ketoprofen, ketorolac, lumiracoxib, meclofenamic acid, mefenamic acid, meloxicam, naproxen, nimesulide, oxaprozin, phenylbutazone, piroxicam, rofecoxib, suprofen, valdecoxib	PTGS2	aspirin, benzquinamide, carprofen, celecoxib, diclofenac, etodolac, etoricoxib, flurbiprofen, ibuprofen, ketoprofen, ketorolac, lumiracoxib, meclofenamic acid, mefenamic acid, meloxicam, naproxen, nimesulide, oxaprozin, phenylbutazone, piroxicam, rofecoxib, suprofen, valdecoxib	PTGS2	aspirin, benzquinamide, carprofen, celecoxib, diclofenac, etodolac, etoricoxib, flurbiprofen, ibuprofen, ketoprofen, ketorolac, lumiracoxib, meclofenamic acid, mefenamic acid, meloxicam, naproxen, nimesulide, oxaprozin, phenylbutazone, piroxicam, rofecoxib, suprofen, valdecoxib	PTGS2	aspirin, benzquinamide, carprofen, celecoxib, diclofenac, etodolac, etoricoxib, flurbiprofen, ibuprofen, ketoprofen, ketorolac, lumiracoxib, meclofenamic acid, mefenamic acid, meloxicam, naproxen, nimesulide, oxaprozin, phenylbutazone, piroxicam, rofecoxib, suprofen, valdecoxib	PTGS2	aspirin, benzquinamide, carprofen, celecoxib, diclofenac, etodolac, etoricoxib, flurbiprofen, ibuprofen, ketoprofen, ketorolac, lumiracoxib, meclofenamic acid, mefenamic acid, meloxicam, naproxen, nimesulide, oxaprozin, phenylbutazone, piroxicam, rofecoxib, suprofen, valdecoxib	PTGS2	aspirin, benzquinamide, carprofen, celecoxib, diclofenac, etodolac, etoricoxib, flurbiprofen, ibuprofen, ketoprofen, ketorolac, lumiracoxib, meclofenamic acid, mefenamic acid, meloxicam, naproxen, nimesulide, oxaprozin, phenylbutazone, piroxicam, rofecoxib, suprofen, valdecoxib	PTGS2	aspirin, benzquinamide, carprofen, celecoxib, diclofenac, etodolac, etoricoxib, flurbiprofen, ibuprofen, ketoprofen, ketorolac, lumiracoxib, meclofenamic acid, mefenamic acid, meloxicam, naproxen, nimesulide, oxaprozin, phenylbutazone, piroxicam, rofecoxib, suprofen, valdecoxib	PTGS2	aspirin, benzquinamide, carprofen, celecoxib, diclofenac, etodolac, etoricoxib, flurbiprofen, ibuprofen, ketoprofen, ketorolac, lumiracoxib, meclofenamic acid, mefenamic acid, meloxicam, naproxen, nimesulide, oxaprozin, phenylbutazone, piroxicam, rofecoxib, suprofen, valdecoxib	PTGS2	aspirin, benzquinamide, carprofen, celecoxib, diclofenac, etodolac, etoricoxib, flurbiprofen, ibuprofen, ketoprofen, ketorolac, lumiracoxib, meclofenamic acid, mefenamic acid, meloxicam, naproxen, nimesulide, oxaprozin, phenylbutazone, piroxicam, rofecoxib, suprofen, valdecoxib	PTGS2	aspirin, benzquinamide, carprofen, celecoxib, diclofenac, etodolac, etoricoxib, flurbiprofen, ibuprofen, ketoprofen, ketorolac, lumiracoxib, meclofenamic acid, mefenamic acid, meloxicam, naproxen, nimesulide, oxaprozin, phenylbutazone, piroxicam, rofecoxib, suprofen, valdecoxib	PTGS2	aspirin, benzquinamide, carprofen, celecoxib, diclofenac, etodolac, etoricoxib, flurbiprofen, ibuprofen, ketoprofen, ketorolac, lumiracoxib, meclofenamic acid, mefenamic acid, meloxicam, naproxen, nimesulide, oxaprozin, phenylbutazone, piroxicam, rofecoxib, suprofen, valdecoxib	PTGS2	aspirin, benzquinamide, carprofen, celecoxib, diclofenac, etodolac, etoricoxib, flurbiprofen, ibuprofen, ketoprofen, ketorolac, lumiracoxib, meclofenamic acid, mefenamic acid, meloxicam, naproxen, nimesulide, oxaprozin, phenylbutazone, piroxicam, rofecoxib, suprofen, valdecoxib	PTGS2	aspirin, benzquinamide, carprofen, celecoxib, diclofenac, etodolac, etoricoxib, flurbiprofen, ibuprofen, ketoprofen, ketorolac, lumiracoxib, meclofenamic acid, mefenamic acid, meloxicam, naproxen, nimesulide, oxaprozin, phenylbutazone, piroxicam, rofecoxib, suprofen, valdecoxib	PTGS2	aspirin, benzquinamide, carprofen, celecoxib, diclofenac, etodolac, etoricoxib, flurbiprofen, ibuprofen, ketoprofen, ketorolac, lumiracoxib, meclofenamic acid, mefenamic acid, meloxicam, naproxen, nimesulide, oxaprozin, phenylbutazone, piroxicam, rofecoxib, suprofen, valdecoxib	PTGS2	aspirin, benzquinamide, carprofen, celecoxib, diclofenac, etodolac, etoricoxib, flurbiprofen, ibuprofen, ketoprofen, ketorolac, lumiracoxib, meclofenamic acid, mefenamic acid, meloxicam, naproxen, nimesulide, oxaprozin, phenylbutazone, piroxicam, rofecoxib, suprofen, valdecoxib	PTGS2	aspirin, benzquinamide, carprofen, celecoxib, diclofenac, etodolac, etoricoxib, flurbiprofen, ibuprofen, ketoprofen, ketorolac, lumiracoxib, meclofenamic acid, mefenamic acid, meloxicam, naproxen, nimesulide, oxaprozin, phenylbutazone, piroxicam, rofecoxib, suprofen, valdecoxib	PTGS2	aspirin, benzquinamide, carprofen, celecoxib, diclofenac, etodolac, etoricoxib, flurbiprofen, ibuprofen, ketoprofen, ketorolac, lumiracoxib, meclofenamic acid, mefenamic acid, meloxicam, naproxen, nimesulide, oxaprozin, phenylbutazone, piroxicam, rofecoxib, suprofen, valdecoxib	PTGS2	aspirin, benzquinamide, carprofen, celecoxib, diclofenac, etodolac, etoricoxib, flurbiprofen, ibuprofen, ketoprofen, ketorolac, lumiracoxib, meclofenamic acid, mefenamic acid, meloxicam, naproxen, nimesulide, oxaprozin, phenylbutazone, piroxicam, rofecoxib, suprofen, valdecoxib	PTGS2	aspirin, benzquinamide, carprofen, celecoxib, diclofenac, etodolac, etoricoxib, flurbiprofen, ibuprofen, ketoprofen, ketorolac, lumiracoxib, meclofenamic acid, mefenamic acid, meloxicam, naproxen, nimesulide, oxaprozin, phenylbutazone, piroxicam, rofecoxib, suprofen, valdecoxib	PTGS2	aspirin, benzquinamide, carprofen, celecoxib, diclofenac, etodolac, etoricoxib, flurbiprofen, ibuprofen, ketoprofen, ketorolac, lumiracoxib, meclofenamic acid, mefenamic acid, meloxicam, naproxen, nimesulide, oxaprozin, phenylbutazone, piroxicam, rofecoxib, suprofen, valdecoxib	PTGS2	aspirin, benzquinamide, carprofen, celecoxib, diclofenac, etodolac, etoricoxib, flurbiprofen, ibuprofen, ketoprofen, ketorolac, lumiracoxib, meclofenamic acid, mefenamic acid, meloxicam, naproxen, nimesulide, oxaprozin, phenylbutazone, piroxicam, rofecoxib, suprofen, valdecoxib	PTGS2	aspirin, benzquinamide, carprofen, celecoxib, diclofenac, etodolac, etoricoxib, flurbiprofen, ibuprofen, ketoprofen, ketorolac, lumiracoxib, meclofenamic acid, mefenamic acid, meloxicam, naproxen, nimesulide, oxaprozin, phenylbutazone, piroxicam, rofecoxib, suprofen, valdecoxib	PTGS2	aspirin, benzquinamide, carprofen, celecoxib, diclofenac, etodolac, etoricoxib, flurbiprofen, ibuprofen, ketoprofen, ketorolac, lumiracoxib, meclofenamic acid, mefenamic acid, meloxicam, naproxen, nimesulide, oxaprozin, phenylbutazone, piroxicam, rofecoxib, suprofen, valdecoxib	PTGS2	aspirin, benzquinamide, carprofen, celecoxib, diclofenac, etodolac, etoricoxib, flurbiprofen, ibuprofen, ketoprofen, ketorolac, lumiracoxib, meclofenamic acid, mefenamic acid, meloxicam, naproxen, nimesulide, oxaprozin, phenylbutazone, piroxicam, rofecoxib, suprofen, valdecoxib	PTGS2	aspirin, benzquinamide, carprofen, celecoxib, diclofenac, etodolac, etoricoxib, flurbiprofen, ibuprofen, ketoprofen, ketorolac, lumiracoxib, meclofenamic acid, mefenamic acid, meloxicam, naproxen, nimesulide, oxaprozin, phenylbutazone, piroxicam, rofecoxib, suprofen, valdecoxib	PTGS2	aspirin, benzquinamide, carprofen, celecoxib, diclofenac, etodolac, etoricoxib, flurbiprofen, ibuprofen, ketoprofen, ketorolac, lumiracoxib, meclofenamic acid, mefenamic acid, meloxicam, naproxen, nimesulide, oxaprozin, phenylbutazone, piroxicam, rofecoxib, suprofen, valdecoxib	PTGS2	aspirin, benzquinamide, carprofen, celecoxib, diclofenac, etodolac, etoricoxib, flurbiprofen, ibuprofen, ketoprofen, ketorolac, lumiracoxib, meclofenamic acid, mefenamic acid, meloxicam, naproxen, nimesulide, oxaprozin, phenylbutazone, piroxicam, rofecoxib, suprofen, valdecoxib	PTGS2	aspirin, benzquinamide, carprofen, celecoxib, diclofenac, etodolac, etoricoxib, flurbiprofen, ibuprofen, ketoprofen, ketorolac, lumiracoxib, meclofenamic acid, mefenamic acid, meloxicam, naproxen, nimesulide, oxaprozin, phenylbutazone, piroxicam, rofecoxib, suprofen, valdecoxib	PTGS2	aspirin, benzquinamide, carprofen, celecoxib, diclofenac, etodolac, etoricoxib, flurbiprofen, ibuprofen, ketoprofen, ketorolac, lumiracoxib, meclofenamic acid, mefenamic acid, meloxicam, naproxen, nimesulide, oxaprozin, phenylbutazone, piroxicam, rofecoxib, suprofen, valdecoxib	PTGS2	aspirin, benzquinamide, carprofen, celecoxib, diclofenac, etodolac, etoricoxib, flurbiprofen, ibuprofen, ketoprofen, ketorolac, lumiracoxib, meclofenamic acid, mefenamic acid, meloxicam, naproxen, nimesulide, oxaprozin, phenylbutazone, piroxicam, rofecoxib, suprofen, valdecoxib	PTGS2	aspirin, benzquinamide, carprofen, celecoxib, diclofenac, etodolac, etoricoxib, flurbiprofen, ibuprofen, ketoprofen, ketorolac, lumiracoxib, meclofenamic acid, mefenamic acid, meloxicam, naproxen, nimesulide, oxaprozin, phenylbutazone, piroxicam, rofecoxib, suprofen, valdecoxib	PTGS2	aspirin, benzquinamide, carprofen, celecoxib, diclofenac, etodolac, etoricoxib, flurbiprofen, ibuprofen, ketoprofen, ketorolac, lumiracoxib, meclofenamic acid, mefenamic acid, meloxicam, naproxen, nimesulide, oxaprozin, phenylbutazone, piroxicam, rofecoxib, suprofen, valdecoxib	PTGS2	aspirin, benzquinamide, carprofen, celecoxib, diclofenac, etodolac, etoricoxib, flurbiprofen, ibuprofen, ketoprofen, ketorolac, lumiracoxib, meclofenamic acid, mefenamic acid, meloxicam, naproxen, nimesulide, oxaprozin, phenylbutazone, piroxicam, rofecoxib, suprofen, valdecoxib	PTGS2	aspirin, benzquinamide, carprofen, celecoxib, diclofenac, etodolac, etoricoxib, flurbiprofen, ibuprofen, ketoprofen, ketorolac, lumiracoxib, meclofenamic acid, mefenamic acid, meloxicam, naproxen, nimesulide, oxaprozin, phenylbutazone, piroxicam, rofecoxib, suprofen, valdecoxib	PTGS2	aspirin, benzquinamide, carprofen, celecoxib, diclofenac, etodolac, etoricoxib, flurbiprofen, ibuprofen, ketoprofen, ketorolac, lumiracoxib, meclofenamic acid, mefenamic acid, meloxicam, naproxen, nimesulide, oxaprozin, phenylbutazone, piroxicam, rofecoxib, suprofen, valdecoxib	PTGS2	aspirin, benzquinamide, carprofen, celecoxib, diclofenac, etodolac, etoricoxib, flurbiprofen, ibuprofen, ketoprofen, ketorolac, lumiracoxib, meclofenamic acid, mefenamic acid, meloxicam, naproxen, nimesulide, oxaprozin, phenylbutazone, piroxicam, rofecoxib, suprofen, valdecoxib	PTGS2	aspirin, benzquinamide, carprofen, celecoxib, diclofenac, etodolac, etoricoxib, flurbiprofen, ibuprofen, ketoprofen, ketorolac, lumiracoxib, meclofenamic acid, mefenamic acid, meloxicam, naproxen, nimesulide, oxaprozin, phenylbutazone, piroxicam, rofecoxib, suprofen, valdecoxib	PTGS2	aspirin, benzquinamide, carprofen, celecoxib, diclofenac, etodolac, etoricoxib, flurbiprofen, ibuprofen, ketoprofen, ketorolac, lumiracoxib, meclofenamic acid, mefenamic acid, meloxicam, naproxen, nimesulide, oxaprozin, phenylbutazone, piroxicam, rofecoxib, suprofen, valdecoxib	PTGS2	aspirin, benzquinamide, carprofen, celecoxib, diclofenac, etodolac, etoricoxib, flurbiprofen, ibuprofen, ketoprofen, ketorolac, lumiracoxib, meclofenamic acid, mefenamic acid, meloxicam, naproxen, nimesulide, oxaprozin, phenylbutazone, piroxicam, rofecoxib, suprofen, valdecoxib	PTGS2	aspirin, benzquinamide, carprofen, celecoxib, diclofenac, etodolac, etoricoxib, flurbiprofen, ibuprofen, ketoprofen, ketorolac, lumiracoxib, meclofenamic acid, mefenamic acid, meloxicam, naproxen, nimesulide, oxaprozin, phenylbutazone, piroxicam, rofecoxib, suprofen, valdecoxib	PTGS2	aspirin, benzquinamide, carprofen, celecoxib, diclofenac, etodolac, etoricoxib, flurbiprofen, ibuprofen, ketoprofen, ketorolac, lumiracoxib, meclofenamic acid, mefenamic acid, meloxicam, naproxen, nimesulide, oxaprozin, phenylbutazone, piroxicam, rofecoxib, suprofen, valdecoxib	PTGS2	aspirin, benzquinamide, carprofen, celecoxib, diclofenac, etodolac, etoricoxib, flurbiprofen, ibuprofen, ketoprofen, ketorolac, lumiracoxib, meclofenamic acid, mefenamic acid, meloxicam, naproxen, nimesulide, oxaprozin, phenylbutazone, piroxicam, rofecoxib, suprofen, valdecoxib	PTGS2	aspirin, benzquinamide, carprofen, celecoxib, diclofenac, etodolac, etoricoxib, flurbiprofen, ibuprofen, ketoprofen, ketorolac, lumiracoxib, meclofenamic acid, mefenamic acid, meloxicam, naproxen, nimesulide, oxaprozin, phenylbutazone, piroxicam, rofecoxib, suprofen, valdecoxib	PTGS2	aspirin, benzquinamide, carprofen, celecoxib, diclofenac, etodolac, etoricoxib, flurbiprofen, ibuprofen, ketoprofen, ketorolac, lumiracoxib, meclofenamic acid, mefenamic acid, meloxicam, naproxen, nimesulide, oxaprozin, phenylbutazone, piroxicam, rofecoxib, suprofen, valdecoxib	PTGS2	aspirin, benzquinamide, carprofen, celecoxib, diclofenac, etodolac, etoricoxib, flurbiprofen, ibuprofen, ketoprofen, ketorolac, lumiracoxib, meclofenamic acid, mefenamic acid, meloxicam, naproxen, nimesulide, oxaprozin, phenylbutazone, piroxicam, rofecoxib, suprofen, valdecoxib	PTGS2	aspirin, benzquinamide, carprofen, celecoxib, diclofenac, etodolac, etoricoxib, flurbiprofen, ibuprofen, ketoprofen, ketorolac, lumiracoxib, meclofenamic acid, mefenamic acid, meloxicam, naproxen, nimesulide, oxaprozin, phenylbutazone, piroxicam, rofecoxib, suprofen, valdecoxib	PTGS2	aspirin, benzquinamide, carprofen, celecoxib, diclofenac, etodolac, etoricoxib, flurbiprofen, ibuprofen, ketoprofen, ketorolac, lumiracoxib, meclofenamic acid, mefenamic acid, meloxicam, naproxen, nimesulide, oxaprozin, phenylbutazone, piroxicam, rofecoxib, suprofen, valdecoxib	PTGS2	aspirin, benzquinamide, carprofen, celecoxib, diclofenac, etodolac, etoricoxib, flurbiprofen, ibuprofen, ketoprofen, ketorolac, lumiracoxib, meclofenamic acid, mefenamic acid, meloxicam, naproxen, nimesulide, oxaprozin, phenylbutazone, piroxicam, rofecoxib, suprofen, valdecoxib	PTGS2	aspirin, benzquinamide, carprofen, celecoxib, diclofenac, etodolac, etoricoxib, flurbiprofen, ibuprofen, ketoprofen, ketorolac, lumiracoxib, meclofenamic acid, mefenamic acid, meloxicam, naproxen, nimesulide, oxaprozin, phenylbutazone, piroxicam, rofecoxib, suprofen, valdecoxib	PTGS2	aspirin, benzquinamide, carprofen, celecoxib, diclofenac, etodolac, etoricoxib, flurbiprofen, ibuprofen, ketoprofen, ketorolac, lumiracoxib, meclofenamic acid, mefenamic acid, meloxicam, naproxen, nimesulide, oxaprozin, phenylbutazone, piroxicam, rofecoxib, suprofen, valdecoxib	PTGS2	aspirin, benzquinamide, carprofen, celecoxib, diclofenac, etodolac, etoricoxib, flurbiprofen, ibuprofen, ketoprofen, ketorolac, lumiracoxib, meclofenamic acid, mefenamic acid, meloxicam, naproxen, nimesulide, oxaprozin, phenylbutazone, piroxicam, rofecoxib, suprofen, valdecoxib	PTGS2	aspirin, benzquinamide, carprofen, celecoxib, diclofenac, etodolac, etoricoxib, flurbiprofen, ibuprofen, ketoprofen, ketorolac, lumiracoxib, meclofenamic acid, mefenamic acid, meloxicam, naproxen, nimesulide, oxaprozin, phenylbutazone, piroxicam, rofecoxib, suprofen, valdecoxib	PTGS2	aspirin, benzquinamide, carprofen, celecoxib, diclofenac, etodolac, etoricoxib, flurbiprofen, ibuprofen, ketoprofen, ketorolac, lumiracoxib, meclofenamic acid, mefenamic acid, meloxicam, naproxen, nimesulide, oxaprozin, phenylbutazone, piroxicam, rofecoxib, suprofen, valdecoxib	PTGS2	aspirin, benzquinamide, carprofen, celecoxib, diclofenac, etodolac, etoricoxib, flurbiprofen, ibuprofen, ketoprofen, ketorolac, lumiracoxib, meclofenamic acid, mefenamic acid, meloxicam, naproxen, nimesulide, oxaprozin, phenylbutazone, piroxicam, rofecoxib, suprofen, valdecoxib	PTGS2	aspirin, benzquinamide, carprofen, celecoxib, diclofenac, etodolac, etoricoxib, flurbiprofen, ibuprofen, ketoprofen, ketorolac, lumiracoxib, meclofenamic acid, mefenamic acid, meloxicam, naproxen, nimesulide, oxaprozin, phenylbutazone, piroxicam, rofecoxib, suprofen, valdecoxib	PTGS2	aspirin, benzquinamide, carprofen, celecoxib, diclofenac, etodolac, etoricoxib, flurbiprofen, ibuprofen, ketoprofen, ketorolac, lumiracoxib, meclofenamic acid, mefenamic acid, meloxicam, naproxen, nimesulide, oxaprozin, phenylbutazone, piroxicam, rofecoxib, suprofen, valdecoxib	PTGS2	aspirin, benzquinamide, carprofen, celecoxib, diclofenac, etodolac, etoricoxib, flurbiprofen, ibuprofen, ketoprofen, ketorolac, lumiracoxib, meclofenamic acid, mefenamic acid, meloxicam, naproxen, nimesulide, oxaprozin, phenylbutazone, piroxicam, rofecoxib, suprofen, valdecoxib	PTGS2	aspirin, benzquinamide, carprofen, celecoxib, diclofenac, etodolac, etoricoxib, flurbiprofen, ibuprofen, ketoprofen, ketorolac, lumiracoxib, meclofenamic acid, mefenamic acid, meloxicam, naproxen, nimesulide, oxaprozin, phenylbutazone, piroxicam, rofecoxib, suprofen, valdecoxib	PTGS2	aspirin, benzquinamide, carprofen, celecoxib, diclofenac, etodolac, etoricoxib, flurbiprofen, ibuprofen, ketoprofen, ketorolac, lumiracoxib, meclofenamic acid, mefenamic acid, meloxicam, naproxen, nimesulide, oxaprozin, phenylbutazone, piroxicam, rofecoxib, suprofen, valdecoxib	PTGS2	aspirin, benzquinamide, carprofen, celecoxib, diclofenac, etodolac, etoricoxib, flurbiprofen, ibuprofen, ketoprofen, ketorolac, lumiracoxib, meclofenamic acid, mefenamic acid, meloxicam, naproxen, nimesulide, oxaprozin, phenylbutazone, piroxicam, rofecoxib, suprofen, valdecoxib	PTGS2	aspirin, benzquinamide, carprofen, celecoxib, diclofenac, etodolac, etoricoxib, flurbiprofen, ibuprofen, ketoprofen, ketorolac, lumiracoxib, meclofenamic acid, mefenamic acid, meloxicam, naproxen, nimesulide, oxaprozin, phenylbutazone, piroxicam, rofecoxib, suprofen, valdecoxib	PTGS2	aspirin, benzquinamide, carprofen, celecoxib, diclofenac, etodolac, etoricoxib, flurbiprofen, ibuprofen, ketoprofen, ketorolac, lumiracoxib, meclofenamic acid, mefenamic acid, meloxicam, naproxen, nimesulide, oxaprozin, phenylbutazone, piroxicam, rofecoxib, suprofen, valdecoxib	PTGS2	aspirin, benzquinamide, carprofen, celecoxib, diclofenac, etodolac, etoricoxib, flurbiprofen, ibuprofen, ketoprofen, ketorolac, lumiracoxib, meclofenamic acid, mefenamic acid, meloxicam, naproxen, nimesulide, oxaprozin, phenylbutazone, piroxicam, rofecoxib, suprofen, valdecoxib	PTGS2	aspirin, benzquinamide, carprofen, celecoxib, diclofenac, etodolac, etoricoxib, flurbiprofen, ibuprofen, ketoprofen, ketorolac, lumiracoxib, meclofenamic acid, mefenamic acid, meloxicam, naproxen, nimesulide, oxaprozin, phenylbutazone, piroxicam, rofecoxib, suprofen, valdecoxib	PTGS2	aspirin, benzquinamide, carprofen, celecoxib, diclofenac, etodolac, etoricoxib, flurbiprofen, ibuprofen, ketoprofen, ketorolac, lumiracoxib, meclofenamic acid, mefenamic acid, meloxicam, naproxen, nimesulide, oxaprozin, phenylbutazone, piroxicam, rofecoxib, suprofen, valdecoxib	PTGS2	aspirin, benzquinamide, carprofen, celecoxib, diclofenac, etodolac, etoricoxib, flurbiprofen, ibuprofen, ketoprofen, ketorolac, lumiracoxib, meclofenamic acid, mefenamic acid, meloxicam, naproxen, nimesulide, oxaprozin, phenylbutazone, piroxicam, rofecoxib, suprofen, valdecoxib	PTGS2	aspirin, benzquinamide, carprofen, celecoxib, diclofenac, etodolac, etoricoxib, flurbiprofen, ibuprofen, ketoprofen, ketorolac, lumiracoxib, meclofenamic acid, mefenamic acid, meloxicam, naproxen, nimesulide, oxaprozin, phenylbutazone, piroxicam, rofecoxib, suprofen, valdecoxib	PTGS2	aspirin, benzquinamide, carprofen, celecoxib, diclofenac, etodolac, etoricoxib, flurbiprofen, ibuprofen, ketoprofen, ketorolac, lumiracoxib, meclofenamic acid, mefenamic acid, meloxicam, naproxen, nimesulide, oxaprozin, phenylbutazone, piroxicam, rofecoxib, suprofen, valdecoxib	PTGS2	aspirin, benzquinamide, carprofen, celecoxib, diclofenac, etodolac, etoricoxib, flurbiprofen, ibuprofen, ketoprofen, ketorolac, lumiracoxib, meclofenamic acid, mefenamic acid, meloxicam, naproxen, nimesulide, oxaprozin, phenylbutazone, piroxicam, rofecoxib, suprofen, valdecoxib	PTGS2	aspirin, benzquinamide, carprofen, celecoxib, diclofenac, etodolac, etoricoxib, flurbiprofen, ibuprofen, ketoprofen, ketorolac, lumiracoxib, meclofenamic acid, mefenamic acid, meloxicam, naproxen, nimesulide, oxaprozin, phenylbutazone, piroxicam, rofecoxib, suprofen, valdecoxib	PTGS2	aspirin, benzquinamide, carprofen, celecoxib, diclofenac, etodolac, etoricoxib, flurbiprofen, ibuprofen, ketoprofen, ketorolac, lumiracoxib, meclofenamic acid, mefenamic acid, meloxicam, naproxen, nimesulide, oxaprozin, phenylbutazone, piroxicam, rofecoxib, suprofen, valdecoxib	PTGS2	aspirin, benzquinamide, carprofen, celecoxib, diclofenac, etodolac, etoricoxib, flurbiprofen, ibuprofen, ketoprofen, ketorolac, lumiracoxib, meclofenamic acid, mefenamic acid, meloxicam, naproxen, nimesulide, oxaprozin, phenylbutazone, piroxicam, rofecoxib, suprofen, valdecoxib	PTGS2	aspirin, benzquinamide, carprofen, celecoxib, diclofenac, etodolac, etoricoxib, flurbiprofen, ibuprofen, ketoprofen, ketorolac, lumiracoxib, meclofenamic acid, mefenamic acid, meloxicam, naproxen, nimesulide, oxaprozin, phenylbutazone, piroxicam, rofecoxib, suprofen, valdecoxib	PTGS2	aspirin, benzquinamide, carprofen, celecoxib, diclofenac, etodolac, etoricoxib, flurbiprofen, ibuprofen, ketoprofen, ketorolac, lumiracoxib, meclofenamic acid, mefenamic acid, meloxicam, naproxen, nimesulide, oxaprozin, phenylbutazone, piroxicam, rofecoxib, suprofen, valdecoxib	PTGS2	aspirin, benzquinamide, carprofen, celecoxib, diclofenac, etodolac, etoricoxib, flurbiprofen, ibuprofen, ketoprofen, ketorolac, lumiracoxib, meclofenamic acid, mefenamic acid, meloxicam, naproxen, nimesulide, oxaprozin, phenylbutazone, piroxicam, rofecoxib, suprofen, valdecoxib	PTGS2	aspirin, benzquinamide, carprofen, celecoxib, diclofenac, etodolac, etoricoxib, flurbiprofen, ibuprofen, ketoprofen, ketorolac, lumiracoxib, meclofenamic acid, mefenamic acid, meloxicam, naproxen, nimesulide, oxaprozin, phenylbutazone, piroxicam, rofecoxib, suprofen, valdecoxib	PTGS2	aspirin, benzquinamide, carprofen, celecoxib, diclofenac, etodolac, etoricoxib, flurbiprofen, ibuprofen, ketoprofen, ketorolac, lumiracoxib, meclofenamic acid, mefenamic acid, meloxicam, naproxen, nimesulide, oxaprozin, phenylbutazone, piroxicam, rofecoxib, suprofen, valdecoxib	PTGS2	aspirin, benzquinamide, carprofen, celecoxib, diclofenac, etodolac, etoricoxib, flurbiprofen, ibuprofen, ketoprofen, ketorolac, lumiracoxib, meclofenamic acid, mefenamic acid, meloxicam, naproxen, nimesulide, oxaprozin, phenylbutazone, piroxicam, rofecoxib, suprofen, valdecoxib	PTGS2	aspirin, benzquinamide, carprofen, celecoxib, diclofenac, etodolac, etoricoxib, flurbiprofen, ibuprofen, ketoprofen, ketorolac, lumiracoxib, meclofenamic acid, mefenamic acid, meloxicam, naproxen, nimesulide, oxaprozin, phenylbutazone, piroxicam, rofecoxib, suprofen, valdecoxib	PTGS2	aspirin, benzquinamide, carprofen, celecoxib, diclofenac, etodolac, etoricoxib, flurbiprofen, ibuprofen, ketoprofen, ketorolac, lumiracoxib, meclofenamic acid, mefenamic acid, meloxicam, naproxen, nimesulide, oxaprozin, phenylbutazone, piroxicam, rofecoxib, suprofen, valdecoxib	PTGS2	aspirin, benzquinamide, carprofen, celecoxib, diclofenac, etodolac, etoricoxib, flurbiprofen, ibuprofen, ketoprofen, ketorolac, lumiracoxib, meclofenamic acid, mefenamic acid, meloxicam, naproxen, nimesulide, oxaprozin, phenylbutazone, piroxicam, rofecoxib, suprofen, valdecoxib	PTGS2	aspirin, benzquinamide, carprofen, celecoxib, diclofenac, etodolac, etoricoxib, flurbiprofen, ibuprofen, ketoprofen, ketorolac, lumiracoxib, meclofenamic acid, mefenamic acid, meloxicam, naproxen, nimesulide, oxaprozin, phenylbutazone, piroxicam, rofecoxib, suprofen, valdecoxib	PTGS2	aspirin, benzquinamide, carprofen, celecoxib, diclofenac, etodolac, etoricoxib, flurbiprofen, ibuprofen, ketoprofen, ketorolac, lumiracoxib, meclofenamic acid, mefenamic acid, meloxicam, naproxen, nimesulide, oxaprozin, phenylbutazone, piroxicam, rofecoxib, suprofen, valdecoxib	PTGS2	aspirin, benzquinamide, carprofen, celecoxib, diclofenac, etodolac, etoricoxib, flurbiprofen, ibuprofen, ketoprofen, ketorolac, lumiracoxib, meclofenamic acid, mefenamic acid, meloxicam, naproxen, nimesulide, oxaprozin, phenylbutazone, piroxicam, rofecoxib, suprofen, valdecoxib	PTGS2	aspirin, benzquinamide, carprofen, celecoxib, diclofenac, etodolac, etoricoxib, flurbiprofen, ibuprofen, ketoprofen, ketorolac, lumiracoxib, meclofenamic acid, mefenamic acid, meloxicam, naproxen, nimesulide, oxaprozin, phenylbutazone, piroxicam, rofecoxib, suprofen, valdecoxib	PTGS2	aspirin, benzquinamide, carprofen, celecoxib, diclofenac, etodolac, etoricoxib, flurbiprofen, ibuprofen, ketoprofen, ketorolac, lumiracoxib, meclofenamic acid, mefenamic acid, meloxicam, naproxen, nimesulide, oxaprozin, phenylbutazone, piroxicam, rofecoxib, suprofen, valdecoxib	PTGS2	aspirin, benzquinamide, carprofen, celecoxib, diclofenac, etodolac, etoricoxib, flurbiprofen, ibuprofen, ketoprofen, ketorolac, lumiracoxib, meclofenamic acid, mefenamic acid, meloxicam, naproxen, nimesulide, oxaprozin, phenylbutazone, piroxicam, rofecoxib, suprofen, valdecoxib	PTGS2	aspirin, benzquinamide, carprofen, celecoxib, diclofenac, etodolac, etoricoxib, flurbiprofen, ibuprofen, ketoprofen, ketorolac, lumiracoxib, meclofenamic acid, mefenamic acid, meloxicam, naproxen, nimesulide, oxaprozin, phenylbutazone, piroxicam, rofecoxib, suprofen, valdecoxib	PTGS2	aspirin, benzquinamide, carprofen, celecoxib, diclofenac, etodolac, etoricoxib, flurbiprofen, ibuprofen, ketoprofen, ketorolac, lumiracoxib, meclofenamic acid, mefenamic acid, meloxicam, naproxen, nimesulide, oxaprozin, phenylbutazone, piroxicam, rofecoxib, suprofen, valdecoxib	PTGS2	aspirin, benzquinamide, carprofen, celecoxib, diclofenac, etodolac, etoricoxib, flurbiprofen, ibuprofen, ketoprofen, ketorolac, lumiracoxib, meclofenamic acid, mefenamic acid, meloxicam, naproxen, nimesulide, oxaprozin, phenylbutazone, piroxicam, rofecoxib, suprofen, valdecoxib	PTGS2	aspirin, benzquinamide, carprofen, celecoxib, diclofenac, etodolac, etoricoxib, flurbiprofen, ibuprofen, ketoprofen, ketorolac, lumiracoxib, meclofenamic acid, mefenamic acid, meloxicam, naproxen, nimesulide, oxaprozin, phenylbutazone, piroxicam, rofecoxib, suprofen, valdecoxib	PTGS2	aspirin, benzquinamide, carprofen, celecoxib, diclofenac, etodolac, etoricoxib, flurbiprofen, ibuprofen, ketoprofen, ketorolac, lumiracoxib, meclofenamic acid, mefenamic acid, meloxicam, naproxen, nimesulide, oxaprozin, phenylbutazone, piroxicam, rofecoxib, suprofen, valdecoxib	PTGS2	aspirin, benzquinamide, carprofen, celecoxib, diclofenac, etodolac, etoricoxib, flurbiprofen, ibuprofen, ketoprofen, ketorolac, lumiracoxib, meclofenamic acid, mefenamic acid, meloxicam, naproxen, nimesulide, oxaprozin, phenylbutazone, piroxicam, rofecoxib, suprofen, valdecoxib	PTGS2	aspirin, benzquinamide, carprofen, celecoxib, diclofenac, etodolac, etoricoxib, flurbiprofen, ibuprofen, ketoprofen, ketorolac, lumiracoxib, meclofenamic acid, mefenamic acid, meloxicam, naproxen, nimesulide, oxaprozin, phenylbutazone, piroxicam, rofecoxib, suprofen, valdecoxib	PTGS2	aspirin, benzquinamide, carprofen, celecoxib, diclofenac, etodolac, etoricoxib, flurbiprofen, ibuprofen, ketoprofen, ketorolac, lumiracoxib, meclofenamic acid, mefenamic acid, meloxicam, naproxen, nimesulide, oxaprozin, phenylbutazone, piroxicam, rofecoxib, suprofen, valdecoxib	PTGS2	aspirin, benzquinamide, carprofen, celecoxib, diclofenac, etodolac, etoricoxib, flurbiprofen, ibuprofen, ketoprofen, ketorolac, lumiracoxib, meclofenamic acid, mefenamic acid, meloxicam, naproxen, nimesulide, oxaprozin, phenylbutazone, piroxicam, rofecoxib, suprofen, valdecoxib	PTGS2	aspirin, benzquinamide, carprofen, celecoxib, diclofenac, etodolac, etoricoxib, flurbiprofen, ibuprofen, ketoprofen, ketorolac, lumiracoxib, meclofenamic acid, mefenamic acid, meloxicam, naproxen, nimesulide, oxaprozin, phenylbutazone, piroxicam, rofecoxib, suprofen, valdecoxib	PTGS2	aspirin, benzquinamide, carprofen, celecoxib, diclofenac, etodolac, etoricoxib, flurbiprofen, ibuprofen, ketoprofen, ketorolac, lumiracoxib, meclofenamic acid, mefenamic acid, meloxicam, naproxen, nimesulide, oxaprozin, phenylbutazone, piroxicam, rofecoxib, suprofen, valdecoxib	PTGS2	aspirin, benzquinamide, carprofen, celecoxib, diclofenac, etodolac, etoricoxib, flurbiprofen, ibuprofen, ketoprofen, ketorolac, lumiracoxib, meclofenamic acid, mefenamic acid, meloxicam, naproxen, nimesulide, oxaprozin, phenylbutazone, piroxicam, rofecoxib, suprofen, valdecoxib	PTGS2	aspirin, benzquinamide, carprofen, celecoxib, diclofenac, etodolac, etoricoxib, flurbiprofen, ibuprofen, ketoprofen, ketorolac, lumiracoxib, meclofenamic acid, mefenamic acid, meloxicam, naproxen, nimesulide, oxaprozin, phenylbutazone, piroxicam, rofecoxib, suprofen, valdecoxib	PTGS2	aspirin, benzquinamide, carprofen, celecoxib, diclofenac, etodolac, etoricoxib, flurbiprofen, ibuprofen, ketoprofen, ketorolac, lumiracoxib, meclofenamic acid, mefenamic acid, meloxicam, naproxen, nimesulide, oxaprozin, phenylbutazone, piroxicam, rofecoxib, suprofen, valdecoxib	PTGS2	aspirin, benzquinamide, carprofen, celecoxib, diclofenac, etodolac, etoricoxib, flurbiprofen, ibuprofen, ketoprofen, ketorolac, lumiracoxib, meclofenamic acid, mefenamic acid, meloxicam, naproxen, nimesulide, oxaprozin, phenylbutazone, piroxicam, rofecoxib, suprofen, valdecoxib	PTGS2	aspirin, benzquinamide, carprofen, celecoxib, diclofenac, etodolac, etoricoxib, flurbiprofen, ibuprofen, ketoprofen, ketorolac, lumiracoxib, meclofenamic acid, mefenamic acid, meloxicam, naproxen, nimesulide, oxaprozin, phenylbutazone, piroxicam, rofecoxib, suprofen, valdecoxib	PTGS2	aspirin, benzquinamide, carprofen, celecoxib, diclofenac, etodolac, etoricoxib, flurbiprofen, ibuprofen, ketoprofen, ketorolac, lumiracoxib, meclofenamic acid, mefenamic acid, meloxicam, naproxen, nimesulide, oxaprozin, phenylbutazone, piroxicam, rofecoxib, suprofen, valdecoxib	PTGS2	aspirin, benzquinamide, carprofen, celecoxib, diclofenac, etodolac, etoricoxib, flurbiprofen, ibuprofen, ketoprofen, ketorolac, lumiracoxib, meclofenamic acid, mefenamic acid, meloxicam, naproxen, nimesulide, oxaprozin, phenylbutazone, piroxicam, rofecoxib, suprofen, valdecoxib	PTGS2	aspirin, benzquinamide, carprofen, celecoxib, diclofenac, etodolac, etoricoxib, flurbiprofen, ibuprofen, ketoprofen, ketorolac, lumiracoxib, meclofenamic acid, mefenamic acid, meloxicam, naproxen, nimesulide, oxaprozin, phenylbutazone, piroxicam, rofecoxib, suprofen, valdecoxib	PTGS2	aspirin, benzquinamide, carprofen, celecoxib, diclofenac, etodolac, etoricoxib, flurbiprofen, ibuprofen, ketoprofen, ketorolac, lumiracoxib, meclofenamic acid, mefenamic acid, meloxicam, naproxen, nimesulide, oxaprozin, phenylbutazone, piroxicam, rofecoxib, suprofen, valdecoxib	PTGS2	aspirin, benzquinamide, carprofen, celecoxib, diclofenac, etodolac, etoricoxib, flurbiprofen, ibuprofen, ketoprofen, ketorolac, lumiracoxib, meclofenamic acid, mefenamic acid, meloxicam, naproxen, nimesulide, oxaprozin, phenylbutazone, piroxicam, rofecoxib, suprofen, valdecoxib	PTGS2	aspirin, benzquinamide, carprofen, celecoxib, diclofenac, etodolac, etoricoxib, flurbiprofen, ibuprofen, ketoprofen, ketorolac, lumiracoxib, meclofenamic acid, mefenamic acid, meloxicam, naproxen, nimesulide, oxaprozin, phenylbutazone, piroxicam, rofecoxib, suprofen, valdecoxib	PTGS2	aspirin, benzquinamide, carprofen, celecoxib, diclofenac, etodolac, etoricoxib, flurbiprofen, ibuprofen, ketoprofen, ketorolac, lumiracoxib, meclofenamic acid, mefenamic acid, meloxicam, naproxen, nimesulide, oxaprozin, phenylbutazone, piroxicam, rofecoxib, suprofen, valdecoxib	PTGS2	aspirin, benzquinamide, carprofen, celecoxib, diclofenac, etodolac, etoricoxib, flurbiprofen, ibuprofen, ketoprofen, ketorolac, lumiracoxib, meclofenamic acid, mefenamic acid, meloxicam, naproxen, nimesulide, oxaprozin, phenylbutazone, piroxicam, rofecoxib, suprofen, valdecoxib	PTGS2	aspirin, benzquinamide, carprofen, celecoxib, diclofenac, etodolac, etoricoxib, flurbiprofen, ibuprofen, ketoprofen, ketorolac, lumiracoxib, meclofenamic acid, mefenamic acid, meloxicam, naproxen, nimesulide, oxaprozin, phenylbutazone, piroxicam, rofecoxib, suprofen, valdecoxib	PTGS2	aspirin, benzquinamide, carprofen, celecoxib, diclofenac, etodolac, etoricoxib, flurbiprofen, ibuprofen, ketoprofen, ketorolac, lumiracoxib, meclofenamic acid, mefenamic acid, meloxicam, naproxen, nimesulide, oxaprozin, phenylbutazone, piroxicam, rofecoxib, suprofen, valdecoxib	PTGS2	aspirin, benzquinamide, carprofen, celecoxib, diclofenac, etodolac, etoricoxib, flurbiprofen, ibuprofen, ketoprofen, ketorolac, lumiracoxib, meclofenamic acid, mefenamic acid, meloxicam, naproxen, nimesulide, oxaprozin, phenylbutazone, piroxicam, rofecoxib, suprofen, valdecoxib	PTGS2	aspirin, benzquinamide, carprofen, celecoxib, diclofenac, etodolac, etoricoxib, flurbiprofen, ibuprofen, ketoprofen, ketorolac, lumiracoxib, meclofenamic acid, mefenamic acid, meloxicam, naproxen, nimesulide, oxaprozin, phenylbutazone, piroxicam, rofecoxib, suprofen, valdecoxib	PTGS2	aspirin, benzquinamide, carprofen, celecoxib, diclofenac, etodolac, etoricoxib, flurbiprofen, ibuprofen, ketoprofen, ketorolac, lumiracoxib, meclofenamic acid, mefenamic acid, meloxicam, naproxen, nimesulide, oxaprozin, phenylbutazone, piroxicam, rofecoxib, suprofen, valdecoxib	PTGS2	aspirin, benzquinamide, carprofen, celecoxib, diclofenac, etodolac, etoricoxib, flurbiprofen, ibuprofen, ketoprofen, ketorolac, lumiracoxib, meclofenamic acid, mefenamic acid, meloxicam, naproxen, nimesulide, oxaprozin, phenylbutazone, piroxicam, rofecoxib, suprofen, valdecoxib	PTGS2	aspirin, benzquinamide, carprofen, celecoxib, diclofenac, etodolac, etoricoxib, flurbiprofen, ibuprofen, ketoprofen, ketorolac, lumiracoxib, meclofenamic acid, mefenamic acid, meloxicam, naproxen, nimesulide, oxaprozin, phenylbutazone, piroxicam, rofecoxib, suprofen, valdecoxib	PTGS2	aspirin, benzquinamide, carprofen, celecoxib, diclofenac, etodolac, etoricoxib, flurbiprofen, ibuprofen, ketoprofen, ketorolac, lumiracoxib, meclofenamic acid, mefenamic acid, meloxicam, naproxen, nimesulide, oxaprozin, phenylbutazone, piroxicam, rofecoxib, suprofen, valdecoxib	PTGS2	aspirin, benzquinamide, carprofen, celecoxib, diclofenac, etodolac, etoricoxib, flurbiprofen, ibuprofen, ketoprofen, ketorolac, lumiracoxib, meclofenamic acid, mefenamic acid, meloxicam, naproxen, nimesulide, oxaprozin, phenylbutazone, piroxicam, rofecoxib, suprofen, valdecoxib	PTGS2	aspirin, benzquinamide, carprofen, celecoxib, diclofenac, etodolac, etoricoxib, flurbiprofen, ibuprofen, ketoprofen, ketorolac, lumiracoxib, meclofenamic acid, mefenamic acid, meloxicam, naproxen, nimesulide, oxaprozin, phenylbutazone, piroxicam, rofecoxib, suprofen, valdecoxib	PTGS2	aspirin, benzquinamide, carprofen, celecoxib, diclofenac, etodolac, etoricoxib, flurbiprofen, ibuprofen, ketoprofen, ketorolac, lumiracoxib, meclofenamic acid, mefenamic acid, meloxicam, naproxen, nimesulide, oxaprozin, phenylbutazone, piroxicam, rofecoxib, suprofen, valdecoxib	PTGS2	aspirin, benzquinamide, carprofen, celecoxib, diclofenac, etodolac, etoricoxib, flurbiprofen, ibuprofen, ketoprofen, ketorolac, lumiracoxib, meclofenamic acid, mefenamic acid, meloxicam, naproxen, nimesulide, oxaprozin, phenylbutazone, piroxicam, rofecoxib, suprofen, valdecoxib	PTGS2	aspirin, benzquinamide, carprofen, celecoxib, diclofenac, etodolac, etoricoxib, flurbiprofen, ibuprofen, ketoprofen, ketorolac, lumiracoxib, meclofenamic acid, mefenamic acid, meloxicam, naproxen, nimesulide, oxaprozin, phenylbutazone, piroxicam, rofecoxib, suprofen, valdecoxib	PTGS2	aspirin, benzquinamide, carprofen, celecoxib, diclofenac, etodolac, etoricoxib, flurbiprofen, ibuprofen, ketoprofen, ketorolac, lumiracoxib, meclofenamic acid, mefenamic acid, meloxicam, naproxen, nimesulide, oxaprozin, phenylbutazone, piroxicam, rofecoxib, suprofen, valdecoxib	PTGS2	aspirin, benzquinamide, carprofen, celecoxib, diclofenac, etodolac, etoricoxib, flurbiprofen, ibuprofen, ketoprofen, ketorolac, lumiracoxib, meclofenamic acid, mefenamic acid, meloxicam, naproxen, nimesulide, oxaprozin, phenylbutazone, piroxicam, rofecoxib, suprofen, valdecoxib	PTGS2	aspirin, benzquinamide, carprofen, celecoxib, diclofenac, etodolac, etoricoxib, flurbiprofen, ibuprofen, ketoprofen, ketorolac, lumiracoxib, meclofenamic acid, mefenamic acid, meloxicam, naproxen, nimesulide, oxaprozin, phenylbutazone, piroxicam, rofecoxib, suprofen, valdecoxib	PTGS2	aspirin, benzquinamide, carprofen, celecoxib, diclofenac, etodolac, etoricoxib, flurbiprofen, ibuprofen, ketoprofen, ketorolac, lumiracoxib, meclofenamic acid, mefenamic acid, meloxicam, naproxen, nimesulide, oxaprozin, phenylbutazone, piroxicam, rofecoxib, suprofen, valdecoxib	PTGS2	aspirin, benzquinamide, carprofen, celecoxib, diclofenac, etodolac, etoricoxib, flurbiprofen, ibuprofen, ketoprofen, ketorolac, lumiracoxib, meclofenamic acid, mefenamic acid, meloxicam, naproxen, nimesulide, oxaprozin, phenylbutazone, piroxicam, rofecoxib, suprofen, valdecoxib	PTGS2	aspirin, benzquinamide, carprofen, celecoxib, diclofenac, etodolac, etoricoxib, flurbiprofen, ibuprofen, ketoprofen, ketorolac, lumiracoxib, meclofenamic acid, mefenamic acid, meloxicam, naproxen, nimesulide, oxaprozin, phenylbutazone, piroxicam, rofecoxib, suprofen, valdecoxib	PTGS2	aspirin, benzquinamide, carprofen, celecoxib, diclofenac, etodolac, etoricoxib, flurbiprofen, ibuprofen, ketoprofen, ketorolac, lumiracoxib, meclofenamic acid, mefenamic acid, meloxicam, naproxen, nimesulide, oxaprozin, phenylbutazone, piroxicam, rofecoxib, suprofen, valdecoxib	PTGS2	aspirin, benzquinamide, carprofen, celecoxib, diclofenac, etodolac, etoricoxib, flurbiprofen, ibuprofen, ketoprofen, ketorolac, lumiracoxib, meclofenamic acid, mefenamic acid, meloxicam, naproxen, nimesulide, oxaprozin, phenylbutazone, piroxicam, rofecoxib, suprofen, valdecoxib	PTGS2	aspirin, benzquinamide, carprofen, celecoxib, diclofenac, etodolac, etoricoxib, flurbiprofen, ibuprofen, ketoprofen, ketorolac, lumiracoxib, meclofenamic acid, mefenamic acid, meloxicam, naproxen, nimesulide, oxaprozin, phenylbutazone, piroxicam, rofecoxib, suprofen, valdecoxib	PTGS2	aspirin, benzquinamide, carprofen, celecoxib, diclofenac, etodolac, etoricoxib, flurbiprofen, ibuprofen, ketoprofen, ketorolac, lumiracoxib, meclofenamic acid, mefenamic acid, meloxicam, naproxen, nimesulide, oxaprozin, phenylbutazone, piroxicam, rofecoxib, suprofen, valdecoxib	PTGS2	aspirin, benzquinamide, carprofen, celecoxib, diclofenac, etodolac, etoricoxib, flurbiprofen, ibuprofen, ketoprofen, ketorolac, lumiracoxib, meclofenamic acid, mefenamic acid, meloxicam, naproxen, nimesulide, oxaprozin, phenylbutazone, piroxicam, rofecoxib, suprofen, valdecoxib	PTGS2	aspirin, benzquinamide, carprofen, celecoxib, diclofenac, etodolac, etoricoxib, flurbiprofen, ibuprofen, ketoprofen, ketorolac, lumiracoxib, meclofenamic acid, mefenamic acid, meloxicam, naproxen, nimesulide, oxaprozin, phenylbutazone, piroxicam, rofecoxib, suprofen, valdecoxib	PTGS2	aspirin, benzquinamide, carprofen, celecoxib, diclofenac, etodolac, etoricoxib, flurbiprofen, ibuprofen, ketoprofen, ketorolac, lumiracoxib, meclofenamic acid, mefenamic acid, meloxicam, naproxen, nimesulide, oxaprozin, phenylbutazone, piroxicam, rofecoxib, suprofen, valdecoxib	PTGS2	aspirin, benzquinamide, carprofen, celecoxib, diclofenac, etodolac, etoricoxib, flurbiprofen, ibuprofen, ketoprofen, ketorolac, lumiracoxib, meclofenamic acid, mefenamic acid, meloxicam, naproxen, nimesulide, oxaprozin, phenylbutazone, piroxicam, rofecoxib, suprofen, valdecoxib	PTGS2	aspirin, benzquinamide, carprofen, celecoxib, diclofenac, etodolac, etoricoxib, flurbiprofen, ibuprofen, ketoprofen, ketorolac, lumiracoxib, meclofenamic acid, mefenamic acid, meloxicam, naproxen, nimesulide, oxaprozin, phenylbutazone, piroxicam, rofecoxib, suprofen, valdecoxib	PTGS2	aspirin, benzquinamide, carprofen, celecoxib, diclofenac, etodolac, etoricoxib, flurbiprofen, ibuprofen, ketoprofen, ketorolac, lumiracoxib, meclofenamic acid, mefenamic acid, meloxicam, naproxen, nimesulide, oxaprozin, phenylbutazone, piroxicam, rofecoxib, suprofen, valdecoxib	PTGS2	aspirin, benzquinamide, carprofen, celecoxib, diclofenac, etodolac, etoricoxib, flurbiprofen, ibuprofen, ketoprofen, ketorolac, lumiracoxib, meclofenamic acid, mefenamic acid, meloxicam, naproxen, nimesulide, oxaprozin, phenylbutazone, piroxicam, rofecoxib, suprofen, valdecoxib	PTGS2	aspirin, benzquinamide, carprofen, celecoxib, diclofenac, etodolac, etoricoxib, flurbiprofen, ibuprofen, ketoprofen, ketorolac, lumiracoxib, meclofenamic acid, mefenamic acid, meloxicam, naproxen, nimesulide, oxaprozin, phenylbutazone, piroxicam, rofecoxib, suprofen, valdecoxib	PTGS2	aspirin, benzquinamide, carprofen, celecoxib, diclofenac, etodolac, etoricoxib, flurbiprofen, ibuprofen, ketoprofen, ketorolac, lumiracoxib, meclofenamic acid, mefenamic acid, meloxicam, naproxen, nimesulide, oxaprozin, phenylbutazone, piroxicam, rofecoxib, suprofen, valdecoxib	PTGS2	aspirin, benzquinamide, carprofen, celecoxib, diclofenac, etodolac, etoricoxib, flurbiprofen, ibuprofen, ketoprofen, ketorolac, lumiracoxib, meclofenamic acid, mefenamic acid, meloxicam, naproxen, nimesulide, oxaprozin, phenylbutazone, piroxicam, rofecoxib, suprofen, valdecoxib	PTGS2	aspirin, benzquinamide, carprofen, celecoxib, diclofenac, etodolac, etoricoxib, flurbiprofen, ibuprofen, ketoprofen, ketorolac, lumiracoxib, meclofenamic acid, mefenamic acid, meloxicam, naproxen, nimesulide, oxaprozin, phenylbutazone, piroxicam, rofecoxib, suprofen, valdecoxib	PTGS2	aspirin, benzquinamide, carprofen, celecoxib, diclofenac, etodolac, etoricoxib, flurbiprofen, ibuprofen, ketoprofen, ketorolac, lumiracoxib, meclofenamic acid, mefenamic acid, meloxicam, naproxen, nimesulide, oxaprozin, phenylbutazone, piroxicam, rofecoxib, suprofen, valdecoxib	PTGS2	aspirin, benzquinamide, carprofen, celecoxib, diclofenac, etodolac, etoricoxib, flurbiprofen, ibuprofen, ketoprofen, ketorolac, lumiracoxib, meclofenamic acid, mefenamic acid, meloxicam, naproxen, nimesulide, oxaprozin, phenylbutazone, piroxicam, rofecoxib, suprofen, valdecoxib	PTGS2	aspirin, benzquinamide, carprofen, celecoxib, diclofenac, etodolac, etoricoxib, flurbiprofen, ibuprofen, ketoprofen, ketorolac, lumiracoxib, meclofenamic acid, mefenamic acid, meloxicam, naproxen, nimesulide, oxaprozin, phenylbutazone, piroxicam, rofecoxib, suprofen, valdecoxib	PTGS2	aspirin, benzquinamide, carprofen, celecoxib, diclofenac, etodolac, etoricoxib, flurbiprofen, ibuprofen, ketoprofen, ketorolac, lumiracoxib, meclofenamic acid, mefenamic acid, meloxicam, naproxen, nimesulide, oxaprozin, phenylbutazone, piroxicam, rofecoxib, suprofen, valdecoxib	PTGS2	aspirin, benzquinamide, carprofen, celecoxib, diclofenac, etodolac, etoricoxib, flurbiprofen, ibuprofen, ketoprofen, ketorolac, lumiracoxib, meclofenamic acid, mefenamic acid, meloxicam, naproxen, nimesulide, oxaprozin, phenylbutazone, piroxicam, rofecoxib, suprofen, valdecoxib	PTGS2	aspirin, benzquinamide, carprofen, celecoxib, diclofenac, etodolac, etoricoxib, flurbiprofen, ibuprofen, ketoprofen, ketorolac, lumiracoxib, meclofenamic acid, mefenamic acid, meloxicam, naproxen, nimesulide, oxaprozin, phenylbutazone, piroxicam, rofecoxib, suprofen, valdecoxib	PTGS2	aspirin, benzquinamide, carprofen, celecoxib, diclofenac, etodolac, etoricoxib, flurbiprofen, ibuprofen, ketoprofen, ketorolac, lumiracoxib, meclofenamic acid, mefenamic acid, meloxicam, naproxen, nimesulide, oxaprozin, phenylbutazone, piroxicam, rofecoxib, suprofen, valdecoxib	PTGS2	aspirin, benzquinamide, carprofen, celecoxib, diclofenac, etodolac, etoricoxib, flurbiprofen, ibuprofen, ketoprofen, ketorolac, lumiracoxib, meclofenamic acid, mefenamic acid, meloxicam, naproxen, nimesulide, oxaprozin, phenylbutazone, piroxicam, rofecoxib, suprofen, valdecoxib	PTGS2	aspirin, benzquinamide, carprofen, celecoxib, diclofenac, etodolac, etoricoxib, flurbiprofen, ibuprofen, ketoprofen, ketorolac, lumiracoxib, meclofenamic acid, mefenamic acid, meloxicam, naproxen, nimesulide, oxaprozin, phenylbutazone, piroxicam, rofecoxib, suprofen, valdecoxib	PTGS2	aspirin, benzquinamide, carprofen, celecoxib, diclofenac, etodolac, etoricoxib, flurbiprofen, ibuprofen, ketoprofen, ketorolac, lumiracoxib, meclofenamic acid, mefenamic acid, meloxicam, naproxen, nimesulide, oxaprozin, phenylbutazone, piroxicam, rofecoxib, suprofen, valdecoxib	PTGS2	aspirin, benzquinamide, carprofen, celecoxib, diclofenac, etodolac, etoricoxib, flurbiprofen, ibuprofen, ketoprofen, ketorolac, lumiracoxib, meclofenamic acid, mefenamic acid, meloxicam, naproxen, nimesulide, oxaprozin, phenylbutazone, piroxicam, rofecoxib, suprofen, valdecoxib	PTGS2	aspirin, benzquinamide, carprofen, celecoxib, diclofenac, etodolac, etoricoxib, flurbiprofen, ibuprofen, ketoprofen, ketorolac, lumiracoxib, meclofenamic acid, mefenamic acid, meloxicam, naproxen, nimesulide, oxaprozin, phenylbutazone, piroxicam, rofecoxib, suprofen, valdecoxib	PTGS2	aspirin, benzquinamide, carprofen, celecoxib, diclofenac, etodolac, etoricoxib, flurbiprofen, ibuprofen, ketoprofen, ketorolac, lumiracoxib, meclofenamic acid, mefenamic acid, meloxicam, naproxen, nimesulide, oxaprozin, phenylbutazone, piroxicam, rofecoxib, suprofen, valdecoxib	PTGS2	aspirin, benzquinamide, carprofen, celecoxib, diclofenac, etodolac, etoricoxib, flurbiprofen, ibuprofen, ketoprofen, ketorolac, lumiracoxib, meclofenamic acid, mefenamic acid, meloxicam, naproxen, nimesulide, oxaprozin, phenylbutazone, piroxicam, rofecoxib, suprofen, valdecoxib	PTGS2	aspirin, benzquinamide, carprofen, celecoxib, diclofenac, etodolac, etoricoxib, flurbiprofen, ibuprofen, ketoprofen, ketorolac, lumiracoxib, meclofenamic acid, mefenamic acid, meloxicam, naproxen, nimesulide, oxaprozin, phenylbutazone, piroxicam, rofecoxib, suprofen, valdecoxib	PTGS2	aspirin, benzquinamide, carprofen, celecoxib, diclofenac, etodolac, etoricoxib, flurbiprofen, ibuprofen, ketoprofen, ketorolac, lumiracoxib, meclofenamic acid, mefenamic acid, meloxicam, naproxen, nimesulide, oxaprozin, phenylbutazone, piroxicam, rofecoxib, suprofen, valdecoxib	PTGS2	aspirin, benzquinamide, carprofen, celecoxib, diclofenac, etodolac, etoricoxib, flurbiprofen, ibuprofen, ketoprofen, ketorolac, lumiracoxib, meclofenamic acid, mefenamic acid, meloxicam, naproxen, nimesulide, oxaprozin, phenylbutazone, piroxicam, rofecoxib, suprofen, valdecoxib	PTGS2	aspirin, benzquinamide, carprofen, celecoxib, diclofenac, etodolac, etoricoxib, flurbiprofen, ibuprofen, ketoprofen, ketorolac, lumiracoxib, meclofenamic acid, mefenamic acid, meloxicam, naproxen, nimesulide, oxaprozin, phenylbutazone, piroxicam, rofecoxib, suprofen, valdecoxib	PTGS2	aspirin, benzquinamide, carprofen, celecoxib, diclofenac, etodolac, etoricoxib, flurbiprofen, ibuprofen, ketoprofen, ketorolac, lumiracoxib, meclofenamic acid, mefenamic acid, meloxicam, naproxen, nimesulide, oxaprozin, phenylbutazone, piroxicam, rofecoxib, suprofen, valdecoxib	PTGS2	aspirin, benzquinamide, carprofen, celecoxib, diclofenac, etodolac, etoricoxib, flurbiprofen, ibuprofen, ketoprofen, ketorolac, lumiracoxib, meclofenamic acid, mefenamic acid, meloxicam, naproxen, nimesulide, oxaprozin, phenylbutazone, piroxicam, rofecoxib, suprofen, valdecoxib	PTGS2	aspirin, benzquinamide, carprofen, celecoxib, diclofenac, etodolac, etoricoxib, flurbiprofen, ibuprofen, ketoprofen, ketorolac, lumiracoxib, meclofenamic acid, mefenamic acid, meloxicam, naproxen, nimesulide, oxaprozin, phenylbutazone, piroxicam, rofecoxib, suprofen, valdecoxib	PTGS2	aspirin, benzquinamide, carprofen, celecoxib, diclofenac, etodolac, etoricoxib, flurbiprofen, ibuprofen, ketoprofen, ketorolac, lumiracoxib, meclofenamic acid, mefenamic acid, meloxicam, naproxen, nimesulide, oxaprozin, phenylbutazone, piroxicam, rofecoxib, suprofen, valdecoxib	PTGS2	aspirin, benzquinamide, carprofen, celecoxib, diclofenac, etodolac, etoricoxib, flurbiprofen, ibuprofen, ketoprofen, ketorolac, lumiracoxib, meclofenamic acid, mefenamic acid, meloxicam, naproxen, nimesulide, oxaprozin, phenylbutazone, piroxicam, rofecoxib, suprofen, valdecoxib	PTGS2	aspirin, benzquinamide, carprofen, celecoxib, diclofenac, etodolac, etoricoxib, flurbiprofen, ibuprofen, ketoprofen, ketorolac, lumiracoxib, meclofenamic acid, mefenamic acid, meloxicam, naproxen, nimesulide, oxaprozin, phenylbutazone, piroxicam, rofecoxib, suprofen, valdecoxib	PTGS2	aspirin, benzquinamide, carprofen, celecoxib, diclofenac, etodolac, etoricoxib, flurbiprofen, ibuprofen, ketoprofen, ketorolac, lumiracoxib, meclofenamic acid, mefenamic acid, meloxicam, naproxen, nimesulide, oxaprozin, phenylbutazone, piroxicam, rofecoxib, suprofen, valdecoxib	PTGS2	aspirin, benzquinamide, carprofen, celecoxib, diclofenac, etodolac, etoricoxib, flurbiprofen, ibuprofen, ketoprofen, ketorolac, lumiracoxib, meclofenamic acid, mefenamic acid, meloxicam, naproxen, nimesulide, oxaprozin, phenylbutazone, piroxicam, rofecoxib, suprofen, valdecoxib	PTGS2	aspirin, benzquinamide, carprofen, celecoxib, diclofenac, etodolac, etoricoxib, flurbiprofen, ibuprofen, ketoprofen, ketorolac, lumiracoxib, meclofenamic acid, mefenamic acid, meloxicam, naproxen, nimesulide, oxaprozin, phenylbutazone, piroxicam, rofecoxib, suprofen, valdecoxib	PTGS2	aspirin, benzquinamide, carprofen, celecoxib, diclofenac, etodolac, etoricoxib, flurbiprofen, ibuprofen, ketoprofen, ketorolac, lumiracoxib, meclofenamic acid, mefenamic acid, meloxicam, naproxen, nimesulide, oxaprozin, phenylbutazone, piroxicam, rofecoxib, suprofen, valdecoxib	PTGS2	aspirin, benzquinamide, carprofen, celecoxib, diclofenac, etodolac, etoricoxib, flurbiprofen, ibuprofen, ketoprofen, ketorolac, lumiracoxib, meclofenamic acid, mefenamic acid, meloxicam, naproxen, nimesulide, oxaprozin, phenylbutazone, piroxicam, rofecoxib, suprofen, valdecoxib	PTGS2	aspirin, benzquinamide, carprofen, celecoxib, diclofenac, etodolac, etoricoxib, flurbiprofen, ibuprofen, ketoprofen, ketorolac, lumiracoxib, meclofenamic acid, mefenamic acid, meloxicam, naproxen, nimesulide, oxaprozin, phenylbutazone, piroxicam, rofecoxib, suprofen, valdecoxib	PTGS2	aspirin, benzquinamide, carprofen, celecoxib, diclofenac, etodolac, etoricoxib, flurbiprofen, ibuprofen, ketoprofen, ketorolac, lumiracoxib, meclofenamic acid, mefenamic acid, meloxicam, naproxen, nimesulide, oxaprozin, phenylbutazone, piroxicam, rofecoxib, suprofen, valdecoxib	PTGS2	aspirin, benzquinamide, carprofen, celecoxib, diclofenac, etodolac, etoricoxib, flurbiprofen, ibuprofen, ketoprofen, ketorolac, lumiracoxib, meclofenamic acid, mefenamic acid, meloxicam, naproxen, nimesulide, oxaprozin, phenylbutazone, piroxicam, rofecoxib, suprofen, valdecoxib	PTGS2	aspirin, benzquinamide, carprofen, celecoxib, diclofenac, etodolac, etoricoxib, flurbiprofen, ibuprofen, ketoprofen, ketorolac, lumiracoxib, meclofenamic acid, mefenamic acid, meloxicam, naproxen, nimesulide, oxaprozin, phenylbutazone, piroxicam, rofecoxib, suprofen, valdecoxib	PTGS2	aspirin, benzquinamide, carprofen, celecoxib, diclofenac, etodolac, etoricoxib, flurbiprofen, ibuprofen, ketoprofen, ketorolac, lumiracoxib, meclofenamic acid, mefenamic acid, meloxicam, naproxen, nimesulide, oxaprozin, phenylbutazone, piroxicam, rofecoxib, suprofen, valdecoxib	PTGS2	aspirin, benzquinamide, carprofen, celecoxib, diclofenac, etodolac, etoricoxib, flurbiprofen, ibuprofen, ketoprofen, ketorolac, lumiracoxib, meclofenamic acid, mefenamic acid, meloxicam, naproxen, nimesulide, oxaprozin, phenylbutazone, piroxicam, rofecoxib, suprofen, valdecoxib	PTGS2	aspirin, benzquinamide, carprofen, celecoxib, diclofenac, etodolac, etoricoxib, flurbiprofen, ibuprofen, ketoprofen, ketorolac, lumiracoxib, meclofenamic acid, mefenamic acid, meloxicam, naproxen, nimesulide, oxaprozin, phenylbutazone, piroxicam, rofecoxib, suprofen, valdecoxib	PTGS2	aspirin, benzquinamide, carprofen, celecoxib, diclofenac, etodolac, etoricoxib, flurbiprofen, ibuprofen, ketoprofen, ketorolac, lumiracoxib, meclofenamic acid, mefenamic acid, meloxicam, naproxen, nimesulide, oxaprozin, phenylbutazone, piroxicam, rofecoxib, suprofen, valdecoxib	PTGS2	aspirin, benzquinamide, carprofen, celecoxib, diclofenac, etodolac, etoricoxib, flurbiprofen, ibuprofen, ketoprofen, ketorolac, lumiracoxib, meclofenamic acid, mefenamic acid, meloxicam, naproxen, nimesulide, oxaprozin, phenylbutazone, piroxicam, rofecoxib, suprofen, valdecoxib	PTGS2	aspirin, benzquinamide, carprofen, celecoxib, diclofenac, etodolac, etoricoxib, flurbiprofen, ibuprofen, ketoprofen, ketorolac, lumiracoxib, meclofenamic acid, mefenamic acid, meloxicam, naproxen, nimesulide, oxaprozin, phenylbutazone, piroxicam, rofecoxib, suprofen, valdecoxib	PTGS2	aspirin, benzquinamide, carprofen, celecoxib, diclofenac, etodolac, etoricoxib, flurbiprofen, ibuprofen, ketoprofen, ketorolac, lumiracoxib, meclofenamic acid, mefenamic acid, meloxicam, naproxen, nimesulide, oxaprozin, phenylbutazone, piroxicam, rofecoxib, suprofen, valdecoxib	PTGS2	aspirin, benzquinamide, carprofen, celecoxib, diclofenac, etodolac, etoricoxib, flurbiprofen, ibuprofen, ketoprofen, ketorolac, lumiracoxib, meclofenamic acid, mefenamic acid, meloxicam, naproxen, nimesulide, oxaprozin, phenylbutazone, piroxicam, rofecoxib, suprofen, valdecoxib	PTGS2	aspirin, benzquinamide, carprofen, celecoxib, diclofenac, etodolac, etoricoxib, flurbiprofen, ibuprofen, ketoprofen, ketorolac, lumiracoxib, meclofenamic acid, mefenamic acid, meloxicam, naproxen, nimesulide, oxaprozin, phenylbutazone, piroxicam, rofecoxib, suprofen, valdecoxib	PTGS2	aspirin, benzquinamide, carprofen, celecoxib, diclofenac, etodolac, etoricoxib, flurbiprofen, ibuprofen, ketoprofen, ketorolac, lumiracoxib, meclofenamic acid, mefenamic acid, meloxicam, naproxen, nimesulide, oxaprozin, phenylbutazone, piroxicam, rofecoxib, suprofen, valdecoxib	PTGS2	aspirin, benzquinamide, carprofen, celecoxib, diclofenac, etodolac, etoricoxib, flurbiprofen, ibuprofen, ketoprofen, ketorolac, lumiracoxib, meclofenamic acid, mefenamic acid, meloxicam, naproxen, nimesulide, oxaprozin, phenylbutazone, piroxicam, rofecoxib, suprofen, valdecoxib	PTGS2	aspirin, benzquinamide, carprofen, celecoxib, diclofenac, etodolac, etoricoxib, flurbiprofen, ibuprofen, ketoprofen, ketorolac, lumiracoxib, meclofenamic acid, mefenamic acid, meloxicam, naproxen, nimesulide, oxaprozin, phenylbutazone, piroxicam, rofecoxib, suprofen, valdecoxib	PTGS2	aspirin, benzquinamide, carprofen, celecoxib, diclofenac, etodolac, etoricoxib, flurbiprofen, ibuprofen, ketoprofen, ketorolac, lumiracoxib, meclofenamic acid, mefenamic acid, meloxicam, naproxen, nimesulide, oxaprozin, phenylbutazone, piroxicam, rofecoxib, suprofen, valdecoxib	PTGS2	aspirin, benzquinamide, carprofen, celecoxib, diclofenac, etodolac, etoricoxib, flurbiprofen, ibuprofen, ketoprofen, ketorolac, lumiracoxib, meclofenamic acid, mefenamic acid, meloxicam, naproxen, nimesulide, oxaprozin, phenylbutazone, piroxicam, rofecoxib, suprofen, valdecoxib	PTGS2	aspirin, benzquinamide, carprofen, celecoxib, diclofenac, etodolac, etoricoxib, flurbiprofen, ibuprofen, ketoprofen, ketorolac, lumiracoxib, meclofenamic acid, mefenamic acid, meloxicam, naproxen, nimesulide, oxaprozin, phenylbutazone, piroxicam, rofecoxib, suprofen, valdecoxib	PTGS2	aspirin, benzquinamide, carprofen, celecoxib, diclofenac, etodolac, etoricoxib, flurbiprofen, ibuprofen, ketoprofen, ketorolac, lumiracoxib, meclofenamic acid, mefenamic acid, meloxicam, naproxen, nimesulide, oxaprozin, phenylbutazone, piroxicam, rofecoxib, suprofen, valdecoxib	PTGS2	aspirin, benzquinamide, carprofen, celecoxib, diclofenac, etodolac, etoricoxib, flurbiprofen, ibuprofen, ketoprofen, ketorolac, lumiracoxib, meclofenamic acid, mefenamic acid, meloxicam, naproxen, nimesulide, oxaprozin, phenylbutazone, piroxicam, rofecoxib, suprofen, valdecoxib	PTGS2	aspirin, benzquinamide, carprofen, celecoxib, diclofenac, etodolac, etoricoxib, flurbiprofen, ibuprofen, ketoprofen, ketorolac, lumiracoxib, meclofenamic acid, mefenamic acid, meloxicam, naproxen, nimesulide, oxaprozin, phenylbutazone, piroxicam, rofecoxib, suprofen, valdecoxib	PTGS2	aspirin, benzquinamide, carprofen, celecoxib, diclofenac, etodolac, etoricoxib, flurbiprofen, ibuprofen, ketoprofen, ketorolac, lumiracoxib, meclofenamic acid, mefenamic acid, meloxicam, naproxen, nimesulide, oxaprozin, phenylbutazone, piroxicam, rofecoxib, suprofen, valdecoxib	PTGS2	aspirin, benzquinamide, carprofen, celecoxib, diclofenac, etodolac, etoricoxib, flurbiprofen, ibuprofen, ketoprofen, ketorolac, lumiracoxib, meclofenamic acid, mefenamic acid, meloxicam, naproxen, nimesulide, oxaprozin, phenylbutazone, piroxicam, rofecoxib, suprofen, valdecoxib	PTGS2	aspirin, benzquinamide, carprofen, celecoxib, diclofenac, etodolac, etoricoxib, flurbiprofen, ibuprofen, ketoprofen, ketorolac, lumiracoxib, meclofenamic acid, mefenamic acid, meloxicam, naproxen, nimesulide, oxaprozin, phenylbutazone, piroxicam, rofecoxib, suprofen, valdecoxib	PTGS2	aspirin, benzquinamide, carprofen, celecoxib, diclofenac, etodolac, etoricoxib, flurbiprofen, ibuprofen, ketoprofen, ketorolac, lumiracoxib, meclofenamic acid, mefenamic acid, meloxicam, naproxen, nimesulide, oxaprozin, phenylbutazone, piroxicam, rofecoxib, suprofen, valdecoxib	PTGS2	aspirin, benzquinamide, carprofen, celecoxib, diclofenac, etodolac, etoricoxib, flurbiprofen, ibuprofen, ketoprofen, ketorolac, lumiracoxib, meclofenamic acid, mefenamic acid, meloxicam, naproxen, nimesulide, oxaprozin, phenylbutazone, piroxicam, rofecoxib, suprofen, valdecoxib	PTGS2	aspirin, benzquinamide, carprofen, celecoxib, diclofenac, etodolac, etoricoxib, flurbiprofen, ibuprofen, ketoprofen, ketorolac, lumiracoxib, meclofenamic acid, mefenamic acid, meloxicam, naproxen, nimesulide, oxaprozin, phenylbutazone, piroxicam, rofecoxib, suprofen, valdecoxib	PTGS2	aspirin, benzquinamide, carprofen, celecoxib, diclofenac, etodolac, etoricoxib, flurbiprofen, ibuprofen, ketoprofen, ketorolac, lumiracoxib, meclofenamic acid, mefenamic acid, meloxicam, naproxen, nimesulide, oxaprozin, phenylbutazone, piroxicam, rofecoxib, suprofen, valdecoxib	PTGS2	aspirin, benzquinamide, carprofen, celecoxib, diclofenac, etodolac, etoricoxib, flurbiprofen, ibuprofen, ketoprofen, ketorolac, lumiracoxib, meclofenamic acid, mefenamic acid, meloxicam, naproxen, nimesulide, oxaprozin, phenylbutazone, piroxicam, rofecoxib, suprofen, valdecoxib	PTGS2	aspirin, benzquinamide, carprofen, celecoxib, diclofenac, etodolac, etoricoxib, flurbiprofen, ibuprofen, ketoprofen, ketorolac, lumiracoxib, meclofenamic acid, mefenamic acid, meloxicam, naproxen, nimesulide, oxaprozin, phenylbutazone, piroxicam, rofecoxib, suprofen, valdecoxib	PTGS2	aspirin, benzquinamide, carprofen, celecoxib, diclofenac, etodolac, etoricoxib, flurbiprofen, ibuprofen, ketoprofen, ketorolac, lumiracoxib, meclofenamic acid, mefenamic acid, meloxicam, naproxen, nimesulide, oxaprozin, phenylbutazone, piroxicam, rofecoxib, suprofen, valdecoxib	PTGS2	aspirin, benzquinamide, carprofen, celecoxib, diclofenac, etodolac, etoricoxib, flurbiprofen, ibuprofen, ketoprofen, ketorolac, lumiracoxib, meclofenamic acid, mefenamic acid, meloxicam, naproxen, nimesulide, oxaprozin, phenylbutazone, piroxicam, rofecoxib, suprofen, valdecoxib	PTGS2	aspirin, benzquinamide, carprofen, celecoxib, diclofenac, etodolac, etoricoxib, flurbiprofen, ibuprofen, ketoprofen, ketorolac, lumiracoxib, meclofenamic acid, mefenamic acid, meloxicam, naproxen, nimesulide, oxaprozin, phenylbutazone, piroxicam, rofecoxib, suprofen, valdecoxib	PTGS2	aspirin, benzquinamide, carprofen, celecoxib, diclofenac, etodolac, etoricoxib, flurbiprofen, ibuprofen, ketoprofen, ketorolac, lumiracoxib, meclofenamic acid, mefenamic acid, meloxicam, naproxen, nimesulide, oxaprozin, phenylbutazone, piroxicam, rofecoxib, suprofen, valdecoxib	PTGS2	aspirin, benzquinamide, carprofen, celecoxib, diclofenac, etodolac, etoricoxib, flurbiprofen, ibuprofen, ketoprofen, ketorolac, lumiracoxib, meclofenamic acid, mefenamic acid, meloxicam, naproxen, nimesulide, oxaprozin, phenylbutazone, piroxicam, rofecoxib, suprofen, valdecoxib	PTGS2	aspirin, benzquinamide, carprofen, celecoxib, diclofenac, etodolac, etoricoxib, flurbiprofen, ibuprofen, ketoprofen, ketorolac, lumiracoxib, meclofenamic acid, mefenamic acid, meloxicam, naproxen, nimesulide, oxaprozin, phenylbutazone, piroxicam, rofecoxib, suprofen, valdecoxib	PTGS2	aspirin, benzquinamide, carprofen, celecoxib, diclofenac, etodolac, etoricoxib, flurbiprofen, ibuprofen, ketoprofen, ketorolac, lumiracoxib, meclofenamic acid, mefenamic acid, meloxicam, naproxen, nimesulide, oxaprozin, phenylbutazone, piroxicam, rofecoxib, suprofen, valdecoxib	PTGS2	aspirin, benzquinamide, carprofen, celecoxib, diclofenac, etodolac, etoricoxib, flurbiprofen, ibuprofen, ketoprofen, ketorolac, lumiracoxib, meclofenamic acid, mefenamic acid, meloxicam, naproxen, nimesulide, oxaprozin, phenylbutazone, piroxicam, rofecoxib, suprofen, valdecoxib	PTGS2	aspirin, benzquinamide, carprofen, celecoxib, diclofenac, etodolac, etoricoxib, flurbiprofen, ibuprofen, ketoprofen, ketorolac, lumiracoxib, meclofenamic acid, mefenamic acid, meloxicam, naproxen, nimesulide, oxaprozin, phenylbutazone, piroxicam, rofecoxib, suprofen, valdecoxib	PTGS2	aspirin, benzquinamide, carprofen, celecoxib, diclofenac, etodolac, etoricoxib, flurbiprofen, ibuprofen, ketoprofen, ketorolac, lumiracoxib, meclofenamic acid, mefenamic acid, meloxicam, naproxen, nimesulide, oxaprozin, phenylbutazone, piroxicam, rofecoxib, suprofen, valdecoxib	PTGS2	aspirin, benzquinamide, carprofen, celecoxib, diclofenac, etodolac, etoricoxib, flurbiprofen, ibuprofen, ketoprofen, ketorolac, lumiracoxib, meclofenamic acid, mefenamic acid, meloxicam, naproxen, nimesulide, oxaprozin, phenylbutazone, piroxicam, rofecoxib, suprofen, valdecoxib	PTGS2	aspirin, benzquinamide, carprofen, celecoxib, diclofenac, etodolac, etoricoxib, flurbiprofen, ibuprofen, ketoprofen, ketorolac, lumiracoxib, meclofenamic acid, mefenamic acid, meloxicam, naproxen, nimesulide, oxaprozin, phenylbutazone, piroxicam, rofecoxib, suprofen, valdecoxib	PTGS2	aspirin, benzquinamide, carprofen, celecoxib, diclofenac, etodolac, etoricoxib, flurbiprofen, ibuprofen, ketoprofen, ketorolac, lumiracoxib, meclofenamic acid, mefenamic acid, meloxicam, naproxen, nimesulide, oxaprozin, phenylbutazone, piroxicam, rofecoxib, suprofen, valdecoxib	PTGS2	aspirin, benzquinamide, carprofen, celecoxib, diclofenac, etodolac, etoricoxib, flurbiprofen, ibuprofen, ketoprofen, ketorolac, lumiracoxib, meclofenamic acid, mefenamic acid, meloxicam, naproxen, nimesulide, oxaprozin, phenylbutazone, piroxicam, rofecoxib, suprofen, valdecoxib	PTGS2	aspirin, benzquinamide, carprofen, celecoxib, diclofenac, etodolac, etoricoxib, flurbiprofen, ibuprofen, ketoprofen, ketorolac, lumiracoxib, meclofenamic acid, mefenamic acid, meloxicam, naproxen, nimesulide, oxaprozin, phenylbutazone, piroxicam, rofecoxib, suprofen, valdecoxib	PTGS2	aspirin, benzquinamide, carprofen, celecoxib, diclofenac, etodolac, etoricoxib, flurbiprofen, ibuprofen, ketoprofen, ketorolac, lumiracoxib, meclofenamic acid, mefenamic acid, meloxicam, naproxen, nimesulide, oxaprozin, phenylbutazone, piroxicam, rofecoxib, suprofen, valdecoxib	PTGS2	aspirin, benzquinamide, carprofen, celecoxib, diclofenac, etodolac, etoricoxib, flurbiprofen, ibuprofen, ketoprofen, ketorolac, lumiracoxib, meclofenamic acid, mefenamic acid, meloxicam, naproxen, nimesulide, oxaprozin, phenylbutazone, piroxicam, rofecoxib, suprofen, valdecoxib	PTGS2	aspirin, benzquinamide, carprofen, celecoxib, diclofenac, etodolac, etoricoxib, flurbiprofen, ibuprofen, ketoprofen, ketorolac, lumiracoxib, meclofenamic acid, mefenamic acid, meloxicam, naproxen, nimesulide, oxaprozin, phenylbutazone, piroxicam, rofecoxib, suprofen, valdecoxib	PTGS2	aspirin, benzquinamide, carprofen, celecoxib, diclofenac, etodolac, etoricoxib, flurbiprofen, ibuprofen, ketoprofen, ketorolac, lumiracoxib, meclofenamic acid, mefenamic acid, meloxicam, naproxen, nimesulide, oxaprozin, phenylbutazone, piroxicam, rofecoxib, suprofen, valdecoxib	PTGS2	aspirin, benzquinamide, carprofen, celecoxib, diclofenac, etodolac, etoricoxib, flurbiprofen, ibuprofen, ketoprofen, ketorolac, lumiracoxib, meclofenamic acid, mefenamic acid, meloxicam, naproxen, nimesulide, oxaprozin, phenylbutazone, piroxicam, rofecoxib, suprofen, valdecoxib	PTGS2	aspirin, benzquinamide, carprofen, celecoxib, diclofenac, etodolac, etoricoxib, flurbiprofen, ibuprofen, ketoprofen, ketorolac, lumiracoxib, meclofenamic acid, mefenamic acid, meloxicam, naproxen, nimesulide, oxaprozin, phenylbutazone, piroxicam, rofecoxib, suprofen, valdecoxib	PTGS2	aspirin, benzquinamide, carprofen, celecoxib, diclofenac, etodolac, etoricoxib, flurbiprofen, ibuprofen, ketoprofen, ketorolac, lumiracoxib, meclofenamic acid, mefenamic acid, meloxicam, naproxen, nimesulide, oxaprozin, phenylbutazone, piroxicam, rofecoxib, suprofen, valdecoxib	PTGS2	aspirin, benzquinamide, carprofen, celecoxib, diclofenac, etodolac, etoricoxib, flurbiprofen, ibuprofen, ketoprofen, ketorolac, lumiracoxib, meclofenamic acid, mefenamic acid, meloxicam, naproxen, nimesulide, oxaprozin, phenylbutazone, piroxicam, rofecoxib, suprofen, valdecoxib	PTGS2	aspirin, benzquinamide, carprofen, celecoxib, diclofenac, etodolac, etoricoxib, flurbiprofen, ibuprofen, ketoprofen, ketorolac, lumiracoxib, meclofenamic acid, mefenamic acid, meloxicam, naproxen, nimesulide, oxaprozin, phenylbutazone, piroxicam, rofecoxib, suprofen, valdecoxib	PTGS2	aspirin, benzquinamide, carprofen, celecoxib, diclofenac, etodolac, etoricoxib, flurbiprofen, ibuprofen, ketoprofen, ketorolac, lumiracoxib, meclofenamic acid, mefenamic acid, meloxicam, naproxen, nimesulide, oxaprozin, phenylbutazone, piroxicam, rofecoxib, suprofen, valdecoxib	PTGS2	aspirin, benzquinamide, carprofen, celecoxib, diclofenac, etodolac, etoricoxib, flurbiprofen, ibuprofen, ketoprofen, ketorolac, lumiracoxib, meclofenamic acid, mefenamic acid, meloxicam, naproxen, nimesulide, oxaprozin, phenylbutazone, piroxicam, rofecoxib, suprofen, valdecoxib	PTGS2	aspirin, benzquinamide, carprofen, celecoxib, diclofenac, etodolac, etoricoxib, flurbiprofen, ibuprofen, ketoprofen, ketorolac, lumiracoxib, meclofenamic acid, mefenamic acid, meloxicam, naproxen, nimesulide, oxaprozin, phenylbutazone, piroxicam, rofecoxib, suprofen, valdecoxib	PTGS2	aspirin, benzquinamide, carprofen, celecoxib, diclofenac, etodolac, etoricoxib, flurbiprofen, ibuprofen, ketoprofen, ketorolac, lumiracoxib, meclofenamic acid, mefenamic acid, meloxicam, naproxen, nimesulide, oxaprozin, phenylbutazone, piroxicam, rofecoxib, suprofen, valdecoxib	PTGS2	aspirin, benzquinamide, carprofen, celecoxib, diclofenac, etodolac, etoricoxib, flurbiprofen, ibuprofen, ketoprofen, ketorolac, lumiracoxib, meclofenamic acid, mefenamic acid, meloxicam, naproxen, nimesulide, oxaprozin, phenylbutazone, piroxicam, rofecoxib, suprofen, valdecoxib	PTGS2	aspirin, benzquinamide, carprofen, celecoxib, diclofenac, etodolac, etoricoxib, flurbiprofen, ibuprofen, ketoprofen, ketorolac, lumiracoxib, meclofenamic acid, mefenamic acid, meloxicam, naproxen, nimesulide, oxaprozin, phenylbutazone, piroxicam, rofecoxib, suprofen, valdecoxib	PTGS2	aspirin, benzquinamide, carprofen, celecoxib, diclofenac, etodolac, etoricoxib, flurbiprofen, ibuprofen, ketoprofen, ketorolac, lumiracoxib, meclofenamic acid, mefenamic acid, meloxicam, naproxen, nimesulide, oxaprozin, phenylbutazone, piroxicam, rofecoxib, suprofen, valdecoxib	PTGS2	aspirin, benzquinamide, carprofen, celecoxib, diclofenac, etodolac, etoricoxib, flurbiprofen, ibuprofen, ketoprofen, ketorolac, lumiracoxib, meclofenamic acid, mefenamic acid, meloxicam, naproxen, nimesulide, oxaprozin, phenylbutazone, piroxicam, rofecoxib, suprofen, valdecoxib	PTGS2	aspirin, benzquinamide, carprofen, celecoxib, diclofenac, etodolac, etoricoxib, flurbiprofen, ibuprofen, ketoprofen, ketorolac, lumiracoxib, meclofenamic acid, mefenamic acid, meloxicam, naproxen, nimesulide, oxaprozin, phenylbutazone, piroxicam, rofecoxib, suprofen, valdecoxib	PTGS2	aspirin, benzquinamide, carprofen, celecoxib, diclofenac, etodolac, etoricoxib, flurbiprofen, ibuprofen, ketoprofen, ketorolac, lumiracoxib, meclofenamic acid, mefenamic acid, meloxicam, naproxen, nimesulide, oxaprozin, phenylbutazone, piroxicam, rofecoxib, suprofen, valdecoxib	PTGS2	aspirin, benzquinamide, carprofen, celecoxib, diclofenac, etodolac, etoricoxib, flurbiprofen, ibuprofen, ketoprofen, ketorolac, lumiracoxib, meclofenamic acid, mefenamic acid, meloxicam, naproxen, nimesulide, oxaprozin, phenylbutazone, piroxicam, rofecoxib, suprofen, valdecoxib	PTGS2	aspirin, benzquinamide, carprofen, celecoxib, diclofenac, etodolac, etoricoxib, flurbiprofen, ibuprofen, ketoprofen, ketorolac, lumiracoxib, meclofenamic acid, mefenamic acid, meloxicam, naproxen, nimesulide, oxaprozin, phenylbutazone, piroxicam, rofecoxib, suprofen, valdecoxib	PTGS2	aspirin, benzquinamide, carprofen, celecoxib, diclofenac, etodolac, etoricoxib, flurbiprofen, ibuprofen, ketoprofen, ketorolac, lumiracoxib, meclofenamic acid, mefenamic acid, meloxicam, naproxen, nimesulide, oxaprozin, phenylbutazone, piroxicam, rofecoxib, suprofen, valdecoxib	PTGS2	aspirin, benzquinamide, carprofen, celecoxib, diclofenac, etodolac, etoricoxib, flurbiprofen, ibuprofen, ketoprofen, ketorolac, lumiracoxib, meclofenamic acid, mefenamic acid, meloxicam, naproxen, nimesulide, oxaprozin, phenylbutazone, piroxicam, rofecoxib, suprofen, valdecoxib	PTGS2	aspirin, benzquinamide, carprofen, celecoxib, diclofenac, etodolac, etoricoxib, flurbiprofen, ibuprofen, ketoprofen, ketorolac, lumiracoxib, meclofenamic acid, mefenamic acid, meloxicam, naproxen, nimesulide, oxaprozin, phenylbutazone, piroxicam, rofecoxib, suprofen, valdecoxib	PTGS2	aspirin, benzquinamide, carprofen, celecoxib, diclofenac, etodolac, etoricoxib, flurbiprofen, ibuprofen, ketoprofen, ketorolac, lumiracoxib, meclofenamic acid, mefenamic acid, meloxicam, naproxen, nimesulide, oxaprozin, phenylbutazone, piroxicam, rofecoxib, suprofen, valdecoxib	PTGS2	aspirin, benzquinamide, carprofen, celecoxib, diclofenac, etodolac, etoricoxib, flurbiprofen, ibuprofen, ketoprofen, ketorolac, lumiracoxib, meclofenamic acid, mefenamic acid, meloxicam, naproxen, nimesulide, oxaprozin, phenylbutazone, piroxicam, rofecoxib, suprofen, valdecoxib	PTGS2	aspirin, benzquinamide, carprofen, celecoxib, diclofenac, etodolac, etoricoxib, flurbiprofen, ibuprofen, ketoprofen, ketorolac, lumiracoxib, meclofenamic acid, mefenamic acid, meloxicam, naproxen, nimesulide, oxaprozin, phenylbutazone, piroxicam, rofecoxib, suprofen, valdecoxib	PTGS2	aspirin, benzquinamide, carprofen, celecoxib, diclofenac, etodolac, etoricoxib, flurbiprofen, ibuprofen, ketoprofen, ketorolac, lumiracoxib, meclofenamic acid, mefenamic acid, meloxicam, naproxen, nimesulide, oxaprozin, phenylbutazone, piroxicam, rofecoxib, suprofen, valdecoxib	PTGS2	aspirin, benzquinamide, carprofen, celecoxib, diclofenac, etodolac, etoricoxib, flurbiprofen, ibuprofen, ketoprofen, ketorolac, lumiracoxib, meclofenamic acid, mefenamic acid, meloxicam, naproxen, nimesulide, oxaprozin, phenylbutazone, piroxicam, rofecoxib, suprofen, valdecoxib	PTGS2	aspirin, benzquinamide, carprofen, celecoxib, diclofenac, etodolac, etoricoxib, flurbiprofen, ibuprofen, ketoprofen, ketorolac, lumiracoxib, meclofenamic acid, mefenamic acid, meloxicam, naproxen, nimesulide, oxaprozin, phenylbutazone, piroxicam, rofecoxib, suprofen, valdecoxib	PTGS2	aspirin, benzquinamide, carprofen, celecoxib, diclofenac, etodolac, etoricoxib, flurbiprofen, ibuprofen, ketoprofen, ketorolac, lumiracoxib, meclofenamic acid, mefenamic acid, meloxicam, naproxen, nimesulide, oxaprozin, phenylbutazone, piroxicam, rofecoxib, suprofen, valdecoxib	PTGS2	aspirin, benzquinamide, carprofen, celecoxib, diclofenac, etodolac, etoricoxib, flurbiprofen, ibuprofen, ketoprofen, ketorolac, lumiracoxib, meclofenamic acid, mefenamic acid, meloxicam, naproxen, nimesulide, oxaprozin, phenylbutazone, piroxicam, rofecoxib, suprofen, valdecoxib	PTGS2	aspirin, benzquinamide, carprofen, celecoxib, diclofenac, etodolac, etoricoxib, flurbiprofen, ibuprofen, ketoprofen, ketorolac, lumiracoxib, meclofenamic acid, mefenamic acid, meloxicam, naproxen, nimesulide, oxaprozin, phenylbutazone, piroxicam, rofecoxib, suprofen, valdecoxib	PTGS2	aspirin, benzquinamide, carprofen, celecoxib, diclofenac, etodolac, etoricoxib, flurbiprofen, ibuprofen, ketoprofen, ketorolac, lumiracoxib, meclofenamic acid, mefenamic acid, meloxicam, naproxen, nimesulide, oxaprozin, phenylbutazone, piroxicam, rofecoxib, suprofen, valdecoxib	PTGS2	aspirin, benzquinamide, carprofen, celecoxib, diclofenac, etodolac, etoricoxib, flurbiprofen, ibuprofen, ketoprofen, ketorolac, lumiracoxib, meclofenamic acid, mefenamic acid, meloxicam, naproxen, nimesulide, oxaprozin, phenylbutazone, piroxicam, rofecoxib, suprofen, valdecoxib	PTGS2	aspirin, benzquinamide, carprofen, celecoxib, diclofenac, etodolac, etoricoxib, flurbiprofen, ibuprofen, ketoprofen, ketorolac, lumiracoxib, meclofenamic acid, mefenamic acid, meloxicam, naproxen, nimesulide, oxaprozin, phenylbutazone, piroxicam, rofecoxib, suprofen, valdecoxib	PTGS2	aspirin, benzquinamide, carprofen, celecoxib, diclofenac, etodolac, etoricoxib, flurbiprofen, ibuprofen, ketoprofen, ketorolac, lumiracoxib, meclofenamic acid, mefenamic acid, meloxicam, naproxen, nimesulide, oxaprozin, phenylbutazone, piroxicam, rofecoxib, suprofen, valdecoxib	PTGS2	aspirin, benzquinamide, carprofen, celecoxib, diclofenac, etodolac, etoricoxib, flurbiprofen, ibuprofen, ketoprofen, ketorolac, lumiracoxib, meclofenamic acid, mefenamic acid, meloxicam, naproxen, nimesulide, oxaprozin, phenylbutazone, piroxicam, rofecoxib, suprofen, valdecoxib	PTGS2	aspirin, benzquinamide, carprofen, celecoxib, diclofenac, etodolac, etoricoxib, flurbiprofen, ibuprofen, ketoprofen, ketorolac, lumiracoxib, meclofenamic acid, mefenamic acid, meloxicam, naproxen, nimesulide, oxaprozin, phenylbutazone, piroxicam, rofecoxib, suprofen, valdecoxib	PTGS2	aspirin, benzquinamide, carprofen, celecoxib, diclofenac, etodolac, etoricoxib, flurbiprofen, ibuprofen, ketoprofen, ketorolac, lumiracoxib, meclofenamic acid, mefenamic acid, meloxicam, naproxen, nimesulide, oxaprozin, phenylbutazone, piroxicam, rofecoxib, suprofen, valdecoxib	PTGS2	aspirin, benzquinamide, carprofen, celecoxib, diclofenac, etodolac, etoricoxib, flurbiprofen, ibuprofen, ketoprofen, ketorolac, lumiracoxib, meclofenamic acid, mefenamic acid, meloxicam, naproxen, nimesulide, oxaprozin, phenylbutazone, piroxicam, rofecoxib, suprofen, valdecoxib	PTGS2	aspirin, benzquinamide, carprofen, celecoxib, diclofenac, etodolac, etoricoxib, flurbiprofen, ibuprofen, ketoprofen, ketorolac, lumiracoxib, meclofenamic acid, mefenamic acid, meloxicam, naproxen, nimesulide, oxaprozin, phenylbutazone, piroxicam, rofecoxib, suprofen, valdecoxib	PTGS2	aspirin, benzquinamide, carprofen, celecoxib, diclofenac, etodolac, etoricoxib, flurbiprofen, ibuprofen, ketoprofen, ketorolac, lumiracoxib, meclofenamic acid, mefenamic acid, meloxicam, naproxen, nimesulide, oxaprozin, phenylbutazone, piroxicam, rofecoxib, suprofen, valdecoxib	PTGS2	aspirin, benzquinamide, carprofen, celecoxib, diclofenac, etodolac, etoricoxib, flurbiprofen, ibuprofen, ketoprofen, ketorolac, lumiracoxib, meclofenamic acid, mefenamic acid, meloxicam, naproxen, nimesulide, oxaprozin, phenylbutazone, piroxicam, rofecoxib, suprofen, valdecoxib	PTGS2	aspirin, benzquinamide, carprofen, celecoxib, diclofenac, etodolac, etoricoxib, flurbiprofen, ibuprofen, ketoprofen, ketorolac, lumiracoxib, meclofenamic acid, mefenamic acid, meloxicam, naproxen, nimesulide, oxaprozin, phenylbutazone, piroxicam, rofecoxib, suprofen, valdecoxib	PTGS2	aspirin, benzquinamide, carprofen, celecoxib, diclofenac, etodolac, etoricoxib, flurbiprofen, ibuprofen, ketoprofen, ketorolac, lumiracoxib, meclofenamic acid, mefenamic acid, meloxicam, naproxen, nimesulide, oxaprozin, phenylbutazone, piroxicam, rofecoxib, suprofen, valdecoxib	PTGS2	aspirin, benzquinamide, carprofen, celecoxib, diclofenac, etodolac, etoricoxib, flurbiprofen, ibuprofen, ketoprofen, ketorolac, lumiracoxib, meclofenamic acid, mefenamic acid, meloxicam, naproxen, nimesulide, oxaprozin, phenylbutazone, piroxicam, rofecoxib, suprofen, valdecoxib	PTGS2	aspirin, benzquinamide, carprofen, celecoxib, diclofenac, etodolac, etoricoxib, flurbiprofen, ibuprofen, ketoprofen, ketorolac, lumiracoxib, meclofenamic acid, mefenamic acid, meloxicam, naproxen, nimesulide, oxaprozin, phenylbutazone, piroxicam, rofecoxib, suprofen, valdecoxib	PTGS2	aspirin, benzquinamide, carprofen, celecoxib, diclofenac, etodolac, etoricoxib, flurbiprofen, ibuprofen, ketoprofen, ketorolac, lumiracoxib, meclofenamic acid, mefenamic acid, meloxicam, naproxen, nimesulide, oxaprozin, phenylbutazone, piroxicam, rofecoxib, suprofen, valdecoxib	PTGS2	aspirin, benzquinamide, carprofen, celecoxib, diclofenac, etodolac, etoricoxib, flurbiprofen, ibuprofen, ketoprofen, ketorolac, lumiracoxib, meclofenamic acid, mefenamic acid, meloxicam, naproxen, nimesulide, oxaprozin, phenylbutazone, piroxicam, rofecoxib, suprofen, valdecoxib	PTGS2	aspirin, benzquinamide, carprofen, celecoxib, diclofenac, etodolac, etoricoxib, flurbiprofen, ibuprofen, ketoprofen, ketorolac, lumiracoxib, meclofenamic acid, mefenamic acid, meloxicam, naproxen, nimesulide, oxaprozin, phenylbutazone, piroxicam, rofecoxib, suprofen, valdecoxib	PTGS2	aspirin, benzquinamide, carprofen, celecoxib, diclofenac, etodolac, etoricoxib, flurbiprofen, ibuprofen, ketoprofen, ketorolac, lumiracoxib, meclofenamic acid, mefenamic acid, meloxicam, naproxen, nimesulide, oxaprozin, phenylbutazone, piroxicam, rofecoxib, suprofen, valdecoxib	PTGS2	aspirin, benzquinamide, carprofen, celecoxib, diclofenac, etodolac, etoricoxib, flurbiprofen, ibuprofen, ketoprofen, ketorolac, lumiracoxib, meclofenamic acid, mefenamic acid, meloxicam, naproxen, nimesulide, oxaprozin, phenylbutazone, piroxicam, rofecoxib, suprofen, valdecoxib	PTGS2	aspirin, benzquinamide, carprofen, celecoxib, diclofenac, etodolac, etoricoxib, flurbiprofen, ibuprofen, ketoprofen, ketorolac, lumiracoxib, meclofenamic acid, mefenamic acid, meloxicam, naproxen, nimesulide, oxaprozin, phenylbutazone, piroxicam, rofecoxib, suprofen, valdecoxib	PTGS2	aspirin, benzquinamide, carprofen, celecoxib, diclofenac, etodolac, etoricoxib, flurbiprofen, ibuprofen, ketoprofen, ketorolac, lumiracoxib, meclofenamic acid, mefenamic acid, meloxicam, naproxen, nimesulide, oxaprozin, phenylbutazone, piroxicam, rofecoxib, suprofen, valdecoxib	PTGS2	aspirin, benzquinamide, carprofen, celecoxib, diclofenac, etodolac, etoricoxib, flurbiprofen, ibuprofen, ketoprofen, ketorolac, lumiracoxib, meclofenamic acid, mefenamic acid, meloxicam, naproxen, nimesulide, oxaprozin, phenylbutazone, piroxicam, rofecoxib, suprofen, valdecoxib	PTGS2	aspirin, benzquinamide, carprofen, celecoxib, diclofenac, etodolac, etoricoxib, flurbiprofen, ibuprofen, ketoprofen, ketorolac, lumiracoxib, meclofenamic acid, mefenamic acid, meloxicam, naproxen, nimesulide, oxaprozin, phenylbutazone, piroxicam, rofecoxib, suprofen, valdecoxib	PTGS2	aspirin, benzquinamide, carprofen, celecoxib, diclofenac, etodolac, etoricoxib, flurbiprofen, ibuprofen, ketoprofen, ketorolac, lumiracoxib, meclofenamic acid, mefenamic acid, meloxicam, naproxen, nimesulide, oxaprozin, phenylbutazone, piroxicam, rofecoxib, suprofen, valdecoxib	PTGS2	aspirin, benzquinamide, carprofen, celecoxib, diclofenac, etodolac, etoricoxib, flurbiprofen, ibuprofen, ketoprofen, ketorolac, lumiracoxib, meclofenamic acid, mefenamic acid, meloxicam, naproxen, nimesulide, oxaprozin, phenylbutazone, piroxicam, rofecoxib, suprofen, valdecoxib	PTGS2	aspirin, benzquinamide, carprofen, celecoxib, diclofenac, etodolac, etoricoxib, flurbiprofen, ibuprofen, ketoprofen, ketorolac, lumiracoxib, meclofenamic acid, mefenamic acid, meloxicam, naproxen, nimesulide, oxaprozin, phenylbutazone, piroxicam, rofecoxib, suprofen, valdecoxib	PTGS2	aspirin, benzquinamide, carprofen, celecoxib, diclofenac, etodolac, etoricoxib, flurbiprofen, ibuprofen, ketoprofen, ketorolac, lumiracoxib, meclofenamic acid, mefenamic acid, meloxicam, naproxen, nimesulide, oxaprozin, phenylbutazone, piroxicam, rofecoxib, suprofen, valdecoxib	PTGS2	aspirin, benzquinamide, carprofen, celecoxib, diclofenac, etodolac, etoricoxib, flurbiprofen, ibuprofen, ketoprofen, ketorolac, lumiracoxib, meclofenamic acid, mefenamic acid, meloxicam, naproxen, nimesulide, oxaprozin, phenylbutazone, piroxicam, rofecoxib, suprofen, valdecoxib	PTGS2	aspirin, benzquinamide, carprofen, celecoxib, diclofenac, etodolac, etoricoxib, flurbiprofen, ibuprofen, ketoprofen, ketorolac, lumiracoxib, meclofenamic acid, mefenamic acid, meloxicam, naproxen, nimesulide, oxaprozin, phenylbutazone, piroxicam, rofecoxib, suprofen, valdecoxib	PTGS2	aspirin, benzquinamide, carprofen, celecoxib, diclofenac, etodolac, etoricoxib, flurbiprofen, ibuprofen, ketoprofen, ketorolac, lumiracoxib, meclofenamic acid, mefenamic acid, meloxicam, naproxen, nimesulide, oxaprozin, phenylbutazone, piroxicam, rofecoxib, suprofen, valdecoxib	PTGS2	aspirin, benzquinamide, carprofen, celecoxib, diclofenac, etodolac, etoricoxib, flurbiprofen, ibuprofen, ketoprofen, ketorolac, lumiracoxib, meclofenamic acid, mefenamic acid, meloxicam, naproxen, nimesulide, oxaprozin, phenylbutazone, piroxicam, rofecoxib, suprofen, valdecoxib	PTGS2	aspirin, benzquinamide, carprofen, celecoxib, diclofenac, etodolac, etoricoxib, flurbiprofen, ibuprofen, ketoprofen, ketorolac, lumiracoxib, meclofenamic acid, mefenamic acid, meloxicam, naproxen, nimesulide, oxaprozin, phenylbutazone, piroxicam, rofecoxib, suprofen, valdecoxib	PTGS2	aspirin, benzquinamide, carprofen, celecoxib, diclofenac, etodolac, etoricoxib, flurbiprofen, ibuprofen, ketoprofen, ketorolac, lumiracoxib, meclofenamic acid, mefenamic acid, meloxicam, naproxen, nimesulide, oxaprozin, phenylbutazone, piroxicam, rofecoxib, suprofen, valdecoxib	PTGS2	aspirin, benzquinamide, carprofen, celecoxib, diclofenac, etodolac, etoricoxib, flurbiprofen, ibuprofen, ketoprofen, ketorolac, lumiracoxib, meclofenamic acid, mefenamic acid, meloxicam, naproxen, nimesulide, oxaprozin, phenylbutazone, piroxicam, rofecoxib, suprofen, valdecoxib	PTGS2	aspirin, benzquinamide, carprofen, celecoxib, diclofenac, etodolac, etoricoxib, flurbiprofen, ibuprofen, ketoprofen, ketorolac, lumiracoxib, meclofenamic acid, mefenamic acid, meloxicam, naproxen, nimesulide, oxaprozin, phenylbutazone, piroxicam, rofecoxib, suprofen, valdecoxib	PTGS2	aspirin, benzquinamide, carprofen, celecoxib, diclofenac, etodolac, etoricoxib, flurbiprofen, ibuprofen, ketoprofen, ketorolac, lumiracoxib, meclofenamic acid, mefenamic acid, meloxicam, naproxen, nimesulide, oxaprozin, phenylbutazone, piroxicam, rofecoxib, suprofen, valdecoxib	PTGS2	aspirin, benzquinamide, carprofen, celecoxib, diclofenac, etodolac, etoricoxib, flurbiprofen, ibuprofen, ketoprofen, ketorolac, lumiracoxib, meclofenamic acid, mefenamic acid, meloxicam, naproxen, nimesulide, oxaprozin, phenylbutazone, piroxicam, rofecoxib, suprofen, valdecoxib	PTGS2	aspirin, benzquinamide, carprofen, celecoxib, diclofenac, etodolac, etoricoxib, flurbiprofen, ibuprofen, ketoprofen, ketorolac, lumiracoxib, meclofenamic acid, mefenamic acid, meloxicam, naproxen, nimesulide, oxaprozin, phenylbutazone, piroxicam, rofecoxib, suprofen, valdecoxib	PTGS2	aspirin, benzquinamide, carprofen, celecoxib, diclofenac, etodolac, etoricoxib, flurbiprofen, ibuprofen, ketoprofen, ketorolac, lumiracoxib, meclofenamic acid, mefenamic acid, meloxicam, naproxen, nimesulide, oxaprozin, phenylbutazone, piroxicam, rofecoxib, suprofen, valdecoxib	PTGS2	aspirin, benzquinamide, carprofen, celecoxib, diclofenac, etodolac, etoricoxib, flurbiprofen, ibuprofen, ketoprofen, ketorolac, lumiracoxib, meclofenamic acid, mefenamic acid, meloxicam, naproxen, nimesulide, oxaprozin, phenylbutazone, piroxicam, rofecoxib, suprofen, valdecoxib	PTGS2	aspirin, benzquinamide, carprofen, celecoxib, diclofenac, etodolac, etoricoxib, flurbiprofen, ibuprofen, ketoprofen, ketorolac, lumiracoxib, meclofenamic acid, mefenamic acid, meloxicam, naproxen, nimesulide, oxaprozin, phenylbutazone, piroxicam, rofecoxib, suprofen, valdecoxib	PTGS2	aspirin, benzquinamide, carprofen, celecoxib, diclofenac, etodolac, etoricoxib, flurbiprofen, ibuprofen, ketoprofen, ketorolac, lumiracoxib, meclofenamic acid, mefenamic acid, meloxicam, naproxen, nimesulide, oxaprozin, phenylbutazone, piroxicam, rofecoxib, suprofen, valdecoxib	PTGS2	aspirin, benzquinamide, carprofen, celecoxib, diclofenac, etodolac, etoricoxib, flurbiprofen, ibuprofen, ketoprofen, ketorolac, lumiracoxib, meclofenamic acid, mefenamic acid, meloxicam, naproxen, nimesulide, oxaprozin, phenylbutazone, piroxicam, rofecoxib, suprofen, valdecoxib	PTGS2	aspirin, benzquinamide, carprofen, celecoxib, diclofenac, etodolac, etoricoxib, flurbiprofen, ibuprofen, ketoprofen, ketorolac, lumiracoxib, meclofenamic acid, mefenamic acid, meloxicam, naproxen, nimesulide, oxaprozin, phenylbutazone, piroxicam, rofecoxib, suprofen, valdecoxib	PTGS2	aspirin, benzquinamide, carprofen, celecoxib, diclofenac, etodolac, etoricoxib, flurbiprofen, ibuprofen, ketoprofen, ketorolac, lumiracoxib, meclofenamic acid, mefenamic acid, meloxicam, naproxen, nimesulide, oxaprozin, phenylbutazone, piroxicam, rofecoxib, suprofen, valdecoxib	PTGS2	aspirin, benzquinamide, carprofen, celecoxib, diclofenac, etodolac, etoricoxib, flurbiprofen, ibuprofen, ketoprofen, ketorolac, lumiracoxib, meclofenamic acid, mefenamic acid, meloxicam, naproxen, nimesulide, oxaprozin, phenylbutazone, piroxicam, rofecoxib, suprofen, valdecoxib	PTGS2	aspirin, benzquinamide, carprofen, celecoxib, diclofenac, etodolac, etoricoxib, flurbiprofen, ibuprofen, ketoprofen, ketorolac, lumiracoxib, meclofenamic acid, mefenamic acid, meloxicam, naproxen, nimesulide, oxaprozin, phenylbutazone, piroxicam, rofecoxib, suprofen, valdecoxib	PTGS2	aspirin, benzquinamide, carprofen, celecoxib, diclofenac, etodolac, etoricoxib, flurbiprofen, ibuprofen, ketoprofen, ketorolac, lumiracoxib, meclofenamic acid, mefenamic acid, meloxicam, naproxen, nimesulide, oxaprozin, phenylbutazone, piroxicam, rofecoxib, suprofen, valdecoxib	PTGS2	aspirin, benzquinamide, carprofen, celecoxib, diclofenac, etodolac, etoricoxib, flurbiprofen, ibuprofen, ketoprofen, ketorolac, lumiracoxib, meclofenamic acid, mefenamic acid, meloxicam, naproxen, nimesulide, oxaprozin, phenylbutazone, piroxicam, rofecoxib, suprofen, valdecoxib	PTGS2	aspirin, benzquinamide, carprofen, celecoxib, diclofenac, etodolac, etoricoxib, flurbiprofen, ibuprofen, ketoprofen, ketorolac, lumiracoxib, meclofenamic acid, mefenamic acid, meloxicam, naproxen, nimesulide, oxaprozin, phenylbutazone, piroxicam, rofecoxib, suprofen, valdecoxib	PTGS2	aspirin, benzquinamide, carprofen, celecoxib, diclofenac, etodolac, etoricoxib, flurbiprofen, ibuprofen, ketoprofen, ketorolac, lumiracoxib, meclofenamic acid, mefenamic acid, meloxicam, naproxen, nimesulide, oxaprozin, phenylbutazone, piroxicam, rofecoxib, suprofen, valdecoxib	PTGS2	aspirin, benzquinamide, carprofen, celecoxib, diclofenac, etodolac, etoricoxib, flurbiprofen, ibuprofen, ketoprofen, ketorolac, lumiracoxib, meclofenamic acid, mefenamic acid, meloxicam, naproxen, nimesulide, oxaprozin, phenylbutazone, piroxicam, rofecoxib, suprofen, valdecoxib	PTGS2	aspirin, benzquinamide, carprofen, celecoxib, diclofenac, etodolac, etoricoxib, flurbiprofen, ibuprofen, ketoprofen, ketorolac, lumiracoxib, meclofenamic acid, mefenamic acid, meloxicam, naproxen, nimesulide, oxaprozin, phenylbutazone, piroxicam, rofecoxib, suprofen, valdecoxib	PTGS2	aspirin, benzquinamide, carprofen, celecoxib, diclofenac, etodolac, etoricoxib, flurbiprofen, ibuprofen, ketoprofen, ketorolac, lumiracoxib, meclofenamic acid, mefenamic acid, meloxicam, naproxen, nimesulide, oxaprozin, phenylbutazone, piroxicam, rofecoxib, suprofen, valdecoxib	PTGS2	aspirin, benzquinamide, carprofen, celecoxib, diclofenac, etodolac, etoricoxib, flurbiprofen, ibuprofen, ketoprofen, ketorolac, lumiracoxib, meclofenamic acid, mefenamic acid, meloxicam, naproxen, nimesulide, oxaprozin, phenylbutazone, piroxicam, rofecoxib, suprofen, valdecoxib	PTGS2	aspirin, benzquinamide, carprofen, celecoxib, diclofenac, etodolac, etoricoxib, flurbiprofen, ibuprofen, ketoprofen, ketorolac, lumiracoxib, meclofenamic acid, mefenamic acid, meloxicam, naproxen, nimesulide, oxaprozin, phenylbutazone, piroxicam, rofecoxib, suprofen, valdecoxib	PTGS2	aspirin, benzquinamide, carprofen, celecoxib, diclofenac, etodolac, etoricoxib, flurbiprofen, ibuprofen, ketoprofen, ketorolac, lumiracoxib, meclofenamic acid, mefenamic acid, meloxicam, naproxen, nimesulide, oxaprozin, phenylbutazone, piroxicam, rofecoxib, suprofen, valdecoxib	PTGS2	aspirin, benzquinamide, carprofen, celecoxib, diclofenac, etodolac, etoricoxib, flurbiprofen, ibuprofen, ketoprofen, ketorolac, lumiracoxib, meclofenamic acid, mefenamic acid, meloxicam, naproxen, nimesulide, oxaprozin, phenylbutazone, piroxicam, rofecoxib, suprofen, valdecoxib	PTGS2	aspirin, benzquinamide, carprofen, celecoxib, diclofenac, etodolac, etoricoxib, flurbiprofen, ibuprofen, ketoprofen, ketorolac, lumiracoxib, meclofenamic acid, mefenamic acid, meloxicam, naproxen, nimesulide, oxaprozin, phenylbutazone, piroxicam, rofecoxib, suprofen, valdecoxib	PTGS2	aspirin, benzquinamide, carprofen, celecoxib, diclofenac, etodolac, etoricoxib, flurbiprofen, ibuprofen, ketoprofen, ketorolac, lumiracoxib, meclofenamic acid, mefenamic acid, meloxicam, naproxen, nimesulide, oxaprozin, phenylbutazone, piroxicam, rofecoxib, suprofen, valdecoxib	PTGS2	aspirin, benzquinamide, carprofen, celecoxib, diclofenac, etodolac, etoricoxib, flurbiprofen, ibuprofen, ketoprofen, ketorolac, lumiracoxib, meclofenamic acid, mefenamic acid, meloxicam, naproxen, nimesulide, oxaprozin, phenylbutazone, piroxicam, rofecoxib, suprofen, valdecoxib	PTGS2	aspirin, benzquinamide, carprofen, celecoxib, diclofenac, etodolac, etoricoxib, flurbiprofen, ibuprofen, ketoprofen, ketorolac, lumiracoxib, meclofenamic acid, mefenamic acid, meloxicam, naproxen, nimesulide, oxaprozin, phenylbutazone, piroxicam, rofecoxib, suprofen, valdecoxib	PTGS2	aspirin, benzquinamide, carprofen, celecoxib, diclofenac, etodolac, etoricoxib, flurbiprofen, ibuprofen, ketoprofen, ketorolac, lumiracoxib, meclofenamic acid, mefenamic acid, meloxicam, naproxen, nimesulide, oxaprozin, phenylbutazone, piroxicam, rofecoxib, suprofen, valdecoxib	PTGS2	aspirin, benzquinamide, carprofen, celecoxib, diclofenac, etodolac, etoricoxib, flurbiprofen, ibuprofen, ketoprofen, ketorolac, lumiracoxib, meclofenamic acid, mefenamic acid, meloxicam, naproxen, nimesulide, oxaprozin, phenylbutazone, piroxicam, rofecoxib, suprofen, valdecoxib	PTGS2	aspirin, benzquinamide, carprofen, celecoxib, diclofenac, etodolac, etoricoxib, flurbiprofen, ibuprofen, ketoprofen, ketorolac, lumiracoxib, meclofenamic acid, mefenamic acid, meloxicam, naproxen, nimesulide, oxaprozin, phenylbutazone, piroxicam, rofecoxib, suprofen, valdecoxib	PTGS2	aspirin, benzquinamide, carprofen, celecoxib, diclofenac, etodolac, etoricoxib, flurbiprofen, ibuprofen, ketoprofen, ketorolac, lumiracoxib, meclofenamic acid, mefenamic acid, meloxicam, naproxen, nimesulide, oxaprozin, phenylbutazone, piroxicam, rofecoxib, suprofen, valdecoxib	PTGS2	aspirin, benzquinamide, carprofen, celecoxib, diclofenac, etodolac, etoricoxib, flurbiprofen, ibuprofen, ketoprofen, ketorolac, lumiracoxib, meclofenamic acid, mefenamic acid, meloxicam, naproxen, nimesulide, oxaprozin, phenylbutazone, piroxicam, rofecoxib, suprofen, valdecoxib	PTGS2	aspirin, benzquinamide, carprofen, celecoxib, diclofenac, etodolac, etoricoxib, flurbiprofen, ibuprofen, ketoprofen, ketorolac, lumiracoxib, meclofenamic acid, mefenamic acid, meloxicam, naproxen, nimesulide, oxaprozin, phenylbutazone, piroxicam, rofecoxib, suprofen, valdecoxib	PTGS2	aspirin, benzquinamide, carprofen, celecoxib, diclofenac, etodolac, etoricoxib, flurbiprofen, ibuprofen, ketoprofen, ketorolac, lumiracoxib, meclofenamic acid, mefenamic acid, meloxicam, naproxen, nimesulide, oxaprozin, phenylbutazone, piroxicam, rofecoxib, suprofen, valdecoxib	PTGS2	aspirin, benzquinamide, carprofen, celecoxib, diclofenac, etodolac, etoricoxib, flurbiprofen, ibuprofen, ketoprofen, ketorolac, lumiracoxib, meclofenamic acid, mefenamic acid, meloxicam, naproxen, nimesulide, oxaprozin, phenylbutazone, piroxicam, rofecoxib, suprofen, valdecoxib	PTGS2	aspirin, benzquinamide, carprofen, celecoxib, diclofenac, etodolac, etoricoxib, flurbiprofen, ibuprofen, ketoprofen, ketorolac, lumiracoxib, meclofenamic acid, mefenamic acid, meloxicam, naproxen, nimesulide, oxaprozin, phenylbutazone, piroxicam, rofecoxib, suprofen, valdecoxib	PTGS2	aspirin, benzquinamide, carprofen, celecoxib, diclofenac, etodolac, etoricoxib, flurbiprofen, ibuprofen, ketoprofen, ketorolac, lumiracoxib, meclofenamic acid, mefenamic acid, meloxicam, naproxen, nimesulide, oxaprozin, phenylbutazone, piroxicam, rofecoxib, suprofen, valdecoxib	PTGS2	aspirin, benzquinamide, carprofen, celecoxib, diclofenac, etodolac, etoricoxib, flurbiprofen, ibuprofen, ketoprofen, ketorolac, lumiracoxib, meclofenamic acid, mefenamic acid, meloxicam, naproxen, nimesulide, oxaprozin, phenylbutazone, piroxicam, rofecoxib, suprofen, valdecoxib	PTGS2	aspirin, benzquinamide, carprofen, celecoxib, diclofenac, etodolac, etoricoxib, flurbiprofen, ibuprofen, ketoprofen, ketorolac, lumiracoxib, meclofenamic acid, mefenamic acid, meloxicam, naproxen, nimesulide, oxaprozin, phenylbutazone, piroxicam, rofecoxib, suprofen, valdecoxib	PTGS2	aspirin, benzquinamide, carprofen, celecoxib, diclofenac, etodolac, etoricoxib, flurbiprofen, ibuprofen, ketoprofen, ketorolac, lumiracoxib, meclofenamic acid, mefenamic acid, meloxicam, naproxen, nimesulide, oxaprozin, phenylbutazone, piroxicam, rofecoxib, suprofen, valdecoxib	PTGS2	aspirin, benzquinamide, carprofen, celecoxib, diclofenac, etodolac, etoricoxib, flurbiprofen, ibuprofen, ketoprofen, ketorolac, lumiracoxib, meclofenamic acid, mefenamic acid, meloxicam, naproxen, nimesulide, oxaprozin, phenylbutazone, piroxicam, rofecoxib, suprofen, valdecoxib	PTGS2	aspirin, benzquinamide, carprofen, celecoxib, diclofenac, etodolac, etoricoxib, flurbiprofen, ibuprofen, ketoprofen, ketorolac, lumiracoxib, meclofenamic acid, mefenamic acid, meloxicam, naproxen, nimesulide, oxaprozin, phenylbutazone, piroxicam, rofecoxib, suprofen, valdecoxib	PTGS2	aspirin, benzquinamide, carprofen, celecoxib, diclofenac, etodolac, etoricoxib, flurbiprofen, ibuprofen, ketoprofen, ketorolac, lumiracoxib, meclofenamic acid, mefenamic acid, meloxicam, naproxen, nimesulide, oxaprozin, phenylbutazone, piroxicam, rofecoxib, suprofen, valdecoxib	PTGS2	aspirin, benzquinamide, carprofen, celecoxib, diclofenac, etodolac, etoricoxib, flurbiprofen, ibuprofen, ketoprofen, ketorolac, lumiracoxib, meclofenamic acid, mefenamic acid, meloxicam, naproxen, nimesulide, oxaprozin, phenylbutazone, piroxicam, rofecoxib, suprofen, valdecoxib	PTGS2	aspirin, benzquinamide, carprofen, celecoxib, diclofenac, etodolac, etoricoxib, flurbiprofen, ibuprofen, ketoprofen, ketorolac, lumiracoxib, meclofenamic acid, mefenamic acid, meloxicam, naproxen, nimesulide, oxaprozin, phenylbutazone, piroxicam, rofecoxib, suprofen, valdecoxib	PTGS2	aspirin, benzquinamide, carprofen, celecoxib, diclofenac, etodolac, etoricoxib, flurbiprofen, ibuprofen, ketoprofen, ketorolac, lumiracoxib, meclofenamic acid, mefenamic acid, meloxicam, naproxen, nimesulide, oxaprozin, phenylbutazone, piroxicam, rofecoxib, suprofen, valdecoxib	PTGS2	aspirin, benzquinamide, carprofen, celecoxib, diclofenac, etodolac, etoricoxib, flurbiprofen, ibuprofen, ketoprofen, ketorolac, lumiracoxib, meclofenamic acid, mefenamic acid, meloxicam, naproxen, nimesulide, oxaprozin, phenylbutazone, piroxicam, rofecoxib, suprofen, valdecoxib	PTGS2	aspirin, benzquinamide, carprofen, celecoxib, diclofenac, etodolac, etoricoxib, flurbiprofen, ibuprofen, ketoprofen, ketorolac, lumiracoxib, meclofenamic acid, mefenamic acid, meloxicam, naproxen, nimesulide, oxaprozin, phenylbutazone, piroxicam, rofecoxib, suprofen, valdecoxib	PTGS2	aspirin, benzquinamide, carprofen, celecoxib, diclofenac, etodolac, etoricoxib, flurbiprofen, ibuprofen, ketoprofen, ketorolac, lumiracoxib, meclofenamic acid, mefenamic acid, meloxicam, naproxen, nimesulide, oxaprozin, phenylbutazone, piroxicam, rofecoxib, suprofen, valdecoxib	PTGS2	aspirin, benzquinamide, carprofen, celecoxib, diclofenac, etodolac, etoricoxib, flurbiprofen, ibuprofen, ketoprofen, ketorolac, lumiracoxib, meclofenamic acid, mefenamic acid, meloxicam, naproxen, nimesulide, oxaprozin, phenylbutazone, piroxicam, rofecoxib, suprofen, valdecoxib	PTGS2	aspirin, benzquinamide, carprofen, celecoxib, diclofenac, etodolac, etoricoxib, flurbiprofen, ibuprofen, ketoprofen, ketorolac, lumiracoxib, meclofenamic acid, mefenamic acid, meloxicam, naproxen, nimesulide, oxaprozin, phenylbutazone, piroxicam, rofecoxib, suprofen, valdecoxib	PTGS2	aspirin, benzquinamide, carprofen, celecoxib, diclofenac, etodolac, etoricoxib, flurbiprofen, ibuprofen, ketoprofen, ketorolac, lumiracoxib, meclofenamic acid, mefenamic acid, meloxicam, naproxen, nimesulide, oxaprozin, phenylbutazone, piroxicam, rofecoxib, suprofen, valdecoxib	PTGS2	aspirin, benzquinamide, carprofen, celecoxib, diclofenac, etodolac, etoricoxib, flurbiprofen, ibuprofen, ketoprofen, ketorolac, lumiracoxib, meclofenamic acid, mefenamic acid, meloxicam, naproxen, nimesulide, oxaprozin, phenylbutazone, piroxicam, rofecoxib, suprofen, valdecoxib	PTGS2	aspirin, benzquinamide, carprofen, celecoxib, diclofenac, etodolac, etoricoxib, flurbiprofen, ibuprofen, ketoprofen, ketorolac, lumiracoxib, meclofenamic acid, mefenamic acid, meloxicam, naproxen, nimesulide, oxaprozin, phenylbutazone, piroxicam, rofecoxib, suprofen, valdecoxib	PTGS2	aspirin, benzquinamide, carprofen, celecoxib, diclofenac, etodolac, etoricoxib, flurbiprofen, ibuprofen, ketoprofen, ketorolac, lumiracoxib, meclofenamic acid, mefenamic acid, meloxicam, naproxen, nimesulide, oxaprozin, phenylbutazone, piroxicam, rofecoxib, suprofen, valdecoxib	PTGS2	aspirin, benzquinamide, carprofen, celecoxib, diclofenac, etodolac, etoricoxib, flurbiprofen, ibuprofen, ketoprofen, ketorolac, lumiracoxib, meclofenamic acid, mefenamic acid, meloxicam, naproxen, nimesulide, oxaprozin, phenylbutazone, piroxicam, rofecoxib, suprofen, valdecoxib	PTGS2	aspirin, benzquinamide, carprofen, celecoxib, diclofenac, etodolac, etoricoxib, flurbiprofen, ibuprofen, ketoprofen, ketorolac, lumiracoxib, meclofenamic acid, mefenamic acid, meloxicam, naproxen, nimesulide, oxaprozin, phenylbutazone, piroxicam, rofecoxib, suprofen, valdecoxib	PTGS2	aspirin, benzquinamide, carprofen, celecoxib, diclofenac, etodolac, etoricoxib, flurbiprofen, ibuprofen, ketoprofen, ketorolac, lumiracoxib, meclofenamic acid, mefenamic acid, meloxicam, naproxen, nimesulide, oxaprozin, phenylbutazone, piroxicam, rofecoxib, suprofen, valdecoxib	PTGS2	aspirin, benzquinamide, carprofen, celecoxib, diclofenac, etodolac, etoricoxib, flurbiprofen, ibuprofen, ketoprofen, ketorolac, lumiracoxib, meclofenamic acid, mefenamic acid, meloxicam, naproxen, nimesulide, oxaprozin, phenylbutazone, piroxicam, rofecoxib, suprofen, valdecoxib	PTGS2	aspirin, benzquinamide, carprofen, celecoxib, diclofenac, etodolac, etoricoxib, flurbiprofen, ibuprofen, ketoprofen, ketorolac, lumiracoxib, meclofenamic acid, mefenamic acid, meloxicam, naproxen, nimesulide, oxaprozin, phenylbutazone, piroxicam, rofecoxib, suprofen, valdecoxib	PTGS2	aspirin, benzquinamide, carprofen, celecoxib, diclofenac, etodolac, etoricoxib, flurbiprofen, ibuprofen, ketoprofen, ketorolac, lumiracoxib, meclofenamic acid, mefenamic acid, meloxicam, naproxen, nimesulide, oxaprozin, phenylbutazone, piroxicam, rofecoxib, suprofen, valdecoxib	PTGS2	aspirin, benzquinamide, carprofen, celecoxib, diclofenac, etodolac, etoricoxib, flurbiprofen, ibuprofen, ketoprofen, ketorolac, lumiracoxib, meclofenamic acid, mefenamic acid, meloxicam, naproxen, nimesulide, oxaprozin, phenylbutazone, piroxicam, rofecoxib, suprofen, valdecoxib	PTGS2	aspirin, benzquinamide, carprofen, celecoxib, diclofenac, etodolac, etoricoxib, flurbiprofen, ibuprofen, ketoprofen, ketorolac, lumiracoxib, meclofenamic acid, mefenamic acid, meloxicam, naproxen, nimesulide, oxaprozin, phenylbutazone, piroxicam, rofecoxib, suprofen, valdecoxib	PTGS2	aspirin, benzquinamide, carprofen, celecoxib, diclofenac, etodolac, etoricoxib, flurbiprofen, ibuprofen, ketoprofen, ketorolac, lumiracoxib, meclofenamic acid, mefenamic acid, meloxicam, naproxen, nimesulide, oxaprozin, phenylbutazone, piroxicam, rofecoxib, suprofen, valdecoxib	PTGS2	aspirin, benzquinamide, carprofen, celecoxib, diclofenac, etodolac, etoricoxib, flurbiprofen, ibuprofen, ketoprofen, ketorolac, lumiracoxib, meclofenamic acid, mefenamic acid, meloxicam, naproxen, nimesulide, oxaprozin, phenylbutazone, piroxicam, rofecoxib, suprofen, valdecoxib	PTGS2	aspirin, benzquinamide, carprofen, celecoxib, diclofenac, etodolac, etoricoxib, flurbiprofen, ibuprofen, ketoprofen, ketorolac, lumiracoxib, meclofenamic acid, mefenamic acid, meloxicam, naproxen, nimesulide, oxaprozin, phenylbutazone, piroxicam, rofecoxib, suprofen, valdecoxib	PTGS2	aspirin, benzquinamide, carprofen, celecoxib, diclofenac, etodolac, etoricoxib, flurbiprofen, ibuprofen, ketoprofen, ketorolac, lumiracoxib, meclofenamic acid, mefenamic acid, meloxicam, naproxen, nimesulide, oxaprozin, phenylbutazone, piroxicam, rofecoxib, suprofen, valdecoxib	PTGS2	aspirin, benzquinamide, carprofen, celecoxib, diclofenac, etodolac, etoricoxib, flurbiprofen, ibuprofen, ketoprofen, ketorolac, lumiracoxib, meclofenamic acid, mefenamic acid, meloxicam, naproxen, nimesulide, oxaprozin, phenylbutazone, piroxicam, rofecoxib, suprofen, valdecoxib	PTGS2	aspirin, benzquinamide, carprofen, celecoxib, diclofenac, etodolac, etoricoxib, flurbiprofen, ibuprofen, ketoprofen, ketorolac, lumiracoxib, meclofenamic acid, mefenamic acid, meloxicam, naproxen, nimesulide, oxaprozin, phenylbutazone, piroxicam, rofecoxib, suprofen, valdecoxib	PTGS2	aspirin, benzquinamide, carprofen, celecoxib, diclofenac, etodolac, etoricoxib, flurbiprofen, ibuprofen, ketoprofen, ketorolac, lumiracoxib, meclofenamic acid, mefenamic acid, meloxicam, naproxen, nimesulide, oxaprozin, phenylbutazone, piroxicam, rofecoxib, suprofen, valdecoxib	PTGS2	aspirin, benzquinamide, carprofen, celecoxib, diclofenac, etodolac, etoricoxib, flurbiprofen, ibuprofen, ketoprofen, ketorolac, lumiracoxib, meclofenamic acid, mefenamic acid, meloxicam, naproxen, nimesulide, oxaprozin, phenylbutazone, piroxicam, rofecoxib, suprofen, valdecoxib	PTGS2	aspirin, benzquinamide, carprofen, celecoxib, diclofenac, etodolac, etoricoxib, flurbiprofen, ibuprofen, ketoprofen, ketorolac, lumiracoxib, meclofenamic acid, mefenamic acid, meloxicam, naproxen, nimesulide, oxaprozin, phenylbutazone, piroxicam, rofecoxib, suprofen, valdecoxib	PTGS2	aspirin, benzquinamide, carprofen, celecoxib, diclofenac, etodolac, etoricoxib, flurbiprofen, ibuprofen, ketoprofen, ketorolac, lumiracoxib, meclofenamic acid, mefenamic acid, meloxicam, naproxen, nimesulide, oxaprozin, phenylbutazone, piroxicam, rofecoxib, suprofen, valdecoxib	PTGS2	aspirin, benzquinamide, carprofen, celecoxib, diclofenac, etodolac, etoricoxib, flurbiprofen, ibuprofen, ketoprofen, ketorolac, lumiracoxib, meclofenamic acid, mefenamic acid, meloxicam, naproxen, nimesulide, oxaprozin, phenylbutazone, piroxicam, rofecoxib, suprofen, valdecoxib	PTGS2	aspirin, benzquinamide, carprofen, celecoxib, diclofenac, etodolac, etoricoxib, flurbiprofen, ibuprofen, ketoprofen, ketorolac, lumiracoxib, meclofenamic acid, mefenamic acid, meloxicam, naproxen, nimesulide, oxaprozin, phenylbutazone, piroxicam, rofecoxib, suprofen, valdecoxib	PTGS2	aspirin, benzquinamide, carprofen, celecoxib, diclofenac, etodolac, etoricoxib, flurbiprofen, ibuprofen, ketoprofen, ketorolac, lumiracoxib, meclofenamic acid, mefenamic acid, meloxicam, naproxen, nimesulide, oxaprozin, phenylbutazone, piroxicam, rofecoxib, suprofen, valdecoxib	PTGS2	aspirin, benzquinamide, carprofen, celecoxib, diclofenac, etodolac, etoricoxib, flurbiprofen, ibuprofen, ketoprofen, ketorolac, lumiracoxib, meclofenamic acid, mefenamic acid, meloxicam, naproxen, nimesulide, oxaprozin, phenylbutazone, piroxicam, rofecoxib, suprofen, valdecoxib	PTGS2	aspirin, benzquinamide, carprofen, celecoxib, diclofenac, etodolac, etoricoxib, flurbiprofen, ibuprofen, ketoprofen, ketorolac, lumiracoxib, meclofenamic acid, mefenamic acid, meloxicam, naproxen, nimesulide, oxaprozin, phenylbutazone, piroxicam, rofecoxib, suprofen, valdecoxib	PTGS2	aspirin, benzquinamide, carprofen, celecoxib, diclofenac, etodolac, etoricoxib, flurbiprofen, ibuprofen, ketoprofen, ketorolac, lumiracoxib, meclofenamic acid, mefenamic acid, meloxicam, naproxen, nimesulide, oxaprozin, phenylbutazone, piroxicam, rofecoxib, suprofen, valdecoxib	PTGS2	aspirin, benzquinamide, carprofen, celecoxib, diclofenac, etodolac, etoricoxib, flurbiprofen, ibuprofen, ketoprofen, ketorolac, lumiracoxib, meclofenamic acid, mefenamic acid, meloxicam, naproxen, nimesulide, oxaprozin, phenylbutazone, piroxicam, rofecoxib, suprofen, valdecoxib	PTGS2	aspirin, benzquinamide, carprofen, celecoxib, diclofenac, etodolac, etoricoxib, flurbiprofen, ibuprofen, ketoprofen, ketorolac, lumiracoxib, meclofenamic acid, mefenamic acid, meloxicam, naproxen, nimesulide, oxaprozin, phenylbutazone, piroxicam, rofecoxib, suprofen, valdecoxib	PTGS2	aspirin, benzquinamide, carprofen, celecoxib, diclofenac, etodolac, etoricoxib, flurbiprofen, ibuprofen, ketoprofen, ketorolac, lumiracoxib, meclofenamic acid, mefenamic acid, meloxicam, naproxen, nimesulide, oxaprozin, phenylbutazone, piroxicam, rofecoxib, suprofen, valdecoxib	PTGS2	aspirin, benzquinamide, carprofen, celecoxib, diclofenac, etodolac, etoricoxib, flurbiprofen, ibuprofen, ketoprofen, ketorolac, lumiracoxib, meclofenamic acid, mefenamic acid, meloxicam, naproxen, nimesulide, oxaprozin, phenylbutazone, piroxicam, rofecoxib, suprofen, valdecoxib	PTGS2	aspirin, benzquinamide, carprofen, celecoxib, diclofenac, etodolac, etoricoxib, flurbiprofen, ibuprofen, ketoprofen, ketorolac, lumiracoxib, meclofenamic acid, mefenamic acid, meloxicam, naproxen, nimesulide, oxaprozin, phenylbutazone, piroxicam, rofecoxib, suprofen, valdecoxib	PTGS2	aspirin, benzquinamide, carprofen, celecoxib, diclofenac, etodolac, etoricoxib, flurbiprofen, ibuprofen, ketoprofen, ketorolac, lumiracoxib, meclofenamic acid, mefenamic acid, meloxicam, naproxen, nimesulide, oxaprozin, phenylbutazone, piroxicam, rofecoxib, suprofen, valdecoxib	PTGS2	aspirin, benzquinamide, carprofen, celecoxib, diclofenac, etodolac, etoricoxib, flurbiprofen, ibuprofen, ketoprofen, ketorolac, lumiracoxib, meclofenamic acid, mefenamic acid, meloxicam, naproxen, nimesulide, oxaprozin, phenylbutazone, piroxicam, rofecoxib, suprofen, valdecoxib	PTGS2	aspirin, benzquinamide, carprofen, celecoxib, diclofenac, etodolac, etoricoxib, flurbiprofen, ibuprofen, ketoprofen, ketorolac, lumiracoxib, meclofenamic acid, mefenamic acid, meloxicam, naproxen, nimesulide, oxaprozin, phenylbutazone, piroxicam, rofecoxib, suprofen, valdecoxib	PTGS2	aspirin, benzquinamide, carprofen, celecoxib, diclofenac, etodolac, etoricoxib, flurbiprofen, ibuprofen, ketoprofen, ketorolac, lumiracoxib, meclofenamic acid, mefenamic acid, meloxicam, naproxen, nimesulide, oxaprozin, phenylbutazone, piroxicam, rofecoxib, suprofen, valdecoxib	PTGS2	aspirin, benzquinamide, carprofen, celecoxib, diclofenac, etodolac, etoricoxib, flurbiprofen, ibuprofen, ketoprofen, ketorolac, lumiracoxib, meclofenamic acid, mefenamic acid, meloxicam, naproxen, nimesulide, oxaprozin, phenylbutazone, piroxicam, rofecoxib, suprofen, valdecoxib	PTGS2	aspirin, benzquinamide, carprofen, celecoxib, diclofenac, etodolac, etoricoxib, flurbiprofen, ibuprofen, ketoprofen, ketorolac, lumiracoxib, meclofenamic acid, mefenamic acid, meloxicam, naproxen, nimesulide, oxaprozin, phenylbutazone, piroxicam, rofecoxib, suprofen, valdecoxib	PTGS2	aspirin, benzquinamide, carprofen, celecoxib, diclofenac, etodolac, etoricoxib, flurbiprofen, ibuprofen, ketoprofen, ketorolac, lumiracoxib, meclofenamic acid, mefenamic acid, meloxicam, naproxen, nimesulide, oxaprozin, phenylbutazone, piroxicam, rofecoxib, suprofen, valdecoxib	PTGS2	aspirin, benzquinamide, carprofen, celecoxib, diclofenac, etodolac, etoricoxib, flurbiprofen, ibuprofen, ketoprofen, ketorolac, lumiracoxib, meclofenamic acid, mefenamic acid, meloxicam, naproxen, nimesulide, oxaprozin, phenylbutazone, piroxicam, rofecoxib, suprofen, valdecoxib	PTGS2	aspirin, benzquinamide, carprofen, celecoxib, diclofenac, etodolac, etoricoxib, flurbiprofen, ibuprofen, ketoprofen, ketorolac, lumiracoxib, meclofenamic acid, mefenamic acid, meloxicam, naproxen, nimesulide, oxaprozin, phenylbutazone, piroxicam, rofecoxib, suprofen, valdecoxib	PTGS2	aspirin, benzquinamide, carprofen, celecoxib, diclofenac, etodolac, etoricoxib, flurbiprofen, ibuprofen, ketoprofen, ketorolac, lumiracoxib, meclofenamic acid, mefenamic acid, meloxicam, naproxen, nimesulide, oxaprozin, phenylbutazone, piroxicam, rofecoxib, suprofen, valdecoxib	PTGS2	aspirin, benzquinamide, carprofen, celecoxib, diclofenac, etodolac, etoricoxib, flurbiprofen, ibuprofen, ketoprofen, ketorolac, lumiracoxib, meclofenamic acid, mefenamic acid, meloxicam, naproxen, nimesulide, oxaprozin, phenylbutazone, piroxicam, rofecoxib, suprofen, valdecoxib	PTGS2	aspirin, benzquinamide, carprofen, celecoxib, diclofenac, etodolac, etoricoxib, flurbiprofen, ibuprofen, ketoprofen, ketorolac, lumiracoxib, meclofenamic acid, mefenamic acid, meloxicam, naproxen, nimesulide, oxaprozin, phenylbutazone, piroxicam, rofecoxib, suprofen, valdecoxib	PTGS2	aspirin, benzquinamide, carprofen, celecoxib, diclofenac, etodolac, etoricoxib, flurbiprofen, ibuprofen, ketoprofen, ketorolac, lumiracoxib, meclofenamic acid, mefenamic acid, meloxicam, naproxen, nimesulide, oxaprozin, phenylbutazone, piroxicam, rofecoxib, suprofen, valdecoxib	PTGS2	aspirin, benzquinamide, carprofen, celecoxib, diclofenac, etodolac, etoricoxib, flurbiprofen, ibuprofen, ketoprofen, ketorolac, lumiracoxib, meclofenamic acid, mefenamic acid, meloxicam, naproxen, nimesulide, oxaprozin, phenylbutazone, piroxicam, rofecoxib, suprofen, valdecoxib	PTGS2	aspirin, benzquinamide, carprofen, celecoxib, diclofenac, etodolac, etoricoxib, flurbiprofen, ibuprofen, ketoprofen, ketorolac, lumiracoxib, meclofenamic acid, mefenamic acid, meloxicam, naproxen, nimesulide, oxaprozin, phenylbutazone, piroxicam, rofecoxib, suprofen, valdecoxib	PTGS2	aspirin, benzquinamide, carprofen, celecoxib, diclofenac, etodolac, etoricoxib, flurbiprofen, ibuprofen, ketoprofen, ketorolac, lumiracoxib, meclofenamic acid, mefenamic acid, meloxicam, naproxen, nimesulide, oxaprozin, phenylbutazone, piroxicam, rofecoxib, suprofen, valdecoxib	PTGS2	aspirin, benzquinamide, carprofen, celecoxib, diclofenac, etodolac, etoricoxib, flurbiprofen, ibuprofen, ketoprofen, ketorolac, lumiracoxib, meclofenamic acid, mefenamic acid, meloxicam, naproxen, nimesulide, oxaprozin, phenylbutazone, piroxicam, rofecoxib, suprofen, valdecoxib	PTGS2	aspirin, benzquinamide, carprofen, celecoxib, diclofenac, etodolac, etoricoxib, flurbiprofen, ibuprofen, ketoprofen, ketorolac, lumiracoxib, meclofenamic acid, mefenamic acid, meloxicam, naproxen, nimesulide, oxaprozin, phenylbutazone, piroxicam, rofecoxib, suprofen, valdecoxib	PTGS2	aspirin, benzquinamide, carprofen, celecoxib, diclofenac, etodolac, etoricoxib, flurbiprofen, ibuprofen, ketoprofen, ketorolac, lumiracoxib, meclofenamic acid, mefenamic acid, meloxicam, naproxen, nimesulide, oxaprozin, phenylbutazone, piroxicam, rofecoxib, suprofen, valdecoxib	PTGS2	aspirin, benzquinamide, carprofen, celecoxib, diclofenac, etodolac, etoricoxib, flurbiprofen, ibuprofen, ketoprofen, ketorolac, lumiracoxib, meclofenamic acid, mefenamic acid, meloxicam, naproxen, nimesulide, oxaprozin, phenylbutazone, piroxicam, rofecoxib, suprofen, valdecoxib	PTGS2	aspirin, benzquinamide, carprofen, celecoxib, diclofenac, etodolac, etoricoxib, flurbiprofen, ibuprofen, ketoprofen, ketorolac, lumiracoxib, meclofenamic acid, mefenamic acid, meloxicam, naproxen, nimesulide, oxaprozin, phenylbutazone, piroxicam, rofecoxib, suprofen, valdecoxib	PTGS2	aspirin, benzquinamide, carprofen, celecoxib, diclofenac, etodolac, etoricoxib, flurbiprofen, ibuprofen, ketoprofen, ketorolac, lumiracoxib, meclofenamic acid, mefenamic acid, meloxicam, naproxen, nimesulide, oxaprozin, phenylbutazone, piroxicam, rofecoxib, suprofen, valdecoxib	PTGS2	aspirin, benzquinamide, carprofen, celecoxib, diclofenac, etodolac, etoricoxib, flurbiprofen, ibuprofen, ketoprofen, ketorolac, lumiracoxib, meclofenamic acid, mefenamic acid, meloxicam, naproxen, nimesulide, oxaprozin, phenylbutazone, piroxicam, rofecoxib, suprofen, valdecoxib	PTGS2	aspirin, benzquinamide, carprofen, celecoxib, diclofenac, etodolac, etoricoxib, flurbiprofen, ibuprofen, ketoprofen, ketorolac, lumiracoxib, meclofenamic acid, mefenamic acid, meloxicam, naproxen, nimesulide, oxaprozin, phenylbutazone, piroxicam, rofecoxib, suprofen, valdecoxib	PTGS2	aspirin, benzquinamide, carprofen, celecoxib, diclofenac, etodolac, etoricoxib, flurbiprofen, ibuprofen, ketoprofen, ketorolac, lumiracoxib, meclofenamic acid, mefenamic acid, meloxicam, naproxen, nimesulide, oxaprozin, phenylbutazone, piroxicam, rofecoxib, suprofen, valdecoxib	PTGS2	aspirin, benzquinamide, carprofen, celecoxib, diclofenac, etodolac, etoricoxib, flurbiprofen, ibuprofen, ketoprofen, ketorolac, lumiracoxib, meclofenamic acid, mefenamic acid, meloxicam, naproxen, nimesulide, oxaprozin, phenylbutazone, piroxicam, rofecoxib, suprofen, valdecoxib	PTGS2	aspirin, benzquinamide, carprofen, celecoxib, diclofenac, etodolac, etoricoxib, flurbiprofen, ibuprofen, ketoprofen, ketorolac, lumiracoxib, meclofenamic acid, mefenamic acid, meloxicam, naproxen, nimesulide, oxaprozin, phenylbutazone, piroxicam, rofecoxib, suprofen, valdecoxib	PTGS2	aspirin, benzquinamide, carprofen, celecoxib, diclofenac, etodolac, etoricoxib, flurbiprofen, ibuprofen, ketoprofen, ketorolac, lumiracoxib, meclofenamic acid, mefenamic acid, meloxicam, naproxen, nimesulide, oxaprozin, phenylbutazone, piroxicam, rofecoxib, suprofen, valdecoxib	PTGS2	aspirin, benzquinamide, carprofen, celecoxib, diclofenac, etodolac, etoricoxib, flurbiprofen, ibuprofen, ketoprofen, ketorolac, lumiracoxib, meclofenamic acid, mefenamic acid, meloxicam, naproxen, nimesulide, oxaprozin, phenylbutazone, piroxicam, rofecoxib, suprofen, valdecoxib	PTGS2	aspirin, benzquinamide, carprofen, celecoxib, diclofenac, etodolac, etoricoxib, flurbiprofen, ibuprofen, ketoprofen, ketorolac, lumiracoxib, meclofenamic acid, mefenamic acid, meloxicam, naproxen, nimesulide, oxaprozin, phenylbutazone, piroxicam, rofecoxib, suprofen, valdecoxib	PTGS2	aspirin, benzquinamide, carprofen, celecoxib, diclofenac, etodolac, etoricoxib, flurbiprofen, ibuprofen, ketoprofen, ketorolac, lumiracoxib, meclofenamic acid, mefenamic acid, meloxicam, naproxen, nimesulide, oxaprozin, phenylbutazone, piroxicam, rofecoxib, suprofen, valdecoxib	PTGS2	aspirin, benzquinamide, carprofen, celecoxib, diclofenac, etodolac, etoricoxib, flurbiprofen, ibuprofen, ketoprofen, ketorolac, lumiracoxib, meclofenamic acid, mefenamic acid, meloxicam, naproxen, nimesulide, oxaprozin, phenylbutazone, piroxicam, rofecoxib, suprofen, valdecoxib	PTGS2	aspirin, benzquinamide, carprofen, celecoxib, diclofenac, etodolac, etoricoxib, flurbiprofen, ibuprofen, ketoprofen, ketorolac, lumiracoxib, meclofenamic acid, mefenamic acid, meloxicam, naproxen, nimesulide, oxaprozin, phenylbutazone, piroxicam, rofecoxib, suprofen, valdecoxib	PTGS2	aspirin, benzquinamide, carprofen, celecoxib, diclofenac, etodolac, etoricoxib, flurbiprofen, ibuprofen, ketoprofen, ketorolac, lumiracoxib, meclofenamic acid, mefenamic acid, meloxicam, naproxen, nimesulide, oxaprozin, phenylbutazone, piroxicam, rofecoxib, suprofen, valdecoxib	PTGS2	aspirin, benzquinamide, carprofen, celecoxib, diclofenac, etodolac, etoricoxib, flurbiprofen, ibuprofen, ketoprofen, ketorolac, lumiracoxib, meclofenamic acid, mefenamic acid, meloxicam, naproxen, nimesulide, oxaprozin, phenylbutazone, piroxicam, rofecoxib, suprofen, valdecoxib	PTGS2	aspirin, benzquinamide, carprofen, celecoxib, diclofenac, etodolac, etoricoxib, flurbiprofen, ibuprofen, ketoprofen, ketorolac, lumiracoxib, meclofenamic acid, mefenamic acid, meloxicam, naproxen, nimesulide, oxaprozin, phenylbutazone, piroxicam, rofecoxib, suprofen, valdecoxib	PTGS2	aspirin, benzquinamide, carprofen, celecoxib, diclofenac, etodolac, etoricoxib, flurbiprofen, ibuprofen, ketoprofen, ketorolac, lumiracoxib, meclofenamic acid, mefenamic acid, meloxicam, naproxen, nimesulide, oxaprozin, phenylbutazone, piroxicam, rofecoxib, suprofen, valdecoxib	PTGS2	aspirin, benzquinamide, carprofen, celecoxib, diclofenac, etodolac, etoricoxib, flurbiprofen, ibuprofen, ketoprofen, ketorolac, lumiracoxib, meclofenamic acid, mefenamic acid, meloxicam, naproxen, nimesulide, oxaprozin, phenylbutazone, piroxicam, rofecoxib, suprofen, valdecoxib	PTGS2	aspirin, benzquinamide, carprofen, celecoxib, diclofenac, etodolac, etoricoxib, flurbiprofen, ibuprofen, ketoprofen, ketorolac, lumiracoxib, meclofenamic acid, mefenamic acid, meloxicam, naproxen, nimesulide, oxaprozin, phenylbutazone, piroxicam, rofecoxib, suprofen, valdecoxib	PTGS2	aspirin, benzquinamide, carprofen, celecoxib, diclofenac, etodolac, etoricoxib, flurbiprofen, ibuprofen, ketoprofen, ketorolac, lumiracoxib, meclofenamic acid, mefenamic acid, meloxicam, naproxen, nimesulide, oxaprozin, phenylbutazone, piroxicam, rofecoxib, suprofen, valdecoxib	PTGS2	aspirin, benzquinamide, carprofen, celecoxib, diclofenac, etodolac, etoricoxib, flurbiprofen, ibuprofen, ketoprofen, ketorolac, lumiracoxib, meclofenamic acid, mefenamic acid, meloxicam, naproxen, nimesulide, oxaprozin, phenylbutazone, piroxicam, rofecoxib, suprofen, valdecoxib	PTGS2	aspirin, benzquinamide, carprofen, celecoxib, diclofenac, etodolac, etoricoxib, flurbiprofen, ibuprofen, ketoprofen, ketorolac, lumiracoxib, meclofenamic acid, mefenamic acid, meloxicam, naproxen, nimesulide, oxaprozin, phenylbutazone, piroxicam, rofecoxib, suprofen, valdecoxib	PTGS2	aspirin, benzquinamide, carprofen, celecoxib, diclofenac, etodolac, etoricoxib, flurbiprofen, ibuprofen, ketoprofen, ketorolac, lumiracoxib, meclofenamic acid, mefenamic acid, meloxicam, naproxen, nimesulide, oxaprozin, phenylbutazone, piroxicam, rofecoxib, suprofen, valdecoxib	PTGS2	aspirin, benzquinamide, carprofen, celecoxib, diclofenac, etodolac, etoricoxib, flurbiprofen, ibuprofen, ketoprofen, ketorolac, lumiracoxib, meclofenamic acid, mefenamic acid, meloxicam, naproxen, nimesulide, oxaprozin, phenylbutazone, piroxicam, rofecoxib, suprofen, valdecoxib	PTGS2	aspirin, benzquinamide, carprofen, celecoxib, diclofenac, etodolac, etoricoxib, flurbiprofen, ibuprofen, ketoprofen, ketorolac, lumiracoxib, meclofenamic acid, mefenamic acid, meloxicam, naproxen, nimesulide, oxaprozin, phenylbutazone, piroxicam, rofecoxib, suprofen, valdecoxib	PTGS2	aspirin, benzquinamide, carprofen, celecoxib, diclofenac, etodolac, etoricoxib, flurbiprofen, ibuprofen, ketoprofen, ketorolac, lumiracoxib, meclofenamic acid, mefenamic acid, meloxicam, naproxen, nimesulide, oxaprozin, phenylbutazone, piroxicam, rofecoxib, suprofen, valdecoxib	PTGS2	aspirin, benzquinamide, carprofen, celecoxib, diclofenac, etodolac, etoricoxib, flurbiprofen, ibuprofen, ketoprofen, ketorolac, lumiracoxib, meclofenamic acid, mefenamic acid, meloxicam, naproxen, nimesulide, oxaprozin, phenylbutazone, piroxicam, rofecoxib, suprofen, valdecoxib	PTGS2	aspirin, benzquinamide, carprofen, celecoxib, diclofenac, etodolac, etoricoxib, flurbiprofen, ibuprofen, ketoprofen, ketorolac, lumiracoxib, meclofenamic acid, mefenamic acid, meloxicam, naproxen, nimesulide, oxaprozin, phenylbutazone, piroxicam, rofecoxib, suprofen, valdecoxib	PTGS2	aspirin, benzquinamide, carprofen, celecoxib, diclofenac, etodolac, etoricoxib, flurbiprofen, ibuprofen, ketoprofen, ketorolac, lumiracoxib, meclofenamic acid, mefenamic acid, meloxicam, naproxen, nimesulide, oxaprozin, phenylbutazone, piroxicam, rofecoxib, suprofen, valdecoxib	PTGS2	aspirin, benzquinamide, carprofen, celecoxib, diclofenac, etodolac, etoricoxib, flurbiprofen, ibuprofen, ketoprofen, ketorolac, lumiracoxib, meclofenamic acid, mefenamic acid, meloxicam, naproxen, nimesulide, oxaprozin, phenylbutazone, piroxicam, rofecoxib, suprofen, valdecoxib	PTGS2	aspirin, benzquinamide, carprofen, celecoxib, diclofenac, etodolac, etoricoxib, flurbiprofen, ibuprofen, ketoprofen, ketorolac, lumiracoxib, meclofenamic acid, mefenamic acid, meloxicam, naproxen, nimesulide, oxaprozin, phenylbutazone, piroxicam, rofecoxib, suprofen, valdecoxib	PTGS2	aspirin, benzquinamide, carprofen, celecoxib, diclofenac, etodolac, etoricoxib, flurbiprofen, ibuprofen, ketoprofen, ketorolac, lumiracoxib, meclofenamic acid, mefenamic acid, meloxicam, naproxen, nimesulide, oxaprozin, phenylbutazone, piroxicam, rofecoxib, suprofen, valdecoxib	PTGS2	aspirin, benzquinamide, carprofen, celecoxib, diclofenac, etodolac, etoricoxib, flurbiprofen, ibuprofen, ketoprofen, ketorolac, lumiracoxib, meclofenamic acid, mefenamic acid, meloxicam, naproxen, nimesulide, oxaprozin, phenylbutazone, piroxicam, rofecoxib, suprofen, valdecoxib	PTGS2	aspirin, benzquinamide, carprofen, celecoxib, diclofenac, etodolac, etoricoxib, flurbiprofen, ibuprofen, ketoprofen, ketorolac, lumiracoxib, meclofenamic acid, mefenamic acid, meloxicam, naproxen, nimesulide, oxaprozin, phenylbutazone, piroxicam, rofecoxib, suprofen, valdecoxib	PTGS2	aspirin, benzquinamide, carprofen, celecoxib, diclofenac, etodolac, etoricoxib, flurbiprofen, ibuprofen, ketoprofen, ketorolac, lumiracoxib, meclofenamic acid, mefenamic acid, meloxicam, naproxen, nimesulide, oxaprozin, phenylbutazone, piroxicam, rofecoxib, suprofen, valdecoxib	PTGS2	aspirin, benzquinamide, carprofen, celecoxib, diclofenac, etodolac, etoricoxib, flurbiprofen, ibuprofen, ketoprofen, ketorolac, lumiracoxib, meclofenamic acid, mefenamic acid, meloxicam, naproxen, nimesulide, oxaprozin, phenylbutazone, piroxicam, rofecoxib, suprofen, valdecoxib	PTGS2	aspirin, benzquinamide, carprofen, celecoxib, diclofenac, etodolac, etoricoxib, flurbiprofen, ibuprofen, ketoprofen, ketorolac, lumiracoxib, meclofenamic acid, mefenamic acid, meloxicam, naproxen, nimesulide, oxaprozin, phenylbutazone, piroxicam, rofecoxib, suprofen, valdecoxib	PTGS2	aspirin, benzquinamide, carprofen, celecoxib, diclofenac, etodolac, etoricoxib, flurbiprofen, ibuprofen, ketoprofen, ketorolac, lumiracoxib, meclofenamic acid, mefenamic acid, meloxicam, naproxen, nimesulide, oxaprozin, phenylbutazone, piroxicam, rofecoxib, suprofen, valdecoxib	PTGS2	aspirin, benzquinamide, carprofen, celecoxib, diclofenac, etodolac, etoricoxib, flurbiprofen, ibuprofen, ketoprofen, ketorolac, lumiracoxib, meclofenamic acid, mefenamic acid, meloxicam, naproxen, nimesulide, oxaprozin, phenylbutazone, piroxicam, rofecoxib, suprofen, valdecoxib	PTGS2	aspirin, benzquinamide, carprofen, celecoxib, diclofenac, etodolac, etoricoxib, flurbiprofen, ibuprofen, ketoprofen, ketorolac, lumiracoxib, meclofenamic acid, mefenamic acid, meloxicam, naproxen, nimesulide, oxaprozin, phenylbutazone, piroxicam, rofecoxib, suprofen, valdecoxib	PTGS2	aspirin, benzquinamide, carprofen, celecoxib, diclofenac, etodolac, etoricoxib, flurbiprofen, ibuprofen, ketoprofen, ketorolac, lumiracoxib, meclofenamic acid, mefenamic acid, meloxicam, naproxen, nimesulide, oxaprozin, phenylbutazone, piroxicam, rofecoxib, suprofen, valdecoxib	PTGS2	aspirin, benzquinamide, carprofen, celecoxib, diclofenac, etodolac, etoricoxib, flurbiprofen, ibuprofen, ketoprofen, ketorolac, lumiracoxib, meclofenamic acid, mefenamic acid, meloxicam, naproxen, nimesulide, oxaprozin, phenylbutazone, piroxicam, rofecoxib, suprofen, valdecoxib	PTGS2	aspirin, benzquinamide, carprofen, celecoxib, diclofenac, etodolac, etoricoxib, flurbiprofen, ibuprofen, ketoprofen, ketorolac, lumiracoxib, meclofenamic acid, mefenamic acid, meloxicam, naproxen, nimesulide, oxaprozin, phenylbutazone, piroxicam, rofecoxib, suprofen, valdecoxib	PTGS2	aspirin, benzquinamide, carprofen, celecoxib, diclofenac, etodolac, etoricoxib, flurbiprofen, ibuprofen, ketoprofen, ketorolac, lumiracoxib, meclofenamic acid, mefenamic acid, meloxicam, naproxen, nimesulide, oxaprozin, phenylbutazone, piroxicam, rofecoxib, suprofen, valdecoxib	PTGS2	aspirin, benzquinamide, carprofen, celecoxib, diclofenac, etodolac, etoricoxib, flurbiprofen, ibuprofen, ketoprofen, ketorolac, lumiracoxib, meclofenamic acid, mefenamic acid, meloxicam, naproxen, nimesulide, oxaprozin, phenylbutazone, piroxicam, rofecoxib, suprofen, valdecoxib	PTGS2	aspirin, benzquinamide, carprofen, celecoxib, diclofenac, etodolac, etoricoxib, flurbiprofen, ibuprofen, ketoprofen, ketorolac, lumiracoxib, meclofenamic acid, mefenamic acid, meloxicam, naproxen, nimesulide, oxaprozin, phenylbutazone, piroxicam, rofecoxib, suprofen, valdecoxib	PTGS2	aspirin, benzquinamide, carprofen, celecoxib, diclofenac, etodolac, etoricoxib, flurbiprofen, ibuprofen, ketoprofen, ketorolac, lumiracoxib, meclofenamic acid, mefenamic acid, meloxicam, naproxen, nimesulide, oxaprozin, phenylbutazone, piroxicam, rofecoxib, suprofen, valdecoxib	PTGS2	aspirin, benzquinamide, carprofen, celecoxib, diclofenac, etodolac, etoricoxib, flurbiprofen, ibuprofen, ketoprofen, ketorolac, lumiracoxib, meclofenamic acid, mefenamic acid, meloxicam, naproxen, nimesulide, oxaprozin, phenylbutazone, piroxicam, rofecoxib, suprofen, valdecoxib	PTGS2	aspirin, benzquinamide, carprofen, celecoxib, diclofenac, etodolac, etoricoxib, flurbiprofen, ibuprofen, ketoprofen, ketorolac, lumiracoxib, meclofenamic acid, mefenamic acid, meloxicam, naproxen, nimesulide, oxaprozin, phenylbutazone, piroxicam, rofecoxib, suprofen, valdecoxib	PTGS2	aspirin, benzquinamide, carprofen, celecoxib, diclofenac, etodolac, etoricoxib, flurbiprofen, ibuprofen, ketoprofen, ketorolac, lumiracoxib, meclofenamic acid, mefenamic acid, meloxicam, naproxen, nimesulide, oxaprozin, phenylbutazone, piroxicam, rofecoxib, suprofen, valdecoxib	PTGS2	aspirin, benzquinamide, carprofen, celecoxib, diclofenac, etodolac, etoricoxib, flurbiprofen, ibuprofen, ketoprofen, ketorolac, lumiracoxib, meclofenamic acid, mefenamic acid, meloxicam, naproxen, nimesulide, oxaprozin, phenylbutazone, piroxicam, rofecoxib, suprofen, valdecoxib	PTGS2	aspirin, benzquinamide, carprofen, celecoxib, diclofenac, etodolac, etoricoxib, flurbiprofen, ibuprofen, ketoprofen, ketorolac, lumiracoxib, meclofenamic acid, mefenamic acid, meloxicam, naproxen, nimesulide, oxaprozin, phenylbutazone, piroxicam, rofecoxib, suprofen, valdecoxib	PTGS2	aspirin, benzquinamide, carprofen, celecoxib, diclofenac, etodolac, etoricoxib, flurbiprofen, ibuprofen, ketoprofen, ketorolac, lumiracoxib, meclofenamic acid, mefenamic acid, meloxicam, naproxen, nimesulide, oxaprozin, phenylbutazone, piroxicam, rofecoxib, suprofen, valdecoxib	PTGS2	aspirin, benzquinamide, carprofen, celecoxib, diclofenac, etodolac, etoricoxib, flurbiprofen, ibuprofen, ketoprofen, ketorolac, lumiracoxib, meclofenamic acid, mefenamic acid, meloxicam, naproxen, nimesulide, oxaprozin, phenylbutazone, piroxicam, rofecoxib, suprofen, valdecoxib	PTGS2	aspirin, benzquinamide, carprofen, celecoxib, diclofenac, etodolac, etoricoxib, flurbiprofen, ibuprofen, ketoprofen, ketorolac, lumiracoxib, meclofenamic acid, mefenamic acid, meloxicam, naproxen, nimesulide, oxaprozin, phenylbutazone, piroxicam, rofecoxib, suprofen, valdecoxib	PTGS2	aspirin, benzquinamide, carprofen, celecoxib, diclofenac, etodolac, etoricoxib, flurbiprofen, ibuprofen, ketoprofen, ketorolac, lumiracoxib, meclofenamic acid, mefenamic acid, meloxicam, naproxen, nimesulide, oxaprozin, phenylbutazone, piroxicam, rofecoxib, suprofen, valdecoxib	PTGS2	aspirin, benzquinamide, carprofen, celecoxib, diclofenac, etodolac, etoricoxib, flurbiprofen, ibuprofen, ketoprofen, ketorolac, lumiracoxib, meclofenamic acid, mefenamic acid, meloxicam, naproxen, nimesulide, oxaprozin, phenylbutazone, piroxicam, rofecoxib, suprofen, valdecoxib	PTGS2	aspirin, benzquinamide, carprofen, celecoxib, diclofenac, etodolac, etoricoxib, flurbiprofen, ibuprofen, ketoprofen, ketorolac, lumiracoxib, meclofenamic acid, mefenamic acid, meloxicam, naproxen, nimesulide, oxaprozin, phenylbutazone, piroxicam, rofecoxib, suprofen, valdecoxib	PTGS2	aspirin, benzquinamide, carprofen, celecoxib, diclofenac, etodolac, etoricoxib, flurbiprofen, ibuprofen, ketoprofen, ketorolac, lumiracoxib, meclofenamic acid, mefenamic acid, meloxicam, naproxen, nimesulide, oxaprozin, phenylbutazone, piroxicam, rofecoxib, suprofen, valdecoxib	PTGS2	aspirin, benzquinamide, carprofen, celecoxib, diclofenac, etodolac, etoricoxib, flurbiprofen, ibuprofen, ketoprofen, ketorolac, lumiracoxib, meclofenamic acid, mefenamic acid, meloxicam, naproxen, nimesulide, oxaprozin, phenylbutazone, piroxicam, rofecoxib, suprofen, valdecoxib	PTGS2	aspirin, benzquinamide, carprofen, celecoxib, diclofenac, etodolac, etoricoxib, flurbiprofen, ibuprofen, ketoprofen, ketorolac, lumiracoxib, meclofenamic acid, mefenamic acid, meloxicam, naproxen, nimesulide, oxaprozin, phenylbutazone, piroxicam, rofecoxib, suprofen, valdecoxib	PTGS2	aspirin, benzquinamide, carprofen, celecoxib, diclofenac, etodolac, etoricoxib, flurbiprofen, ibuprofen, ketoprofen, ketorolac, lumiracoxib, meclofenamic acid, mefenamic acid, meloxicam, naproxen, nimesulide, oxaprozin, phenylbutazone, piroxicam, rofecoxib, suprofen, valdecoxib	PTGS2	aspirin, benzquinamide, carprofen, celecoxib, diclofenac, etodolac, etoricoxib, flurbiprofen, ibuprofen, ketoprofen, ketorolac, lumiracoxib, meclofenamic acid, mefenamic acid, meloxicam, naproxen, nimesulide, oxaprozin, phenylbutazone, piroxicam, rofecoxib, suprofen, valdecoxib	PTGS2	aspirin, benzquinamide, carprofen, celecoxib, diclofenac, etodolac, etoricoxib, flurbiprofen, ibuprofen, ketoprofen, ketorolac, lumiracoxib, meclofenamic acid, mefenamic acid, meloxicam, naproxen, nimesulide, oxaprozin, phenylbutazone, piroxicam, rofecoxib, suprofen, valdecoxib	PTGS2	aspirin, benzquinamide, carprofen, celecoxib, diclofenac, etodolac, etoricoxib, flurbiprofen, ibuprofen, ketoprofen, ketorolac, lumiracoxib, meclofenamic acid, mefenamic acid, meloxicam, naproxen, nimesulide, oxaprozin, phenylbutazone, piroxicam, rofecoxib, suprofen, valdecoxib	PTGS2	aspirin, benzquinamide, carprofen, celecoxib, diclofenac, etodolac, etoricoxib, flurbiprofen, ibuprofen, ketoprofen, ketorolac, lumiracoxib, meclofenamic acid, mefenamic acid, meloxicam, naproxen, nimesulide, oxaprozin, phenylbutazone, piroxicam, rofecoxib, suprofen, valdecoxib	PTGS2	aspirin, benzquinamide, carprofen, celecoxib, diclofenac, etodolac, etoricoxib, flurbiprofen, ibuprofen, ketoprofen, ketorolac, lumiracoxib, meclofenamic acid, mefenamic acid, meloxicam, naproxen, nimesulide, oxaprozin, phenylbutazone, piroxicam, rofecoxib, suprofen, valdecoxib	PTGS2	aspirin, benzquinamide, carprofen, celecoxib, diclofenac, etodolac, etoricoxib, flurbiprofen, ibuprofen, ketoprofen, ketorolac, lumiracoxib, meclofenamic acid, mefenamic acid, meloxicam, naproxen, nimesulide, oxaprozin, phenylbutazone, piroxicam, rofecoxib, suprofen, valdecoxib	PTGS2	aspirin, benzquinamide, carprofen, celecoxib, diclofenac, etodolac, etoricoxib, flurbiprofen, ibuprofen, ketoprofen, ketorolac, lumiracoxib, meclofenamic acid, mefenamic acid, meloxicam, naproxen, nimesulide, oxaprozin, phenylbutazone, piroxicam, rofecoxib, suprofen, valdecoxib	PTGS2	aspirin, benzquinamide, carprofen, celecoxib, diclofenac, etodolac, etoricoxib, flurbiprofen, ibuprofen, ketoprofen, ketorolac, lumiracoxib, meclofenamic acid, mefenamic acid, meloxicam, naproxen, nimesulide, oxaprozin, phenylbutazone, piroxicam, rofecoxib, suprofen, valdecoxib	PTGS2	aspirin, benzquinamide, carprofen, celecoxib, diclofenac, etodolac, etoricoxib, flurbiprofen, ibuprofen, ketoprofen, ketorolac, lumiracoxib, meclofenamic acid, mefenamic acid, meloxicam, naproxen, nimesulide, oxaprozin, phenylbutazone, piroxicam, rofecoxib, suprofen, valdecoxib	PTGS2	aspirin, benzquinamide, carprofen, celecoxib, diclofenac, etodolac, etoricoxib, flurbiprofen, ibuprofen, ketoprofen, ketorolac, lumiracoxib, meclofenamic acid, mefenamic acid, meloxicam, naproxen, nimesulide, oxaprozin, phenylbutazone, piroxicam, rofecoxib, suprofen, valdecoxib	PTGS2	aspirin, benzquinamide, carprofen, celecoxib, diclofenac, etodolac, etoricoxib, flurbiprofen, ibuprofen, ketoprofen, ketorolac, lumiracoxib, meclofenamic acid, mefenamic acid, meloxicam, naproxen, nimesulide, oxaprozin, phenylbutazone, piroxicam, rofecoxib, suprofen, valdecoxib	PTGS2	aspirin, benzquinamide, carprofen, celecoxib, diclofenac, etodolac, etoricoxib, flurbiprofen, ibuprofen, ketoprofen, ketorolac, lumiracoxib, meclofenamic acid, mefenamic acid, meloxicam, naproxen, nimesulide, oxaprozin, phenylbutazone, piroxicam, rofecoxib, suprofen, valdecoxib	PTGS2	aspirin, benzquinamide, carprofen, celecoxib, diclofenac, etodolac, etoricoxib, flurbiprofen, ibuprofen, ketoprofen, ketorolac, lumiracoxib, meclofenamic acid, mefenamic acid, meloxicam, naproxen, nimesulide, oxaprozin, phenylbutazone, piroxicam, rofecoxib, suprofen, valdecoxib	PTGS2	aspirin, benzquinamide, carprofen, celecoxib, diclofenac, etodolac, etoricoxib, flurbiprofen, ibuprofen, ketoprofen, ketorolac, lumiracoxib, meclofenamic acid, mefenamic acid, meloxicam, naproxen, nimesulide, oxaprozin, phenylbutazone, piroxicam, rofecoxib, suprofen, valdecoxib	PTGS2	aspirin, benzquinamide, carprofen, celecoxib, diclofenac, etodolac, etoricoxib, flurbiprofen, ibuprofen, ketoprofen, ketorolac, lumiracoxib, meclofenamic acid, mefenamic acid, meloxicam, naproxen, nimesulide, oxaprozin, phenylbutazone, piroxicam, rofecoxib, suprofen, valdecoxib	PTGS2	aspirin, benzquinamide, carprofen, celecoxib, diclofenac, etodolac, etoricoxib, flurbiprofen, ibuprofen, ketoprofen, ketorolac, lumiracoxib, meclofenamic acid, mefenamic acid, meloxicam, naproxen, nimesulide, oxaprozin, phenylbutazone, piroxicam, rofecoxib, suprofen, valdecoxib	PTGS2	aspirin, benzquinamide, carprofen, celecoxib, diclofenac, etodolac, etoricoxib, flurbiprofen, ibuprofen, ketoprofen, ketorolac, lumiracoxib, meclofenamic acid, mefenamic acid, meloxicam, naproxen, nimesulide, oxaprozin, phenylbutazone, piroxicam, rofecoxib, suprofen, valdecoxib	PTGS2	aspirin, benzquinamide, carprofen, celecoxib, diclofenac, etodolac, etoricoxib, flurbiprofen, ibuprofen, ketoprofen, ketorolac, lumiracoxib, meclofenamic acid, mefenamic acid, meloxicam, naproxen, nimesulide, oxaprozin, phenylbutazone, piroxicam, rofecoxib, suprofen, valdecoxib	PTGS2	aspirin, benzquinamide, carprofen, celecoxib, diclofenac, etodolac, etoricoxib, flurbiprofen, ibuprofen, ketoprofen, ketorolac, lumiracoxib, meclofenamic acid, mefenamic acid, meloxicam, naproxen, nimesulide, oxaprozin, phenylbutazone, piroxicam, rofecoxib, suprofen, valdecoxib	PTGS2	aspirin, benzquinamide, carprofen, celecoxib, diclofenac, etodolac, etoricoxib, flurbiprofen, ibuprofen, ketoprofen, ketorolac, lumiracoxib, meclofenamic acid, mefenamic acid, meloxicam, naproxen, nimesulide, oxaprozin, phenylbutazone, piroxicam, rofecoxib, suprofen, valdecoxib	PTGS2	aspirin, benzquinamide, carprofen, celecoxib, diclofenac, etodolac, etoricoxib, flurbiprofen, ibuprofen, ketoprofen, ketorolac, lumiracoxib, meclofenamic acid, mefenamic acid, meloxicam, naproxen, nimesulide, oxaprozin, phenylbutazone, piroxicam, rofecoxib, suprofen, valdecoxib	PTGS2	aspirin, benzquinamide, carprofen, celecoxib, diclofenac, etodolac, etoricoxib, flurbiprofen, ibuprofen, ketoprofen, ketorolac, lumiracoxib, meclofenamic acid, mefenamic acid, meloxicam, naproxen, nimesulide, oxaprozin, phenylbutazone, piroxicam, rofecoxib, suprofen, valdecoxib	PTGS2	aspirin, benzquinamide, carprofen, celecoxib, diclofenac, etodolac, etoricoxib, flurbiprofen, ibuprofen, ketoprofen, ketorolac, lumiracoxib, meclofenamic acid, mefenamic acid, meloxicam, naproxen, nimesulide, oxaprozin, phenylbutazone, piroxicam, rofecoxib, suprofen, valdecoxib	PTGS2	aspirin, benzquinamide, carprofen, celecoxib, diclofenac, etodolac, etoricoxib, flurbiprofen, ibuprofen, ketoprofen, ketorolac, lumiracoxib, meclofenamic acid, mefenamic acid, meloxicam, naproxen, nimesulide, oxaprozin, phenylbutazone, piroxicam, rofecoxib, suprofen, valdecoxib	PTGS2	aspirin, benzquinamide, carprofen, celecoxib, diclofenac, etodolac, etoricoxib, flurbiprofen, ibuprofen, ketoprofen, ketorolac, lumiracoxib, meclofenamic acid, mefenamic acid, meloxicam, naproxen, nimesulide, oxaprozin, phenylbutazone, piroxicam, rofecoxib, suprofen, valdecoxib	PTGS2	aspirin, benzquinamide, carprofen, celecoxib, diclofenac, etodolac, etoricoxib, flurbiprofen, ibuprofen, ketoprofen, ketorolac, lumiracoxib, meclofenamic acid, mefenamic acid, meloxicam, naproxen, nimesulide, oxaprozin, phenylbutazone, piroxicam, rofecoxib, suprofen, valdecoxib	PTGS2	aspirin, benzquinamide, carprofen, celecoxib, diclofenac, etodolac, etoricoxib, flurbiprofen, ibuprofen, ketoprofen, ketorolac, lumiracoxib, meclofenamic acid, mefenamic acid, meloxicam, naproxen, nimesulide, oxaprozin, phenylbutazone, piroxicam, rofecoxib, suprofen, valdecoxib	PTGS2	aspirin, benzquinamide, carprofen, celecoxib, diclofenac, etodolac, etoricoxib, flurbiprofen, ibuprofen, ketoprofen, ketorolac, lumiracoxib, meclofenamic acid, mefenamic acid, meloxicam, naproxen, nimesulide, oxaprozin, phenylbutazone, piroxicam, rofecoxib, suprofen, valdecoxib	PTGS2	aspirin, benzquinamide, carprofen, celecoxib, diclofenac, etodolac, etoricoxib, flurbiprofen, ibuprofen, ketoprofen, ketorolac, lumiracoxib, meclofenamic acid, mefenamic acid, meloxicam, naproxen, nimesulide, oxaprozin, phenylbutazone, piroxicam, rofecoxib, suprofen, valdecoxib	PTGS2	aspirin, benzquinamide, carprofen, celecoxib, diclofenac, etodolac, etoricoxib, flurbiprofen, ibuprofen, ketoprofen, ketorolac, lumiracoxib, meclofenamic acid, mefenamic acid, meloxicam, naproxen, nimesulide, oxaprozin, phenylbutazone, piroxicam, rofecoxib, suprofen, valdecoxib	PTGS2	aspirin, benzquinamide, carprofen, celecoxib, diclofenac, etodolac, etoricoxib, flurbiprofen, ibuprofen, ketoprofen, ketorolac, lumiracoxib, meclofenamic acid, mefenamic acid, meloxicam, naproxen, nimesulide, oxaprozin, phenylbutazone, piroxicam, rofecoxib, suprofen, valdecoxib	PTGS2	aspirin, benzquinamide, carprofen, celecoxib, diclofenac, etodolac, etoricoxib, flurbiprofen, ibuprofen, ketoprofen, ketorolac, lumiracoxib, meclofenamic acid, mefenamic acid, meloxicam, naproxen, nimesulide, oxaprozin, phenylbutazone, piroxicam, rofecoxib, suprofen, valdecoxib	PTGS2	aspirin, benzquinamide, carprofen, celecoxib, diclofenac, etodolac, etoricoxib, flurbiprofen, ibuprofen, ketoprofen, ketorolac, lumiracoxib, meclofenamic acid, mefenamic acid, meloxicam, naproxen, nimesulide, oxaprozin, phenylbutazone, piroxicam, rofecoxib, suprofen, valdecoxib	PTGS2	aspirin, benzquinamide, carprofen, celecoxib, diclofenac, etodolac, etoricoxib, flurbiprofen, ibuprofen, ketoprofen, ketorolac, lumiracoxib, meclofenamic acid, mefenamic acid, meloxicam, naproxen, nimesulide, oxaprozin, phenylbutazone, piroxicam, rofecoxib, suprofen, valdecoxib	PTGS2	aspirin, benzquinamide, carprofen, celecoxib, diclofenac, etodolac, etoricoxib, flurbiprofen, ibuprofen, ketoprofen, ketorolac, lumiracoxib, meclofenamic acid, mefenamic acid, meloxicam, naproxen, nimesulide, oxaprozin, phenylbutazone, piroxicam, rofecoxib, suprofen, valdecoxib	PTGS2	aspirin, benzquinamide, carprofen, celecoxib, diclofenac, etodolac, etoricoxib, flurbiprofen, ibuprofen, ketoprofen, ketorolac, lumiracoxib, meclofenamic acid, mefenamic acid, meloxicam, naproxen, nimesulide, oxaprozin, phenylbutazone, piroxicam, rofecoxib, suprofen, valdecoxib	PTGS2	aspirin, benzquinamide, carprofen, celecoxib, diclofenac, etodolac, etoricoxib, flurbiprofen, ibuprofen, ketoprofen, ketorolac, lumiracoxib, meclofenamic acid, mefenamic acid, meloxicam, naproxen, nimesulide, oxaprozin, phenylbutazone, piroxicam, rofecoxib, suprofen, valdecoxib	PTGS2	aspirin, benzquinamide, carprofen, celecoxib, diclofenac, etodolac, etoricoxib, flurbiprofen, ibuprofen, ketoprofen, ketorolac, lumiracoxib, meclofenamic acid, mefenamic acid, meloxicam, naproxen, nimesulide, oxaprozin, phenylbutazone, piroxicam, rofecoxib, suprofen, valdecoxib	PTGS2	aspirin, benzquinamide, carprofen, celecoxib, diclofenac, etodolac, etoricoxib, flurbiprofen, ibuprofen, ketoprofen, ketorolac, lumiracoxib, meclofenamic acid, mefenamic acid, meloxicam, naproxen, nimesulide, oxaprozin, phenylbutazone, piroxicam, rofecoxib, suprofen, valdecoxib	PTGS2	aspirin, benzquinamide, carprofen, celecoxib, diclofenac, etodolac, etoricoxib, flurbiprofen, ibuprofen, ketoprofen, ketorolac, lumiracoxib, meclofenamic acid, mefenamic acid, meloxicam, naproxen, nimesulide, oxaprozin, phenylbutazone, piroxicam, rofecoxib, suprofen, valdecoxib	PTGS2	aspirin, benzquinamide, carprofen, celecoxib, diclofenac, etodolac, etoricoxib, flurbiprofen, ibuprofen, ketoprofen, ketorolac, lumiracoxib, meclofenamic acid, mefenamic acid, meloxicam, naproxen, nimesulide, oxaprozin, phenylbutazone, piroxicam, rofecoxib, suprofen, valdecoxib	PTGS2	aspirin, benzquinamide, carprofen, celecoxib, diclofenac, etodolac, etoricoxib, flurbiprofen, ibuprofen, ketoprofen, ketorolac, lumiracoxib, meclofenamic acid, mefenamic acid, meloxicam, naproxen, nimesulide, oxaprozin, phenylbutazone, piroxicam, rofecoxib, suprofen, valdecoxib	PTGS2	aspirin, benzquinamide, carprofen, celecoxib, diclofenac, etodolac, etoricoxib, flurbiprofen, ibuprofen, ketoprofen, ketorolac, lumiracoxib, meclofenamic acid, mefenamic acid, meloxicam, naproxen, nimesulide, oxaprozin, phenylbutazone, piroxicam, rofecoxib, suprofen, valdecoxib	PTGS2	aspirin, benzquinamide, carprofen, celecoxib, diclofenac, etodolac, etoricoxib, flurbiprofen, ibuprofen, ketoprofen, ketorolac, lumiracoxib, meclofenamic acid, mefenamic acid, meloxicam, naproxen, nimesulide, oxaprozin, phenylbutazone, piroxicam, rofecoxib, suprofen, valdecoxib	PTGS2	aspirin, benzquinamide, carprofen, celecoxib, diclofenac, etodolac, etoricoxib, flurbiprofen, ibuprofen, ketoprofen, ketorolac, lumiracoxib, meclofenamic acid, mefenamic acid, meloxicam, naproxen, nimesulide, oxaprozin, phenylbutazone, piroxicam, rofecoxib, suprofen, valdecoxib	PTGS2	aspirin, benzquinamide, carprofen, celecoxib, diclofenac, etodolac, etoricoxib, flurbiprofen, ibuprofen, ketoprofen, ketorolac, lumiracoxib, meclofenamic acid, mefenamic acid, meloxicam, naproxen, nimesulide, oxaprozin, phenylbutazone, piroxicam, rofecoxib, suprofen, valdecoxib	PTGS2	aspirin, benzquinamide, carprofen, celecoxib, diclofenac, etodolac, etoricoxib, flurbiprofen, ibuprofen, ketoprofen, ketorolac, lumiracoxib, meclofenamic acid, mefenamic acid, meloxicam, naproxen, nimesulide, oxaprozin, phenylbutazone, piroxicam, rofecoxib, suprofen, valdecoxib	PTGS2	aspirin, benzquinamide, carprofen, celecoxib, diclofenac, etodolac, etoricoxib, flurbiprofen, ibuprofen, ketoprofen, ketorolac, lumiracoxib, meclofenamic acid, mefenamic acid, meloxicam, naproxen, nimesulide, oxaprozin, phenylbutazone, piroxicam, rofecoxib, suprofen, valdecoxib	PTGS2	aspirin, benzquinamide, carprofen, celecoxib, diclofenac, etodolac, etoricoxib, flurbiprofen, ibuprofen, ketoprofen, ketorolac, lumiracoxib, meclofenamic acid, mefenamic acid, meloxicam, naproxen, nimesulide, oxaprozin, phenylbutazone, piroxicam, rofecoxib, suprofen, valdecoxib	PTGS2	aspirin, benzquinamide, carprofen, celecoxib, diclofenac, etodolac, etoricoxib, flurbiprofen, ibuprofen, ketoprofen, ketorolac, lumiracoxib, meclofenamic acid, mefenamic acid, meloxicam, naproxen, nimesulide, oxaprozin, phenylbutazone, piroxicam, rofecoxib, suprofen, valdecoxib	PTGS2	aspirin, benzquinamide, carprofen, celecoxib, diclofenac, etodolac, etoricoxib, flurbiprofen, ibuprofen, ketoprofen, ketorolac, lumiracoxib, meclofenamic acid, mefenamic acid, meloxicam, naproxen, nimesulide, oxaprozin, phenylbutazone, piroxicam, rofecoxib, suprofen, valdecoxib	PTGS2	aspirin, benzquinamide, carprofen, celecoxib, diclofenac, etodolac, etoricoxib, flurbiprofen, ibuprofen, ketoprofen, ketorolac, lumiracoxib, meclofenamic acid, mefenamic acid, meloxicam, naproxen, nimesulide, oxaprozin, phenylbutazone, piroxicam, rofecoxib, suprofen, valdecoxib	PTGS2	aspirin, benzquinamide, carprofen, celecoxib, diclofenac, etodolac, etoricoxib, flurbiprofen, ibuprofen, ketoprofen, ketorolac, lumiracoxib, meclofenamic acid, mefenamic acid, meloxicam, naproxen, nimesulide, oxaprozin, phenylbutazone, piroxicam, rofecoxib, suprofen, valdecoxib	PTGS2	aspirin, benzquinamide, carprofen, celecoxib, diclofenac, etodolac, etoricoxib, flurbiprofen, ibuprofen, ketoprofen, ketorolac, lumiracoxib, meclofenamic acid, mefenamic acid, meloxicam, naproxen, nimesulide, oxaprozin, phenylbutazone, piroxicam, rofecoxib, suprofen, valdecoxib	PTGS2	aspirin, benzquinamide, carprofen, celecoxib, diclofenac, etodolac, etoricoxib, flurbiprofen, ibuprofen, ketoprofen, ketorolac, lumiracoxib, meclofenamic acid, mefenamic acid, meloxicam, naproxen, nimesulide, oxaprozin, phenylbutazone, piroxicam, rofecoxib, suprofen, valdecoxib	PTGS2	aspirin, benzquinamide, carprofen, celecoxib, diclofenac, etodolac, etoricoxib, flurbiprofen, ibuprofen, ketoprofen, ketorolac, lumiracoxib, meclofenamic acid, mefenamic acid, meloxicam, naproxen, nimesulide, oxaprozin, phenylbutazone, piroxicam, rofecoxib, suprofen, valdecoxib	PTGS2	aspirin, benzquinamide, carprofen, celecoxib, diclofenac, etodolac, etoricoxib, flurbiprofen, ibuprofen, ketoprofen, ketorolac, lumiracoxib, meclofenamic acid, mefenamic acid, meloxicam, naproxen, nimesulide, oxaprozin, phenylbutazone, piroxicam, rofecoxib, suprofen, valdecoxib	PTGS2	aspirin, benzquinamide, carprofen, celecoxib, diclofenac, etodolac, etoricoxib, flurbiprofen, ibuprofen, ketoprofen, ketorolac, lumiracoxib, meclofenamic acid, mefenamic acid, meloxicam, naproxen, nimesulide, oxaprozin, phenylbutazone, piroxicam, rofecoxib, suprofen, valdecoxib	PTGS2	aspirin, benzquinamide, carprofen, celecoxib, diclofenac, etodolac, etoricoxib, flurbiprofen, ibuprofen, ketoprofen, ketorolac, lumiracoxib, meclofenamic acid, mefenamic acid, meloxicam, naproxen, nimesulide, oxaprozin, phenylbutazone, piroxicam, rofecoxib, suprofen, valdecoxib	PTGS2	aspirin, benzquinamide, carprofen, celecoxib, diclofenac, etodolac, etoricoxib, flurbiprofen, ibuprofen, ketoprofen, ketorolac, lumiracoxib, meclofenamic acid, mefenamic acid, meloxicam, naproxen, nimesulide, oxaprozin, phenylbutazone, piroxicam, rofecoxib, suprofen, valdecoxib	PTGS2	aspirin, benzquinamide, carprofen, celecoxib, diclofenac, etodolac, etoricoxib, flurbiprofen, ibuprofen, ketoprofen, ketorolac, lumiracoxib, meclofenamic acid, mefenamic acid, meloxicam, naproxen, nimesulide, oxaprozin, phenylbutazone, piroxicam, rofecoxib, suprofen, valdecoxib	PTGS2	aspirin, benzquinamide, carprofen, celecoxib, diclofenac, etodolac, etoricoxib, flurbiprofen, ibuprofen, ketoprofen, ketorolac, lumiracoxib, meclofenamic acid, mefenamic acid, meloxicam, naproxen, nimesulide, oxaprozin, phenylbutazone, piroxicam, rofecoxib, suprofen, valdecoxib	PTGS2	aspirin, benzquinamide, carprofen, celecoxib, diclofenac, etodolac, etoricoxib, flurbiprofen, ibuprofen, ketoprofen, ketorolac, lumiracoxib, meclofenamic acid, mefenamic acid, meloxicam, naproxen, nimesulide, oxaprozin, phenylbutazone, piroxicam, rofecoxib, suprofen, valdecoxib	PTGS2	aspirin, benzquinamide, carprofen, celecoxib, diclofenac, etodolac, etoricoxib, flurbiprofen, ibuprofen, ketoprofen, ketorolac, lumiracoxib, meclofenamic acid, mefenamic acid, meloxicam, naproxen, nimesulide, oxaprozin, phenylbutazone, piroxicam, rofecoxib, suprofen, valdecoxib	PTGS2	aspirin, benzquinamide, carprofen, celecoxib, diclofenac, etodolac, etoricoxib, flurbiprofen, ibuprofen, ketoprofen, ketorolac, lumiracoxib, meclofenamic acid, mefenamic acid, meloxicam, naproxen, nimesulide, oxaprozin, phenylbutazone, piroxicam, rofecoxib, suprofen, valdecoxib	PTGS2	aspirin, benzquinamide, carprofen, celecoxib, diclofenac, etodolac, etoricoxib, flurbiprofen, ibuprofen, ketoprofen, ketorolac, lumiracoxib, meclofenamic acid, mefenamic acid, meloxicam, naproxen, nimesulide, oxaprozin, phenylbutazone, piroxicam, rofecoxib, suprofen, valdecoxib	PTGS2	aspirin, benzquinamide, carprofen, celecoxib, diclofenac, etodolac, etoricoxib, flurbiprofen, ibuprofen, ketoprofen, ketorolac, lumiracoxib, meclofenamic acid, mefenamic acid, meloxicam, naproxen, nimesulide, oxaprozin, phenylbutazone, piroxicam, rofecoxib, suprofen, valdecoxib	PTGS2	aspirin, benzquinamide, carprofen, celecoxib, diclofenac, etodolac, etoricoxib, flurbiprofen, ibuprofen, ketoprofen, ketorolac, lumiracoxib, meclofenamic acid, mefenamic acid, meloxicam, naproxen, nimesulide, oxaprozin, phenylbutazone, piroxicam, rofecoxib, suprofen, valdecoxib	PTGS2	aspirin, benzquinamide, carprofen, celecoxib, diclofenac, etodolac, etoricoxib, flurbiprofen, ibuprofen, ketoprofen, ketorolac, lumiracoxib, meclofenamic acid, mefenamic acid, meloxicam, naproxen, nimesulide, oxaprozin, phenylbutazone, piroxicam, rofecoxib, suprofen, valdecoxib	PTGS2	aspirin, benzquinamide, carprofen, celecoxib, diclofenac, etodolac, etoricoxib, flurbiprofen, ibuprofen, ketoprofen, ketorolac, lumiracoxib, meclofenamic acid, mefenamic acid, meloxicam, naproxen, nimesulide, oxaprozin, phenylbutazone, piroxicam, rofecoxib, suprofen, valdecoxib	PTGS2	aspirin, benzquinamide, carprofen, celecoxib, diclofenac, etodolac, etoricoxib, flurbiprofen, ibuprofen, ketoprofen, ketorolac, lumiracoxib, meclofenamic acid, mefenamic acid, meloxicam, naproxen, nimesulide, oxaprozin, phenylbutazone, piroxicam, rofecoxib, suprofen, valdecoxib	PTGS2	aspirin, benzquinamide, carprofen, celecoxib, diclofenac, etodolac, etoricoxib, flurbiprofen, ibuprofen, ketoprofen, ketorolac, lumiracoxib, meclofenamic acid, mefenamic acid, meloxicam, naproxen, nimesulide, oxaprozin, phenylbutazone, piroxicam, rofecoxib, suprofen, valdecoxib	PTGS2	aspirin, benzquinamide, carprofen, celecoxib, diclofenac, etodolac, etoricoxib, flurbiprofen, ibuprofen, ketoprofen, ketorolac, lumiracoxib, meclofenamic acid, mefenamic acid, meloxicam, naproxen, nimesulide, oxaprozin, phenylbutazone, piroxicam, rofecoxib, suprofen, valdecoxib	PTGS2	aspirin, benzquinamide, carprofen, celecoxib, diclofenac, etodolac, etoricoxib, flurbiprofen, ibuprofen, ketoprofen, ketorolac, lumiracoxib, meclofenamic acid, mefenamic acid, meloxicam, naproxen, nimesulide, oxaprozin, phenylbutazone, piroxicam, rofecoxib, suprofen, valdecoxib	PTGS2	aspirin, benzquinamide, carprofen, celecoxib, diclofenac, etodolac, etoricoxib, flurbiprofen, ibuprofen, ketoprofen, ketorolac, lumiracoxib, meclofenamic acid, mefenamic acid, meloxicam, naproxen, nimesulide, oxaprozin, phenylbutazone, piroxicam, rofecoxib, suprofen, valdecoxib	PTGS2	aspirin, benzquinamide, carprofen, celecoxib, diclofenac, etodolac, etoricoxib, flurbiprofen, ibuprofen, ketoprofen, ketorolac, lumiracoxib, meclofenamic acid, mefenamic acid, meloxicam, naproxen, nimesulide, oxaprozin, phenylbutazone, piroxicam, rofecoxib, suprofen, valdecoxib	PTGS2	aspirin, benzquinamide, carprofen, celecoxib, diclofenac, etodolac, etoricoxib, flurbiprofen, ibuprofen, ketoprofen, ketorolac, lumiracoxib, meclofenamic acid, mefenamic acid, meloxicam, naproxen, nimesulide, oxaprozin, phenylbutazone, piroxicam, rofecoxib, suprofen, valdecoxib	PTGS2	aspirin, benzquinamide, carprofen, celecoxib, diclofenac, etodolac, etoricoxib, flurbiprofen, ibuprofen, ketoprofen, ketorolac, lumiracoxib, meclofenamic acid, mefenamic acid, meloxicam, naproxen, nimesulide, oxaprozin, phenylbutazone, piroxicam, rofecoxib, suprofen, valdecoxib	PTGS2	aspirin, benzquinamide, carprofen, celecoxib, diclofenac, etodolac, etoricoxib, flurbiprofen, ibuprofen, ketoprofen, ketorolac, lumiracoxib, meclofenamic acid, mefenamic acid, meloxicam, naproxen, nimesulide, oxaprozin, phenylbutazone, piroxicam, rofecoxib, suprofen, valdecoxib	PTGS2	aspirin, benzquinamide, carprofen, celecoxib, diclofenac, etodolac, etoricoxib, flurbiprofen, ibuprofen, ketoprofen, ketorolac, lumiracoxib, meclofenamic acid, mefenamic acid, meloxicam, naproxen, nimesulide, oxaprozin, phenylbutazone, piroxicam, rofecoxib, suprofen, valdecoxib	PTGS2	aspirin, benzquinamide, carprofen, celecoxib, diclofenac, etodolac, etoricoxib, flurbiprofen, ibuprofen, ketoprofen, ketorolac, lumiracoxib, meclofenamic acid, mefenamic acid, meloxicam, naproxen, nimesulide, oxaprozin, phenylbutazone, piroxicam, rofecoxib, suprofen, valdecoxib	PTGS2	aspirin, benzquinamide, carprofen, celecoxib, diclofenac, etodolac, etoricoxib, flurbiprofen, ibuprofen, ketoprofen, ketorolac, lumiracoxib, meclofenamic acid, mefenamic acid, meloxicam, naproxen, nimesulide, oxaprozin, phenylbutazone, piroxicam, rofecoxib, suprofen, valdecoxib	PTGS2	aspirin, benzquinamide, carprofen, celecoxib, diclofenac, etodolac, etoricoxib, flurbiprofen, ibuprofen, ketoprofen, ketorolac, lumiracoxib, meclofenamic acid, mefenamic acid, meloxicam, naproxen, nimesulide, oxaprozin, phenylbutazone, piroxicam, rofecoxib, suprofen, valdecoxib	PTGS2	aspirin, benzquinamide, carprofen, celecoxib, diclofenac, etodolac, etoricoxib, flurbiprofen, ibuprofen, ketoprofen, ketorolac, lumiracoxib, meclofenamic acid, mefenamic acid, meloxicam, naproxen, nimesulide, oxaprozin, phenylbutazone, piroxicam, rofecoxib, suprofen, valdecoxib	PTGS2	aspirin, benzquinamide, carprofen, celecoxib, diclofenac, etodolac, etoricoxib, flurbiprofen, ibuprofen, ketoprofen, ketorolac, lumiracoxib, meclofenamic acid, mefenamic acid, meloxicam, naproxen, nimesulide, oxaprozin, phenylbutazone, piroxicam, rofecoxib, suprofen, valdecoxib	PTGS2	aspirin, benzquinamide, carprofen, celecoxib, diclofenac, etodolac, etoricoxib, flurbiprofen, ibuprofen, ketoprofen, ketorolac, lumiracoxib, meclofenamic acid, mefenamic acid, meloxicam, naproxen, nimesulide, oxaprozin, phenylbutazone, piroxicam, rofecoxib, suprofen, valdecoxib	PTGS2	aspirin, benzquinamide, carprofen, celecoxib, diclofenac, etodolac, etoricoxib, flurbiprofen, ibuprofen, ketoprofen, ketorolac, lumiracoxib, meclofenamic acid, mefenamic acid, meloxicam, naproxen, nimesulide, oxaprozin, phenylbutazone, piroxicam, rofecoxib, suprofen, valdecoxib	PTGS2	aspirin, benzquinamide, carprofen, celecoxib, diclofenac, etodolac, etoricoxib, flurbiprofen, ibuprofen, ketoprofen, ketorolac, lumiracoxib, meclofenamic acid, mefenamic acid, meloxicam, naproxen, nimesulide, oxaprozin, phenylbutazone, piroxicam, rofecoxib, suprofen, valdecoxib	PTGS2	aspirin, benzquinamide, carprofen, celecoxib, diclofenac, etodolac, etoricoxib, flurbiprofen, ibuprofen, ketoprofen, ketorolac, lumiracoxib, meclofenamic acid, mefenamic acid, meloxicam, naproxen, nimesulide, oxaprozin, phenylbutazone, piroxicam, rofecoxib, suprofen, valdecoxib	PTGS2	aspirin, benzquinamide, carprofen, celecoxib, diclofenac, etodolac, etoricoxib, flurbiprofen, ibuprofen, ketoprofen, ketorolac, lumiracoxib, meclofenamic acid, mefenamic acid, meloxicam, naproxen, nimesulide, oxaprozin, phenylbutazone, piroxicam, rofecoxib, suprofen, valdecoxib	PTGS2	aspirin, benzquinamide, carprofen, celecoxib, diclofenac, etodolac, etoricoxib, flurbiprofen, ibuprofen, ketoprofen, ketorolac, lumiracoxib, meclofenamic acid, mefenamic acid, meloxicam, naproxen, nimesulide, oxaprozin, phenylbutazone, piroxicam, rofecoxib, suprofen, valdecoxib	PTGS2	aspirin, benzquinamide, carprofen, celecoxib, diclofenac, etodolac, etoricoxib, flurbiprofen, ibuprofen, ketoprofen, ketorolac, lumiracoxib, meclofenamic acid, mefenamic acid, meloxicam, naproxen, nimesulide, oxaprozin, phenylbutazone, piroxicam, rofecoxib, suprofen, valdecoxib	PTGS2	aspirin, benzquinamide, carprofen, celecoxib, diclofenac, etodolac, etoricoxib, flurbiprofen, ibuprofen, ketoprofen, ketorolac, lumiracoxib, meclofenamic acid, mefenamic acid, meloxicam, naproxen, nimesulide, oxaprozin, phenylbutazone, piroxicam, rofecoxib, suprofen, valdecoxib	PTGS2	aspirin, benzquinamide, carprofen, celecoxib, diclofenac, etodolac, etoricoxib, flurbiprofen, ibuprofen, ketoprofen, ketorolac, lumiracoxib, meclofenamic acid, mefenamic acid, meloxicam, naproxen, nimesulide, oxaprozin, phenylbutazone, piroxicam, rofecoxib, suprofen, valdecoxib	PTGS2	aspirin, benzquinamide, carprofen, celecoxib, diclofenac, etodolac, etoricoxib, flurbiprofen, ibuprofen, ketoprofen, ketorolac, lumiracoxib, meclofenamic acid, mefenamic acid, meloxicam, naproxen, nimesulide, oxaprozin, phenylbutazone, piroxicam, rofecoxib, suprofen, valdecoxib	PTGS2	aspirin, benzquinamide, carprofen, celecoxib, diclofenac, etodolac, etoricoxib, flurbiprofen, ibuprofen, ketoprofen, ketorolac, lumiracoxib, meclofenamic acid, mefenamic acid, meloxicam, naproxen, nimesulide, oxaprozin, phenylbutazone, piroxicam, rofecoxib, suprofen, valdecoxib	PTGS2	aspirin, benzquinamide, carprofen, celecoxib, diclofenac, etodolac, etoricoxib, flurbiprofen, ibuprofen, ketoprofen, ketorolac, lumiracoxib, meclofenamic acid, mefenamic acid, meloxicam, naproxen, nimesulide, oxaprozin, phenylbutazone, piroxicam, rofecoxib, suprofen, valdecoxib	PTGS2	aspirin, benzquinamide, carprofen, celecoxib, diclofenac, etodolac, etoricoxib, flurbiprofen, ibuprofen, ketoprofen, ketorolac, lumiracoxib, meclofenamic acid, mefenamic acid, meloxicam, naproxen, nimesulide, oxaprozin, phenylbutazone, piroxicam, rofecoxib, suprofen, valdecoxib	PTGS2	aspirin, benzquinamide, carprofen, celecoxib, diclofenac, etodolac, etoricoxib, flurbiprofen, ibuprofen, ketoprofen, ketorolac, lumiracoxib, meclofenamic acid, mefenamic acid, meloxicam, naproxen, nimesulide, oxaprozin, phenylbutazone, piroxicam, rofecoxib, suprofen, valdecoxib	PTGS2	aspirin, benzquinamide, carprofen, celecoxib, diclofenac, etodolac, etoricoxib, flurbiprofen, ibuprofen, ketoprofen, ketorolac, lumiracoxib, meclofenamic acid, mefenamic acid, meloxicam, naproxen, nimesulide, oxaprozin, phenylbutazone, piroxicam, rofecoxib, suprofen, valdecoxib	PTGS2	aspirin, benzquinamide, carprofen, celecoxib, diclofenac, etodolac, etoricoxib, flurbiprofen, ibuprofen, ketoprofen, ketorolac, lumiracoxib, meclofenamic acid, mefenamic acid, meloxicam, naproxen, nimesulide, oxaprozin, phenylbutazone, piroxicam, rofecoxib, suprofen, valdecoxib	PTGS2	aspirin, benzquinamide, carprofen, celecoxib, diclofenac, etodolac, etoricoxib, flurbiprofen, ibuprofen, ketoprofen, ketorolac, lumiracoxib, meclofenamic acid, mefenamic acid, meloxicam, naproxen, nimesulide, oxaprozin, phenylbutazone, piroxicam, rofecoxib, suprofen, valdecoxib	PTGS2	aspirin, benzquinamide, carprofen, celecoxib, diclofenac, etodolac, etoricoxib, flurbiprofen, ibuprofen, ketoprofen, ketorolac, lumiracoxib, meclofenamic acid, mefenamic acid, meloxicam, naproxen, nimesulide, oxaprozin, phenylbutazone, piroxicam, rofecoxib, suprofen, valdecoxib	PTGS2	aspirin, benzquinamide, carprofen, celecoxib, diclofenac, etodolac, etoricoxib, flurbiprofen, ibuprofen, ketoprofen, ketorolac, lumiracoxib, meclofenamic acid, mefenamic acid, meloxicam, naproxen, nimesulide, oxaprozin, phenylbutazone, piroxicam, rofecoxib, suprofen, valdecoxib	PTGS2	aspirin, benzquinamide, carprofen, celecoxib, diclofenac, etodolac, etoricoxib, flurbiprofen, ibuprofen, ketoprofen, ketorolac, lumiracoxib, meclofenamic acid, mefenamic acid, meloxicam, naproxen, nimesulide, oxaprozin, phenylbutazone, piroxicam, rofecoxib, suprofen, valdecoxib	PTGS2	aspirin, benzquinamide, carprofen, celecoxib, diclofenac, etodolac, etoricoxib, flurbiprofen, ibuprofen, ketoprofen, ketorolac, lumiracoxib, meclofenamic acid, mefenamic acid, meloxicam, naproxen, nimesulide, oxaprozin, phenylbutazone, piroxicam, rofecoxib, suprofen, valdecoxib	PTGS2	aspirin, benzquinamide, carprofen, celecoxib, diclofenac, etodolac, etoricoxib, flurbiprofen, ibuprofen, ketoprofen, ketorolac, lumiracoxib, meclofenamic acid, mefenamic acid, meloxicam, naproxen, nimesulide, oxaprozin, phenylbutazone, piroxicam, rofecoxib, suprofen, valdecoxib	PTGS2	aspirin, benzquinamide, carprofen, celecoxib, diclofenac, etodolac, etoricoxib, flurbiprofen, ibuprofen, ketoprofen, ketorolac, lumiracoxib, meclofenamic acid, mefenamic acid, meloxicam, naproxen, nimesulide, oxaprozin, phenylbutazone, piroxicam, rofecoxib, suprofen, valdecoxib	PTGS2	aspirin, benzquinamide, carprofen, celecoxib, diclofenac, etodolac, etoricoxib, flurbiprofen, ibuprofen, ketoprofen, ketorolac, lumiracoxib, meclofenamic acid, mefenamic acid, meloxicam, naproxen, nimesulide, oxaprozin, phenylbutazone, piroxicam, rofecoxib, suprofen, valdecoxib	PTGS2	aspirin, benzquinamide, carprofen, celecoxib, diclofenac, etodolac, etoricoxib, flurbiprofen, ibuprofen, ketoprofen, ketorolac, lumiracoxib, meclofenamic acid, mefenamic acid, meloxicam, naproxen, nimesulide, oxaprozin, phenylbutazone, piroxicam, rofecoxib, suprofen, valdecoxib	PTGS2	aspirin, benzquinamide, carprofen, celecoxib, diclofenac, etodolac, etoricoxib, flurbiprofen, ibuprofen, ketoprofen, ketorolac, lumiracoxib, meclofenamic acid, mefenamic acid, meloxicam, naproxen, nimesulide, oxaprozin, phenylbutazone, piroxicam, rofecoxib, suprofen, valdecoxib	PTGS2	aspirin, benzquinamide, carprofen, celecoxib, diclofenac, etodolac, etoricoxib, flurbiprofen, ibuprofen, ketoprofen, ketorolac, lumiracoxib, meclofenamic acid, mefenamic acid, meloxicam, naproxen, nimesulide, oxaprozin, phenylbutazone, piroxicam, rofecoxib, suprofen, valdecoxib	PTGS2	aspirin, benzquinamide, carprofen, celecoxib, diclofenac, etodolac, etoricoxib, flurbiprofen, ibuprofen, ketoprofen, ketorolac, lumiracoxib, meclofenamic acid, mefenamic acid, meloxicam, naproxen, nimesulide, oxaprozin, phenylbutazone, piroxicam, rofecoxib, suprofen, valdecoxib	PTGS2	aspirin, benzquinamide, carprofen, celecoxib, diclofenac, etodolac, etoricoxib, flurbiprofen, ibuprofen, ketoprofen, ketorolac, lumiracoxib, meclofenamic acid, mefenamic acid, meloxicam, naproxen, nimesulide, oxaprozin, phenylbutazone, piroxicam, rofecoxib, suprofen, valdecoxib	PTGS2	aspirin, benzquinamide, carprofen, celecoxib, diclofenac, etodolac, etoricoxib, flurbiprofen, ibuprofen, ketoprofen, ketorolac, lumiracoxib, meclofenamic acid, mefenamic acid, meloxicam, naproxen, nimesulide, oxaprozin, phenylbutazone, piroxicam, rofecoxib, suprofen, valdecoxib	PTGS2	aspirin, benzquinamide, carprofen, celecoxib, diclofenac, etodolac, etoricoxib, flurbiprofen, ibuprofen, ketoprofen, ketorolac, lumiracoxib, meclofenamic acid, mefenamic acid, meloxicam, naproxen, nimesulide, oxaprozin, phenylbutazone, piroxicam, rofecoxib, suprofen, valdecoxib	PTGS2	aspirin, benzquinamide, carprofen, celecoxib, diclofenac, etodolac, etoricoxib, flurbiprofen, ibuprofen, ketoprofen, ketorolac, lumiracoxib, meclofenamic acid, mefenamic acid, meloxicam, naproxen, nimesulide, oxaprozin, phenylbutazone, piroxicam, rofecoxib, suprofen, valdecoxib	PTGS2	aspirin, benzquinamide, carprofen, celecoxib, diclofenac, etodolac, etoricoxib, flurbiprofen, ibuprofen, ketoprofen, ketorolac, lumiracoxib, meclofenamic acid, mefenamic acid, meloxicam, naproxen, nimesulide, oxaprozin, phenylbutazone, piroxicam, rofecoxib, suprofen, valdecoxib	PTGS2	aspirin, benzquinamide, carprofen, celecoxib, diclofenac, etodolac, etoricoxib, flurbiprofen, ibuprofen, ketoprofen, ketorolac, lumiracoxib, meclofenamic acid, mefenamic acid, meloxicam, naproxen, nimesulide, oxaprozin, phenylbutazone, piroxicam, rofecoxib, suprofen, valdecoxib	PTGS2	aspirin, benzquinamide, carprofen, celecoxib, diclofenac, etodolac, etoricoxib, flurbiprofen, ibuprofen, ketoprofen, ketorolac, lumiracoxib, meclofenamic acid, mefenamic acid, meloxicam, naproxen, nimesulide, oxaprozin, phenylbutazone, piroxicam, rofecoxib, suprofen, valdecoxib	PTGS2	aspirin, benzquinamide, carprofen, celecoxib, diclofenac, etodolac, etoricoxib, flurbiprofen, ibuprofen, ketoprofen, ketorolac, lumiracoxib, meclofenamic acid, mefenamic acid, meloxicam, naproxen, nimesulide, oxaprozin, phenylbutazone, piroxicam, rofecoxib, suprofen, valdecoxib	PTGS2	aspirin, benzquinamide, carprofen, celecoxib, diclofenac, etodolac, etoricoxib, flurbiprofen, ibuprofen, ketoprofen, ketorolac, lumiracoxib, meclofenamic acid, mefenamic acid, meloxicam, naproxen, nimesulide, oxaprozin, phenylbutazone, piroxicam, rofecoxib, suprofen, valdecoxib	PTGS2	aspirin, benzquinamide, carprofen, celecoxib, diclofenac, etodolac, etoricoxib, flurbiprofen, ibuprofen, ketoprofen, ketorolac, lumiracoxib, meclofenamic acid, mefenamic acid, meloxicam, naproxen, nimesulide, oxaprozin, phenylbutazone, piroxicam, rofecoxib, suprofen, valdecoxib	PTGS2	aspirin, benzquinamide, carprofen, celecoxib, diclofenac, etodolac, etoricoxib, flurbiprofen, ibuprofen, ketoprofen, ketorolac, lumiracoxib, meclofenamic acid, mefenamic acid, meloxicam, naproxen, nimesulide, oxaprozin, phenylbutazone, piroxicam, rofecoxib, suprofen, valdecoxib	PTGS2	aspirin, benzquinamide, carprofen, celecoxib, diclofenac, etodolac, etoricoxib, flurbiprofen, ibuprofen, ketoprofen, ketorolac, lumiracoxib, meclofenamic acid, mefenamic acid, meloxicam, naproxen, nimesulide, oxaprozin, phenylbutazone, piroxicam, rofecoxib, suprofen, valdecoxib	PTGS2	aspirin, benzquinamide, carprofen, celecoxib, diclofenac, etodolac, etoricoxib, flurbiprofen, ibuprofen, ketoprofen, ketorolac, lumiracoxib, meclofenamic acid, mefenamic acid, meloxicam, naproxen, nimesulide, oxaprozin, phenylbutazone, piroxicam, rofecoxib, suprofen, valdecoxib	PTGS2	aspirin, benzquinamide, carprofen, celecoxib, diclofenac, etodolac, etoricoxib, flurbiprofen, ibuprofen, ketoprofen, ketorolac, lumiracoxib, meclofenamic acid, mefenamic acid, meloxicam, naproxen, nimesulide, oxaprozin, phenylbutazone, piroxicam, rofecoxib, suprofen, valdecoxib	PTGS2	aspirin, benzquinamide, carprofen, celecoxib, diclofenac, etodolac, etoricoxib, flurbiprofen, ibuprofen, ketoprofen, ketorolac, lumiracoxib, meclofenamic acid, mefenamic acid, meloxicam, naproxen, nimesulide, oxaprozin, phenylbutazone, piroxicam, rofecoxib, suprofen, valdecoxib	PTGS2	aspirin, benzquinamide, carprofen, celecoxib, diclofenac, etodolac, etoricoxib, flurbiprofen, ibuprofen, ketoprofen, ketorolac, lumiracoxib, meclofenamic acid, mefenamic acid, meloxicam, naproxen, nimesulide, oxaprozin, phenylbutazone, piroxicam, rofecoxib, suprofen, valdecoxib	PTGS2	aspirin, benzquinamide, carprofen, celecoxib, diclofenac, etodolac, etoricoxib, flurbiprofen, ibuprofen, ketoprofen, ketorolac, lumiracoxib, meclofenamic acid, mefenamic acid, meloxicam, naproxen, nimesulide, oxaprozin, phenylbutazone, piroxicam, rofecoxib, suprofen, valdecoxib	PTGS2	aspirin, benzquinamide, carprofen, celecoxib, diclofenac, etodolac, etoricoxib, flurbiprofen, ibuprofen, ketoprofen, ketorolac, lumiracoxib, meclofenamic acid, mefenamic acid, meloxicam, naproxen, nimesulide, oxaprozin, phenylbutazone, piroxicam, rofecoxib, suprofen, valdecoxib	PTGS2	aspirin, benzquinamide, carprofen, celecoxib, diclofenac, etodolac, etoricoxib, flurbiprofen, ibuprofen, ketoprofen, ketorolac, lumiracoxib, meclofenamic acid, mefenamic acid, meloxicam, naproxen, nimesulide, oxaprozin, phenylbutazone, piroxicam, rofecoxib, suprofen, valdecoxib	PTGS2	aspirin, benzquinamide, carprofen, celecoxib, diclofenac, etodolac, etoricoxib, flurbiprofen, ibuprofen, ketoprofen, ketorolac, lumiracoxib, meclofenamic acid, mefenamic acid, meloxicam, naproxen, nimesulide, oxaprozin, phenylbutazone, piroxicam, rofecoxib, suprofen, valdecoxib	PTGS2	aspirin, benzquinamide, carprofen, celecoxib, diclofenac, etodolac, etoricoxib, flurbiprofen, ibuprofen, ketoprofen, ketorolac, lumiracoxib, meclofenamic acid, mefenamic acid, meloxicam, naproxen, nimesulide, oxaprozin, phenylbutazone, piroxicam, rofecoxib, suprofen, valdecoxib	PTGS2	aspirin, benzquinamide, carprofen, celecoxib, diclofenac, etodolac, etoricoxib, flurbiprofen, ibuprofen, ketoprofen, ketorolac, lumiracoxib, meclofenamic acid, mefenamic acid, meloxicam, naproxen, nimesulide, oxaprozin, phenylbutazone, piroxicam, rofecoxib, suprofen, valdecoxib	PTGS2	aspirin, benzquinamide, carprofen, celecoxib, diclofenac, etodolac, etoricoxib, flurbiprofen, ibuprofen, ketoprofen, ketorolac, lumiracoxib, meclofenamic acid, mefenamic acid, meloxicam, naproxen, nimesulide, oxaprozin, phenylbutazone, piroxicam, rofecoxib, suprofen, valdecoxib	PTGS2	aspirin, benzquinamide, carprofen, celecoxib, diclofenac, etodolac, etoricoxib, flurbiprofen, ibuprofen, ketoprofen, ketorolac, lumiracoxib, meclofenamic acid, mefenamic acid, meloxicam, naproxen, nimesulide, oxaprozin, phenylbutazone, piroxicam, rofecoxib, suprofen, valdecoxib	PTGS2	aspirin, benzquinamide, carprofen, celecoxib, diclofenac, etodolac, etoricoxib, flurbiprofen, ibuprofen, ketoprofen, ketorolac, lumiracoxib, meclofenamic acid, mefenamic acid, meloxicam, naproxen, nimesulide, oxaprozin, phenylbutazone, piroxicam, rofecoxib, suprofen, valdecoxib	PTGS2	aspirin, benzquinamide, carprofen, celecoxib, diclofenac, etodolac, etoricoxib, flurbiprofen, ibuprofen, ketoprofen, ketorolac, lumiracoxib, meclofenamic acid, mefenamic acid, meloxicam, naproxen, nimesulide, oxaprozin, phenylbutazone, piroxicam, rofecoxib, suprofen, valdecoxib	PTGS2	aspirin, benzquinamide, carprofen, celecoxib, diclofenac, etodolac, etoricoxib, flurbiprofen, ibuprofen, ketoprofen, ketorolac, lumiracoxib, meclofenamic acid, mefenamic acid, meloxicam, naproxen, nimesulide, oxaprozin, phenylbutazone, piroxicam, rofecoxib, suprofen, valdecoxib	PTGS2	aspirin, benzquinamide, carprofen, celecoxib, diclofenac, etodolac, etoricoxib, flurbiprofen, ibuprofen, ketoprofen, ketorolac, lumiracoxib, meclofenamic acid, mefenamic acid, meloxicam, naproxen, nimesulide, oxaprozin, phenylbutazone, piroxicam, rofecoxib, suprofen, valdecoxib	PTGS2	aspirin, benzquinamide, carprofen, celecoxib, diclofenac, etodolac, etoricoxib, flurbiprofen, ibuprofen, ketoprofen, ketorolac, lumiracoxib, meclofenamic acid, mefenamic acid, meloxicam, naproxen, nimesulide, oxaprozin, phenylbutazone, piroxicam, rofecoxib, suprofen, valdecoxib	PTGS2	aspirin, benzquinamide, carprofen, celecoxib, diclofenac, etodolac, etoricoxib, flurbiprofen, ibuprofen, ketoprofen, ketorolac, lumiracoxib, meclofenamic acid, mefenamic acid, meloxicam, naproxen, nimesulide, oxaprozin, phenylbutazone, piroxicam, rofecoxib, suprofen, valdecoxib	PTGS2	aspirin, benzquinamide, carprofen, celecoxib, diclofenac, etodolac, etoricoxib, flurbiprofen, ibuprofen, ketoprofen, ketorolac, lumiracoxib, meclofenamic acid, mefenamic acid, meloxicam, naproxen, nimesulide, oxaprozin, phenylbutazone, piroxicam, rofecoxib, suprofen, valdecoxib	PTGS2	aspirin, benzquinamide, carprofen, celecoxib, diclofenac, etodolac, etoricoxib, flurbiprofen, ibuprofen, ketoprofen, ketorolac, lumiracoxib, meclofenamic acid, mefenamic acid, meloxicam, naproxen, nimesulide, oxaprozin, phenylbutazone, piroxicam, rofecoxib, suprofen, valdecoxib	PTGS2	aspirin, benzquinamide, carprofen, celecoxib, diclofenac, etodolac, etoricoxib, flurbiprofen, ibuprofen, ketoprofen, ketorolac, lumiracoxib, meclofenamic acid, mefenamic acid, meloxicam, naproxen, nimesulide, oxaprozin, phenylbutazone, piroxicam, rofecoxib, suprofen, valdecoxib	PTGS2	aspirin, benzquinamide, carprofen, celecoxib, diclofenac, etodolac, etoricoxib, flurbiprofen, ibuprofen, ketoprofen, ketorolac, lumiracoxib, meclofenamic acid, mefenamic acid, meloxicam, naproxen, nimesulide, oxaprozin, phenylbutazone, piroxicam, rofecoxib, suprofen, valdecoxib	PTGS2	aspirin, benzquinamide, carprofen, celecoxib, diclofenac, etodolac, etoricoxib, flurbiprofen, ibuprofen, ketoprofen, ketorolac, lumiracoxib, meclofenamic acid, mefenamic acid, meloxicam, naproxen, nimesulide, oxaprozin, phenylbutazone, piroxicam, rofecoxib, suprofen, valdecoxib	PTGS2	aspirin, benzquinamide, carprofen, celecoxib, diclofenac, etodolac, etoricoxib, flurbiprofen, ibuprofen, ketoprofen, ketorolac, lumiracoxib, meclofenamic acid, mefenamic acid, meloxicam, naproxen, nimesulide, oxaprozin, phenylbutazone, piroxicam, rofecoxib, suprofen, valdecoxib	PTGS2	aspirin, benzquinamide, carprofen, celecoxib, diclofenac, etodolac, etoricoxib, flurbiprofen, ibuprofen, ketoprofen, ketorolac, lumiracoxib, meclofenamic acid, mefenamic acid, meloxicam, naproxen, nimesulide, oxaprozin, phenylbutazone, piroxicam, rofecoxib, suprofen, valdecoxib	PTGS2	aspirin, benzquinamide, carprofen, celecoxib, diclofenac, etodolac, etoricoxib, flurbiprofen, ibuprofen, ketoprofen, ketorolac, lumiracoxib, meclofenamic acid, mefenamic acid, meloxicam, naproxen, nimesulide, oxaprozin, phenylbutazone, piroxicam, rofecoxib, suprofen, valdecoxib	PTGS2	aspirin, benzquinamide, carprofen, celecoxib, diclofenac, etodolac, etoricoxib, flurbiprofen, ibuprofen, ketoprofen, ketorolac, lumiracoxib, meclofenamic acid, mefenamic acid, meloxicam, naproxen, nimesulide, oxaprozin, phenylbutazone, piroxicam, rofecoxib, suprofen, valdecoxib	PTGS2	aspirin, benzquinamide, carprofen, celecoxib, diclofenac, etodolac, etoricoxib, flurbiprofen, ibuprofen, ketoprofen, ketorolac, lumiracoxib, meclofenamic acid, mefenamic acid, meloxicam, naproxen, nimesulide, oxaprozin, phenylbutazone, piroxicam, rofecoxib, suprofen, valdecoxib	PTGS2	aspirin, benzquinamide, carprofen, celecoxib, diclofenac, etodolac, etoricoxib, flurbiprofen, ibuprofen, ketoprofen, ketorolac, lumiracoxib, meclofenamic acid, mefenamic acid, meloxicam, naproxen, nimesulide, oxaprozin, phenylbutazone, piroxicam, rofecoxib, suprofen, valdecoxib	PTGS2	aspirin, benzquinamide, carprofen, celecoxib, diclofenac, etodolac, etoricoxib, flurbiprofen, ibuprofen, ketoprofen, ketorolac, lumiracoxib, meclofenamic acid, mefenamic acid, meloxicam, naproxen, nimesulide, oxaprozin, phenylbutazone, piroxicam, rofecoxib, suprofen, valdecoxib	PTGS2	aspirin, benzquinamide, carprofen, celecoxib, diclofenac, etodolac, etoricoxib, flurbiprofen, ibuprofen, ketoprofen, ketorolac, lumiracoxib, meclofenamic acid, mefenamic acid, meloxicam, naproxen, nimesulide, oxaprozin, phenylbutazone, piroxicam, rofecoxib, suprofen, valdecoxib	PTGS2	aspirin, benzquinamide, carprofen, celecoxib, diclofenac, etodolac, etoricoxib, flurbiprofen, ibuprofen, ketoprofen, ketorolac, lumiracoxib, meclofenamic acid, mefenamic acid, meloxicam, naproxen, nimesulide, oxaprozin, phenylbutazone, piroxicam, rofecoxib, suprofen, valdecoxib	PTGS2	aspirin, benzquinamide, carprofen, celecoxib, diclofenac, etodolac, etoricoxib, flurbiprofen, ibuprofen, ketoprofen, ketorolac, lumiracoxib, meclofenamic acid, mefenamic acid, meloxicam, naproxen, nimesulide, oxaprozin, phenylbutazone, piroxicam, rofecoxib, suprofen, valdecoxib	PTGS2	aspirin, benzquinamide, carprofen, celecoxib, diclofenac, etodolac, etoricoxib, flurbiprofen, ibuprofen, ketoprofen, ketorolac, lumiracoxib, meclofenamic acid, mefenamic acid, meloxicam, naproxen, nimesulide, oxaprozin, phenylbutazone, piroxicam, rofecoxib, suprofen, valdecoxib	PTGS2	aspirin, benzquinamide, carprofen, celecoxib, diclofenac, etodolac, etoricoxib, flurbiprofen, ibuprofen, ketoprofen, ketorolac, lumiracoxib, meclofenamic acid, mefenamic acid, meloxicam, naproxen, nimesulide, oxaprozin, phenylbutazone, piroxicam, rofecoxib, suprofen, valdecoxib	PTGS2	aspirin, benzquinamide, carprofen, celecoxib, diclofenac, etodolac, etoricoxib, flurbiprofen, ibuprofen, ketoprofen, ketorolac, lumiracoxib, meclofenamic acid, mefenamic acid, meloxicam, naproxen, nimesulide, oxaprozin, phenylbutazone, piroxicam, rofecoxib, suprofen, valdecoxib	PTGS2	aspirin, benzquinamide, carprofen, celecoxib, diclofenac, etodolac, etoricoxib, flurbiprofen, ibuprofen, ketoprofen, ketorolac, lumiracoxib, meclofenamic acid, mefenamic acid, meloxicam, naproxen, nimesulide, oxaprozin, phenylbutazone, piroxicam, rofecoxib, suprofen, valdecoxib	PTGS2	aspirin, benzquinamide, carprofen, celecoxib, diclofenac, etodolac, etoricoxib, flurbiprofen, ibuprofen, ketoprofen, ketorolac, lumiracoxib, meclofenamic acid, mefenamic acid, meloxicam, naproxen, nimesulide, oxaprozin, phenylbutazone, piroxicam, rofecoxib, suprofen, valdecoxib	PTGS2	aspirin, benzquinamide, carprofen, celecoxib, diclofenac, etodolac, etoricoxib, flurbiprofen, ibuprofen, ketoprofen, ketorolac, lumiracoxib, meclofenamic acid, mefenamic acid, meloxicam, naproxen, nimesulide, oxaprozin, phenylbutazone, piroxicam, rofecoxib, suprofen, valdecoxib	PTGS2	aspirin, benzquinamide, carprofen, celecoxib, diclofenac, etodolac, etoricoxib, flurbiprofen, ibuprofen, ketoprofen, ketorolac, lumiracoxib, meclofenamic acid, mefenamic acid, meloxicam, naproxen, nimesulide, oxaprozin, phenylbutazone, piroxicam, rofecoxib, suprofen, valdecoxib	PTGS2	aspirin, benzquinamide, carprofen, celecoxib, diclofenac, etodolac, etoricoxib, flurbiprofen, ibuprofen, ketoprofen, ketorolac, lumiracoxib, meclofenamic acid, mefenamic acid, meloxicam, naproxen, nimesulide, oxaprozin, phenylbutazone, piroxicam, rofecoxib, suprofen, valdecoxib	PTGS2	aspirin, benzquinamide, carprofen, celecoxib, diclofenac, etodolac, etoricoxib, flurbiprofen, ibuprofen, ketoprofen, ketorolac, lumiracoxib, meclofenamic acid, mefenamic acid, meloxicam, naproxen, nimesulide, oxaprozin, phenylbutazone, piroxicam, rofecoxib, suprofen, valdecoxib	PTGS2	aspirin, benzquinamide, carprofen, celecoxib, diclofenac, etodolac, etoricoxib, flurbiprofen, ibuprofen, ketoprofen, ketorolac, lumiracoxib, meclofenamic acid, mefenamic acid, meloxicam, naproxen, nimesulide, oxaprozin, phenylbutazone, piroxicam, rofecoxib, suprofen, valdecoxib	PTGS2	aspirin, benzquinamide, carprofen, celecoxib, diclofenac, etodolac, etoricoxib, flurbiprofen, ibuprofen, ketoprofen, ketorolac, lumiracoxib, meclofenamic acid, mefenamic acid, meloxicam, naproxen, nimesulide, oxaprozin, phenylbutazone, piroxicam, rofecoxib, suprofen, valdecoxib	PTGS2	aspirin, benzquinamide, carprofen, celecoxib, diclofenac, etodolac, etoricoxib, flurbiprofen, ibuprofen, ketoprofen, ketorolac, lumiracoxib, meclofenamic acid, mefenamic acid, meloxicam, naproxen, nimesulide, oxaprozin, phenylbutazone, piroxicam, rofecoxib, suprofen, valdecoxib	PTGS2	aspirin, benzquinamide, carprofen, celecoxib, diclofenac, etodolac, etoricoxib, flurbiprofen, ibuprofen, ketoprofen, ketorolac, lumiracoxib, meclofenamic acid, mefenamic acid, meloxicam, naproxen, nimesulide, oxaprozin, phenylbutazone, piroxicam, rofecoxib, suprofen, valdecoxib	PTGS2	aspirin, benzquinamide, carprofen, celecoxib, diclofenac, etodolac, etoricoxib, flurbiprofen, ibuprofen, ketoprofen, ketorolac, lumiracoxib, meclofenamic acid, mefenamic acid, meloxicam, naproxen, nimesulide, oxaprozin, phenylbutazone, piroxicam, rofecoxib, suprofen, valdecoxib	PTGS2	aspirin, benzquinamide, carprofen, celecoxib, diclofenac, etodolac, etoricoxib, flurbiprofen, ibuprofen, ketoprofen, ketorolac, lumiracoxib, meclofenamic acid, mefenamic acid, meloxicam, naproxen, nimesulide, oxaprozin, phenylbutazone, piroxicam, rofecoxib, suprofen, valdecoxib	PTGS2	aspirin, benzquinamide, carprofen, celecoxib, diclofenac, etodolac, etoricoxib, flurbiprofen, ibuprofen, ketoprofen, ketorolac, lumiracoxib, meclofenamic acid, mefenamic acid, meloxicam, naproxen, nimesulide, oxaprozin, phenylbutazone, piroxicam, rofecoxib, suprofen, valdecoxib	PTGS2	aspirin, benzquinamide, carprofen, celecoxib, diclofenac, etodolac, etoricoxib, flurbiprofen, ibuprofen, ketoprofen, ketorolac, lumiracoxib, meclofenamic acid, mefenamic acid, meloxicam, naproxen, nimesulide, oxaprozin, phenylbutazone, piroxicam, rofecoxib, suprofen, valdecoxib	PTGS2	aspirin, benzquinamide, carprofen, celecoxib, diclofenac, etodolac, etoricoxib, flurbiprofen, ibuprofen, ketoprofen, ketorolac, lumiracoxib, meclofenamic acid, mefenamic acid, meloxicam, naproxen, nimesulide, oxaprozin, phenylbutazone, piroxicam, rofecoxib, suprofen, valdecoxib	PTGS2	aspirin, benzquinamide, carprofen, celecoxib, diclofenac, etodolac, etoricoxib, flurbiprofen, ibuprofen, ketoprofen, ketorolac, lumiracoxib, meclofenamic acid, mefenamic acid, meloxicam, naproxen, nimesulide, oxaprozin, phenylbutazone, piroxicam, rofecoxib, suprofen, valdecoxib	PTGS2	aspirin, benzquinamide, carprofen, celecoxib, diclofenac, etodolac, etoricoxib, flurbiprofen, ibuprofen, ketoprofen, ketorolac, lumiracoxib, meclofenamic acid, mefenamic acid, meloxicam, naproxen, nimesulide, oxaprozin, phenylbutazone, piroxicam, rofecoxib, suprofen, valdecoxib	PTGS2	aspirin, benzquinamide, carprofen, celecoxib, diclofenac, etodolac, etoricoxib, flurbiprofen, ibuprofen, ketoprofen, ketorolac, lumiracoxib, meclofenamic acid, mefenamic acid, meloxicam, naproxen, nimesulide, oxaprozin, phenylbutazone, piroxicam, rofecoxib, suprofen, valdecoxib	PTGS2	aspirin, benzquinamide, carprofen, celecoxib, diclofenac, etodolac, etoricoxib, flurbiprofen, ibuprofen, ketoprofen, ketorolac, lumiracoxib, meclofenamic acid, mefenamic acid, meloxicam, naproxen, nimesulide, oxaprozin, phenylbutazone, piroxicam, rofecoxib, suprofen, valdecoxib	PTGS2	aspirin, benzquinamide, carprofen, celecoxib, diclofenac, etodolac, etoricoxib, flurbiprofen, ibuprofen, ketoprofen, ketorolac, lumiracoxib, meclofenamic acid, mefenamic acid, meloxicam, naproxen, nimesulide, oxaprozin, phenylbutazone, piroxicam, rofecoxib, suprofen, valdecoxib	PTGS2	aspirin, benzquinamide, carprofen, celecoxib, diclofenac, etodolac, etoricoxib, flurbiprofen, ibuprofen, ketoprofen, ketorolac, lumiracoxib, meclofenamic acid, mefenamic acid, meloxicam, naproxen, nimesulide, oxaprozin, phenylbutazone, piroxicam, rofecoxib, suprofen, valdecoxib	PTGS2	aspirin, benzquinamide, carprofen, celecoxib, diclofenac, etodolac, etoricoxib, flurbiprofen, ibuprofen, ketoprofen, ketorolac, lumiracoxib, meclofenamic acid, mefenamic acid, meloxicam, naproxen, nimesulide, oxaprozin, phenylbutazone, piroxicam, rofecoxib, suprofen, valdecoxib	PTGS2	aspirin, benzquinamide, carprofen, celecoxib, diclofenac, etodolac, etoricoxib, flurbiprofen, ibuprofen, ketoprofen, ketorolac, lumiracoxib, meclofenamic acid, mefenamic acid, meloxicam, naproxen, nimesulide, oxaprozin, phenylbutazone, piroxicam, rofecoxib, suprofen, valdecoxib	PTGS2	aspirin, benzquinamide, carprofen, celecoxib, diclofenac, etodolac, etoricoxib, flurbiprofen, ibuprofen, ketoprofen, ketorolac, lumiracoxib, meclofenamic acid, mefenamic acid, meloxicam, naproxen, nimesulide, oxaprozin, phenylbutazone, piroxicam, rofecoxib, suprofen, valdecoxib	PTGS2	aspirin, benzquinamide, carprofen, celecoxib, diclofenac, etodolac, etoricoxib, flurbiprofen, ibuprofen, ketoprofen, ketorolac, lumiracoxib, meclofenamic acid, mefenamic acid, meloxicam, naproxen, nimesulide, oxaprozin, phenylbutazone, piroxicam, rofecoxib, suprofen, valdecoxib	PTGS2	aspirin, benzquinamide, carprofen, celecoxib, diclofenac, etodolac, etoricoxib, flurbiprofen, ibuprofen, ketoprofen, ketorolac, lumiracoxib, meclofenamic acid, mefenamic acid, meloxicam, naproxen, nimesulide, oxaprozin, phenylbutazone, piroxicam, rofecoxib, suprofen, valdecoxib	PTGS2	aspirin, benzquinamide, carprofen, celecoxib, diclofenac, etodolac, etoricoxib, flurbiprofen, ibuprofen, ketoprofen, ketorolac, lumiracoxib, meclofenamic acid, mefenamic acid, meloxicam, naproxen, nimesulide, oxaprozin, phenylbutazone, piroxicam, rofecoxib, suprofen, valdecoxib	PTGS2	aspirin, benzquinamide, carprofen, celecoxib, diclofenac, etodolac, etoricoxib, flurbiprofen, ibuprofen, ketoprofen, ketorolac, lumiracoxib, meclofenamic acid, mefenamic acid, meloxicam, naproxen, nimesulide, oxaprozin, phenylbutazone, piroxicam, rofecoxib, suprofen, valdecoxib	PTGS2	aspirin, benzquinamide, carprofen, celecoxib, diclofenac, etodolac, etoricoxib, flurbiprofen, ibuprofen, ketoprofen, ketorolac, lumiracoxib, meclofenamic acid, mefenamic acid, meloxicam, naproxen, nimesulide, oxaprozin, phenylbutazone, piroxicam, rofecoxib, suprofen, valdecoxib	PTGS2	aspirin, benzquinamide, carprofen, celecoxib, diclofenac, etodolac, etoricoxib, flurbiprofen, ibuprofen, ketoprofen, ketorolac, lumiracoxib, meclofenamic acid, mefenamic acid, meloxicam, naproxen, nimesulide, oxaprozin, phenylbutazone, piroxicam, rofecoxib, suprofen, valdecoxib	PTGS2	aspirin, benzquinamide, carprofen, celecoxib, diclofenac, etodolac, etoricoxib, flurbiprofen, ibuprofen, ketoprofen, ketorolac, lumiracoxib, meclofenamic acid, mefenamic acid, meloxicam, naproxen, nimesulide, oxaprozin, phenylbutazone, piroxicam, rofecoxib, suprofen, valdecoxib	PTGS2	aspirin, benzquinamide, carprofen, celecoxib, diclofenac, etodolac, etoricoxib, flurbiprofen, ibuprofen, ketoprofen, ketorolac, lumiracoxib, meclofenamic acid, mefenamic acid, meloxicam, naproxen, nimesulide, oxaprozin, phenylbutazone, piroxicam, rofecoxib, suprofen, valdecoxib	PTGS2	aspirin, benzquinamide, carprofen, celecoxib, diclofenac, etodolac, etoricoxib, flurbiprofen, ibuprofen, ketoprofen, ketorolac, lumiracoxib, meclofenamic acid, mefenamic acid, meloxicam, naproxen, nimesulide, oxaprozin, phenylbutazone, piroxicam, rofecoxib, suprofen, valdecoxib	PTGS2	aspirin, benzquinamide, carprofen, celecoxib, diclofenac, etodolac, etoricoxib, flurbiprofen, ibuprofen, ketoprofen, ketorolac, lumiracoxib, meclofenamic acid, mefenamic acid, meloxicam, naproxen, nimesulide, oxaprozin, phenylbutazone, piroxicam, rofecoxib, suprofen, valdecoxib	PTGS2	aspirin, benzquinamide, carprofen, celecoxib, diclofenac, etodolac, etoricoxib, flurbiprofen, ibuprofen, ketoprofen, ketorolac, lumiracoxib, meclofenamic acid, mefenamic acid, meloxicam, naproxen, nimesulide, oxaprozin, phenylbutazone, piroxicam, rofecoxib, suprofen, valdecoxib	PTGS2	aspirin, benzquinamide, carprofen, celecoxib, diclofenac, etodolac, etoricoxib, flurbiprofen, ibuprofen, ketoprofen, ketorolac, lumiracoxib, meclofenamic acid, mefenamic acid, meloxicam, naproxen, nimesulide, oxaprozin, phenylbutazone, piroxicam, rofecoxib, suprofen, valdecoxib	PTGS2	aspirin, benzquinamide, carprofen, celecoxib, diclofenac, etodolac, etoricoxib, flurbiprofen, ibuprofen, ketoprofen, ketorolac, lumiracoxib, meclofenamic acid, mefenamic acid, meloxicam, naproxen, nimesulide, oxaprozin, phenylbutazone, piroxicam, rofecoxib, suprofen, valdecoxib	PTGS2	aspirin, benzquinamide, carprofen, celecoxib, diclofenac, etodolac, etoricoxib, flurbiprofen, ibuprofen, ketoprofen, ketorolac, lumiracoxib, meclofenamic acid, mefenamic acid, meloxicam, naproxen, nimesulide, oxaprozin, phenylbutazone, piroxicam, rofecoxib, suprofen, valdecoxib	PTGS2	aspirin, benzquinamide, carprofen, celecoxib, diclofenac, etodolac, etoricoxib, flurbiprofen, ibuprofen, ketoprofen, ketorolac, lumiracoxib, meclofenamic acid, mefenamic acid, meloxicam, naproxen, nimesulide, oxaprozin, phenylbutazone, piroxicam, rofecoxib, suprofen, valdecoxib	PTGS2	aspirin, benzquinamide, carprofen, celecoxib, diclofenac, etodolac, etoricoxib, flurbiprofen, ibuprofen, ketoprofen, ketorolac, lumiracoxib, meclofenamic acid, mefenamic acid, meloxicam, naproxen, nimesulide, oxaprozin, phenylbutazone, piroxicam, rofecoxib, suprofen, valdecoxib	PTGS2	aspirin, benzquinamide, carprofen, celecoxib, diclofenac, etodolac, etoricoxib, flurbiprofen, ibuprofen, ketoprofen, ketorolac, lumiracoxib, meclofenamic acid, mefenamic acid, meloxicam, naproxen, nimesulide, oxaprozin, phenylbutazone, piroxicam, rofecoxib, suprofen, valdecoxib	PTGS2	aspirin, benzquinamide, carprofen, celecoxib, diclofenac, etodolac, etoricoxib, flurbiprofen, ibuprofen, ketoprofen, ketorolac, lumiracoxib, meclofenamic acid, mefenamic acid, meloxicam, naproxen, nimesulide, oxaprozin, phenylbutazone, piroxicam, rofecoxib, suprofen, valdecoxib	PTGS2	aspirin, benzquinamide, carprofen, celecoxib, diclofenac, etodolac, etoricoxib, flurbiprofen, ibuprofen, ketoprofen, ketorolac, lumiracoxib, meclofenamic acid, mefenamic acid, meloxicam, naproxen, nimesulide, oxaprozin, phenylbutazone, piroxicam, rofecoxib, suprofen, valdecoxib	PTGS2	aspirin, benzquinamide, carprofen, celecoxib, diclofenac, etodolac, etoricoxib, flurbiprofen, ibuprofen, ketoprofen, ketorolac, lumiracoxib, meclofenamic acid, mefenamic acid, meloxicam, naproxen, nimesulide, oxaprozin, phenylbutazone, piroxicam, rofecoxib, suprofen, valdecoxib	PTGS2	aspirin, benzquinamide, carprofen, celecoxib, diclofenac, etodolac, etoricoxib, flurbiprofen, ibuprofen, ketoprofen, ketorolac, lumiracoxib, meclofenamic acid, mefenamic acid, meloxicam, naproxen, nimesulide, oxaprozin, phenylbutazone, piroxicam, rofecoxib, suprofen, valdecoxib	PTGS2	aspirin, benzquinamide, carprofen, celecoxib, diclofenac, etodolac, etoricoxib, flurbiprofen, ibuprofen, ketoprofen, ketorolac, lumiracoxib, meclofenamic acid, mefenamic acid, meloxicam, naproxen, nimesulide, oxaprozin, phenylbutazone, piroxicam, rofecoxib, suprofen, valdecoxib	PTGS2	aspirin, benzquinamide, carprofen, celecoxib, diclofenac, etodolac, etoricoxib, flurbiprofen, ibuprofen, ketoprofen, ketorolac, lumiracoxib, meclofenamic acid, mefenamic acid, meloxicam, naproxen, nimesulide, oxaprozin, phenylbutazone, piroxicam, rofecoxib, suprofen, valdecoxib	PTGS2	aspirin, benzquinamide, carprofen, celecoxib, diclofenac, etodolac, etoricoxib, flurbiprofen, ibuprofen, ketoprofen, ketorolac, lumiracoxib, meclofenamic acid, mefenamic acid, meloxicam, naproxen, nimesulide, oxaprozin, phenylbutazone, piroxicam, rofecoxib, suprofen, valdecoxib	PTGS2	aspirin, benzquinamide, carprofen, celecoxib, diclofenac, etodolac, etoricoxib, flurbiprofen, ibuprofen, ketoprofen, ketorolac, lumiracoxib, meclofenamic acid, mefenamic acid, meloxicam, naproxen, nimesulide, oxaprozin, phenylbutazone, piroxicam, rofecoxib, suprofen, valdecoxib	PTGS2	aspirin, benzquinamide, carprofen, celecoxib, diclofenac, etodolac, etoricoxib, flurbiprofen, ibuprofen, ketoprofen, ketorolac, lumiracoxib, meclofenamic acid, mefenamic acid, meloxicam, naproxen, nimesulide, oxaprozin, phenylbutazone, piroxicam, rofecoxib, suprofen, valdecoxib	PTGS2	aspirin, benzquinamide, carprofen, celecoxib, diclofenac, etodolac, etoricoxib, flurbiprofen, ibuprofen, ketoprofen, ketorolac, lumiracoxib, meclofenamic acid, mefenamic acid, meloxicam, naproxen, nimesulide, oxaprozin, phenylbutazone, piroxicam, rofecoxib, suprofen, valdecoxib	PTGS2	aspirin, benzquinamide, carprofen, celecoxib, diclofenac, etodolac, etoricoxib, flurbiprofen, ibuprofen, ketoprofen, ketorolac, lumiracoxib, meclofenamic acid, mefenamic acid, meloxicam, naproxen, nimesulide, oxaprozin, phenylbutazone, piroxicam, rofecoxib, suprofen, valdecoxib	PTGS2	aspirin, benzquinamide, carprofen, celecoxib, diclofenac, etodolac, etoricoxib, flurbiprofen, ibuprofen, ketoprofen, ketorolac, lumiracoxib, meclofenamic acid, mefenamic acid, meloxicam, naproxen, nimesulide, oxaprozin, phenylbutazone, piroxicam, rofecoxib, suprofen, valdecoxib	PTGS2	aspirin, benzquinamide, carprofen, celecoxib, diclofenac, etodolac, etoricoxib, flurbiprofen, ibuprofen, ketoprofen, ketorolac, lumiracoxib, meclofenamic acid, mefenamic acid, meloxicam, naproxen, nimesulide, oxaprozin, phenylbutazone, piroxicam, rofecoxib, suprofen, valdecoxib	PTGS2	aspirin, benzquinamide, carprofen, celecoxib, diclofenac, etodolac, etoricoxib, flurbiprofen, ibuprofen, ketoprofen, ketorolac, lumiracoxib, meclofenamic acid, mefenamic acid, meloxicam, naproxen, nimesulide, oxaprozin, phenylbutazone, piroxicam, rofecoxib, suprofen, valdecoxib	PTGS2	aspirin, benzquinamide, carprofen, celecoxib, diclofenac, etodolac, etoricoxib, flurbiprofen, ibuprofen, ketoprofen, ketorolac, lumiracoxib, meclofenamic acid, mefenamic acid, meloxicam, naproxen, nimesulide, oxaprozin, phenylbutazone, piroxicam, rofecoxib, suprofen, valdecoxib	PTGS2	aspirin, benzquinamide, carprofen, celecoxib, diclofenac, etodolac, etoricoxib, flurbiprofen, ibuprofen, ketoprofen, ketorolac, lumiracoxib, meclofenamic acid, mefenamic acid, meloxicam, naproxen, nimesulide, oxaprozin, phenylbutazone, piroxicam, rofecoxib, suprofen, valdecoxib	PTGS2	aspirin, benzquinamide, carprofen, celecoxib, diclofenac, etodolac, etoricoxib, flurbiprofen, ibuprofen, ketoprofen, ketorolac, lumiracoxib, meclofenamic acid, mefenamic acid, meloxicam, naproxen, nimesulide, oxaprozin, phenylbutazone, piroxicam, rofecoxib, suprofen, valdecoxib	PTGS2	aspirin, benzquinamide, carprofen, celecoxib, diclofenac, etodolac, etoricoxib, flurbiprofen, ibuprofen, ketoprofen, ketorolac, lumiracoxib, meclofenamic acid, mefenamic acid, meloxicam, naproxen, nimesulide, oxaprozin, phenylbutazone, piroxicam, rofecoxib, suprofen, valdecoxib	PTGS2	aspirin, benzquinamide, carprofen, celecoxib, diclofenac, etodolac, etoricoxib, flurbiprofen, ibuprofen, ketoprofen, ketorolac, lumiracoxib, meclofenamic acid, mefenamic acid, meloxicam, naproxen, nimesulide, oxaprozin, phenylbutazone, piroxicam, rofecoxib, suprofen, valdecoxib	PTGS2	aspirin, benzquinamide, carprofen, celecoxib, diclofenac, etodolac, etoricoxib, flurbiprofen, ibuprofen, ketoprofen, ketorolac, lumiracoxib, meclofenamic acid, mefenamic acid, meloxicam, naproxen, nimesulide, oxaprozin, phenylbutazone, piroxicam, rofecoxib, suprofen, valdecoxib	PTGS2	aspirin, benzquinamide, carprofen, celecoxib, diclofenac, etodolac, etoricoxib, flurbiprofen, ibuprofen, ketoprofen, ketorolac, lumiracoxib, meclofenamic acid, mefenamic acid, meloxicam, naproxen, nimesulide, oxaprozin, phenylbutazone, piroxicam, rofecoxib, suprofen, valdecoxib	PTGS2	aspirin, benzquinamide, carprofen, celecoxib, diclofenac, etodolac, etoricoxib, flurbiprofen, ibuprofen, ketoprofen, ketorolac, lumiracoxib, meclofenamic acid, mefenamic acid, meloxicam, naproxen, nimesulide, oxaprozin, phenylbutazone, piroxicam, rofecoxib, suprofen, valdecoxib	PTGS2	aspirin, benzquinamide, carprofen, celecoxib, diclofenac, etodolac, etoricoxib, flurbiprofen, ibuprofen, ketoprofen, ketorolac, lumiracoxib, meclofenamic acid, mefenamic acid, meloxicam, naproxen, nimesulide, oxaprozin, phenylbutazone, piroxicam, rofecoxib, suprofen, valdecoxib	PTGS2	aspirin, benzquinamide, carprofen, celecoxib, diclofenac, etodolac, etoricoxib, flurbiprofen, ibuprofen, ketoprofen, ketorolac, lumiracoxib, meclofenamic acid, mefenamic acid, meloxicam, naproxen, nimesulide, oxaprozin, phenylbutazone, piroxicam, rofecoxib, suprofen, valdecoxib	PTGS2	aspirin, benzquinamide, carprofen, celecoxib, diclofenac, etodolac, etoricoxib, flurbiprofen, ibuprofen, ketoprofen, ketorolac, lumiracoxib, meclofenamic acid, mefenamic acid, meloxicam, naproxen, nimesulide, oxaprozin, phenylbutazone, piroxicam, rofecoxib, suprofen, valdecoxib	PTGS2	aspirin, benzquinamide, carprofen, celecoxib, diclofenac, etodolac, etoricoxib, flurbiprofen, ibuprofen, ketoprofen, ketorolac, lumiracoxib, meclofenamic acid, mefenamic acid, meloxicam, naproxen, nimesulide, oxaprozin, phenylbutazone, piroxicam, rofecoxib, suprofen, valdecoxib	PTGS2	aspirin, benzquinamide, carprofen, celecoxib, diclofenac, etodolac, etoricoxib, flurbiprofen, ibuprofen, ketoprofen, ketorolac, lumiracoxib, meclofenamic acid, mefenamic acid, meloxicam, naproxen, nimesulide, oxaprozin, phenylbutazone, piroxicam, rofecoxib, suprofen, valdecoxib	PTGS2	aspirin, benzquinamide, carprofen, celecoxib, diclofenac, etodolac, etoricoxib, flurbiprofen, ibuprofen, ketoprofen, ketorolac, lumiracoxib, meclofenamic acid, mefenamic acid, meloxicam, naproxen, nimesulide, oxaprozin, phenylbutazone, piroxicam, rofecoxib, suprofen, valdecoxib	PTGS2	aspirin, benzquinamide, carprofen, celecoxib, diclofenac, etodolac, etoricoxib, flurbiprofen, ibuprofen, ketoprofen, ketorolac, lumiracoxib, meclofenamic acid, mefenamic acid, meloxicam, naproxen, nimesulide, oxaprozin, phenylbutazone, piroxicam, rofecoxib, suprofen, valdecoxib	PTGS2	aspirin, benzquinamide, carprofen, celecoxib, diclofenac, etodolac, etoricoxib, flurbiprofen, ibuprofen, ketoprofen, ketorolac, lumiracoxib, meclofenamic acid, mefenamic acid, meloxicam, naproxen, nimesulide, oxaprozin, phenylbutazone, piroxicam, rofecoxib, suprofen, valdecoxib	PTGS2	aspirin, benzquinamide, carprofen, celecoxib, diclofenac, etodolac, etoricoxib, flurbiprofen, ibuprofen, ketoprofen, ketorolac, lumiracoxib, meclofenamic acid, mefenamic acid, meloxicam, naproxen, nimesulide, oxaprozin, phenylbutazone, piroxicam, rofecoxib, suprofen, valdecoxib	PTGS2	aspirin, benzquinamide, carprofen, celecoxib, diclofenac, etodolac, etoricoxib, flurbiprofen, ibuprofen, ketoprofen, ketorolac, lumiracoxib, meclofenamic acid, mefenamic acid, meloxicam, naproxen, nimesulide, oxaprozin, phenylbutazone, piroxicam, rofecoxib, suprofen, valdecoxib	PTGS2	aspirin, benzquinamide, carprofen, celecoxib, diclofenac, etodolac, etoricoxib, flurbiprofen, ibuprofen, ketoprofen, ketorolac, lumiracoxib, meclofenamic acid, mefenamic acid, meloxicam, naproxen, nimesulide, oxaprozin, phenylbutazone, piroxicam, rofecoxib, suprofen, valdecoxib	PTGS2	aspirin, benzquinamide, carprofen, celecoxib, diclofenac, etodolac, etoricoxib, flurbiprofen, ibuprofen, ketoprofen, ketorolac, lumiracoxib, meclofenamic acid, mefenamic acid, meloxicam, naproxen, nimesulide, oxaprozin, phenylbutazone, piroxicam, rofecoxib, suprofen, valdecoxib	PTGS2	aspirin, benzquinamide, carprofen, celecoxib, diclofenac, etodolac, etoricoxib, flurbiprofen, ibuprofen, ketoprofen, ketorolac, lumiracoxib, meclofenamic acid, mefenamic acid, meloxicam, naproxen, nimesulide, oxaprozin, phenylbutazone, piroxicam, rofecoxib, suprofen, valdecoxib	PTGS2	aspirin, benzquinamide, carprofen, celecoxib, diclofenac, etodolac, etoricoxib, flurbiprofen, ibuprofen, ketoprofen, ketorolac, lumiracoxib, meclofenamic acid, mefenamic acid, meloxicam, naproxen, nimesulide, oxaprozin, phenylbutazone, piroxicam, rofecoxib, suprofen, valdecoxib	PTGS2	aspirin, benzquinamide, carprofen, celecoxib, diclofenac, etodolac, etoricoxib, flurbiprofen, ibuprofen, ketoprofen, ketorolac, lumiracoxib, meclofenamic acid, mefenamic acid, meloxicam, naproxen, nimesulide, oxaprozin, phenylbutazone, piroxicam, rofecoxib, suprofen, valdecoxib	PTGS2	aspirin, benzquinamide, carprofen, celecoxib, diclofenac, etodolac, etoricoxib, flurbiprofen, ibuprofen, ketoprofen, ketorolac, lumiracoxib, meclofenamic acid, mefenamic acid, meloxicam, naproxen, nimesulide, oxaprozin, phenylbutazone, piroxicam, rofecoxib, suprofen, valdecoxib	PTGS2	aspirin, benzquinamide, carprofen, celecoxib, diclofenac, etodolac, etoricoxib, flurbiprofen, ibuprofen, ketoprofen, ketorolac, lumiracoxib, meclofenamic acid, mefenamic acid, meloxicam, naproxen, nimesulide, oxaprozin, phenylbutazone, piroxicam, rofecoxib, suprofen, valdecoxib	PTGS2	aspirin, benzquinamide, carprofen, celecoxib, diclofenac, etodolac, etoricoxib, flurbiprofen, ibuprofen, ketoprofen, ketorolac, lumiracoxib, meclofenamic acid, mefenamic acid, meloxicam, naproxen, nimesulide, oxaprozin, phenylbutazone, piroxicam, rofecoxib, suprofen, valdecoxib	PTGS2	aspirin, benzquinamide, carprofen, celecoxib, diclofenac, etodolac, etoricoxib, flurbiprofen, ibuprofen, ketoprofen, ketorolac, lumiracoxib, meclofenamic acid, mefenamic acid, meloxicam, naproxen, nimesulide, oxaprozin, phenylbutazone, piroxicam, rofecoxib, suprofen, valdecoxib	PTGS2	aspirin, benzquinamide, carprofen, celecoxib, diclofenac, etodolac, etoricoxib, flurbiprofen, ibuprofen, ketoprofen, ketorolac, lumiracoxib, meclofenamic acid, mefenamic acid, meloxicam, naproxen, nimesulide, oxaprozin, phenylbutazone, piroxicam, rofecoxib, suprofen, valdecoxib	PTGS2	aspirin, benzquinamide, carprofen, celecoxib, diclofenac, etodolac, etoricoxib, flurbiprofen, ibuprofen, ketoprofen, ketorolac, lumiracoxib, meclofenamic acid, mefenamic acid, meloxicam, naproxen, nimesulide, oxaprozin, phenylbutazone, piroxicam, rofecoxib, suprofen, valdecoxib	PTGS2	aspirin, benzquinamide, carprofen, celecoxib, diclofenac, etodolac, etoricoxib, flurbiprofen, ibuprofen, ketoprofen, ketorolac, lumiracoxib, meclofenamic acid, mefenamic acid, meloxicam, naproxen, nimesulide, oxaprozin, phenylbutazone, piroxicam, rofecoxib, suprofen, valdecoxib	PTGS2	aspirin, benzquinamide, carprofen, celecoxib, diclofenac, etodolac, etoricoxib, flurbiprofen, ibuprofen, ketoprofen, ketorolac, lumiracoxib, meclofenamic acid, mefenamic acid, meloxicam, naproxen, nimesulide, oxaprozin, phenylbutazone, piroxicam, rofecoxib, suprofen, valdecoxib	PTGS2	aspirin, benzquinamide, carprofen, celecoxib, diclofenac, etodolac, etoricoxib, flurbiprofen, ibuprofen, ketoprofen, ketorolac, lumiracoxib, meclofenamic acid, mefenamic acid, meloxicam, naproxen, nimesulide, oxaprozin, phenylbutazone, piroxicam, rofecoxib, suprofen, valdecoxib	PTGS2	aspirin, benzquinamide, carprofen, celecoxib, diclofenac, etodolac, etoricoxib, flurbiprofen, ibuprofen, ketoprofen, ketorolac, lumiracoxib, meclofenamic acid, mefenamic acid, meloxicam, naproxen, nimesulide, oxaprozin, phenylbutazone, piroxicam, rofecoxib, suprofen, valdecoxib	PTGS2	aspirin, benzquinamide, carprofen, celecoxib, diclofenac, etodolac, etoricoxib, flurbiprofen, ibuprofen, ketoprofen, ketorolac, lumiracoxib, meclofenamic acid, mefenamic acid, meloxicam, naproxen, nimesulide, oxaprozin, phenylbutazone, piroxicam, rofecoxib, suprofen, valdecoxib	PTGS2	aspirin, benzquinamide, carprofen, celecoxib, diclofenac, etodolac, etoricoxib, flurbiprofen, ibuprofen, ketoprofen, ketorolac, lumiracoxib, meclofenamic acid, mefenamic acid, meloxicam, naproxen, nimesulide, oxaprozin, phenylbutazone, piroxicam, rofecoxib, suprofen, valdecoxib	PTGS2	aspirin, benzquinamide, carprofen, celecoxib, diclofenac, etodolac, etoricoxib, flurbiprofen, ibuprofen, ketoprofen, ketorolac, lumiracoxib, meclofenamic acid, mefenamic acid, meloxicam, naproxen, nimesulide, oxaprozin, phenylbutazone, piroxicam, rofecoxib, suprofen, valdecoxib	PTGS2	aspirin, benzquinamide, carprofen, celecoxib, diclofenac, etodolac, etoricoxib, flurbiprofen, ibuprofen, ketoprofen, ketorolac, lumiracoxib, meclofenamic acid, mefenamic acid, meloxicam, naproxen, nimesulide, oxaprozin, phenylbutazone, piroxicam, rofecoxib, suprofen, valdecoxib	PTGS2	aspirin, benzquinamide, carprofen, celecoxib, diclofenac, etodolac, etoricoxib, flurbiprofen, ibuprofen, ketoprofen, ketorolac, lumiracoxib, meclofenamic acid, mefenamic acid, meloxicam, naproxen, nimesulide, oxaprozin, phenylbutazone, piroxicam, rofecoxib, suprofen, valdecoxib	PTGS2	aspirin, benzquinamide, carprofen, celecoxib, diclofenac, etodolac, etoricoxib, flurbiprofen, ibuprofen, ketoprofen, ketorolac, lumiracoxib, meclofenamic acid, mefenamic acid, meloxicam, naproxen, nimesulide, oxaprozin, phenylbutazone, piroxicam, rofecoxib, suprofen, valdecoxib	PTGS2	aspirin, benzquinamide, carprofen, celecoxib, diclofenac, etodolac, etoricoxib, flurbiprofen, ibuprofen, ketoprofen, ketorolac, lumiracoxib, meclofenamic acid, mefenamic acid, meloxicam, naproxen, nimesulide, oxaprozin, phenylbutazone, piroxicam, rofecoxib, suprofen, valdecoxib	PTGS2	aspirin, benzquinamide, carprofen, celecoxib, diclofenac, etodolac, etoricoxib, flurbiprofen, ibuprofen, ketoprofen, ketorolac, lumiracoxib, meclofenamic acid, mefenamic acid, meloxicam, naproxen, nimesulide, oxaprozin, phenylbutazone, piroxicam, rofecoxib, suprofen, valdecoxib	PTGS2	aspirin, benzquinamide, carprofen, celecoxib, diclofenac, etodolac, etoricoxib, flurbiprofen, ibuprofen, ketoprofen, ketorolac, lumiracoxib, meclofenamic acid, mefenamic acid, meloxicam, naproxen, nimesulide, oxaprozin, phenylbutazone, piroxicam, rofecoxib, suprofen, valdecoxib	PTGS2	aspirin, benzquinamide, carprofen, celecoxib, diclofenac, etodolac, etoricoxib, flurbiprofen, ibuprofen, ketoprofen, ketorolac, lumiracoxib, meclofenamic acid, mefenamic acid, meloxicam, naproxen, nimesulide, oxaprozin, phenylbutazone, piroxicam, rofecoxib, suprofen, valdecoxib	PTGS2	aspirin, benzquinamide, carprofen, celecoxib, diclofenac, etodolac, etoricoxib, flurbiprofen, ibuprofen, ketoprofen, ketorolac, lumiracoxib, meclofenamic acid, mefenamic acid, meloxicam, naproxen, nimesulide, oxaprozin, phenylbutazone, piroxicam, rofecoxib, suprofen, valdecoxib	PTGS2	aspirin, benzquinamide, carprofen, celecoxib, diclofenac, etodolac, etoricoxib, flurbiprofen, ibuprofen, ketoprofen, ketorolac, lumiracoxib, meclofenamic acid, mefenamic acid, meloxicam, naproxen, nimesulide, oxaprozin, phenylbutazone, piroxicam, rofecoxib, suprofen, valdecoxib	PTGS2	aspirin, benzquinamide, carprofen, celecoxib, diclofenac, etodolac, etoricoxib, flurbiprofen, ibuprofen, ketoprofen, ketorolac, lumiracoxib, meclofenamic acid, mefenamic acid, meloxicam, naproxen, nimesulide, oxaprozin, phenylbutazone, piroxicam, rofecoxib, suprofen, valdecoxib	PTGS2	aspirin, benzquinamide, carprofen, celecoxib, diclofenac, etodolac, etoricoxib, flurbiprofen, ibuprofen, ketoprofen, ketorolac, lumiracoxib, meclofenamic acid, mefenamic acid, meloxicam, naproxen, nimesulide, oxaprozin, phenylbutazone, piroxicam, rofecoxib, suprofen, valdecoxib	PTGS2	aspirin, benzquinamide, carprofen, celecoxib, diclofenac, etodolac, etoricoxib, flurbiprofen, ibuprofen, ketoprofen, ketorolac, lumiracoxib, meclofenamic acid, mefenamic acid, meloxicam, naproxen, nimesulide, oxaprozin, phenylbutazone, piroxicam, rofecoxib, suprofen, valdecoxib	PTGS2	aspirin, benzquinamide, carprofen, celecoxib, diclofenac, etodolac, etoricoxib, flurbiprofen, ibuprofen, ketoprofen, ketorolac, lumiracoxib, meclofenamic acid, mefenamic acid, meloxicam, naproxen, nimesulide, oxaprozin, phenylbutazone, piroxicam, rofecoxib, suprofen, valdecoxib	PTGS2	aspirin, benzquinamide, carprofen, celecoxib, diclofenac, etodolac, etoricoxib, flurbiprofen, ibuprofen, ketoprofen, ketorolac, lumiracoxib, meclofenamic acid, mefenamic acid, meloxicam, naproxen, nimesulide, oxaprozin, phenylbutazone, piroxicam, rofecoxib, suprofen, valdecoxib	PTGS2	aspirin, benzquinamide, carprofen, celecoxib, diclofenac, etodolac, etoricoxib, flurbiprofen, ibuprofen, ketoprofen, ketorolac, lumiracoxib, meclofenamic acid, mefenamic acid, meloxicam, naproxen, nimesulide, oxaprozin, phenylbutazone, piroxicam, rofecoxib, suprofen, valdecoxib	PTGS2	aspirin, benzquinamide, carprofen, celecoxib, diclofenac, etodolac, etoricoxib, flurbiprofen, ibuprofen, ketoprofen, ketorolac, lumiracoxib, meclofenamic acid, mefenamic acid, meloxicam, naproxen, nimesulide, oxaprozin, phenylbutazone, piroxicam, rofecoxib, suprofen, valdecoxib	PTGS2	aspirin, benzquinamide, carprofen, celecoxib, diclofenac, etodolac, etoricoxib, flurbiprofen, ibuprofen, ketoprofen, ketorolac, lumiracoxib, meclofenamic acid, mefenamic acid, meloxicam, naproxen, nimesulide, oxaprozin, phenylbutazone, piroxicam, rofecoxib, suprofen, valdecoxib	PTGS2	aspirin, benzquinamide, carprofen, celecoxib, diclofenac, etodolac, etoricoxib, flurbiprofen, ibuprofen, ketoprofen, ketorolac, lumiracoxib, meclofenamic acid, mefenamic acid, meloxicam, naproxen, nimesulide, oxaprozin, phenylbutazone, piroxicam, rofecoxib, suprofen, valdecoxib	PTGS2	aspirin, benzquinamide, carprofen, celecoxib, diclofenac, etodolac, etoricoxib, flurbiprofen, ibuprofen, ketoprofen, ketorolac, lumiracoxib, meclofenamic acid, mefenamic acid, meloxicam, naproxen, nimesulide, oxaprozin, phenylbutazone, piroxicam, rofecoxib, suprofen, valdecoxib	PTGS2	aspirin, benzquinamide, carprofen, celecoxib, diclofenac, etodolac, etoricoxib, flurbiprofen, ibuprofen, ketoprofen, ketorolac, lumiracoxib, meclofenamic acid, mefenamic acid, meloxicam, naproxen, nimesulide, oxaprozin, phenylbutazone, piroxicam, rofecoxib, suprofen, valdecoxib	PTGS2	aspirin, benzquinamide, carprofen, celecoxib, diclofenac, etodolac, etoricoxib, flurbiprofen, ibuprofen, ketoprofen, ketorolac, lumiracoxib, meclofenamic acid, mefenamic acid, meloxicam, naproxen, nimesulide, oxaprozin, phenylbutazone, piroxicam, rofecoxib, suprofen, valdecoxib	PTGS2	aspirin, benzquinamide, carprofen, celecoxib, diclofenac, etodolac, etoricoxib, flurbiprofen, ibuprofen, ketoprofen, ketorolac, lumiracoxib, meclofenamic acid, mefenamic acid, meloxicam, naproxen, nimesulide, oxaprozin, phenylbutazone, piroxicam, rofecoxib, suprofen, valdecoxib	PTGS2	aspirin, benzquinamide, carprofen, celecoxib, diclofenac, etodolac, etoricoxib, flurbiprofen, ibuprofen, ketoprofen, ketorolac, lumiracoxib, meclofenamic acid, mefenamic acid, meloxicam, naproxen, nimesulide, oxaprozin, phenylbutazone, piroxicam, rofecoxib, suprofen, valdecoxib	PTGS2	aspirin, benzquinamide, carprofen, celecoxib, diclofenac, etodolac, etoricoxib, flurbiprofen, ibuprofen, ketoprofen, ketorolac, lumiracoxib, meclofenamic acid, mefenamic acid, meloxicam, naproxen, nimesulide, oxaprozin, phenylbutazone, piroxicam, rofecoxib, suprofen, valdecoxib	PTGS2	aspirin, benzquinamide, carprofen, celecoxib, diclofenac, etodolac, etoricoxib, flurbiprofen, ibuprofen, ketoprofen, ketorolac, lumiracoxib, meclofenamic acid, mefenamic acid, meloxicam, naproxen, nimesulide, oxaprozin, phenylbutazone, piroxicam, rofecoxib, suprofen, valdecoxib	PTGS2	aspirin, benzquinamide, carprofen, celecoxib, diclofenac, etodolac, etoricoxib, flurbiprofen, ibuprofen, ketoprofen, ketorolac, lumiracoxib, meclofenamic acid, mefenamic acid, meloxicam, naproxen, nimesulide, oxaprozin, phenylbutazone, piroxicam, rofecoxib, suprofen, valdecoxib	PTGS2	aspirin, benzquinamide, carprofen, celecoxib, diclofenac, etodolac, etoricoxib, flurbiprofen, ibuprofen, ketoprofen, ketorolac, lumiracoxib, meclofenamic acid, mefenamic acid, meloxicam, naproxen, nimesulide, oxaprozin, phenylbutazone, piroxicam, rofecoxib, suprofen, valdecoxib	PTGS2	aspirin, benzquinamide, carprofen, celecoxib, diclofenac, etodolac, etoricoxib, flurbiprofen, ibuprofen, ketoprofen, ketorolac, lumiracoxib, meclofenamic acid, mefenamic acid, meloxicam, naproxen, nimesulide, oxaprozin, phenylbutazone, piroxicam, rofecoxib, suprofen, valdecoxib	PTGS2	aspirin, benzquinamide, carprofen, celecoxib, diclofenac, etodolac, etoricoxib, flurbiprofen, ibuprofen, ketoprofen, ketorolac, lumiracoxib, meclofenamic acid, mefenamic acid, meloxicam, naproxen, nimesulide, oxaprozin, phenylbutazone, piroxicam, rofecoxib, suprofen, valdecoxib	PTGS2	aspirin, benzquinamide, carprofen, celecoxib, diclofenac, etodolac, etoricoxib, flurbiprofen, ibuprofen, ketoprofen, ketorolac, lumiracoxib, meclofenamic acid, mefenamic acid, meloxicam, naproxen, nimesulide, oxaprozin, phenylbutazone, piroxicam, rofecoxib, suprofen, valdecoxib	PTGS2	aspirin, benzquinamide, carprofen, celecoxib, diclofenac, etodolac, etoricoxib, flurbiprofen, ibuprofen, ketoprofen, ketorolac, lumiracoxib, meclofenamic acid, mefenamic acid, meloxicam, naproxen, nimesulide, oxaprozin, phenylbutazone, piroxicam, rofecoxib, suprofen, valdecoxib	PTGS2	aspirin, benzquinamide, carprofen, celecoxib, diclofenac, etodolac, etoricoxib, flurbiprofen, ibuprofen, ketoprofen, ketorolac, lumiracoxib, meclofenamic acid, mefenamic acid, meloxicam, naproxen, nimesulide, oxaprozin, phenylbutazone, piroxicam, rofecoxib, suprofen, valdecoxib	PTGS2	aspirin, benzquinamide, carprofen, celecoxib, diclofenac, etodolac, etoricoxib, flurbiprofen, ibuprofen, ketoprofen, ketorolac, lumiracoxib, meclofenamic acid, mefenamic acid, meloxicam, naproxen, nimesulide, oxaprozin, phenylbutazone, piroxicam, rofecoxib, suprofen, valdecoxib	PTGS2	aspirin, benzquinamide, carprofen, celecoxib, diclofenac, etodolac, etoricoxib, flurbiprofen, ibuprofen, ketoprofen, ketorolac, lumiracoxib, meclofenamic acid, mefenamic acid, meloxicam, naproxen, nimesulide, oxaprozin, phenylbutazone, piroxicam, rofecoxib, suprofen, valdecoxib	PTGS2	aspirin, benzquinamide, carprofen, celecoxib, diclofenac, etodolac, etoricoxib, flurbiprofen, ibuprofen, ketoprofen, ketorolac, lumiracoxib, meclofenamic acid, mefenamic acid, meloxicam, naproxen, nimesulide, oxaprozin, phenylbutazone, piroxicam, rofecoxib, suprofen, valdecoxib	PTGS2	aspirin, benzquinamide, carprofen, celecoxib, diclofenac, etodolac, etoricoxib, flurbiprofen, ibuprofen, ketoprofen, ketorolac, lumiracoxib, meclofenamic acid, mefenamic acid, meloxicam, naproxen, nimesulide, oxaprozin, phenylbutazone, piroxicam, rofecoxib, suprofen, valdecoxib	PTGS2	aspirin, benzquinamide, carprofen, celecoxib, diclofenac, etodolac, etoricoxib, flurbiprofen, ibuprofen, ketoprofen, ketorolac, lumiracoxib, meclofenamic acid, mefenamic acid, meloxicam, naproxen, nimesulide, oxaprozin, phenylbutazone, piroxicam, rofecoxib, suprofen, valdecoxib	PTGS2	aspirin, benzquinamide, carprofen, celecoxib, diclofenac, etodolac, etoricoxib, flurbiprofen, ibuprofen, ketoprofen, ketorolac, lumiracoxib, meclofenamic acid, mefenamic acid, meloxicam, naproxen, nimesulide, oxaprozin, phenylbutazone, piroxicam, rofecoxib, suprofen, valdecoxib	PTGS2	aspirin, benzquinamide, carprofen, celecoxib, diclofenac, etodolac, etoricoxib, flurbiprofen, ibuprofen, ketoprofen, ketorolac, lumiracoxib, meclofenamic acid, mefenamic acid, meloxicam, naproxen, nimesulide, oxaprozin, phenylbutazone, piroxicam, rofecoxib, suprofen, valdecoxib	PTGS2	aspirin, benzquinamide, carprofen, celecoxib, diclofenac, etodolac, etoricoxib, flurbiprofen, ibuprofen, ketoprofen, ketorolac, lumiracoxib, meclofenamic acid, mefenamic acid, meloxicam, naproxen, nimesulide, oxaprozin, phenylbutazone, piroxicam, rofecoxib, suprofen, valdecoxib	PTGS2	aspirin, benzquinamide, carprofen, celecoxib, diclofenac, etodolac, etoricoxib, flurbiprofen, ibuprofen, ketoprofen, ketorolac, lumiracoxib, meclofenamic acid, mefenamic acid, meloxicam, naproxen, nimesulide, oxaprozin, phenylbutazone, piroxicam, rofecoxib, suprofen, valdecoxib	PTGS2	aspirin, benzquinamide, carprofen, celecoxib, diclofenac, etodolac, etoricoxib, flurbiprofen, ibuprofen, ketoprofen, ketorolac, lumiracoxib, meclofenamic acid, mefenamic acid, meloxicam, naproxen, nimesulide, oxaprozin, phenylbutazone, piroxicam, rofecoxib, suprofen, valdecoxib	PTGS2	aspirin, benzquinamide, carprofen, celecoxib, diclofenac, etodolac, etoricoxib, flurbiprofen, ibuprofen, ketoprofen, ketorolac, lumiracoxib, meclofenamic acid, mefenamic acid, meloxicam, naproxen, nimesulide, oxaprozin, phenylbutazone, piroxicam, rofecoxib, suprofen, valdecoxib	PTGS2	aspirin, benzquinamide, carprofen, celecoxib, diclofenac, etodolac, etoricoxib, flurbiprofen, ibuprofen, ketoprofen, ketorolac, lumiracoxib, meclofenamic acid, mefenamic acid, meloxicam, naproxen, nimesulide, oxaprozin, phenylbutazone, piroxicam, rofecoxib, suprofen, valdecoxib	PTGS2	aspirin, benzquinamide, carprofen, celecoxib, diclofenac, etodolac, etoricoxib, flurbiprofen, ibuprofen, ketoprofen, ketorolac, lumiracoxib, meclofenamic acid, mefenamic acid, meloxicam, naproxen, nimesulide, oxaprozin, phenylbutazone, piroxicam, rofecoxib, suprofen, valdecoxib	PTGS2	aspirin, benzquinamide, carprofen, celecoxib, diclofenac, etodolac, etoricoxib, flurbiprofen, ibuprofen, ketoprofen, ketorolac, lumiracoxib, meclofenamic acid, mefenamic acid, meloxicam, naproxen, nimesulide, oxaprozin, phenylbutazone, piroxicam, rofecoxib, suprofen, valdecoxib	PTGS2	aspirin, benzquinamide, carprofen, celecoxib, diclofenac, etodolac, etoricoxib, flurbiprofen, ibuprofen, ketoprofen, ketorolac, lumiracoxib, meclofenamic acid, mefenamic acid, meloxicam, naproxen, nimesulide, oxaprozin, phenylbutazone, piroxicam, rofecoxib, suprofen, valdecoxib	PTGS2	aspirin, benzquinamide, carprofen, celecoxib, diclofenac, etodolac, etoricoxib, flurbiprofen, ibuprofen, ketoprofen, ketorolac, lumiracoxib, meclofenamic acid, mefenamic acid, meloxicam, naproxen, nimesulide, oxaprozin, phenylbutazone, piroxicam, rofecoxib, suprofen, valdecoxib	PTGS2	aspirin, benzquinamide, carprofen, celecoxib, diclofenac, etodolac, etoricoxib, flurbiprofen, ibuprofen, ketoprofen, ketorolac, lumiracoxib, meclofenamic acid, mefenamic acid, meloxicam, naproxen, nimesulide, oxaprozin, phenylbutazone, piroxicam, rofecoxib, suprofen, valdecoxib	PTGS2	aspirin, benzquinamide, carprofen, celecoxib, diclofenac, etodolac, etoricoxib, flurbiprofen, ibuprofen, ketoprofen, ketorolac, lumiracoxib, meclofenamic acid, mefenamic acid, meloxicam, naproxen, nimesulide, oxaprozin, phenylbutazone, piroxicam, rofecoxib, suprofen, valdecoxib	PTGS2	aspirin, benzquinamide, carprofen, celecoxib, diclofenac, etodolac, etoricoxib, flurbiprofen, ibuprofen, ketoprofen, ketorolac, lumiracoxib, meclofenamic acid, mefenamic acid, meloxicam, naproxen, nimesulide, oxaprozin, phenylbutazone, piroxicam, rofecoxib, suprofen, valdecoxib	PTGS2	aspirin, benzquinamide, carprofen, celecoxib, diclofenac, etodolac, etoricoxib, flurbiprofen, ibuprofen, ketoprofen, ketorolac, lumiracoxib, meclofenamic acid, mefenamic acid, meloxicam, naproxen, nimesulide, oxaprozin, phenylbutazone, piroxicam, rofecoxib, suprofen, valdecoxib	PTGS2	aspirin, benzquinamide, carprofen, celecoxib, diclofenac, etodolac, etoricoxib, flurbiprofen, ibuprofen, ketoprofen, ketorolac, lumiracoxib, meclofenamic acid, mefenamic acid, meloxicam, naproxen, nimesulide, oxaprozin, phenylbutazone, piroxicam, rofecoxib, suprofen, valdecoxib	PTGS2	aspirin, benzquinamide, carprofen, celecoxib, diclofenac, etodolac, etoricoxib, flurbiprofen, ibuprofen, ketoprofen, ketorolac, lumiracoxib, meclofenamic acid, mefenamic acid, meloxicam, naproxen, nimesulide, oxaprozin, phenylbutazone, piroxicam, rofecoxib, suprofen, valdecoxib	PTGS2	aspirin, benzquinamide, carprofen, celecoxib, diclofenac, etodolac, etoricoxib, flurbiprofen, ibuprofen, ketoprofen, ketorolac, lumiracoxib, meclofenamic acid, mefenamic acid, meloxicam, naproxen, nimesulide, oxaprozin, phenylbutazone, piroxicam, rofecoxib, suprofen, valdecoxib	PTGS2	aspirin, benzquinamide, carprofen, celecoxib, diclofenac, etodolac, etoricoxib, flurbiprofen, ibuprofen, ketoprofen, ketorolac, lumiracoxib, meclofenamic acid, mefenamic acid, meloxicam, naproxen, nimesulide, oxaprozin, phenylbutazone, piroxicam, rofecoxib, suprofen, valdecoxib	PTGS2	aspirin, benzquinamide, carprofen, celecoxib, diclofenac, etodolac, etoricoxib, flurbiprofen, ibuprofen, ketoprofen, ketorolac, lumiracoxib, meclofenamic acid, mefenamic acid, meloxicam, naproxen, nimesulide, oxaprozin, phenylbutazone, piroxicam, rofecoxib, suprofen, valdecoxib	PTGS2	aspirin, benzquinamide, carprofen, celecoxib, diclofenac, etodolac, etoricoxib, flurbiprofen, ibuprofen, ketoprofen, ketorolac, lumiracoxib, meclofenamic acid, mefenamic acid, meloxicam, naproxen, nimesulide, oxaprozin, phenylbutazone, piroxicam, rofecoxib, suprofen, valdecoxib	PTGS2	aspirin, benzquinamide, carprofen, celecoxib, diclofenac, etodolac, etoricoxib, flurbiprofen, ibuprofen, ketoprofen, ketorolac, lumiracoxib, meclofenamic acid, mefenamic acid, meloxicam, naproxen, nimesulide, oxaprozin, phenylbutazone, piroxicam, rofecoxib, suprofen, valdecoxib	PTGS2	aspirin, benzquinamide, carprofen, celecoxib, diclofenac, etodolac, etoricoxib, flurbiprofen, ibuprofen, ketoprofen, ketorolac, lumiracoxib, meclofenamic acid, mefenamic acid, meloxicam, naproxen, nimesulide, oxaprozin, phenylbutazone, piroxicam, rofecoxib, suprofen, valdecoxib	PTGS2	aspirin, benzquinamide, carprofen, celecoxib, diclofenac, etodolac, etoricoxib, flurbiprofen, ibuprofen, ketoprofen, ketorolac, lumiracoxib, meclofenamic acid, mefenamic acid, meloxicam, naproxen, nimesulide, oxaprozin, phenylbutazone, piroxicam, rofecoxib, suprofen, valdecoxib	PTGS2	aspirin, benzquinamide, carprofen, celecoxib, diclofenac, etodolac, etoricoxib, flurbiprofen, ibuprofen, ketoprofen, ketorolac, lumiracoxib, meclofenamic acid, mefenamic acid, meloxicam, naproxen, nimesulide, oxaprozin, phenylbutazone, piroxicam, rofecoxib, suprofen, valdecoxib	PTGS2	aspirin, benzquinamide, carprofen, celecoxib, diclofenac, etodolac, etoricoxib, flurbiprofen, ibuprofen, ketoprofen, ketorolac, lumiracoxib, meclofenamic acid, mefenamic acid, meloxicam, naproxen, nimesulide, oxaprozin, phenylbutazone, piroxicam, rofecoxib, suprofen, valdecoxib	PTGS2	aspirin, benzquinamide, carprofen, celecoxib, diclofenac, etodolac, etoricoxib, flurbiprofen, ibuprofen, ketoprofen, ketorolac, lumiracoxib, meclofenamic acid, mefenamic acid, meloxicam, naproxen, nimesulide, oxaprozin, phenylbutazone, piroxicam, rofecoxib, suprofen, valdecoxib	PTGS2	aspirin, benzquinamide, carprofen, celecoxib, diclofenac, etodolac, etoricoxib, flurbiprofen, ibuprofen, ketoprofen, ketorolac, lumiracoxib, meclofenamic acid, mefenamic acid, meloxicam, naproxen, nimesulide, oxaprozin, phenylbutazone, piroxicam, rofecoxib, suprofen, valdecoxib	PTGS2	aspirin, benzquinamide, carprofen, celecoxib, diclofenac, etodolac, etoricoxib, flurbiprofen, ibuprofen, ketoprofen, ketorolac, lumiracoxib, meclofenamic acid, mefenamic acid, meloxicam, naproxen, nimesulide, oxaprozin, phenylbutazone, piroxicam, rofecoxib, suprofen, valdecoxib	PTGS2	aspirin, benzquinamide, carprofen, celecoxib, diclofenac, etodolac, etoricoxib, flurbiprofen, ibuprofen, ketoprofen, ketorolac, lumiracoxib, meclofenamic acid, mefenamic acid, meloxicam, naproxen, nimesulide, oxaprozin, phenylbutazone, piroxicam, rofecoxib, suprofen, valdecoxib	PTGS2	aspirin, benzquinamide, carprofen, celecoxib, diclofenac, etodolac, etoricoxib, flurbiprofen, ibuprofen, ketoprofen, ketorolac, lumiracoxib, meclofenamic acid, mefenamic acid, meloxicam, naproxen, nimesulide, oxaprozin, phenylbutazone, piroxicam, rofecoxib, suprofen, valdecoxib	PTGS2	aspirin, benzquinamide, carprofen, celecoxib, diclofenac, etodolac, etoricoxib, flurbiprofen, ibuprofen, ketoprofen, ketorolac, lumiracoxib, meclofenamic acid, mefenamic acid, meloxicam, naproxen, nimesulide, oxaprozin, phenylbutazone, piroxicam, rofecoxib, suprofen, valdecoxib	PTGS2	aspirin, benzquinamide, carprofen, celecoxib, diclofenac, etodolac, etoricoxib, flurbiprofen, ibuprofen, ketoprofen, ketorolac, lumiracoxib, meclofenamic acid, mefenamic acid, meloxicam, naproxen, nimesulide, oxaprozin, phenylbutazone, piroxicam, rofecoxib, suprofen, valdecoxib	PTGS2	aspirin, benzquinamide, carprofen, celecoxib, diclofenac, etodolac, etoricoxib, flurbiprofen, ibuprofen, ketoprofen, ketorolac, lumiracoxib, meclofenamic acid, mefenamic acid, meloxicam, naproxen, nimesulide, oxaprozin, phenylbutazone, piroxicam, rofecoxib, suprofen, valdecoxib	PTGS2	aspirin, benzquinamide, carprofen, celecoxib, diclofenac, etodolac, etoricoxib, flurbiprofen, ibuprofen, ketoprofen, ketorolac, lumiracoxib, meclofenamic acid, mefenamic acid, meloxicam, naproxen, nimesulide, oxaprozin, phenylbutazone, piroxicam, rofecoxib, suprofen, valdecoxib	PTGS2	aspirin, benzquinamide, carprofen, celecoxib, diclofenac, etodolac, etoricoxib, flurbiprofen, ibuprofen, ketoprofen, ketorolac, lumiracoxib, meclofenamic acid, mefenamic acid, meloxicam, naproxen, nimesulide, oxaprozin, phenylbutazone, piroxicam, rofecoxib, suprofen, valdecoxib	PTGS2	aspirin, benzquinamide, carprofen, celecoxib, diclofenac, etodolac, etoricoxib, flurbiprofen, ibuprofen, ketoprofen, ketorolac, lumiracoxib, meclofenamic acid, mefenamic acid, meloxicam, naproxen, nimesulide, oxaprozin, phenylbutazone, piroxicam, rofecoxib, suprofen, valdecoxib	PTGS2	aspirin, benzquinamide, carprofen, celecoxib, diclofenac, etodolac, etoricoxib, flurbiprofen, ibuprofen, ketoprofen, ketorolac, lumiracoxib, meclofenamic acid, mefenamic acid, meloxicam, naproxen, nimesulide, oxaprozin, phenylbutazone, piroxicam, rofecoxib, suprofen, valdecoxib	PTGS2	aspirin, benzquinamide, carprofen, celecoxib, diclofenac, etodolac, etoricoxib, flurbiprofen, ibuprofen, ketoprofen, ketorolac, lumiracoxib, meclofenamic acid, mefenamic acid, meloxicam, naproxen, nimesulide, oxaprozin, phenylbutazone, piroxicam, rofecoxib, suprofen, valdecoxib	PTGS2	aspirin, benzquinamide, carprofen, celecoxib, diclofenac, etodolac, etoricoxib, flurbiprofen, ibuprofen, ketoprofen, ketorolac, lumiracoxib, meclofenamic acid, mefenamic acid, meloxicam, naproxen, nimesulide, oxaprozin, phenylbutazone, piroxicam, rofecoxib, suprofen, valdecoxib	PTGS2	aspirin, benzquinamide, carprofen, celecoxib, diclofenac, etodolac, etoricoxib, flurbiprofen, ibuprofen, ketoprofen, ketorolac, lumiracoxib, meclofenamic acid, mefenamic acid, meloxicam, naproxen, nimesulide, oxaprozin, phenylbutazone, piroxicam, rofecoxib, suprofen, valdecoxib	PTGS2	aspirin, benzquinamide, carprofen, celecoxib, diclofenac, etodolac, etoricoxib, flurbiprofen, ibuprofen, ketoprofen, ketorolac, lumiracoxib, meclofenamic acid, mefenamic acid, meloxicam, naproxen, nimesulide, oxaprozin, phenylbutazone, piroxicam, rofecoxib, suprofen, valdecoxib	PTGS2	aspirin, benzquinamide, carprofen, celecoxib, diclofenac, etodolac, etoricoxib, flurbiprofen, ibuprofen, ketoprofen, ketorolac, lumiracoxib, meclofenamic acid, mefenamic acid, meloxicam, naproxen, nimesulide, oxaprozin, phenylbutazone, piroxicam, rofecoxib, suprofen, valdecoxib	PTGS2	aspirin, benzquinamide, carprofen, celecoxib, diclofenac, etodolac, etoricoxib, flurbiprofen, ibuprofen, ketoprofen, ketorolac, lumiracoxib, meclofenamic acid, mefenamic acid, meloxicam, naproxen, nimesulide, oxaprozin, phenylbutazone, piroxicam, rofecoxib, suprofen, valdecoxib	PTGS2	aspirin, benzquinamide, carprofen, celecoxib, diclofenac, etodolac, etoricoxib, flurbiprofen, ibuprofen, ketoprofen, ketorolac, lumiracoxib, meclofenamic acid, mefenamic acid, meloxicam, naproxen, nimesulide, oxaprozin, phenylbutazone, piroxicam, rofecoxib, suprofen, valdecoxib	PTGS2	aspirin, benzquinamide, carprofen, celecoxib, diclofenac, etodolac, etoricoxib, flurbiprofen, ibuprofen, ketoprofen, ketorolac, lumiracoxib, meclofenamic acid, mefenamic acid, meloxicam, naproxen, nimesulide, oxaprozin, phenylbutazone, piroxicam, rofecoxib, suprofen, valdecoxib	PTGS2	aspirin, benzquinamide, carprofen, celecoxib, diclofenac, etodolac, etoricoxib, flurbiprofen, ibuprofen, ketoprofen, ketorolac, lumiracoxib, meclofenamic acid, mefenamic acid, meloxicam, naproxen, nimesulide, oxaprozin, phenylbutazone, piroxicam, rofecoxib, suprofen, valdecoxib	PTGS2	aspirin, benzquinamide, carprofen, celecoxib, diclofenac, etodolac, etoricoxib, flurbiprofen, ibuprofen, ketoprofen, ketorolac, lumiracoxib, meclofenamic acid, mefenamic acid, meloxicam, naproxen, nimesulide, oxaprozin, phenylbutazone, piroxicam, rofecoxib, suprofen, valdecoxib	PTGS2	aspirin, benzquinamide, carprofen, celecoxib, diclofenac, etodolac, etoricoxib, flurbiprofen, ibuprofen, ketoprofen, ketorolac, lumiracoxib, meclofenamic acid, mefenamic acid, meloxicam, naproxen, nimesulide, oxaprozin, phenylbutazone, piroxicam, rofecoxib, suprofen, valdecoxib	PTGS2	aspirin, benzquinamide, carprofen, celecoxib, diclofenac, etodolac, etoricoxib, flurbiprofen, ibuprofen, ketoprofen, ketorolac, lumiracoxib, meclofenamic acid, mefenamic acid, meloxicam, naproxen, nimesulide, oxaprozin, phenylbutazone, piroxicam, rofecoxib, suprofen, valdecoxib	PTGS2	aspirin, benzquinamide, carprofen, celecoxib, diclofenac, etodolac, etoricoxib, flurbiprofen, ibuprofen, ketoprofen, ketorolac, lumiracoxib, meclofenamic acid, mefenamic acid, meloxicam, naproxen, nimesulide, oxaprozin, phenylbutazone, piroxicam, rofecoxib, suprofen, valdecoxib	PTGS2	aspirin, benzquinamide, carprofen, celecoxib, diclofenac, etodolac, etoricoxib, flurbiprofen, ibuprofen, ketoprofen, ketorolac, lumiracoxib, meclofenamic acid, mefenamic acid, meloxicam, naproxen, nimesulide, oxaprozin, phenylbutazone, piroxicam, rofecoxib, suprofen, valdecoxib	PTGS2	aspirin, benzquinamide, carprofen, celecoxib, diclofenac, etodolac, etoricoxib, flurbiprofen, ibuprofen, ketoprofen, ketorolac, lumiracoxib, meclofenamic acid, mefenamic acid, meloxicam, naproxen, nimesulide, oxaprozin, phenylbutazone, piroxicam, rofecoxib, suprofen, valdecoxib	PTGS2	aspirin, benzquinamide, carprofen, celecoxib, diclofenac, etodolac, etoricoxib, flurbiprofen, ibuprofen, ketoprofen, ketorolac, lumiracoxib, meclofenamic acid, mefenamic acid, meloxicam, naproxen, nimesulide, oxaprozin, phenylbutazone, piroxicam, rofecoxib, suprofen, valdecoxib	PTGS2	aspirin, benzquinamide, carprofen, celecoxib, diclofenac, etodolac, etoricoxib, flurbiprofen, ibuprofen, ketoprofen, ketorolac, lumiracoxib, meclofenamic acid, mefenamic acid, meloxicam, naproxen, nimesulide, oxaprozin, phenylbutazone, piroxicam, rofecoxib, suprofen, valdecoxib	PTGS2	aspirin, benzquinamide, carprofen, celecoxib, diclofenac, etodolac, etoricoxib, flurbiprofen, ibuprofen, ketoprofen, ketorolac, lumiracoxib, meclofenamic acid, mefenamic acid, meloxicam, naproxen, nimesulide, oxaprozin, phenylbutazone, piroxicam, rofecoxib, suprofen, valdecoxib	PTGS2	aspirin, benzquinamide, carprofen, celecoxib, diclofenac, etodolac, etoricoxib, flurbiprofen, ibuprofen, ketoprofen, ketorolac, lumiracoxib, meclofenamic acid, mefenamic acid, meloxicam, naproxen, nimesulide, oxaprozin, phenylbutazone, piroxicam, rofecoxib, suprofen, valdecoxib	PTGS2	aspirin, benzquinamide, carprofen, celecoxib, diclofenac, etodolac, etoricoxib, flurbiprofen, ibuprofen, ketoprofen, ketorolac, lumiracoxib, meclofenamic acid, mefenamic acid, meloxicam, naproxen, nimesulide, oxaprozin, phenylbutazone, piroxicam, rofecoxib, suprofen, valdecoxib	PTGS2	aspirin, benzquinamide, carprofen, celecoxib, diclofenac, etodolac, etoricoxib, flurbiprofen, ibuprofen, ketoprofen, ketorolac, lumiracoxib, meclofenamic acid, mefenamic acid, meloxicam, naproxen, nimesulide, oxaprozin, phenylbutazone, piroxicam, rofecoxib, suprofen, valdecoxib	PTGS2	aspirin, benzquinamide, carprofen, celecoxib, diclofenac, etodolac, etoricoxib, flurbiprofen, ibuprofen, ketoprofen, ketorolac, lumiracoxib, meclofenamic acid, mefenamic acid, meloxicam, naproxen, nimesulide, oxaprozin, phenylbutazone, piroxicam, rofecoxib, suprofen, valdecoxib	PTGS2	aspirin, benzquinamide, carprofen, celecoxib, diclofenac, etodolac, etoricoxib, flurbiprofen, ibuprofen, ketoprofen, ketorolac, lumiracoxib, meclofenamic acid, mefenamic acid, meloxicam, naproxen, nimesulide, oxaprozin, phenylbutazone, piroxicam, rofecoxib, suprofen, valdecoxib	PTGS2	aspirin, benzquinamide, carprofen, celecoxib, diclofenac, etodolac, etoricoxib, flurbiprofen, ibuprofen, ketoprofen, ketorolac, lumiracoxib, meclofenamic acid, mefenamic acid, meloxicam, naproxen, nimesulide, oxaprozin, phenylbutazone, piroxicam, rofecoxib, suprofen, valdecoxib	PTGS2	aspirin, benzquinamide, carprofen, celecoxib, diclofenac, etodolac, etoricoxib, flurbiprofen, ibuprofen, ketoprofen, ketorolac, lumiracoxib, meclofenamic acid, mefenamic acid, meloxicam, naproxen, nimesulide, oxaprozin, phenylbutazone, piroxicam, rofecoxib, suprofen, valdecoxib	PTGS2	aspirin, benzquinamide, carprofen, celecoxib, diclofenac, etodolac, etoricoxib, flurbiprofen, ibuprofen, ketoprofen, ketorolac, lumiracoxib, meclofenamic acid, mefenamic acid, meloxicam, naproxen, nimesulide, oxaprozin, phenylbutazone, piroxicam, rofecoxib, suprofen, valdecoxib	PTGS2	aspirin, benzquinamide, carprofen, celecoxib, diclofenac, etodolac, etoricoxib, flurbiprofen, ibuprofen, ketoprofen, ketorolac, lumiracoxib, meclofenamic acid, mefenamic acid, meloxicam, naproxen, nimesulide, oxaprozin, phenylbutazone, piroxicam, rofecoxib, suprofen, valdecoxib	PTGS2	aspirin, benzquinamide, carprofen, celecoxib, diclofenac, etodolac, etoricoxib, flurbiprofen, ibuprofen, ketoprofen, ketorolac, lumiracoxib, meclofenamic acid, mefenamic acid, meloxicam, naproxen, nimesulide, oxaprozin, phenylbutazone, piroxicam, rofecoxib, suprofen, valdecoxib	PTGS2	aspirin, benzquinamide, carprofen, celecoxib, diclofenac, etodolac, etoricoxib, flurbiprofen, ibuprofen, ketoprofen, ketorolac, lumiracoxib, meclofenamic acid, mefenamic acid, meloxicam, naproxen, nimesulide, oxaprozin, phenylbutazone, piroxicam, rofecoxib, suprofen, valdecoxib	PTGS2	aspirin, benzquinamide, carprofen, celecoxib, diclofenac, etodolac, etoricoxib, flurbiprofen, ibuprofen, ketoprofen, ketorolac, lumiracoxib, meclofenamic acid, mefenamic acid, meloxicam, naproxen, nimesulide, oxaprozin, phenylbutazone, piroxicam, rofecoxib, suprofen, valdecoxib	PTGS2	aspirin, benzquinamide, carprofen, celecoxib, diclofenac, etodolac, etoricoxib, flurbiprofen, ibuprofen, ketoprofen, ketorolac, lumiracoxib, meclofenamic acid, mefenamic acid, meloxicam, naproxen, nimesulide, oxaprozin, phenylbutazone, piroxicam, rofecoxib, suprofen, valdecoxib	PTGS2	aspirin, benzquinamide, carprofen, celecoxib, diclofenac, etodolac, etoricoxib, flurbiprofen, ibuprofen, ketoprofen, ketorolac, lumiracoxib, meclofenamic acid, mefenamic acid, meloxicam, naproxen, nimesulide, oxaprozin, phenylbutazone, piroxicam, rofecoxib, suprofen, valdecoxib	PTGS2	aspirin, benzquinamide, carprofen, celecoxib, diclofenac, etodolac, etoricoxib, flurbiprofen, ibuprofen, ketoprofen, ketorolac, lumiracoxib, meclofenamic acid, mefenamic acid, meloxicam, naproxen, nimesulide, oxaprozin, phenylbutazone, piroxicam, rofecoxib, suprofen, valdecoxib	PTGS2	aspirin, benzquinamide, carprofen, celecoxib, diclofenac, etodolac, etoricoxib, flurbiprofen, ibuprofen, ketoprofen, ketorolac, lumiracoxib, meclofenamic acid, mefenamic acid, meloxicam, naproxen, nimesulide, oxaprozin, phenylbutazone, piroxicam, rofecoxib, suprofen, valdecoxib	PTGS2	aspirin, benzquinamide, carprofen, celecoxib, diclofenac, etodolac, etoricoxib, flurbiprofen, ibuprofen, ketoprofen, ketorolac, lumiracoxib, meclofenamic acid, mefenamic acid, meloxicam, naproxen, nimesulide, oxaprozin, phenylbutazone, piroxicam, rofecoxib, suprofen, valdecoxib	PTGS2	aspirin, benzquinamide, carprofen, celecoxib, diclofenac, etodolac, etoricoxib, flurbiprofen, ibuprofen, ketoprofen, ketorolac, lumiracoxib, meclofenamic acid, mefenamic acid, meloxicam, naproxen, nimesulide, oxaprozin, phenylbutazone, piroxicam, rofecoxib, suprofen, valdecoxib	PTGS2	aspirin, benzquinamide, carprofen, celecoxib, diclofenac, etodolac, etoricoxib, flurbiprofen, ibuprofen, ketoprofen, ketorolac, lumiracoxib, meclofenamic acid, mefenamic acid, meloxicam, naproxen, nimesulide, oxaprozin, phenylbutazone, piroxicam, rofecoxib, suprofen, valdecoxib	PTGS2	aspirin, benzquinamide, carprofen, celecoxib, diclofenac, etodolac, etoricoxib, flurbiprofen, ibuprofen, ketoprofen, ketorolac, lumiracoxib, meclofenamic acid, mefenamic acid, meloxicam, naproxen, nimesulide, oxaprozin, phenylbutazone, piroxicam, rofecoxib, suprofen, valdecoxib	PTGS2	aspirin, benzquinamide, carprofen, celecoxib, diclofenac, etodolac, etoricoxib, flurbiprofen, ibuprofen, ketoprofen, ketorolac, lumiracoxib, meclofenamic acid, mefenamic acid, meloxicam, naproxen, nimesulide, oxaprozin, phenylbutazone, piroxicam, rofecoxib, suprofen, valdecoxib	PTGS2	aspirin, benzquinamide, carprofen, celecoxib, diclofenac, etodolac, etoricoxib, flurbiprofen, ibuprofen, ketoprofen, ketorolac, lumiracoxib, meclofenamic acid, mefenamic acid, meloxicam, naproxen, nimesulide, oxaprozin, phenylbutazone, piroxicam, rofecoxib, suprofen, valdecoxib	PTGS2	aspirin, benzquinamide, carprofen, celecoxib, diclofenac, etodolac, etoricoxib, flurbiprofen, ibuprofen, ketoprofen, ketorolac, lumiracoxib, meclofenamic acid, mefenamic acid, meloxicam, naproxen, nimesulide, oxaprozin, phenylbutazone, piroxicam, rofecoxib, suprofen, valdecoxib	PTGS2	aspirin, benzquinamide, carprofen, celecoxib, diclofenac, etodolac, etoricoxib, flurbiprofen, ibuprofen, ketoprofen, ketorolac, lumiracoxib, meclofenamic acid, mefenamic acid, meloxicam, naproxen, nimesulide, oxaprozin, phenylbutazone, piroxicam, rofecoxib, suprofen, valdecoxib	PTGS2	aspirin, benzquinamide, carprofen, celecoxib, diclofenac, etodolac, etoricoxib, flurbiprofen, ibuprofen, ketoprofen, ketorolac, lumiracoxib, meclofenamic acid, mefenamic acid, meloxicam, naproxen, nimesulide, oxaprozin, phenylbutazone, piroxicam, rofecoxib, suprofen, valdecoxib	PTGS2	aspirin, benzquinamide, carprofen, celecoxib, diclofenac, etodolac, etoricoxib, flurbiprofen, ibuprofen, ketoprofen, ketorolac, lumiracoxib, meclofenamic acid, mefenamic acid, meloxicam, naproxen, nimesulide, oxaprozin, phenylbutazone, piroxicam, rofecoxib, suprofen, valdecoxib	PTGS2	aspirin, benzquinamide, carprofen, celecoxib, diclofenac, etodolac, etoricoxib, flurbiprofen, ibuprofen, ketoprofen, ketorolac, lumiracoxib, meclofenamic acid, mefenamic acid, meloxicam, naproxen, nimesulide, oxaprozin, phenylbutazone, piroxicam, rofecoxib, suprofen, valdecoxib	PTGS2	aspirin, benzquinamide, carprofen, celecoxib, diclofenac, etodolac, etoricoxib, flurbiprofen, ibuprofen, ketoprofen, ketorolac, lumiracoxib, meclofenamic acid, mefenamic acid, meloxicam, naproxen, nimesulide, oxaprozin, phenylbutazone, piroxicam, rofecoxib, suprofen, valdecoxib	PTGS2	aspirin, benzquinamide, carprofen, celecoxib, diclofenac, etodolac, etoricoxib, flurbiprofen, ibuprofen, ketoprofen, ketorolac, lumiracoxib, meclofenamic acid, mefenamic acid, meloxicam, naproxen, nimesulide, oxaprozin, phenylbutazone, piroxicam, rofecoxib, suprofen, valdecoxib	PTGS2	aspirin, benzquinamide, carprofen, celecoxib, diclofenac, etodolac, etoricoxib, flurbiprofen, ibuprofen, ketoprofen, ketorolac, lumiracoxib, meclofenamic acid, mefenamic acid, meloxicam, naproxen, nimesulide, oxaprozin, phenylbutazone, piroxicam, rofecoxib, suprofen, valdecoxib	PTGS2	aspirin, benzquinamide, carprofen, celecoxib, diclofenac, etodolac, etoricoxib, flurbiprofen, ibuprofen, ketoprofen, ketorolac, lumiracoxib, meclofenamic acid, mefenamic acid, meloxicam, naproxen, nimesulide, oxaprozin, phenylbutazone, piroxicam, rofecoxib, suprofen, valdecoxib	PTGS2	aspirin, benzquinamide, carprofen, celecoxib, diclofenac, etodolac, etoricoxib, flurbiprofen, ibuprofen, ketoprofen, ketorolac, lumiracoxib, meclofenamic acid, mefenamic acid, meloxicam, naproxen, nimesulide, oxaprozin, phenylbutazone, piroxicam, rofecoxib, suprofen, valdecoxib	PTGS2	aspirin, benzquinamide, carprofen, celecoxib, diclofenac, etodolac, etoricoxib, flurbiprofen, ibuprofen, ketoprofen, ketorolac, lumiracoxib, meclofenamic acid, mefenamic acid, meloxicam, naproxen, nimesulide, oxaprozin, phenylbutazone, piroxicam, rofecoxib, suprofen, valdecoxib	PTGS2	aspirin, benzquinamide, carprofen, celecoxib, diclofenac, etodolac, etoricoxib, flurbiprofen, ibuprofen, ketoprofen, ketorolac, lumiracoxib, meclofenamic acid, mefenamic acid, meloxicam, naproxen, nimesulide, oxaprozin, phenylbutazone, piroxicam, rofecoxib, suprofen, valdecoxib	PTGS2	aspirin, benzquinamide, carprofen, celecoxib, diclofenac, etodolac, etoricoxib, flurbiprofen, ibuprofen, ketoprofen, ketorolac, lumiracoxib, meclofenamic acid, mefenamic acid, meloxicam, naproxen, nimesulide, oxaprozin, phenylbutazone, piroxicam, rofecoxib, suprofen, valdecoxib	PTGS2	aspirin, benzquinamide, carprofen, celecoxib, diclofenac, etodolac, etoricoxib, flurbiprofen, ibuprofen, ketoprofen, ketorolac, lumiracoxib, meclofenamic acid, mefenamic acid, meloxicam, naproxen, nimesulide, oxaprozin, phenylbutazone, piroxicam, rofecoxib, suprofen, valdecoxib	PTGS2	aspirin, benzquinamide, carprofen, celecoxib, diclofenac, etodolac, etoricoxib, flurbiprofen, ibuprofen, ketoprofen, ketorolac, lumiracoxib, meclofenamic acid, mefenamic acid, meloxicam, naproxen, nimesulide, oxaprozin, phenylbutazone, piroxicam, rofecoxib, suprofen, valdecoxib	PTGS2	aspirin, benzquinamide, carprofen, celecoxib, diclofenac, etodolac, etoricoxib, flurbiprofen, ibuprofen, ketoprofen, ketorolac, lumiracoxib, meclofenamic acid, mefenamic acid, meloxicam, naproxen, nimesulide, oxaprozin, phenylbutazone, piroxicam, rofecoxib, suprofen, valdecoxib	PTGS2	aspirin, benzquinamide, carprofen, celecoxib, diclofenac, etodolac, etoricoxib, flurbiprofen, ibuprofen, ketoprofen, ketorolac, lumiracoxib, meclofenamic acid, mefenamic acid, meloxicam, naproxen, nimesulide, oxaprozin, phenylbutazone, piroxicam, rofecoxib, suprofen, valdecoxib	PTGS2	aspirin, benzquinamide, carprofen, celecoxib, diclofenac, etodolac, etoricoxib, flurbiprofen, ibuprofen, ketoprofen, ketorolac, lumiracoxib, meclofenamic acid, mefenamic acid, meloxicam, naproxen, nimesulide, oxaprozin, phenylbutazone, piroxicam, rofecoxib, suprofen, valdecoxib	PTGS2	aspirin, benzquinamide, carprofen, celecoxib, diclofenac, etodolac, etoricoxib, flurbiprofen, ibuprofen, ketoprofen, ketorolac, lumiracoxib, meclofenamic acid, mefenamic acid, meloxicam, naproxen, nimesulide, oxaprozin, phenylbutazone, piroxicam, rofecoxib, suprofen, valdecoxib	PTGS2	aspirin, benzquinamide, carprofen, celecoxib, diclofenac, etodolac, etoricoxib, flurbiprofen, ibuprofen, ketoprofen, ketorolac, lumiracoxib, meclofenamic acid, mefenamic acid, meloxicam, naproxen, nimesulide, oxaprozin, phenylbutazone, piroxicam, rofecoxib, suprofen, valdecoxib	PTGS2	aspirin, benzquinamide, carprofen, celecoxib, diclofenac, etodolac, etoricoxib, flurbiprofen, ibuprofen, ketoprofen, ketorolac, lumiracoxib, meclofenamic acid, mefenamic acid, meloxicam, naproxen, nimesulide, oxaprozin, phenylbutazone, piroxicam, rofecoxib, suprofen, valdecoxib	PTGS2	aspirin, benzquinamide, carprofen, celecoxib, diclofenac, etodolac, etoricoxib, flurbiprofen, ibuprofen, ketoprofen, ketorolac, lumiracoxib, meclofenamic acid, mefenamic acid, meloxicam, naproxen, nimesulide, oxaprozin, phenylbutazone, piroxicam, rofecoxib, suprofen, valdecoxib	PTGS2	aspirin, benzquinamide, carprofen, celecoxib, diclofenac, etodolac, etoricoxib, flurbiprofen, ibuprofen, ketoprofen, ketorolac, lumiracoxib, meclofenamic acid, mefenamic acid, meloxicam, naproxen, nimesulide, oxaprozin, phenylbutazone, piroxicam, rofecoxib, suprofen, valdecoxib	PTGS2	aspirin, benzquinamide, carprofen, celecoxib, diclofenac, etodolac, etoricoxib, flurbiprofen, ibuprofen, ketoprofen, ketorolac, lumiracoxib, meclofenamic acid, mefenamic acid, meloxicam, naproxen, nimesulide, oxaprozin, phenylbutazone, piroxicam, rofecoxib, suprofen, valdecoxib	PTGS2	aspirin, benzquinamide, carprofen, celecoxib, diclofenac, etodolac, etoricoxib, flurbiprofen, ibuprofen, ketoprofen, ketorolac, lumiracoxib, meclofenamic acid, mefenamic acid, meloxicam, naproxen, nimesulide, oxaprozin, phenylbutazone, piroxicam, rofecoxib, suprofen, valdecoxib	PTGS2	aspirin, benzquinamide, carprofen, celecoxib, diclofenac, etodolac, etoricoxib, flurbiprofen, ibuprofen, ketoprofen, ketorolac, lumiracoxib, meclofenamic acid, mefenamic acid, meloxicam, naproxen, nimesulide, oxaprozin, phenylbutazone, piroxicam, rofecoxib, suprofen, valdecoxib	PTGS2	aspirin, benzquinamide, carprofen, celecoxib, diclofenac, etodolac, etoricoxib, flurbiprofen, ibuprofen, ketoprofen, ketorolac, lumiracoxib, meclofenamic acid, mefenamic acid, meloxicam, naproxen, nimesulide, oxaprozin, phenylbutazone, piroxicam, rofecoxib, suprofen, valdecoxib	PTGS2	aspirin, benzquinamide, carprofen, celecoxib, diclofenac, etodolac, etoricoxib, flurbiprofen, ibuprofen, ketoprofen, ketorolac, lumiracoxib, meclofenamic acid, mefenamic acid, meloxicam, naproxen, nimesulide, oxaprozin, phenylbutazone, piroxicam, rofecoxib, suprofen, valdecoxib	PTGS2	aspirin, benzquinamide, carprofen, celecoxib, diclofenac, etodolac, etoricoxib, flurbiprofen, ibuprofen, ketoprofen, ketorolac, lumiracoxib, meclofenamic acid, mefenamic acid, meloxicam, naproxen, nimesulide, oxaprozin, phenylbutazone, piroxicam, rofecoxib, suprofen, valdecoxib	PTGS2	aspirin, benzquinamide, carprofen, celecoxib, diclofenac, etodolac, etoricoxib, flurbiprofen, ibuprofen, ketoprofen, ketorolac, lumiracoxib, meclofenamic acid, mefenamic acid, meloxicam, naproxen, nimesulide, oxaprozin, phenylbutazone, piroxicam, rofecoxib, suprofen, valdecoxib	PTGS2	aspirin, benzquinamide, carprofen, celecoxib, diclofenac, etodolac, etoricoxib, flurbiprofen, ibuprofen, ketoprofen, ketorolac, lumiracoxib, meclofenamic acid, mefenamic acid, meloxicam, naproxen, nimesulide, oxaprozin, phenylbutazone, piroxicam, rofecoxib, suprofen, valdecoxib	PTGS2	aspirin, benzquinamide, carprofen, celecoxib, diclofenac, etodolac, etoricoxib, flurbiprofen, ibuprofen, ketoprofen, ketorolac, lumiracoxib, meclofenamic acid, mefenamic acid, meloxicam, naproxen, nimesulide, oxaprozin, phenylbutazone, piroxicam, rofecoxib, suprofen, valdecoxib	PTGS2	aspirin, benzquinamide, carprofen, celecoxib, diclofenac, etodolac, etoricoxib, flurbiprofen, ibuprofen, ketoprofen, ketorolac, lumiracoxib, meclofenamic acid, mefenamic acid, meloxicam, naproxen, nimesulide, oxaprozin, phenylbutazone, piroxicam, rofecoxib, suprofen, valdecoxib	PTGS2	aspirin, benzquinamide, carprofen, celecoxib, diclofenac, etodolac, etoricoxib, flurbiprofen, ibuprofen, ketoprofen, ketorolac, lumiracoxib, meclofenamic acid, mefenamic acid, meloxicam, naproxen, nimesulide, oxaprozin, phenylbutazone, piroxicam, rofecoxib, suprofen, valdecoxib	PTGS2	aspirin, benzquinamide, carprofen, celecoxib, diclofenac, etodolac, etoricoxib, flurbiprofen, ibuprofen, ketoprofen, ketorolac, lumiracoxib, meclofenamic acid, mefenamic acid, meloxicam, naproxen, nimesulide, oxaprozin, phenylbutazone, piroxicam, rofecoxib, suprofen, valdecoxib	PTGS2	aspirin, benzquinamide, carprofen, celecoxib, diclofenac, etodolac, etoricoxib, flurbiprofen, ibuprofen, ketoprofen, ketorolac, lumiracoxib, meclofenamic acid, mefenamic acid, meloxicam, naproxen, nimesulide, oxaprozin, phenylbutazone, piroxicam, rofecoxib, suprofen, valdecoxib	PTGS2	aspirin, benzquinamide, carprofen, celecoxib, diclofenac, etodolac, etoricoxib, flurbiprofen, ibuprofen, ketoprofen, ketorolac, lumiracoxib, meclofenamic acid, mefenamic acid, meloxicam, naproxen, nimesulide, oxaprozin, phenylbutazone, piroxicam, rofecoxib, suprofen, valdecoxib	PTGS2	aspirin, benzquinamide, carprofen, celecoxib, diclofenac, etodolac, etoricoxib, flurbiprofen, ibuprofen, ketoprofen, ketorolac, lumiracoxib, meclofenamic acid, mefenamic acid, meloxicam, naproxen, nimesulide, oxaprozin, phenylbutazone, piroxicam, rofecoxib, suprofen, valdecoxib	PTGS2	aspirin, benzquinamide, carprofen, celecoxib, diclofenac, etodolac, etoricoxib, flurbiprofen, ibuprofen, ketoprofen, ketorolac, lumiracoxib, meclofenamic acid, mefenamic acid, meloxicam, naproxen, nimesulide, oxaprozin, phenylbutazone, piroxicam, rofecoxib, suprofen, valdecoxib	PTGS2	aspirin, benzquinamide, carprofen, celecoxib, diclofenac, etodolac, etoricoxib, flurbiprofen, ibuprofen, ketoprofen, ketorolac, lumiracoxib, meclofenamic acid, mefenamic acid, meloxicam, naproxen, nimesulide, oxaprozin, phenylbutazone, piroxicam, rofecoxib, suprofen, valdecoxib	PTGS2	aspirin, benzquinamide, carprofen, celecoxib, diclofenac, etodolac, etoricoxib, flurbiprofen, ibuprofen, ketoprofen, ketorolac, lumiracoxib, meclofenamic acid, mefenamic acid, meloxicam, naproxen, nimesulide, oxaprozin, phenylbutazone, piroxicam, rofecoxib, suprofen, valdecoxib	PTGS2	aspirin, benzquinamide, carprofen, celecoxib, diclofenac, etodolac, etoricoxib, flurbiprofen, ibuprofen, ketoprofen, ketorolac, lumiracoxib, meclofenamic acid, mefenamic acid, meloxicam, naproxen, nimesulide, oxaprozin, phenylbutazone, piroxicam, rofecoxib, suprofen, valdecoxib	PTGS2	aspirin, benzquinamide, carprofen, celecoxib, diclofenac, etodolac, etoricoxib, flurbiprofen, ibuprofen, ketoprofen, ketorolac, lumiracoxib, meclofenamic acid, mefenamic acid, meloxicam, naproxen, nimesulide, oxaprozin, phenylbutazone, piroxicam, rofecoxib, suprofen, valdecoxib	PTGS2	aspirin, benzquinamide, carprofen, celecoxib, diclofenac, etodolac, etoricoxib, flurbiprofen, ibuprofen, ketoprofen, ketorolac, lumiracoxib, meclofenamic acid, mefenamic acid, meloxicam, naproxen, nimesulide, oxaprozin, phenylbutazone, piroxicam, rofecoxib, suprofen, valdecoxib	PTGS2	aspirin, benzquinamide, carprofen, celecoxib, diclofenac, etodolac, etoricoxib, flurbiprofen, ibuprofen, ketoprofen, ketorolac, lumiracoxib, meclofenamic acid, mefenamic acid, meloxicam, naproxen, nimesulide, oxaprozin, phenylbutazone, piroxicam, rofecoxib, suprofen, valdecoxib	PTGS2	aspirin, benzquinamide, carprofen, celecoxib, diclofenac, etodolac, etoricoxib, flurbiprofen, ibuprofen, ketoprofen, ketorolac, lumiracoxib, meclofenamic acid, mefenamic acid, meloxicam, naproxen, nimesulide, oxaprozin, phenylbutazone, piroxicam, rofecoxib, suprofen, valdecoxib	PTGS2	aspirin, benzquinamide, carprofen, celecoxib, diclofenac, etodolac, etoricoxib, flurbiprofen, ibuprofen, ketoprofen, ketorolac, lumiracoxib, meclofenamic acid, mefenamic acid, meloxicam, naproxen, nimesulide, oxaprozin, phenylbutazone, piroxicam, rofecoxib, suprofen, valdecoxib	PTGS2	aspirin, benzquinamide, carprofen, celecoxib, diclofenac, etodolac, etoricoxib, flurbiprofen, ibuprofen, ketoprofen, ketorolac, lumiracoxib, meclofenamic acid, mefenamic acid, meloxicam, naproxen, nimesulide, oxaprozin, phenylbutazone, piroxicam, rofecoxib, suprofen, valdecoxib	PTGS2	aspirin, benzquinamide, carprofen, celecoxib, diclofenac, etodolac, etoricoxib, flurbiprofen, ibuprofen, ketoprofen, ketorolac, lumiracoxib, meclofenamic acid, mefenamic acid, meloxicam, naproxen, nimesulide, oxaprozin, phenylbutazone, piroxicam, rofecoxib, suprofen, valdecoxib	PTGS2	aspirin, benzquinamide, carprofen, celecoxib, diclofenac, etodolac, etoricoxib, flurbiprofen, ibuprofen, ketoprofen, ketorolac, lumiracoxib, meclofenamic acid, mefenamic acid, meloxicam, naproxen, nimesulide, oxaprozin, phenylbutazone, piroxicam, rofecoxib, suprofen, valdecoxib	PTGS2	aspirin, benzquinamide, carprofen, celecoxib, diclofenac, etodolac, etoricoxib, flurbiprofen, ibuprofen, ketoprofen, ketorolac, lumiracoxib, meclofenamic acid, mefenamic acid, meloxicam, naproxen, nimesulide, oxaprozin, phenylbutazone, piroxicam, rofecoxib, suprofen, valdecoxib	PTGS2	aspirin, benzquinamide, carprofen, celecoxib, diclofenac, etodolac, etoricoxib, flurbiprofen, ibuprofen, ketoprofen, ketorolac, lumiracoxib, meclofenamic acid, mefenamic acid, meloxicam, naproxen, nimesulide, oxaprozin, phenylbutazone, piroxicam, rofecoxib, suprofen, valdecoxib	PTGS2	aspirin, benzquinamide, carprofen, celecoxib, diclofenac, etodolac, etoricoxib, flurbiprofen, ibuprofen, ketoprofen, ketorolac, lumiracoxib, meclofenamic acid, mefenamic acid, meloxicam, naproxen, nimesulide, oxaprozin, phenylbutazone, piroxicam, rofecoxib, suprofen, valdecoxib	PTGS2	aspirin, benzquinamide, carprofen, celecoxib, diclofenac, etodolac, etoricoxib, flurbiprofen, ibuprofen, ketoprofen, ketorolac, lumiracoxib, meclofenamic acid, mefenamic acid, meloxicam, naproxen, nimesulide, oxaprozin, phenylbutazone, piroxicam, rofecoxib, suprofen, valdecoxib	PTGS2	aspirin, benzquinamide, carprofen, celecoxib, diclofenac, etodolac, etoricoxib, flurbiprofen, ibuprofen, ketoprofen, ketorolac, lumiracoxib, meclofenamic acid, mefenamic acid, meloxicam, naproxen, nimesulide, oxaprozin, phenylbutazone, piroxicam, rofecoxib, suprofen, valdecoxib	PTGS2	aspirin, benzquinamide, carprofen, celecoxib, diclofenac, etodolac, etoricoxib, flurbiprofen, ibuprofen, ketoprofen, ketorolac, lumiracoxib, meclofenamic acid, mefenamic acid, meloxicam, naproxen, nimesulide, oxaprozin, phenylbutazone, piroxicam, rofecoxib, suprofen, valdecoxib	PTGS2	aspirin, benzquinamide, carprofen, celecoxib, diclofenac, etodolac, etoricoxib, flurbiprofen, ibuprofen, ketoprofen, ketorolac, lumiracoxib, meclofenamic acid, mefenamic acid, meloxicam, naproxen, nimesulide, oxaprozin, phenylbutazone, piroxicam, rofecoxib, suprofen, valdecoxib	PTGS2	aspirin, benzquinamide, carprofen, celecoxib, diclofenac, etodolac, etoricoxib, flurbiprofen, ibuprofen, ketoprofen, ketorolac, lumiracoxib, meclofenamic acid, mefenamic acid, meloxicam, naproxen, nimesulide, oxaprozin, phenylbutazone, piroxicam, rofecoxib, suprofen, valdecoxib	PTGS2	aspirin, benzquinamide, carprofen, celecoxib, diclofenac, etodolac, etoricoxib, flurbiprofen, ibuprofen, ketoprofen, ketorolac, lumiracoxib, meclofenamic acid, mefenamic acid, meloxicam, naproxen, nimesulide, oxaprozin, phenylbutazone, piroxicam, rofecoxib, suprofen, valdecoxib	PTGS2	aspirin, benzquinamide, carprofen, celecoxib, diclofenac, etodolac, etoricoxib, flurbiprofen, ibuprofen, ketoprofen, ketorolac, lumiracoxib, meclofenamic acid, mefenamic acid, meloxicam, naproxen, nimesulide, oxaprozin, phenylbutazone, piroxicam, rofecoxib, suprofen, valdecoxib	PTGS2	aspirin, benzquinamide, carprofen, celecoxib, diclofenac, etodolac, etoricoxib, flurbiprofen, ibuprofen, ketoprofen, ketorolac, lumiracoxib, meclofenamic acid, mefenamic acid, meloxicam, naproxen, nimesulide, oxaprozin, phenylbutazone, piroxicam, rofecoxib, suprofen, valdecoxib	PTGS2	aspirin, benzquinamide, carprofen, celecoxib, diclofenac, etodolac, etoricoxib, flurbiprofen, ibuprofen, ketoprofen, ketorolac, lumiracoxib, meclofenamic acid, mefenamic acid, meloxicam, naproxen, nimesulide, oxaprozin, phenylbutazone, piroxicam, rofecoxib, suprofen, valdecoxib	PTGS2	aspirin, benzquinamide, carprofen, celecoxib, diclofenac, etodolac, etoricoxib, flurbiprofen, ibuprofen, ketoprofen, ketorolac, lumiracoxib, meclofenamic acid, mefenamic acid, meloxicam, naproxen, nimesulide, oxaprozin, phenylbutazone, piroxicam, rofecoxib, suprofen, valdecoxib	PTGS2	aspirin, benzquinamide, carprofen, celecoxib, diclofenac, etodolac, etoricoxib, flurbiprofen, ibuprofen, ketoprofen, ketorolac, lumiracoxib, meclofenamic acid, mefenamic acid, meloxicam, naproxen, nimesulide, oxaprozin, phenylbutazone, piroxicam, rofecoxib, suprofen, valdecoxib	PTGS2	aspirin, benzquinamide, carprofen, celecoxib, diclofenac, etodolac, etoricoxib, flurbiprofen, ibuprofen, ketoprofen, ketorolac, lumiracoxib, meclofenamic acid, mefenamic acid, meloxicam, naproxen, nimesulide, oxaprozin, phenylbutazone, piroxicam, rofecoxib, suprofen, valdecoxib	PTGS2	aspirin, benzquinamide, carprofen, celecoxib, diclofenac, etodolac, etoricoxib, flurbiprofen, ibuprofen, ketoprofen, ketorolac, lumiracoxib, meclofenamic acid, mefenamic acid, meloxicam, naproxen, nimesulide, oxaprozin, phenylbutazone, piroxicam, rofecoxib, suprofen, valdecoxib	PTGS2	aspirin, benzquinamide, carprofen, celecoxib, diclofenac, etodolac, etoricoxib, flurbiprofen, ibuprofen, ketoprofen, ketorolac, lumiracoxib, meclofenamic acid, mefenamic acid, meloxicam, naproxen, nimesulide, oxaprozin, phenylbutazone, piroxicam, rofecoxib, suprofen, valdecoxib	PTGS2	aspirin, benzquinamide, carprofen, celecoxib, diclofenac, etodolac, etoricoxib, flurbiprofen, ibuprofen, ketoprofen, ketorolac, lumiracoxib, meclofenamic acid, mefenamic acid, meloxicam, naproxen, nimesulide, oxaprozin, phenylbutazone, piroxicam, rofecoxib, suprofen, valdecoxib	PTGS2	aspirin, benzquinamide, carprofen, celecoxib, diclofenac, etodolac, etoricoxib, flurbiprofen, ibuprofen, ketoprofen, ketorolac, lumiracoxib, meclofenamic acid, mefenamic acid, meloxicam, naproxen, nimesulide, oxaprozin, phenylbutazone, piroxicam, rofecoxib, suprofen, valdecoxib	PTGS2	aspirin, benzquinamide, carprofen, celecoxib, diclofenac, etodolac, etoricoxib, flurbiprofen, ibuprofen, ketoprofen, ketorolac, lumiracoxib, meclofenamic acid, mefenamic acid, meloxicam, naproxen, nimesulide, oxaprozin, phenylbutazone, piroxicam, rofecoxib, suprofen, valdecoxib	PTGS2	aspirin, benzquinamide, carprofen, celecoxib, diclofenac, etodolac, etoricoxib, flurbiprofen, ibuprofen, ketoprofen, ketorolac, lumiracoxib, meclofenamic acid, mefenamic acid, meloxicam, naproxen, nimesulide, oxaprozin, phenylbutazone, piroxicam, rofecoxib, suprofen, valdecoxib	PTGS2	aspirin, benzquinamide, carprofen, celecoxib, diclofenac, etodolac, etoricoxib, flurbiprofen, ibuprofen, ketoprofen, ketorolac, lumiracoxib, meclofenamic acid, mefenamic acid, meloxicam, naproxen, nimesulide, oxaprozin, phenylbutazone, piroxicam, rofecoxib, suprofen, valdecoxib	PTGS2	aspirin, benzquinamide, carprofen, celecoxib, diclofenac, etodolac, etoricoxib, flurbiprofen, ibuprofen, ketoprofen, ketorolac, lumiracoxib, meclofenamic acid, mefenamic acid, meloxicam, naproxen, nimesulide, oxaprozin, phenylbutazone, piroxicam, rofecoxib, suprofen, valdecoxib	PTGS2	aspirin, benzquinamide, carprofen, celecoxib, diclofenac, etodolac, etoricoxib, flurbiprofen, ibuprofen, ketoprofen, ketorolac, lumiracoxib, meclofenamic acid, mefenamic acid, meloxicam, naproxen, nimesulide, oxaprozin, phenylbutazone, piroxicam, rofecoxib, suprofen, valdecoxib	PTGS2	aspirin, benzquinamide, carprofen, celecoxib, diclofenac, etodolac, etoricoxib, flurbiprofen, ibuprofen, ketoprofen, ketorolac, lumiracoxib, meclofenamic acid, mefenamic acid, meloxicam, naproxen, nimesulide, oxaprozin, phenylbutazone, piroxicam, rofecoxib, suprofen, valdecoxib	PTGS2	aspirin, benzquinamide, carprofen, celecoxib, diclofenac, etodolac, etoricoxib, flurbiprofen, ibuprofen, ketoprofen, ketorolac, lumiracoxib, meclofenamic acid, mefenamic acid, meloxicam, naproxen, nimesulide, oxaprozin, phenylbutazone, piroxicam, rofecoxib, suprofen, valdecoxib	PTGS2	aspirin, benzquinamide, carprofen, celecoxib, diclofenac, etodolac, etoricoxib, flurbiprofen, ibuprofen, ketoprofen, ketorolac, lumiracoxib, meclofenamic acid, mefenamic acid, meloxicam, naproxen, nimesulide, oxaprozin, phenylbutazone, piroxicam, rofecoxib, suprofen, valdecoxib	PTGS2	aspirin, benzquinamide, carprofen, celecoxib, diclofenac, etodolac, etoricoxib, flurbiprofen, ibuprofen, ketoprofen, ketorolac, lumiracoxib, meclofenamic acid, mefenamic acid, meloxicam, naproxen, nimesulide, oxaprozin, phenylbutazone, piroxicam, rofecoxib, suprofen, valdecoxib	PTGS2	aspirin, benzquinamide, carprofen, celecoxib, diclofenac, etodolac, etoricoxib, flurbiprofen, ibuprofen, ketoprofen, ketorolac, lumiracoxib, meclofenamic acid, mefenamic acid, meloxicam, naproxen, nimesulide, oxaprozin, phenylbutazone, piroxicam, rofecoxib, suprofen, valdecoxib	PTGS2	aspirin, benzquinamide, carprofen, celecoxib, diclofenac, etodolac, etoricoxib, flurbiprofen, ibuprofen, ketoprofen, ketorolac, lumiracoxib, meclofenamic acid, mefenamic acid, meloxicam, naproxen, nimesulide, oxaprozin, phenylbutazone, piroxicam, rofecoxib, suprofen, valdecoxib	PTGS2	aspirin, benzquinamide, carprofen, celecoxib, diclofenac, etodolac, etoricoxib, flurbiprofen, ibuprofen, ketoprofen, ketorolac, lumiracoxib, meclofenamic acid, mefenamic acid, meloxicam, naproxen, nimesulide, oxaprozin, phenylbutazone, piroxicam, rofecoxib, suprofen, valdecoxib	PTGS2	aspirin, benzquinamide, carprofen, celecoxib, diclofenac, etodolac, etoricoxib, flurbiprofen, ibuprofen, ketoprofen, ketorolac, lumiracoxib, meclofenamic acid, mefenamic acid, meloxicam, naproxen, nimesulide, oxaprozin, phenylbutazone, piroxicam, rofecoxib, suprofen, valdecoxib	PTGS2	aspirin, benzquinamide, carprofen, celecoxib, diclofenac, etodolac, etoricoxib, flurbiprofen, ibuprofen, ketoprofen, ketorolac, lumiracoxib, meclofenamic acid, mefenamic acid, meloxicam, naproxen, nimesulide, oxaprozin, phenylbutazone, piroxicam, rofecoxib, suprofen, valdecoxib	PTGS2	aspirin, benzquinamide, carprofen, celecoxib, diclofenac, etodolac, etoricoxib, flurbiprofen, ibuprofen, ketoprofen, ketorolac, lumiracoxib, meclofenamic acid, mefenamic acid, meloxicam, naproxen, nimesulide, oxaprozin, phenylbutazone, piroxicam, rofecoxib, suprofen, valdecoxib	PTGS2	aspirin, benzquinamide, carprofen, celecoxib, diclofenac, etodolac, etoricoxib, flurbiprofen, ibuprofen, ketoprofen, ketorolac, lumiracoxib, meclofenamic acid, mefenamic acid, meloxicam, naproxen, nimesulide, oxaprozin, phenylbutazone, piroxicam, rofecoxib, suprofen, valdecoxib	PTGS2	aspirin, benzquinamide, carprofen, celecoxib, diclofenac, etodolac, etoricoxib, flurbiprofen, ibuprofen, ketoprofen, ketorolac, lumiracoxib, meclofenamic acid, mefenamic acid, meloxicam, naproxen, nimesulide, oxaprozin, phenylbutazone, piroxicam, rofecoxib, suprofen, valdecoxib	PTGS2	aspirin, benzquinamide, carprofen, celecoxib, diclofenac, etodolac, etoricoxib, flurbiprofen, ibuprofen, ketoprofen, ketorolac, lumiracoxib, meclofenamic acid, mefenamic acid, meloxicam, naproxen, nimesulide, oxaprozin, phenylbutazone, piroxicam, rofecoxib, suprofen, valdecoxib	PTGS2	aspirin, benzquinamide, carprofen, celecoxib, diclofenac, etodolac, etoricoxib, flurbiprofen, ibuprofen, ketoprofen, ketorolac, lumiracoxib, meclofenamic acid, mefenamic acid, meloxicam, naproxen, nimesulide, oxaprozin, phenylbutazone, piroxicam, rofecoxib, suprofen, valdecoxib	PTGS2	aspirin, benzquinamide, carprofen, celecoxib, diclofenac, etodolac, etoricoxib, flurbiprofen, ibuprofen, ketoprofen, ketorolac, lumiracoxib, meclofenamic acid, mefenamic acid, meloxicam, naproxen, nimesulide, oxaprozin, phenylbutazone, piroxicam, rofecoxib, suprofen, valdecoxib	PTGS2	aspirin, benzquinamide, carprofen, celecoxib, diclofenac, etodolac, etoricoxib, flurbiprofen, ibuprofen, ketoprofen, ketorolac, lumiracoxib, meclofenamic acid, mefenamic acid, meloxicam, naproxen, nimesulide, oxaprozin, phenylbutazone, piroxicam, rofecoxib, suprofen, valdecoxib	PTGS2	aspirin, benzquinamide, carprofen, celecoxib, diclofenac, etodolac, etoricoxib, flurbiprofen, ibuprofen, ketoprofen, ketorolac, lumiracoxib, meclofenamic acid, mefenamic acid, meloxicam, naproxen, nimesulide, oxaprozin, phenylbutazone, piroxicam, rofecoxib, suprofen, valdecoxib	PTGS2	aspirin, benzquinamide, carprofen, celecoxib, diclofenac, etodolac, etoricoxib, flurbiprofen, ibuprofen, ketoprofen, ketorolac, lumiracoxib, meclofenamic acid, mefenamic acid, meloxicam, naproxen, nimesulide, oxaprozin, phenylbutazone, piroxicam, rofecoxib, suprofen, valdecoxib	PTGS2	aspirin, benzquinamide, carprofen, celecoxib, diclofenac, etodolac, etoricoxib, flurbiprofen, ibuprofen, ketoprofen, ketorolac, lumiracoxib, meclofenamic acid, mefenamic acid, meloxicam, naproxen, nimesulide, oxaprozin, phenylbutazone, piroxicam, rofecoxib, suprofen, valdecoxib	PTGS2	aspirin, benzquinamide, carprofen, celecoxib, diclofenac, etodolac, etoricoxib, flurbiprofen, ibuprofen, ketoprofen, ketorolac, lumiracoxib, meclofenamic acid, mefenamic acid, meloxicam, naproxen, nimesulide, oxaprozin, phenylbutazone, piroxicam, rofecoxib, suprofen, valdecoxib	PTGS2	aspirin, benzquinamide, carprofen, celecoxib, diclofenac, etodolac, etoricoxib, flurbiprofen, ibuprofen, ketoprofen, ketorolac, lumiracoxib, meclofenamic acid, mefenamic acid, meloxicam, naproxen, nimesulide, oxaprozin, phenylbutazone, piroxicam, rofecoxib, suprofen, valdecoxib	PTGS2	aspirin, benzquinamide, carprofen, celecoxib, diclofenac, etodolac, etoricoxib, flurbiprofen, ibuprofen, ketoprofen, ketorolac, lumiracoxib, meclofenamic acid, mefenamic acid, meloxicam, naproxen, nimesulide, oxaprozin, phenylbutazone, piroxicam, rofecoxib, suprofen, valdecoxib	PTGS2	aspirin, benzquinamide, carprofen, celecoxib, diclofenac, etodolac, etoricoxib, flurbiprofen, ibuprofen, ketoprofen, ketorolac, lumiracoxib, meclofenamic acid, mefenamic acid, meloxicam, naproxen, nimesulide, oxaprozin, phenylbutazone, piroxicam, rofecoxib, suprofen, valdecoxib	PTGS2	aspirin, benzquinamide, carprofen, celecoxib, diclofenac, etodolac, etoricoxib, flurbiprofen, ibuprofen, ketoprofen, ketorolac, lumiracoxib, meclofenamic acid, mefenamic acid, meloxicam, naproxen, nimesulide, oxaprozin, phenylbutazone, piroxicam, rofecoxib, suprofen, valdecoxib	PTGS2	aspirin, benzquinamide, carprofen, celecoxib, diclofenac, etodolac, etoricoxib, flurbiprofen, ibuprofen, ketoprofen, ketorolac, lumiracoxib, meclofenamic acid, mefenamic acid, meloxicam, naproxen, nimesulide, oxaprozin, phenylbutazone, piroxicam, rofecoxib, suprofen, valdecoxib	PTGS2	aspirin, benzquinamide, carprofen, celecoxib, diclofenac, etodolac, etoricoxib, flurbiprofen, ibuprofen, ketoprofen, ketorolac, lumiracoxib, meclofenamic acid, mefenamic acid, meloxicam, naproxen, nimesulide, oxaprozin, phenylbutazone, piroxicam, rofecoxib, suprofen, valdecoxib	PTGS2	aspirin, benzquinamide, carprofen, celecoxib, diclofenac, etodolac, etoricoxib, flurbiprofen, ibuprofen, ketoprofen, ketorolac, lumiracoxib, meclofenamic acid, mefenamic acid, meloxicam, naproxen, nimesulide, oxaprozin, phenylbutazone, piroxicam, rofecoxib, suprofen, valdecoxib	PTGS2	aspirin, benzquinamide, carprofen, celecoxib, diclofenac, etodolac, etoricoxib, flurbiprofen, ibuprofen, ketoprofen, ketorolac, lumiracoxib, meclofenamic acid, mefenamic acid, meloxicam, naproxen, nimesulide, oxaprozin, phenylbutazone, piroxicam, rofecoxib, suprofen, valdecoxib	PTGS2	aspirin, benzquinamide, carprofen, celecoxib, diclofenac, etodolac, etoricoxib, flurbiprofen, ibuprofen, ketoprofen, ketorolac, lumiracoxib, meclofenamic acid, mefenamic acid, meloxicam, naproxen, nimesulide, oxaprozin, phenylbutazone, piroxicam, rofecoxib, suprofen, valdecoxib	PTGS2	aspirin, benzquinamide, carprofen, celecoxib, diclofenac, etodolac, etoricoxib, flurbiprofen, ibuprofen, ketoprofen, ketorolac, lumiracoxib, meclofenamic acid, mefenamic acid, meloxicam, naproxen, nimesulide, oxaprozin, phenylbutazone, piroxicam, rofecoxib, suprofen, valdecoxib	PTGS2	aspirin, benzquinamide, carprofen, celecoxib, diclofenac, etodolac, etoricoxib, flurbiprofen, ibuprofen, ketoprofen, ketorolac, lumiracoxib, meclofenamic acid, mefenamic acid, meloxicam, naproxen, nimesulide, oxaprozin, phenylbutazone, piroxicam, rofecoxib, suprofen, valdecoxib	PTGS2	aspirin, benzquinamide, carprofen, celecoxib, diclofenac, etodolac, etoricoxib, flurbiprofen, ibuprofen, ketoprofen, ketorolac, lumiracoxib, meclofenamic acid, mefenamic acid, meloxicam, naproxen, nimesulide, oxaprozin, phenylbutazone, piroxicam, rofecoxib, suprofen, valdecoxib	PTGS2	aspirin, benzquinamide, carprofen, celecoxib, diclofenac, etodolac, etoricoxib, flurbiprofen, ibuprofen, ketoprofen, ketorolac, lumiracoxib, meclofenamic acid, mefenamic acid, meloxicam, naproxen, nimesulide, oxaprozin, phenylbutazone, piroxicam, rofecoxib, suprofen, valdecoxib	PTGS2	aspirin, benzquinamide, carprofen, celecoxib, diclofenac, etodolac, etoricoxib, flurbiprofen, ibuprofen, ketoprofen, ketorolac, lumiracoxib, meclofenamic acid, mefenamic acid, meloxicam, naproxen, nimesulide, oxaprozin, phenylbutazone, piroxicam, rofecoxib, suprofen, valdecoxib	PTGS2	aspirin, benzquinamide, carprofen, celecoxib, diclofenac, etodolac, etoricoxib, flurbiprofen, ibuprofen, ketoprofen, ketorolac, lumiracoxib, meclofenamic acid, mefenamic acid, meloxicam, naproxen, nimesulide, oxaprozin, phenylbutazone, piroxicam, rofecoxib, suprofen, valdecoxib	PTGS2	aspirin, benzquinamide, carprofen, celecoxib, diclofenac, etodolac, etoricoxib, flurbiprofen, ibuprofen, ketoprofen, ketorolac, lumiracoxib, meclofenamic acid, mefenamic acid, meloxicam, naproxen, nimesulide, oxaprozin, phenylbutazone, piroxicam, rofecoxib, suprofen, valdecoxib	PTGS2	aspirin, benzquinamide, carprofen, celecoxib, diclofenac, etodolac, etoricoxib, flurbiprofen, ibuprofen, ketoprofen, ketorolac, lumiracoxib, meclofenamic acid, mefenamic acid, meloxicam, naproxen, nimesulide, oxaprozin, phenylbutazone, piroxicam, rofecoxib, suprofen, valdecoxib	PTGS2	aspirin, benzquinamide, carprofen, celecoxib, diclofenac, etodolac, etoricoxib, flurbiprofen, ibuprofen, ketoprofen, ketorolac, lumiracoxib, meclofenamic acid, mefenamic acid, meloxicam, naproxen, nimesulide, oxaprozin, phenylbutazone, piroxicam, rofecoxib, suprofen, valdecoxib	PTGS2	aspirin, benzquinamide, carprofen, celecoxib, diclofenac, etodolac, etoricoxib, flurbiprofen, ibuprofen, ketoprofen, ketorolac, lumiracoxib, meclofenamic acid, mefenamic acid, meloxicam, naproxen, nimesulide, oxaprozin, phenylbutazone, piroxicam, rofecoxib, suprofen, valdecoxib	PTGS2	aspirin, benzquinamide, carprofen, celecoxib, diclofenac, etodolac, etoricoxib, flurbiprofen, ibuprofen, ketoprofen, ketorolac, lumiracoxib, meclofenamic acid, mefenamic acid, meloxicam, naproxen, nimesulide, oxaprozin, phenylbutazone, piroxicam, rofecoxib, suprofen, valdecoxib	PTGS2	aspirin, benzquinamide, carprofen, celecoxib, diclofenac, etodolac, etoricoxib, flurbiprofen, ibuprofen, ketoprofen, ketorolac, lumiracoxib, meclofenamic acid, mefenamic acid, meloxicam, naproxen, nimesulide, oxaprozin, phenylbutazone, piroxicam, rofecoxib, suprofen, valdecoxib	PTGS2	aspirin, benzquinamide, carprofen, celecoxib, diclofenac, etodolac, etoricoxib, flurbiprofen, ibuprofen, ketoprofen, ketorolac, lumiracoxib, meclofenamic acid, mefenamic acid, meloxicam, naproxen, nimesulide, oxaprozin, phenylbutazone, piroxicam, rofecoxib, suprofen, valdecoxib	PTGS2	aspirin, benzquinamide, carprofen, celecoxib, diclofenac, etodolac, etoricoxib, flurbiprofen, ibuprofen, ketoprofen, ketorolac, lumiracoxib, meclofenamic acid, mefenamic acid, meloxicam, naproxen, nimesulide, oxaprozin, phenylbutazone, piroxicam, rofecoxib, suprofen, valdecoxib	PTGS2	aspirin, benzquinamide, carprofen, celecoxib, diclofenac, etodolac, etoricoxib, flurbiprofen, ibuprofen, ketoprofen, ketorolac, lumiracoxib, meclofenamic acid, mefenamic acid, meloxicam, naproxen, nimesulide, oxaprozin, phenylbutazone, piroxicam, rofecoxib, suprofen, valdecoxib	PTGS2	aspirin, benzquinamide, carprofen, celecoxib, diclofenac, etodolac, etoricoxib, flurbiprofen, ibuprofen, ketoprofen, ketorolac, lumiracoxib, meclofenamic acid, mefenamic acid, meloxicam, naproxen, nimesulide, oxaprozin, phenylbutazone, piroxicam, rofecoxib, suprofen, valdecoxib	PTGS2	aspirin, benzquinamide, carprofen, celecoxib, diclofenac, etodolac, etoricoxib, flurbiprofen, ibuprofen, ketoprofen, ketorolac, lumiracoxib, meclofenamic acid, mefenamic acid, meloxicam, naproxen, nimesulide, oxaprozin, phenylbutazone, piroxicam, rofecoxib, suprofen, valdecoxib	PTGS2	aspirin, benzquinamide, carprofen, celecoxib, diclofenac, etodolac, etoricoxib, flurbiprofen, ibuprofen, ketoprofen, ketorolac, lumiracoxib, meclofenamic acid, mefenamic acid, meloxicam, naproxen, nimesulide, oxaprozin, phenylbutazone, piroxicam, rofecoxib, suprofen, valdecoxib	PTGS2	aspirin, benzquinamide, carprofen, celecoxib, diclofenac, etodolac, etoricoxib, flurbiprofen, ibuprofen, ketoprofen, ketorolac, lumiracoxib, meclofenamic acid, mefenamic acid, meloxicam, naproxen, nimesulide, oxaprozin, phenylbutazone, piroxicam, rofecoxib, suprofen, valdecoxib	PTGS2	aspirin, benzquinamide, carprofen, celecoxib, diclofenac, etodolac, etoricoxib, flurbiprofen, ibuprofen, ketoprofen, ketorolac, lumiracoxib, meclofenamic acid, mefenamic acid, meloxicam, naproxen, nimesulide, oxaprozin, phenylbutazone, piroxicam, rofecoxib, suprofen, valdecoxib	PTGS2	aspirin, benzquinamide, carprofen, celecoxib, diclofenac, etodolac, etoricoxib, flurbiprofen, ibuprofen, ketoprofen, ketorolac, lumiracoxib, meclofenamic acid, mefenamic acid, meloxicam, naproxen, nimesulide, oxaprozin, phenylbutazone, piroxicam, rofecoxib, suprofen, valdecoxib	PTGS2	aspirin, benzquinamide, carprofen, celecoxib, diclofenac, etodolac, etoricoxib, flurbiprofen, ibuprofen, ketoprofen, ketorolac, lumiracoxib, meclofenamic acid, mefenamic acid, meloxicam, naproxen, nimesulide, oxaprozin, phenylbutazone, piroxicam, rofecoxib, suprofen, valdecoxib	PTGS2	aspirin, benzquinamide, carprofen, celecoxib, diclofenac, etodolac, etoricoxib, flurbiprofen, ibuprofen, ketoprofen, ketorolac, lumiracoxib, meclofenamic acid, mefenamic acid, meloxicam, naproxen, nimesulide, oxaprozin, phenylbutazone, piroxicam, rofecoxib, suprofen, valdecoxib	PTGS2	aspirin, benzquinamide, carprofen, celecoxib, diclofenac, etodolac, etoricoxib, flurbiprofen, ibuprofen, ketoprofen, ketorolac, lumiracoxib, meclofenamic acid, mefenamic acid, meloxicam, naproxen, nimesulide, oxaprozin, phenylbutazone, piroxicam, rofecoxib, suprofen, valdecoxib	PTGS2	aspirin, benzquinamide, carprofen, celecoxib, diclofenac, etodolac, etoricoxib, flurbiprofen, ibuprofen, ketoprofen, ketorolac, lumiracoxib, meclofenamic acid, mefenamic acid, meloxicam, naproxen, nimesulide, oxaprozin, phenylbutazone, piroxicam, rofecoxib, suprofen, valdecoxib	PTGS2	aspirin, benzquinamide, carprofen, celecoxib, diclofenac, etodolac, etoricoxib, flurbiprofen, ibuprofen, ketoprofen, ketorolac, lumiracoxib, meclofenamic acid, mefenamic acid, meloxicam, naproxen, nimesulide, oxaprozin, phenylbutazone, piroxicam, rofecoxib, suprofen, valdecoxib	PTGS2	aspirin, benzquinamide, carprofen, celecoxib, diclofenac, etodolac, etoricoxib, flurbiprofen, ibuprofen, ketoprofen, ketorolac, lumiracoxib, meclofenamic acid, mefenamic acid, meloxicam, naproxen, nimesulide, oxaprozin, phenylbutazone, piroxicam, rofecoxib, suprofen, valdecoxib	PTGS2	aspirin, benzquinamide, carprofen, celecoxib, diclofenac, etodolac, etoricoxib, flurbiprofen, ibuprofen, ketoprofen, ketorolac, lumiracoxib, meclofenamic acid, mefenamic acid, meloxicam, naproxen, nimesulide, oxaprozin, phenylbutazone, piroxicam, rofecoxib, suprofen, valdecoxib	PTGS2	aspirin, benzquinamide, carprofen, celecoxib, diclofenac, etodolac, etoricoxib, flurbiprofen, ibuprofen, ketoprofen, ketorolac, lumiracoxib, meclofenamic acid, mefenamic acid, meloxicam, naproxen, nimesulide, oxaprozin, phenylbutazone, piroxicam, rofecoxib, suprofen, valdecoxib	PTGS2	aspirin, benzquinamide, carprofen, celecoxib, diclofenac, etodolac, etoricoxib, flurbiprofen, ibuprofen, ketoprofen, ketorolac, lumiracoxib, meclofenamic acid, mefenamic acid, meloxicam, naproxen, nimesulide, oxaprozin, phenylbutazone, piroxicam, rofecoxib, suprofen, valdecoxib	PTGS2	aspirin, benzquinamide, carprofen, celecoxib, diclofenac, etodolac, etoricoxib, flurbiprofen, ibuprofen, ketoprofen, ketorolac, lumiracoxib, meclofenamic acid, mefenamic acid, meloxicam, naproxen, nimesulide, oxaprozin, phenylbutazone, piroxicam, rofecoxib, suprofen, valdecoxib	PTGS2	aspirin, benzquinamide, carprofen, celecoxib, diclofenac, etodolac, etoricoxib, flurbiprofen, ibuprofen, ketoprofen, ketorolac, lumiracoxib, meclofenamic acid, mefenamic acid, meloxicam, naproxen, nimesulide, oxaprozin, phenylbutazone, piroxicam, rofecoxib, suprofen, valdecoxib	PTGS2	aspirin, benzquinamide, carprofen, celecoxib, diclofenac, etodolac, etoricoxib, flurbiprofen, ibuprofen, ketoprofen, ketorolac, lumiracoxib, meclofenamic acid, mefenamic acid, meloxicam, naproxen, nimesulide, oxaprozin, phenylbutazone, piroxicam, rofecoxib, suprofen, valdecoxib	PTGS2	aspirin, benzquinamide, carprofen, celecoxib, diclofenac, etodolac, etoricoxib, flurbiprofen, ibuprofen, ketoprofen, ketorolac, lumiracoxib, meclofenamic acid, mefenamic acid, meloxicam, naproxen, nimesulide, oxaprozin, phenylbutazone, piroxicam, rofecoxib, suprofen, valdecoxib	PTGS2	aspirin, benzquinamide, carprofen, celecoxib, diclofenac, etodolac, etoricoxib, flurbiprofen, ibuprofen, ketoprofen, ketorolac, lumiracoxib, meclofenamic acid, mefenamic acid, meloxicam, naproxen, nimesulide, oxaprozin, phenylbutazone, piroxicam, rofecoxib, suprofen, valdecoxib	PTGS2	aspirin, benzquinamide, carprofen, celecoxib, diclofenac, etodolac, etoricoxib, flurbiprofen, ibuprofen, ketoprofen, ketorolac, lumiracoxib, meclofenamic acid, mefenamic acid, meloxicam, naproxen, nimesulide, oxaprozin, phenylbutazone, piroxicam, rofecoxib, suprofen, valdecoxib	PTGS2	aspirin, benzquinamide, carprofen, celecoxib, diclofenac, etodolac, etoricoxib, flurbiprofen, ibuprofen, ketoprofen, ketorolac, lumiracoxib, meclofenamic acid, mefenamic acid, meloxicam, naproxen, nimesulide, oxaprozin, phenylbutazone, piroxicam, rofecoxib, suprofen, valdecoxib	PTGS2	aspirin, benzquinamide, carprofen, celecoxib, diclofenac, etodolac, etoricoxib, flurbiprofen, ibuprofen, ketoprofen, ketorolac, lumiracoxib, meclofenamic acid, mefenamic acid, meloxicam, naproxen, nimesulide, oxaprozin, phenylbutazone, piroxicam, rofecoxib, suprofen, valdecoxib	PTGS2	aspirin, benzquinamide, carprofen, celecoxib, diclofenac, etodolac, etoricoxib, flurbiprofen, ibuprofen, ketoprofen, ketorolac, lumiracoxib, meclofenamic acid, mefenamic acid, meloxicam, naproxen, nimesulide, oxaprozin, phenylbutazone, piroxicam, rofecoxib, suprofen, valdecoxib	PTGS2	aspirin, benzquinamide, carprofen, celecoxib, diclofenac, etodolac, etoricoxib, flurbiprofen, ibuprofen, ketoprofen, ketorolac, lumiracoxib, meclofenamic acid, mefenamic acid, meloxicam, naproxen, nimesulide, oxaprozin, phenylbutazone, piroxicam, rofecoxib, suprofen, valdecoxib	PTGS2	aspirin, benzquinamide, carprofen, celecoxib, diclofenac, etodolac, etoricoxib, flurbiprofen, ibuprofen, ketoprofen, ketorolac, lumiracoxib, meclofenamic acid, mefenamic acid, meloxicam, naproxen, nimesulide, oxaprozin, phenylbutazone, piroxicam, rofecoxib, suprofen, valdecoxib	PTGS2	aspirin, benzquinamide, carprofen, celecoxib, diclofenac, etodolac, etoricoxib, flurbiprofen, ibuprofen, ketoprofen, ketorolac, lumiracoxib, meclofenamic acid, mefenamic acid, meloxicam, naproxen, nimesulide, oxaprozin, phenylbutazone, piroxicam, rofecoxib, suprofen, valdecoxib	PTGS2	aspirin, benzquinamide, carprofen, celecoxib, diclofenac, etodolac, etoricoxib, flurbiprofen, ibuprofen, ketoprofen, ketorolac, lumiracoxib, meclofenamic acid, mefenamic acid, meloxicam, naproxen, nimesulide, oxaprozin, phenylbutazone, piroxicam, rofecoxib, suprofen, valdecoxib	PTGS2	aspirin, benzquinamide, carprofen, celecoxib, diclofenac, etodolac, etoricoxib, flurbiprofen, ibuprofen, ketoprofen, ketorolac, lumiracoxib, meclofenamic acid, mefenamic acid, meloxicam, naproxen, nimesulide, oxaprozin, phenylbutazone, piroxicam, rofecoxib, suprofen, valdecoxib	PTGS2	aspirin, benzquinamide, carprofen, celecoxib, diclofenac, etodolac, etoricoxib, flurbiprofen, ibuprofen, ketoprofen, ketorolac, lumiracoxib, meclofenamic acid, mefenamic acid, meloxicam, naproxen, nimesulide, oxaprozin, phenylbutazone, piroxicam, rofecoxib, suprofen, valdecoxib	PTGS2	aspirin, benzquinamide, carprofen, celecoxib, diclofenac, etodolac, etoricoxib, flurbiprofen, ibuprofen, ketoprofen, ketorolac, lumiracoxib, meclofenamic acid, mefenamic acid, meloxicam, naproxen, nimesulide, oxaprozin, phenylbutazone, piroxicam, rofecoxib, suprofen, valdecoxib	PTGS2	aspirin, benzquinamide, carprofen, celecoxib, diclofenac, etodolac, etoricoxib, flurbiprofen, ibuprofen, ketoprofen, ketorolac, lumiracoxib, meclofenamic acid, mefenamic acid, meloxicam, naproxen, nimesulide, oxaprozin, phenylbutazone, piroxicam, rofecoxib, suprofen, valdecoxib	PTGS2	aspirin, benzquinamide, carprofen, celecoxib, diclofenac, etodolac, etoricoxib, flurbiprofen, ibuprofen, ketoprofen, ketorolac, lumiracoxib, meclofenamic acid, mefenamic acid, meloxicam, naproxen, nimesulide, oxaprozin, phenylbutazone, piroxicam, rofecoxib, suprofen, valdecoxib	PTGS2	aspirin, benzquinamide, carprofen, celecoxib, diclofenac, etodolac, etoricoxib, flurbiprofen, ibuprofen, ketoprofen, ketorolac, lumiracoxib, meclofenamic acid, mefenamic acid, meloxicam, naproxen, nimesulide, oxaprozin, phenylbutazone, piroxicam, rofecoxib, suprofen, valdecoxib	PTGS2	aspirin, benzquinamide, carprofen, celecoxib, diclofenac, etodolac, etoricoxib, flurbiprofen, ibuprofen, ketoprofen, ketorolac, lumiracoxib, meclofenamic acid, mefenamic acid, meloxicam, naproxen, nimesulide, oxaprozin, phenylbutazone, piroxicam, rofecoxib, suprofen, valdecoxib	PTGS2	aspirin, benzquinamide, carprofen, celecoxib, diclofenac, etodolac, etoricoxib, flurbiprofen, ibuprofen, ketoprofen, ketorolac, lumiracoxib, meclofenamic acid, mefenamic acid, meloxicam, naproxen, nimesulide, oxaprozin, phenylbutazone, piroxicam, rofecoxib, suprofen, valdecoxib	PTGS2	aspirin, benzquinamide, carprofen, celecoxib, diclofenac, etodolac, etoricoxib, flurbiprofen, ibuprofen, ketoprofen, ketorolac, lumiracoxib, meclofenamic acid, mefenamic acid, meloxicam, naproxen, nimesulide, oxaprozin, phenylbutazone, piroxicam, rofecoxib, suprofen, valdecoxib	PTGS2	aspirin, benzquinamide, carprofen, celecoxib, diclofenac, etodolac, etoricoxib, flurbiprofen, ibuprofen, ketoprofen, ketorolac, lumiracoxib, meclofenamic acid, mefenamic acid, meloxicam, naproxen, nimesulide, oxaprozin, phenylbutazone, piroxicam, rofecoxib, suprofen, valdecoxib	PTGS2	aspirin, benzquinamide, carprofen, celecoxib, diclofenac, etodolac, etoricoxib, flurbiprofen, ibuprofen, ketoprofen, ketorolac, lumiracoxib, meclofenamic acid, mefenamic acid, meloxicam, naproxen, nimesulide, oxaprozin, phenylbutazone, piroxicam, rofecoxib, suprofen, valdecoxib	PTGS2	aspirin, benzquinamide, carprofen, celecoxib, diclofenac, etodolac, etoricoxib, flurbiprofen, ibuprofen, ketoprofen, ketorolac, lumiracoxib, meclofenamic acid, mefenamic acid, meloxicam, naproxen, nimesulide, oxaprozin, phenylbutazone, piroxicam, rofecoxib, suprofen, valdecoxib	PTGS2	aspirin, benzquinamide, carprofen, celecoxib, diclofenac, etodolac, etoricoxib, flurbiprofen, ibuprofen, ketoprofen, ketorolac, lumiracoxib, meclofenamic acid, mefenamic acid, meloxicam, naproxen, nimesulide, oxaprozin, phenylbutazone, piroxicam, rofecoxib, suprofen, valdecoxib	PTGS2	aspirin, benzquinamide, carprofen, celecoxib, diclofenac, etodolac, etoricoxib, flurbiprofen, ibuprofen, ketoprofen, ketorolac, lumiracoxib, meclofenamic acid, mefenamic acid, meloxicam, naproxen, nimesulide, oxaprozin, phenylbutazone, piroxicam, rofecoxib, suprofen, valdecoxib	PTGS2	aspirin, benzquinamide, carprofen, celecoxib, diclofenac, etodolac, etoricoxib, flurbiprofen, ibuprofen, ketoprofen, ketorolac, lumiracoxib, meclofenamic acid, mefenamic acid, meloxicam, naproxen, nimesulide, oxaprozin, phenylbutazone, piroxicam, rofecoxib, suprofen, valdecoxib	PTGS2	aspirin, benzquinamide, carprofen, celecoxib, diclofenac, etodolac, etoricoxib, flurbiprofen, ibuprofen, ketoprofen, ketorolac, lumiracoxib, meclofenamic acid, mefenamic acid, meloxicam, naproxen, nimesulide, oxaprozin, phenylbutazone, piroxicam, rofecoxib, suprofen, valdecoxib	PTGS2	aspirin, benzquinamide, carprofen, celecoxib, diclofenac, etodolac, etoricoxib, flurbiprofen, ibuprofen, ketoprofen, ketorolac, lumiracoxib, meclofenamic acid, mefenamic acid, meloxicam, naproxen, nimesulide, oxaprozin, phenylbutazone, piroxicam, rofecoxib, suprofen, valdecoxib
RARA	alitretinoin, tamibarotene, tazarotene, tretinoin	RARA	alitretinoin, tamibarotene, tazarotene, tretinoin	RARA	alitretinoin, tamibarotene, tazarotene, tretinoin	RARA	alitretinoin, tamibarotene, tazarotene, tretinoin	RARA	alitretinoin, tamibarotene, tazarotene, tretinoin	RARA	alitretinoin, tamibarotene, tazarotene, tretinoin	RARA	alitretinoin, tamibarotene, tazarotene, tretinoin	RARA	alitretinoin, tamibarotene, tazarotene, tretinoin	RARA	alitretinoin, tamibarotene, tazarotene, tretinoin	RARA	alitretinoin, tamibarotene, tazarotene, tretinoin	RARA	alitretinoin, tamibarotene, tazarotene, tretinoin	RARA	alitretinoin, tamibarotene, tazarotene, tretinoin	RARA	alitretinoin, tamibarotene, tazarotene, tretinoin	RARA	alitretinoin, tamibarotene, tazarotene, tretinoin	RARA	alitretinoin, tamibarotene, tazarotene, tretinoin	RARA	alitretinoin, tamibarotene, tazarotene, tretinoin	RARA	alitretinoin, tamibarotene, tazarotene, tretinoin	RARA	alitretinoin, tamibarotene, tazarotene, tretinoin	RARA	alitretinoin, tamibarotene, tazarotene, tretinoin	RARA	alitretinoin, tamibarotene, tazarotene, tretinoin	RARA	alitretinoin, tamibarotene, tazarotene, tretinoin	RARA	alitretinoin, tamibarotene, tazarotene, tretinoin	RARA	alitretinoin, tamibarotene, tazarotene, tretinoin	RARA	alitretinoin, tamibarotene, tazarotene, tretinoin	RARA	alitretinoin, tamibarotene, tazarotene, tretinoin	RARA	alitretinoin, tamibarotene, tazarotene, tretinoin	RARA	alitretinoin, tamibarotene, tazarotene, tretinoin	RARA	alitretinoin, tamibarotene, tazarotene, tretinoin	RARA	alitretinoin, tamibarotene, tazarotene, tretinoin	RARA	alitretinoin, tamibarotene, tazarotene, tretinoin	RARA	alitretinoin, tamibarotene, tazarotene, tretinoin	RARA	alitretinoin, tamibarotene, tazarotene, tretinoin	RARA	alitretinoin, tamibarotene, tazarotene, tretinoin	RARA	alitretinoin, tamibarotene, tazarotene, tretinoin	RARA	alitretinoin, tamibarotene, tazarotene, tretinoin	RARA	alitretinoin, tamibarotene, tazarotene, tretinoin	RARA	alitretinoin, tamibarotene, tazarotene, tretinoin	RARA	alitretinoin, tamibarotene, tazarotene, tretinoin	RARA	alitretinoin, tamibarotene, tazarotene, tretinoin	RARA	alitretinoin, tamibarotene, tazarotene, tretinoin	RARA	alitretinoin, tamibarotene, tazarotene, tretinoin	RARA	alitretinoin, tamibarotene, tazarotene, tretinoin	RARA	alitretinoin, tamibarotene, tazarotene, tretinoin	RARA	alitretinoin, tamibarotene, tazarotene, tretinoin	RARA	alitretinoin, tamibarotene, tazarotene, tretinoin	RARA	alitretinoin, tamibarotene, tazarotene, tretinoin	RARA	alitretinoin, tamibarotene, tazarotene, tretinoin	RARA	alitretinoin, tamibarotene, tazarotene, tretinoin	RARA	alitretinoin, tamibarotene, tazarotene, tretinoin	RARA	alitretinoin, tamibarotene, tazarotene, tretinoin	RARA	alitretinoin, tamibarotene, tazarotene, tretinoin	RARA	alitretinoin, tamibarotene, tazarotene, tretinoin	RARA	alitretinoin, tamibarotene, tazarotene, tretinoin	RARA	alitretinoin, tamibarotene, tazarotene, tretinoin	RARA	alitretinoin, tamibarotene, tazarotene, tretinoin	RARA	alitretinoin, tamibarotene, tazarotene, tretinoin	RARA	alitretinoin, tamibarotene, tazarotene, tretinoin	RARA	alitretinoin, tamibarotene, tazarotene, tretinoin	RARA	alitretinoin, tamibarotene, tazarotene, tretinoin	RARA	alitretinoin, tamibarotene, tazarotene, tretinoin	RARA	alitretinoin, tamibarotene, tazarotene, tretinoin	RARA	alitretinoin, tamibarotene, tazarotene, tretinoin	RARA	alitretinoin, tamibarotene, tazarotene, tretinoin	RARA	alitretinoin, tamibarotene, tazarotene, tretinoin	RARA	alitretinoin, tamibarotene, tazarotene, tretinoin	RARA	alitretinoin, tamibarotene, tazarotene, tretinoin	RARA	alitretinoin, tamibarotene, tazarotene, tretinoin	RARA	alitretinoin, tamibarotene, tazarotene, tretinoin	RARA	alitretinoin, tamibarotene, tazarotene, tretinoin	RARA	alitretinoin, tamibarotene, tazarotene, tretinoin	RARA	alitretinoin, tamibarotene, tazarotene, tretinoin	RARA	alitretinoin, tamibarotene, tazarotene, tretinoin	RARA	alitretinoin, tamibarotene, tazarotene, tretinoin	RARA	alitretinoin, tamibarotene, tazarotene, tretinoin	RARA	alitretinoin, tamibarotene, tazarotene, tretinoin	RARA	alitretinoin, tamibarotene, tazarotene, tretinoin	RARA	alitretinoin, tamibarotene, tazarotene, tretinoin	RARA	alitretinoin, tamibarotene, tazarotene, tretinoin	RARA	alitretinoin, tamibarotene, tazarotene, tretinoin	RARA	alitretinoin, tamibarotene, tazarotene, tretinoin	RARA	alitretinoin, tamibarotene, tazarotene, tretinoin	RARA	alitretinoin, tamibarotene, tazarotene, tretinoin	RARA	alitretinoin, tamibarotene, tazarotene, tretinoin	RARA	alitretinoin, tamibarotene, tazarotene, tretinoin	RARA	alitretinoin, tamibarotene, tazarotene, tretinoin	RARA	alitretinoin, tamibarotene, tazarotene, tretinoin	RARA	alitretinoin, tamibarotene, tazarotene, tretinoin	RARA	alitretinoin, tamibarotene, tazarotene, tretinoin	RARA	alitretinoin, tamibarotene, tazarotene, tretinoin	RARA	alitretinoin, tamibarotene, tazarotene, tretinoin	RARA	alitretinoin, tamibarotene, tazarotene, tretinoin	RARA	alitretinoin, tamibarotene, tazarotene, tretinoin	RARA	alitretinoin, tamibarotene, tazarotene, tretinoin	RARA	alitretinoin, tamibarotene, tazarotene, tretinoin	RARA	alitretinoin, tamibarotene, tazarotene, tretinoin	RARA	alitretinoin, tamibarotene, tazarotene, tretinoin	RARA	alitretinoin, tamibarotene, tazarotene, tretinoin	RARA	alitretinoin, tamibarotene, tazarotene, tretinoin	RARA	alitretinoin, tamibarotene, tazarotene, tretinoin	RARA	alitretinoin, tamibarotene, tazarotene, tretinoin	RARA	alitretinoin, tamibarotene, tazarotene, tretinoin	RARA	alitretinoin, tamibarotene, tazarotene, tretinoin	RARA	alitretinoin, tamibarotene, tazarotene, tretinoin	RARA	alitretinoin, tamibarotene, tazarotene, tretinoin	RARA	alitretinoin, tamibarotene, tazarotene, tretinoin	RARA	alitretinoin, tamibarotene, tazarotene, tretinoin	RARA	alitretinoin, tamibarotene, tazarotene, tretinoin	RARA	alitretinoin, tamibarotene, tazarotene, tretinoin	RARA	alitretinoin, tamibarotene, tazarotene, tretinoin	RARA	alitretinoin, tamibarotene, tazarotene, tretinoin	RARA	alitretinoin, tamibarotene, tazarotene, tretinoin	RARA	alitretinoin, tamibarotene, tazarotene, tretinoin	RARA	alitretinoin, tamibarotene, tazarotene, tretinoin	RARA	alitretinoin, tamibarotene, tazarotene, tretinoin	RARA	alitretinoin, tamibarotene, tazarotene, tretinoin	RARA	alitretinoin, tamibarotene, tazarotene, tretinoin	RARA	alitretinoin, tamibarotene, tazarotene, tretinoin	RARA	alitretinoin, tamibarotene, tazarotene, tretinoin	RARA	alitretinoin, tamibarotene, tazarotene, tretinoin	RARA	alitretinoin, tamibarotene, tazarotene, tretinoin	RARA	alitretinoin, tamibarotene, tazarotene, tretinoin	RARA	alitretinoin, tamibarotene, tazarotene, tretinoin	RARA	alitretinoin, tamibarotene, tazarotene, tretinoin	RARA	alitretinoin, tamibarotene, tazarotene, tretinoin	RARA	alitretinoin, tamibarotene, tazarotene, tretinoin	RARA	alitretinoin, tamibarotene, tazarotene, tretinoin	RARA	alitretinoin, tamibarotene, tazarotene, tretinoin	RARA	alitretinoin, tamibarotene, tazarotene, tretinoin	RARA	alitretinoin, tamibarotene, tazarotene, tretinoin	RARA	alitretinoin, tamibarotene, tazarotene, tretinoin	RARA	alitretinoin, tamibarotene, tazarotene, tretinoin	RARA	alitretinoin, tamibarotene, tazarotene, tretinoin	RARA	alitretinoin, tamibarotene, tazarotene, tretinoin	RARA	alitretinoin, tamibarotene, tazarotene, tretinoin	RARA	alitretinoin, tamibarotene, tazarotene, tretinoin	RARA	alitretinoin, tamibarotene, tazarotene, tretinoin	RARA	alitretinoin, tamibarotene, tazarotene, tretinoin	RARA	alitretinoin, tamibarotene, tazarotene, tretinoin	RARA	alitretinoin, tamibarotene, tazarotene, tretinoin	RARA	alitretinoin, tamibarotene, tazarotene, tretinoin	RARA	alitretinoin, tamibarotene, tazarotene, tretinoin	RARA	alitretinoin, tamibarotene, tazarotene, tretinoin	RARA	alitretinoin, tamibarotene, tazarotene, tretinoin	RARA	alitretinoin, tamibarotene, tazarotene, tretinoin	RARA	alitretinoin, tamibarotene, tazarotene, tretinoin	RARA	alitretinoin, tamibarotene, tazarotene, tretinoin	RARA	alitretinoin, tamibarotene, tazarotene, tretinoin	RARA	alitretinoin, tamibarotene, tazarotene, tretinoin	RARA	alitretinoin, tamibarotene, tazarotene, tretinoin	RARA	alitretinoin, tamibarotene, tazarotene, tretinoin	RARA	alitretinoin, tamibarotene, tazarotene, tretinoin	RARA	alitretinoin, tamibarotene, tazarotene, tretinoin	RARA	alitretinoin, tamibarotene, tazarotene, tretinoin	RARA	alitretinoin, tamibarotene, tazarotene, tretinoin	RARA	alitretinoin, tamibarotene, tazarotene, tretinoin	RARA	alitretinoin, tamibarotene, tazarotene, tretinoin	RARA	alitretinoin, tamibarotene, tazarotene, tretinoin	RARA	alitretinoin, tamibarotene, tazarotene, tretinoin	RARA	alitretinoin, tamibarotene, tazarotene, tretinoin	RARA	alitretinoin, tamibarotene, tazarotene, tretinoin	RARA	alitretinoin, tamibarotene, tazarotene, tretinoin	RARA	alitretinoin, tamibarotene, tazarotene, tretinoin	RARA	alitretinoin, tamibarotene, tazarotene, tretinoin	RARA	alitretinoin, tamibarotene, tazarotene, tretinoin	RARA	alitretinoin, tamibarotene, tazarotene, tretinoin	RARA	alitretinoin, tamibarotene, tazarotene, tretinoin	RARA	alitretinoin, tamibarotene, tazarotene, tretinoin	RARA	alitretinoin, tamibarotene, tazarotene, tretinoin	RARA	alitretinoin, tamibarotene, tazarotene, tretinoin	RARA	alitretinoin, tamibarotene, tazarotene, tretinoin	RARA	alitretinoin, tamibarotene, tazarotene, tretinoin	RARA	alitretinoin, tamibarotene, tazarotene, tretinoin	RARA	alitretinoin, tamibarotene, tazarotene, tretinoin	RARA	alitretinoin, tamibarotene, tazarotene, tretinoin	RARA	alitretinoin, tamibarotene, tazarotene, tretinoin	RARA	alitretinoin, tamibarotene, tazarotene, tretinoin	RARA	alitretinoin, tamibarotene, tazarotene, tretinoin	RARA	alitretinoin, tamibarotene, tazarotene, tretinoin	RARA	alitretinoin, tamibarotene, tazarotene, tretinoin	RARA	alitretinoin, tamibarotene, tazarotene, tretinoin	RARA	alitretinoin, tamibarotene, tazarotene, tretinoin	RARA	alitretinoin, tamibarotene, tazarotene, tretinoin	RARA	alitretinoin, tamibarotene, tazarotene, tretinoin	RARA	alitretinoin, tamibarotene, tazarotene, tretinoin	RARA	alitretinoin, tamibarotene, tazarotene, tretinoin	RARA	alitretinoin, tamibarotene, tazarotene, tretinoin	RARA	alitretinoin, tamibarotene, tazarotene, tretinoin	RARA	alitretinoin, tamibarotene, tazarotene, tretinoin	RARA	alitretinoin, tamibarotene, tazarotene, tretinoin	RARA	alitretinoin, tamibarotene, tazarotene, tretinoin	RARA	alitretinoin, tamibarotene, tazarotene, tretinoin	RARA	alitretinoin, tamibarotene, tazarotene, tretinoin	RARA	alitretinoin, tamibarotene, tazarotene, tretinoin	RARA	alitretinoin, tamibarotene, tazarotene, tretinoin	RARA	alitretinoin, tamibarotene, tazarotene, tretinoin	RARA	alitretinoin, tamibarotene, tazarotene, tretinoin	RARA	alitretinoin, tamibarotene, tazarotene, tretinoin	RARA	alitretinoin, tamibarotene, tazarotene, tretinoin	RARA	alitretinoin, tamibarotene, tazarotene, tretinoin	RARA	alitretinoin, tamibarotene, tazarotene, tretinoin	RARA	alitretinoin, tamibarotene, tazarotene, tretinoin	RARA	alitretinoin, tamibarotene, tazarotene, tretinoin	RARA	alitretinoin, tamibarotene, tazarotene, tretinoin	RARA	alitretinoin, tamibarotene, tazarotene, tretinoin	RARA	alitretinoin, tamibarotene, tazarotene, tretinoin	RARA	alitretinoin, tamibarotene, tazarotene, tretinoin	RARA	alitretinoin, tamibarotene, tazarotene, tretinoin	RARA	alitretinoin, tamibarotene, tazarotene, tretinoin	RARA	alitretinoin, tamibarotene, tazarotene, tretinoin	RARA	alitretinoin, tamibarotene, tazarotene, tretinoin	RARA	alitretinoin, tamibarotene, tazarotene, tretinoin	RARA	alitretinoin, tamibarotene, tazarotene, tretinoin	RARA	alitretinoin, tamibarotene, tazarotene, tretinoin	RARA	alitretinoin, tamibarotene, tazarotene, tretinoin	RARA	alitretinoin, tamibarotene, tazarotene, tretinoin	RARA	alitretinoin, tamibarotene, tazarotene, tretinoin	RARA	alitretinoin, tamibarotene, tazarotene, tretinoin	RARA	alitretinoin, tamibarotene, tazarotene, tretinoin	RARA	alitretinoin, tamibarotene, tazarotene, tretinoin	RARA	alitretinoin, tamibarotene, tazarotene, tretinoin	RARA	alitretinoin, tamibarotene, tazarotene, tretinoin	RARA	alitretinoin, tamibarotene, tazarotene, tretinoin	RARA	alitretinoin, tamibarotene, tazarotene, tretinoin	RARA	alitretinoin, tamibarotene, tazarotene, tretinoin	RARA	alitretinoin, tamibarotene, tazarotene, tretinoin	RARA	alitretinoin, tamibarotene, tazarotene, tretinoin	RARA	alitretinoin, tamibarotene, tazarotene, tretinoin	RARA	alitretinoin, tamibarotene, tazarotene, tretinoin	RARA	alitretinoin, tamibarotene, tazarotene, tretinoin	RARA	alitretinoin, tamibarotene, tazarotene, tretinoin	RARA	alitretinoin, tamibarotene, tazarotene, tretinoin	RARA	alitretinoin, tamibarotene, tazarotene, tretinoin	RARA	alitretinoin, tamibarotene, tazarotene, tretinoin	RARA	alitretinoin, tamibarotene, tazarotene, tretinoin	RARA	alitretinoin, tamibarotene, tazarotene, tretinoin	RARA	alitretinoin, tamibarotene, tazarotene, tretinoin	RARA	alitretinoin, tamibarotene, tazarotene, tretinoin	RARA	alitretinoin, tamibarotene, tazarotene, tretinoin	RARA	alitretinoin, tamibarotene, tazarotene, tretinoin	RARA	alitretinoin, tamibarotene, tazarotene, tretinoin	RARA	alitretinoin, tamibarotene, tazarotene, tretinoin	RARA	alitretinoin, tamibarotene, tazarotene, tretinoin	RARA	alitretinoin, tamibarotene, tazarotene, tretinoin	RARA	alitretinoin, tamibarotene, tazarotene, tretinoin	RARA	alitretinoin, tamibarotene, tazarotene, tretinoin	RARA	alitretinoin, tamibarotene, tazarotene, tretinoin	RARA	alitretinoin, tamibarotene, tazarotene, tretinoin	RARA	alitretinoin, tamibarotene, tazarotene, tretinoin	RARA	alitretinoin, tamibarotene, tazarotene, tretinoin	RARA	alitretinoin, tamibarotene, tazarotene, tretinoin	RARA	alitretinoin, tamibarotene, tazarotene, tretinoin	RARA	alitretinoin, tamibarotene, tazarotene, tretinoin	RARA	alitretinoin, tamibarotene, tazarotene, tretinoin	RARA	alitretinoin, tamibarotene, tazarotene, tretinoin	RARA	alitretinoin, tamibarotene, tazarotene, tretinoin	RARA	alitretinoin, tamibarotene, tazarotene, tretinoin	RARA	alitretinoin, tamibarotene, tazarotene, tretinoin	RARA	alitretinoin, tamibarotene, tazarotene, tretinoin	RARA	alitretinoin, tamibarotene, tazarotene, tretinoin	RARA	alitretinoin, tamibarotene, tazarotene, tretinoin	RARA	alitretinoin, tamibarotene, tazarotene, tretinoin	RARA	alitretinoin, tamibarotene, tazarotene, tretinoin	RARA	alitretinoin, tamibarotene, tazarotene, tretinoin	RARA	alitretinoin, tamibarotene, tazarotene, tretinoin	RARA	alitretinoin, tamibarotene, tazarotene, tretinoin	RARA	alitretinoin, tamibarotene, tazarotene, tretinoin	RARA	alitretinoin, tamibarotene, tazarotene, tretinoin	RARA	alitretinoin, tamibarotene, tazarotene, tretinoin	RARA	alitretinoin, tamibarotene, tazarotene, tretinoin	RARA	alitretinoin, tamibarotene, tazarotene, tretinoin	RARA	alitretinoin, tamibarotene, tazarotene, tretinoin	RARA	alitretinoin, tamibarotene, tazarotene, tretinoin	RARA	alitretinoin, tamibarotene, tazarotene, tretinoin	RARA	alitretinoin, tamibarotene, tazarotene, tretinoin	RARA	alitretinoin, tamibarotene, tazarotene, tretinoin	RARA	alitretinoin, tamibarotene, tazarotene, tretinoin	RARA	alitretinoin, tamibarotene, tazarotene, tretinoin	RARA	alitretinoin, tamibarotene, tazarotene, tretinoin	RARA	alitretinoin, tamibarotene, tazarotene, tretinoin	RARA	alitretinoin, tamibarotene, tazarotene, tretinoin	RARA	alitretinoin, tamibarotene, tazarotene, tretinoin	RARA	alitretinoin, tamibarotene, tazarotene, tretinoin	RARA	alitretinoin, tamibarotene, tazarotene, tretinoin	RARA	alitretinoin, tamibarotene, tazarotene, tretinoin	RARA	alitretinoin, tamibarotene, tazarotene, tretinoin	RARA	alitretinoin, tamibarotene, tazarotene, tretinoin	RARA	alitretinoin, tamibarotene, tazarotene, tretinoin	RARA	alitretinoin, tamibarotene, tazarotene, tretinoin	RARA	alitretinoin, tamibarotene, tazarotene, tretinoin	RARA	alitretinoin, tamibarotene, tazarotene, tretinoin	RARA	alitretinoin, tamibarotene, tazarotene, tretinoin	RARA	alitretinoin, tamibarotene, tazarotene, tretinoin	RARA	alitretinoin, tamibarotene, tazarotene, tretinoin	RARA	alitretinoin, tamibarotene, tazarotene, tretinoin	RARA	alitretinoin, tamibarotene, tazarotene, tretinoin	RARA	alitretinoin, tamibarotene, tazarotene, tretinoin	RARA	alitretinoin, tamibarotene, tazarotene, tretinoin	RARA	alitretinoin, tamibarotene, tazarotene, tretinoin	RARA	alitretinoin, tamibarotene, tazarotene, tretinoin	RARA	alitretinoin, tamibarotene, tazarotene, tretinoin	RARA	alitretinoin, tamibarotene, tazarotene, tretinoin	RARA	alitretinoin, tamibarotene, tazarotene, tretinoin	RARA	alitretinoin, tamibarotene, tazarotene, tretinoin	RARA	alitretinoin, tamibarotene, tazarotene, tretinoin	RARA	alitretinoin, tamibarotene, tazarotene, tretinoin	RARA	alitretinoin, tamibarotene, tazarotene, tretinoin	RARA	alitretinoin, tamibarotene, tazarotene, tretinoin	RARA	alitretinoin, tamibarotene, tazarotene, tretinoin	RARA	alitretinoin, tamibarotene, tazarotene, tretinoin	RARA	alitretinoin, tamibarotene, tazarotene, tretinoin	RARA	alitretinoin, tamibarotene, tazarotene, tretinoin	RARA	alitretinoin, tamibarotene, tazarotene, tretinoin	RARA	alitretinoin, tamibarotene, tazarotene, tretinoin	RARA	alitretinoin, tamibarotene, tazarotene, tretinoin	RARA	alitretinoin, tamibarotene, tazarotene, tretinoin	RARA	alitretinoin, tamibarotene, tazarotene, tretinoin	RARA	alitretinoin, tamibarotene, tazarotene, tretinoin	RARA	alitretinoin, tamibarotene, tazarotene, tretinoin	RARA	alitretinoin, tamibarotene, tazarotene, tretinoin	RARA	alitretinoin, tamibarotene, tazarotene, tretinoin	RARA	alitretinoin, tamibarotene, tazarotene, tretinoin	RARA	alitretinoin, tamibarotene, tazarotene, tretinoin	RARA	alitretinoin, tamibarotene, tazarotene, tretinoin	RARA	alitretinoin, tamibarotene, tazarotene, tretinoin	RARA	alitretinoin, tamibarotene, tazarotene, tretinoin	RARA	alitretinoin, tamibarotene, tazarotene, tretinoin	RARA	alitretinoin, tamibarotene, tazarotene, tretinoin	RARA	alitretinoin, tamibarotene, tazarotene, tretinoin	RARA	alitretinoin, tamibarotene, tazarotene, tretinoin	RARA	alitretinoin, tamibarotene, tazarotene, tretinoin	RARA	alitretinoin, tamibarotene, tazarotene, tretinoin	RARA	alitretinoin, tamibarotene, tazarotene, tretinoin	RARA	alitretinoin, tamibarotene, tazarotene, tretinoin	RARA	alitretinoin, tamibarotene, tazarotene, tretinoin	RARA	alitretinoin, tamibarotene, tazarotene, tretinoin	RARA	alitretinoin, tamibarotene, tazarotene, tretinoin	RARA	alitretinoin, tamibarotene, tazarotene, tretinoin	RARA	alitretinoin, tamibarotene, tazarotene, tretinoin	RARA	alitretinoin, tamibarotene, tazarotene, tretinoin	RARA	alitretinoin, tamibarotene, tazarotene, tretinoin	RARA	alitretinoin, tamibarotene, tazarotene, tretinoin	RARA	alitretinoin, tamibarotene, tazarotene, tretinoin	RARA	alitretinoin, tamibarotene, tazarotene, tretinoin	RARA	alitretinoin, tamibarotene, tazarotene, tretinoin	RARA	alitretinoin, tamibarotene, tazarotene, tretinoin	RARA	alitretinoin, tamibarotene, tazarotene, tretinoin	RARA	alitretinoin, tamibarotene, tazarotene, tretinoin	RARA	alitretinoin, tamibarotene, tazarotene, tretinoin	RARA	alitretinoin, tamibarotene, tazarotene, tretinoin	RARA	alitretinoin, tamibarotene, tazarotene, tretinoin	RARA	alitretinoin, tamibarotene, tazarotene, tretinoin	RARA	alitretinoin, tamibarotene, tazarotene, tretinoin	RARA	alitretinoin, tamibarotene, tazarotene, tretinoin	RARA	alitretinoin, tamibarotene, tazarotene, tretinoin	RARA	alitretinoin, tamibarotene, tazarotene, tretinoin	RARA	alitretinoin, tamibarotene, tazarotene, tretinoin	RARA	alitretinoin, tamibarotene, tazarotene, tretinoin	RARA	alitretinoin, tamibarotene, tazarotene, tretinoin	RARA	alitretinoin, tamibarotene, tazarotene, tretinoin	RARA	alitretinoin, tamibarotene, tazarotene, tretinoin	RARA	alitretinoin, tamibarotene, tazarotene, tretinoin	RARA	alitretinoin, tamibarotene, tazarotene, tretinoin	RARA	alitretinoin, tamibarotene, tazarotene, tretinoin	RARA	alitretinoin, tamibarotene, tazarotene, tretinoin	RARA	alitretinoin, tamibarotene, tazarotene, tretinoin	RARA	alitretinoin, tamibarotene, tazarotene, tretinoin	RARA	alitretinoin, tamibarotene, tazarotene, tretinoin	RARA	alitretinoin, tamibarotene, tazarotene, tretinoin	RARA	alitretinoin, tamibarotene, tazarotene, tretinoin	RARA	alitretinoin, tamibarotene, tazarotene, tretinoin	RARA	alitretinoin, tamibarotene, tazarotene, tretinoin	RARA	alitretinoin, tamibarotene, tazarotene, tretinoin	RARA	alitretinoin, tamibarotene, tazarotene, tretinoin	RARA	alitretinoin, tamibarotene, tazarotene, tretinoin	RARA	alitretinoin, tamibarotene, tazarotene, tretinoin	RARA	alitretinoin, tamibarotene, tazarotene, tretinoin	RARA	alitretinoin, tamibarotene, tazarotene, tretinoin	RARA	alitretinoin, tamibarotene, tazarotene, tretinoin	RARA	alitretinoin, tamibarotene, tazarotene, tretinoin	RARA	alitretinoin, tamibarotene, tazarotene, tretinoin	RARA	alitretinoin, tamibarotene, tazarotene, tretinoin	RARA	alitretinoin, tamibarotene, tazarotene, tretinoin	RARA	alitretinoin, tamibarotene, tazarotene, tretinoin	RARA	alitretinoin, tamibarotene, tazarotene, tretinoin	RARA	alitretinoin, tamibarotene, tazarotene, tretinoin	RARA	alitretinoin, tamibarotene, tazarotene, tretinoin	RARA	alitretinoin, tamibarotene, tazarotene, tretinoin	RARA	alitretinoin, tamibarotene, tazarotene, tretinoin	RARA	alitretinoin, tamibarotene, tazarotene, tretinoin	RARA	alitretinoin, tamibarotene, tazarotene, tretinoin	RARA	alitretinoin, tamibarotene, tazarotene, tretinoin	RARA	alitretinoin, tamibarotene, tazarotene, tretinoin	RARA	alitretinoin, tamibarotene, tazarotene, tretinoin	RARA	alitretinoin, tamibarotene, tazarotene, tretinoin	RARA	alitretinoin, tamibarotene, tazarotene, tretinoin	RARA	alitretinoin, tamibarotene, tazarotene, tretinoin	RARA	alitretinoin, tamibarotene, tazarotene, tretinoin	RARA	alitretinoin, tamibarotene, tazarotene, tretinoin	RARA	alitretinoin, tamibarotene, tazarotene, tretinoin	RARA	alitretinoin, tamibarotene, tazarotene, tretinoin	RARA	alitretinoin, tamibarotene, tazarotene, tretinoin	RARA	alitretinoin, tamibarotene, tazarotene, tretinoin	RARA	alitretinoin, tamibarotene, tazarotene, tretinoin	RARA	alitretinoin, tamibarotene, tazarotene, tretinoin	RARA	alitretinoin, tamibarotene, tazarotene, tretinoin	RARA	alitretinoin, tamibarotene, tazarotene, tretinoin	RARA	alitretinoin, tamibarotene, tazarotene, tretinoin	RARA	alitretinoin, tamibarotene, tazarotene, tretinoin	RARA	alitretinoin, tamibarotene, tazarotene, tretinoin	RARA	alitretinoin, tamibarotene, tazarotene, tretinoin	RARA	alitretinoin, tamibarotene, tazarotene, tretinoin	RARA	alitretinoin, tamibarotene, tazarotene, tretinoin	RARA	alitretinoin, tamibarotene, tazarotene, tretinoin	RARA	alitretinoin, tamibarotene, tazarotene, tretinoin	RARA	alitretinoin, tamibarotene, tazarotene, tretinoin	RARA	alitretinoin, tamibarotene, tazarotene, tretinoin	RARA	alitretinoin, tamibarotene, tazarotene, tretinoin	RARA	alitretinoin, tamibarotene, tazarotene, tretinoin	RARA	alitretinoin, tamibarotene, tazarotene, tretinoin	RARA	alitretinoin, tamibarotene, tazarotene, tretinoin	RARA	alitretinoin, tamibarotene, tazarotene, tretinoin	RARA	alitretinoin, tamibarotene, tazarotene, tretinoin	RARA	alitretinoin, tamibarotene, tazarotene, tretinoin	RARA	alitretinoin, tamibarotene, tazarotene, tretinoin	RARA	alitretinoin, tamibarotene, tazarotene, tretinoin	RARA	alitretinoin, tamibarotene, tazarotene, tretinoin	RARA	alitretinoin, tamibarotene, tazarotene, tretinoin	RARA	alitretinoin, tamibarotene, tazarotene, tretinoin	RARA	alitretinoin, tamibarotene, tazarotene, tretinoin	RARA	alitretinoin, tamibarotene, tazarotene, tretinoin	RARA	alitretinoin, tamibarotene, tazarotene, tretinoin	RARA	alitretinoin, tamibarotene, tazarotene, tretinoin	RARA	alitretinoin, tamibarotene, tazarotene, tretinoin	RARA	alitretinoin, tamibarotene, tazarotene, tretinoin	RARA	alitretinoin, tamibarotene, tazarotene, tretinoin	RARA	alitretinoin, tamibarotene, tazarotene, tretinoin	RARA	alitretinoin, tamibarotene, tazarotene, tretinoin	RARA	alitretinoin, tamibarotene, tazarotene, tretinoin	RARA	alitretinoin, tamibarotene, tazarotene, tretinoin	RARA	alitretinoin, tamibarotene, tazarotene, tretinoin	RARA	alitretinoin, tamibarotene, tazarotene, tretinoin	RARA	alitretinoin, tamibarotene, tazarotene, tretinoin	RARA	alitretinoin, tamibarotene, tazarotene, tretinoin	RARA	alitretinoin, tamibarotene, tazarotene, tretinoin	RARA	alitretinoin, tamibarotene, tazarotene, tretinoin	RARA	alitretinoin, tamibarotene, tazarotene, tretinoin	RARA	alitretinoin, tamibarotene, tazarotene, tretinoin	RARA	alitretinoin, tamibarotene, tazarotene, tretinoin	RARA	alitretinoin, tamibarotene, tazarotene, tretinoin	RARA	alitretinoin, tamibarotene, tazarotene, tretinoin	RARA	alitretinoin, tamibarotene, tazarotene, tretinoin	RARA	alitretinoin, tamibarotene, tazarotene, tretinoin	RARA	alitretinoin, tamibarotene, tazarotene, tretinoin	RARA	alitretinoin, tamibarotene, tazarotene, tretinoin	RARA	alitretinoin, tamibarotene, tazarotene, tretinoin	RARA	alitretinoin, tamibarotene, tazarotene, tretinoin	RARA	alitretinoin, tamibarotene, tazarotene, tretinoin	RARA	alitretinoin, tamibarotene, tazarotene, tretinoin	RARA	alitretinoin, tamibarotene, tazarotene, tretinoin	RARA	alitretinoin, tamibarotene, tazarotene, tretinoin	RARA	alitretinoin, tamibarotene, tazarotene, tretinoin	RARA	alitretinoin, tamibarotene, tazarotene, tretinoin	RARA	alitretinoin, tamibarotene, tazarotene, tretinoin	RARA	alitretinoin, tamibarotene, tazarotene, tretinoin	RARA	alitretinoin, tamibarotene, tazarotene, tretinoin	RARA	alitretinoin, tamibarotene, tazarotene, tretinoin	RARA	alitretinoin, tamibarotene, tazarotene, tretinoin	RARA	alitretinoin, tamibarotene, tazarotene, tretinoin	RARA	alitretinoin, tamibarotene, tazarotene, tretinoin	RARA	alitretinoin, tamibarotene, tazarotene, tretinoin	RARA	alitretinoin, tamibarotene, tazarotene, tretinoin	RARA	alitretinoin, tamibarotene, tazarotene, tretinoin	RARA	alitretinoin, tamibarotene, tazarotene, tretinoin	RARA	alitretinoin, tamibarotene, tazarotene, tretinoin	RARA	alitretinoin, tamibarotene, tazarotene, tretinoin	RARA	alitretinoin, tamibarotene, tazarotene, tretinoin	RARA	alitretinoin, tamibarotene, tazarotene, tretinoin	RARA	alitretinoin, tamibarotene, tazarotene, tretinoin	RARA	alitretinoin, tamibarotene, tazarotene, tretinoin	RARA	alitretinoin, tamibarotene, tazarotene, tretinoin	RARA	alitretinoin, tamibarotene, tazarotene, tretinoin	RARA	alitretinoin, tamibarotene, tazarotene, tretinoin	RARA	alitretinoin, tamibarotene, tazarotene, tretinoin	RARA	alitretinoin, tamibarotene, tazarotene, tretinoin	RARA	alitretinoin, tamibarotene, tazarotene, tretinoin	RARA	alitretinoin, tamibarotene, tazarotene, tretinoin	RARA	alitretinoin, tamibarotene, tazarotene, tretinoin	RARA	alitretinoin, tamibarotene, tazarotene, tretinoin	RARA	alitretinoin, tamibarotene, tazarotene, tretinoin	RARA	alitretinoin, tamibarotene, tazarotene, tretinoin	RARA	alitretinoin, tamibarotene, tazarotene, tretinoin	RARA	alitretinoin, tamibarotene, tazarotene, tretinoin	RARA	alitretinoin, tamibarotene, tazarotene, tretinoin	RARA	alitretinoin, tamibarotene, tazarotene, tretinoin	RARA	alitretinoin, tamibarotene, tazarotene, tretinoin	RARA	alitretinoin, tamibarotene, tazarotene, tretinoin	RARA	alitretinoin, tamibarotene, tazarotene, tretinoin	RARA	alitretinoin, tamibarotene, tazarotene, tretinoin	RARA	alitretinoin, tamibarotene, tazarotene, tretinoin	RARA	alitretinoin, tamibarotene, tazarotene, tretinoin	RARA	alitretinoin, tamibarotene, tazarotene, tretinoin	RARA	alitretinoin, tamibarotene, tazarotene, tretinoin	RARA	alitretinoin, tamibarotene, tazarotene, tretinoin	RARA	alitretinoin, tamibarotene, tazarotene, tretinoin	RARA	alitretinoin, tamibarotene, tazarotene, tretinoin	RARA	alitretinoin, tamibarotene, tazarotene, tretinoin	RARA	alitretinoin, tamibarotene, tazarotene, tretinoin	RARA	alitretinoin, tamibarotene, tazarotene, tretinoin	RARA	alitretinoin, tamibarotene, tazarotene, tretinoin	RARA	alitretinoin, tamibarotene, tazarotene, tretinoin	RARA	alitretinoin, tamibarotene, tazarotene, tretinoin	RARA	alitretinoin, tamibarotene, tazarotene, tretinoin	RARA	alitretinoin, tamibarotene, tazarotene, tretinoin	RARA	alitretinoin, tamibarotene, tazarotene, tretinoin	RARA	alitretinoin, tamibarotene, tazarotene, tretinoin	RARA	alitretinoin, tamibarotene, tazarotene, tretinoin	RARA	alitretinoin, tamibarotene, tazarotene, tretinoin	RARA	alitretinoin, tamibarotene, tazarotene, tretinoin	RARA	alitretinoin, tamibarotene, tazarotene, tretinoin	RARA	alitretinoin, tamibarotene, tazarotene, tretinoin	RARA	alitretinoin, tamibarotene, tazarotene, tretinoin	RARA	alitretinoin, tamibarotene, tazarotene, tretinoin	RARA	alitretinoin, tamibarotene, tazarotene, tretinoin	RARA	alitretinoin, tamibarotene, tazarotene, tretinoin	RARA	alitretinoin, tamibarotene, tazarotene, tretinoin	RARA	alitretinoin, tamibarotene, tazarotene, tretinoin	RARA	alitretinoin, tamibarotene, tazarotene, tretinoin	RARA	alitretinoin, tamibarotene, tazarotene, tretinoin	RARA	alitretinoin, tamibarotene, tazarotene, tretinoin	RARA	alitretinoin, tamibarotene, tazarotene, tretinoin	RARA	alitretinoin, tamibarotene, tazarotene, tretinoin	RARA	alitretinoin, tamibarotene, tazarotene, tretinoin	RARA	alitretinoin, tamibarotene, tazarotene, tretinoin	RARA	alitretinoin, tamibarotene, tazarotene, tretinoin	RARA	alitretinoin, tamibarotene, tazarotene, tretinoin	RARA	alitretinoin, tamibarotene, tazarotene, tretinoin	RARA	alitretinoin, tamibarotene, tazarotene, tretinoin	RARA	alitretinoin, tamibarotene, tazarotene, tretinoin	RARA	alitretinoin, tamibarotene, tazarotene, tretinoin	RARA	alitretinoin, tamibarotene, tazarotene, tretinoin	RARA	alitretinoin, tamibarotene, tazarotene, tretinoin	RARA	alitretinoin, tamibarotene, tazarotene, tretinoin	RARA	alitretinoin, tamibarotene, tazarotene, tretinoin	RARA	alitretinoin, tamibarotene, tazarotene, tretinoin	RARA	alitretinoin, tamibarotene, tazarotene, tretinoin	RARA	alitretinoin, tamibarotene, tazarotene, tretinoin	RARA	alitretinoin, tamibarotene, tazarotene, tretinoin	RARA	alitretinoin, tamibarotene, tazarotene, tretinoin	RARA	alitretinoin, tamibarotene, tazarotene, tretinoin	RARA	alitretinoin, tamibarotene, tazarotene, tretinoin	RARA	alitretinoin, tamibarotene, tazarotene, tretinoin	RARA	alitretinoin, tamibarotene, tazarotene, tretinoin	RARA	alitretinoin, tamibarotene, tazarotene, tretinoin	RARA	alitretinoin, tamibarotene, tazarotene, tretinoin	RARA	alitretinoin, tamibarotene, tazarotene, tretinoin	RARA	alitretinoin, tamibarotene, tazarotene, tretinoin	RARA	alitretinoin, tamibarotene, tazarotene, tretinoin	RARA	alitretinoin, tamibarotene, tazarotene, tretinoin	RARA	alitretinoin, tamibarotene, tazarotene, tretinoin	RARA	alitretinoin, tamibarotene, tazarotene, tretinoin	RARA	alitretinoin, tamibarotene, tazarotene, tretinoin	RARA	alitretinoin, tamibarotene, tazarotene, tretinoin	RARA	alitretinoin, tamibarotene, tazarotene, tretinoin	RARA	alitretinoin, tamibarotene, tazarotene, tretinoin	RARA	alitretinoin, tamibarotene, tazarotene, tretinoin	RARA	alitretinoin, tamibarotene, tazarotene, tretinoin	RARA	alitretinoin, tamibarotene, tazarotene, tretinoin	RARA	alitretinoin, tamibarotene, tazarotene, tretinoin	RARA	alitretinoin, tamibarotene, tazarotene, tretinoin	RARA	alitretinoin, tamibarotene, tazarotene, tretinoin	RARA	alitretinoin, tamibarotene, tazarotene, tretinoin	RARA	alitretinoin, tamibarotene, tazarotene, tretinoin	RARA	alitretinoin, tamibarotene, tazarotene, tretinoin	RARA	alitretinoin, tamibarotene, tazarotene, tretinoin	RARA	alitretinoin, tamibarotene, tazarotene, tretinoin	RARA	alitretinoin, tamibarotene, tazarotene, tretinoin	RARA	alitretinoin, tamibarotene, tazarotene, tretinoin	RARA	alitretinoin, tamibarotene, tazarotene, tretinoin	RARA	alitretinoin, tamibarotene, tazarotene, tretinoin	RARA	alitretinoin, tamibarotene, tazarotene, tretinoin	RARA	alitretinoin, tamibarotene, tazarotene, tretinoin	RARA	alitretinoin, tamibarotene, tazarotene, tretinoin	RARA	alitretinoin, tamibarotene, tazarotene, tretinoin	RARA	alitretinoin, tamibarotene, tazarotene, tretinoin	RARA	alitretinoin, tamibarotene, tazarotene, tretinoin	RARA	alitretinoin, tamibarotene, tazarotene, tretinoin	RARA	alitretinoin, tamibarotene, tazarotene, tretinoin	RARA	alitretinoin, tamibarotene, tazarotene, tretinoin	RARA	alitretinoin, tamibarotene, tazarotene, tretinoin	RARA	alitretinoin, tamibarotene, tazarotene, tretinoin	RARA	alitretinoin, tamibarotene, tazarotene, tretinoin	RARA	alitretinoin, tamibarotene, tazarotene, tretinoin	RARA	alitretinoin, tamibarotene, tazarotene, tretinoin	RARA	alitretinoin, tamibarotene, tazarotene, tretinoin	RARA	alitretinoin, tamibarotene, tazarotene, tretinoin	RARA	alitretinoin, tamibarotene, tazarotene, tretinoin	RARA	alitretinoin, tamibarotene, tazarotene, tretinoin	RARA	alitretinoin, tamibarotene, tazarotene, tretinoin	RARA	alitretinoin, tamibarotene, tazarotene, tretinoin	RARA	alitretinoin, tamibarotene, tazarotene, tretinoin	RARA	alitretinoin, tamibarotene, tazarotene, tretinoin	RARA	alitretinoin, tamibarotene, tazarotene, tretinoin	RARA	alitretinoin, tamibarotene, tazarotene, tretinoin	RARA	alitretinoin, tamibarotene, tazarotene, tretinoin	RARA	alitretinoin, tamibarotene, tazarotene, tretinoin	RARA	alitretinoin, tamibarotene, tazarotene, tretinoin	RARA	alitretinoin, tamibarotene, tazarotene, tretinoin	RARA	alitretinoin, tamibarotene, tazarotene, tretinoin	RARA	alitretinoin, tamibarotene, tazarotene, tretinoin	RARA	alitretinoin, tamibarotene, tazarotene, tretinoin	RARA	alitretinoin, tamibarotene, tazarotene, tretinoin	RARA	alitretinoin, tamibarotene, tazarotene, tretinoin	RARA	alitretinoin, tamibarotene, tazarotene, tretinoin	RARA	alitretinoin, tamibarotene, tazarotene, tretinoin	RARA	alitretinoin, tamibarotene, tazarotene, tretinoin	RARA	alitretinoin, tamibarotene, tazarotene, tretinoin	RARA	alitretinoin, tamibarotene, tazarotene, tretinoin	RARA	alitretinoin, tamibarotene, tazarotene, tretinoin	RARA	alitretinoin, tamibarotene, tazarotene, tretinoin	RARA	alitretinoin, tamibarotene, tazarotene, tretinoin	RARA	alitretinoin, tamibarotene, tazarotene, tretinoin	RARA	alitretinoin, tamibarotene, tazarotene, tretinoin	RARA	alitretinoin, tamibarotene, tazarotene, tretinoin	RARA	alitretinoin, tamibarotene, tazarotene, tretinoin	RARA	alitretinoin, tamibarotene, tazarotene, tretinoin	RARA	alitretinoin, tamibarotene, tazarotene, tretinoin	RARA	alitretinoin, tamibarotene, tazarotene, tretinoin	RARA	alitretinoin, tamibarotene, tazarotene, tretinoin	RARA	alitretinoin, tamibarotene, tazarotene, tretinoin	RARA	alitretinoin, tamibarotene, tazarotene, tretinoin	RARA	alitretinoin, tamibarotene, tazarotene, tretinoin	RARA	alitretinoin, tamibarotene, tazarotene, tretinoin	RARA	alitretinoin, tamibarotene, tazarotene, tretinoin	RARA	alitretinoin, tamibarotene, tazarotene, tretinoin	RARA	alitretinoin, tamibarotene, tazarotene, tretinoin	RARA	alitretinoin, tamibarotene, tazarotene, tretinoin	RARA	alitretinoin, tamibarotene, tazarotene, tretinoin	RARA	alitretinoin, tamibarotene, tazarotene, tretinoin	RARA	alitretinoin, tamibarotene, tazarotene, tretinoin	RARA	alitretinoin, tamibarotene, tazarotene, tretinoin	RARA	alitretinoin, tamibarotene, tazarotene, tretinoin	RARA	alitretinoin, tamibarotene, tazarotene, tretinoin	RARA	alitretinoin, tamibarotene, tazarotene, tretinoin	RARA	alitretinoin, tamibarotene, tazarotene, tretinoin	RARA	alitretinoin, tamibarotene, tazarotene, tretinoin	RARA	alitretinoin, tamibarotene, tazarotene, tretinoin	RARA	alitretinoin, tamibarotene, tazarotene, tretinoin	RARA	alitretinoin, tamibarotene, tazarotene, tretinoin	RARA	alitretinoin, tamibarotene, tazarotene, tretinoin	RARA	alitretinoin, tamibarotene, tazarotene, tretinoin	RARA	alitretinoin, tamibarotene, tazarotene, tretinoin	RARA	alitretinoin, tamibarotene, tazarotene, tretinoin	RARA	alitretinoin, tamibarotene, tazarotene, tretinoin	RARA	alitretinoin, tamibarotene, tazarotene, tretinoin	RARA	alitretinoin, tamibarotene, tazarotene, tretinoin	RARA	alitretinoin, tamibarotene, tazarotene, tretinoin	RARA	alitretinoin, tamibarotene, tazarotene, tretinoin	RARA	alitretinoin, tamibarotene, tazarotene, tretinoin	RARA	alitretinoin, tamibarotene, tazarotene, tretinoin	RARA	alitretinoin, tamibarotene, tazarotene, tretinoin	RARA	alitretinoin, tamibarotene, tazarotene, tretinoin	RARA	alitretinoin, tamibarotene, tazarotene, tretinoin	RARA	alitretinoin, tamibarotene, tazarotene, tretinoin	RARA	alitretinoin, tamibarotene, tazarotene, tretinoin	RARA	alitretinoin, tamibarotene, tazarotene, tretinoin	RARA	alitretinoin, tamibarotene, tazarotene, tretinoin	RARA	alitretinoin, tamibarotene, tazarotene, tretinoin	RARA	alitretinoin, tamibarotene, tazarotene, tretinoin	RARA	alitretinoin, tamibarotene, tazarotene, tretinoin	RARA	alitretinoin, tamibarotene, tazarotene, tretinoin	RARA	alitretinoin, tamibarotene, tazarotene, tretinoin	RARA	alitretinoin, tamibarotene, tazarotene, tretinoin	RARA	alitretinoin, tamibarotene, tazarotene, tretinoin	RARA	alitretinoin, tamibarotene, tazarotene, tretinoin	RARA	alitretinoin, tamibarotene, tazarotene, tretinoin	RARA	alitretinoin, tamibarotene, tazarotene, tretinoin	RARA	alitretinoin, tamibarotene, tazarotene, tretinoin	RARA	alitretinoin, tamibarotene, tazarotene, tretinoin	RARA	alitretinoin, tamibarotene, tazarotene, tretinoin	RARA	alitretinoin, tamibarotene, tazarotene, tretinoin	RARA	alitretinoin, tamibarotene, tazarotene, tretinoin	RARA	alitretinoin, tamibarotene, tazarotene, tretinoin	RARA	alitretinoin, tamibarotene, tazarotene, tretinoin	RARA	alitretinoin, tamibarotene, tazarotene, tretinoin	RARA	alitretinoin, tamibarotene, tazarotene, tretinoin	RARA	alitretinoin, tamibarotene, tazarotene, tretinoin	RARA	alitretinoin, tamibarotene, tazarotene, tretinoin	RARA	alitretinoin, tamibarotene, tazarotene, tretinoin	RARA	alitretinoin, tamibarotene, tazarotene, tretinoin	RARA	alitretinoin, tamibarotene, tazarotene, tretinoin	RARA	alitretinoin, tamibarotene, tazarotene, tretinoin	RARA	alitretinoin, tamibarotene, tazarotene, tretinoin	RARA	alitretinoin, tamibarotene, tazarotene, tretinoin	RARA	alitretinoin, tamibarotene, tazarotene, tretinoin	RARA	alitretinoin, tamibarotene, tazarotene, tretinoin	RARA	alitretinoin, tamibarotene, tazarotene, tretinoin	RARA	alitretinoin, tamibarotene, tazarotene, tretinoin	RARA	alitretinoin, tamibarotene, tazarotene, tretinoin	RARA	alitretinoin, tamibarotene, tazarotene, tretinoin	RARA	alitretinoin, tamibarotene, tazarotene, tretinoin	RARA	alitretinoin, tamibarotene, tazarotene, tretinoin	RARA	alitretinoin, tamibarotene, tazarotene, tretinoin	RARA	alitretinoin, tamibarotene, tazarotene, tretinoin	RARA	alitretinoin, tamibarotene, tazarotene, tretinoin	RARA	alitretinoin, tamibarotene, tazarotene, tretinoin	RARA	alitretinoin, tamibarotene, tazarotene, tretinoin	RARA	alitretinoin, tamibarotene, tazarotene, tretinoin	RARA	alitretinoin, tamibarotene, tazarotene, tretinoin	RARA	alitretinoin, tamibarotene, tazarotene, tretinoin	RARA	alitretinoin, tamibarotene, tazarotene, tretinoin	RARA	alitretinoin, tamibarotene, tazarotene, tretinoin	RARA	alitretinoin, tamibarotene, tazarotene, tretinoin	RARA	alitretinoin, tamibarotene, tazarotene, tretinoin	RARA	alitretinoin, tamibarotene, tazarotene, tretinoin	RARA	alitretinoin, tamibarotene, tazarotene, tretinoin	RARA	alitretinoin, tamibarotene, tazarotene, tretinoin	RARA	alitretinoin, tamibarotene, tazarotene, tretinoin	RARA	alitretinoin, tamibarotene, tazarotene, tretinoin	RARA	alitretinoin, tamibarotene, tazarotene, tretinoin	RARA	alitretinoin, tamibarotene, tazarotene, tretinoin	RARA	alitretinoin, tamibarotene, tazarotene, tretinoin	RARA	alitretinoin, tamibarotene, tazarotene, tretinoin	RARA	alitretinoin, tamibarotene, tazarotene, tretinoin	RARA	alitretinoin, tamibarotene, tazarotene, tretinoin	RARA	alitretinoin, tamibarotene, tazarotene, tretinoin	RARA	alitretinoin, tamibarotene, tazarotene, tretinoin	RARA	alitretinoin, tamibarotene, tazarotene, tretinoin	RARA	alitretinoin, tamibarotene, tazarotene, tretinoin	RARA	alitretinoin, tamibarotene, tazarotene, tretinoin	RARA	alitretinoin, tamibarotene, tazarotene, tretinoin	RARA	alitretinoin, tamibarotene, tazarotene, tretinoin	RARA	alitretinoin, tamibarotene, tazarotene, tretinoin	RARA	alitretinoin, tamibarotene, tazarotene, tretinoin	RARA	alitretinoin, tamibarotene, tazarotene, tretinoin	RARA	alitretinoin, tamibarotene, tazarotene, tretinoin	RARA	alitretinoin, tamibarotene, tazarotene, tretinoin	RARA	alitretinoin, tamibarotene, tazarotene, tretinoin	RARA	alitretinoin, tamibarotene, tazarotene, tretinoin	RARA	alitretinoin, tamibarotene, tazarotene, tretinoin	RARA	alitretinoin, tamibarotene, tazarotene, tretinoin	RARA	alitretinoin, tamibarotene, tazarotene, tretinoin	RARA	alitretinoin, tamibarotene, tazarotene, tretinoin	RARA	alitretinoin, tamibarotene, tazarotene, tretinoin	RARA	alitretinoin, tamibarotene, tazarotene, tretinoin	RARA	alitretinoin, tamibarotene, tazarotene, tretinoin	RARA	alitretinoin, tamibarotene, tazarotene, tretinoin	RARA	alitretinoin, tamibarotene, tazarotene, tretinoin	RARA	alitretinoin, tamibarotene, tazarotene, tretinoin	RARA	alitretinoin, tamibarotene, tazarotene, tretinoin	RARA	alitretinoin, tamibarotene, tazarotene, tretinoin	RARA	alitretinoin, tamibarotene, tazarotene, tretinoin	RARA	alitretinoin, tamibarotene, tazarotene, tretinoin	RARA	alitretinoin, tamibarotene, tazarotene, tretinoin	RARA	alitretinoin, tamibarotene, tazarotene, tretinoin	RARA	alitretinoin, tamibarotene, tazarotene, tretinoin	RARA	alitretinoin, tamibarotene, tazarotene, tretinoin	RARA	alitretinoin, tamibarotene, tazarotene, tretinoin	RARA	alitretinoin, tamibarotene, tazarotene, tretinoin	RARA	alitretinoin, tamibarotene, tazarotene, tretinoin	RARA	alitretinoin, tamibarotene, tazarotene, tretinoin	RARA	alitretinoin, tamibarotene, tazarotene, tretinoin	RARA	alitretinoin, tamibarotene, tazarotene, tretinoin	RARA	alitretinoin, tamibarotene, tazarotene, tretinoin	RARA	alitretinoin, tamibarotene, tazarotene, tretinoin	RARA	alitretinoin, tamibarotene, tazarotene, tretinoin	RARA	alitretinoin, tamibarotene, tazarotene, tretinoin	RARA	alitretinoin, tamibarotene, tazarotene, tretinoin	RARA	alitretinoin, tamibarotene, tazarotene, tretinoin	RARA	alitretinoin, tamibarotene, tazarotene, tretinoin	RARA	alitretinoin, tamibarotene, tazarotene, tretinoin	RARA	alitretinoin, tamibarotene, tazarotene, tretinoin	RARA	alitretinoin, tamibarotene, tazarotene, tretinoin	RARA	alitretinoin, tamibarotene, tazarotene, tretinoin	RARA	alitretinoin, tamibarotene, tazarotene, tretinoin	RARA	alitretinoin, tamibarotene, tazarotene, tretinoin	RARA	alitretinoin, tamibarotene, tazarotene, tretinoin	RARA	alitretinoin, tamibarotene, tazarotene, tretinoin	RARA	alitretinoin, tamibarotene, tazarotene, tretinoin	RARA	alitretinoin, tamibarotene, tazarotene, tretinoin	RARA	alitretinoin, tamibarotene, tazarotene, tretinoin	RARA	alitretinoin, tamibarotene, tazarotene, tretinoin	RARA	alitretinoin, tamibarotene, tazarotene, tretinoin	RARA	alitretinoin, tamibarotene, tazarotene, tretinoin	RARA	alitretinoin, tamibarotene, tazarotene, tretinoin	RARA	alitretinoin, tamibarotene, tazarotene, tretinoin	RARA	alitretinoin, tamibarotene, tazarotene, tretinoin	RARA	alitretinoin, tamibarotene, tazarotene, tretinoin	RARA	alitretinoin, tamibarotene, tazarotene, tretinoin	RARA	alitretinoin, tamibarotene, tazarotene, tretinoin	RARA	alitretinoin, tamibarotene, tazarotene, tretinoin	RARA	alitretinoin, tamibarotene, tazarotene, tretinoin	RARA	alitretinoin, tamibarotene, tazarotene, tretinoin	RARA	alitretinoin, tamibarotene, tazarotene, tretinoin	RARA	alitretinoin, tamibarotene, tazarotene, tretinoin	RARA	alitretinoin, tamibarotene, tazarotene, tretinoin	RARA	alitretinoin, tamibarotene, tazarotene, tretinoin	RARA	alitretinoin, tamibarotene, tazarotene, tretinoin	RARA	alitretinoin, tamibarotene, tazarotene, tretinoin	RARA	alitretinoin, tamibarotene, tazarotene, tretinoin	RARA	alitretinoin, tamibarotene, tazarotene, tretinoin	RARA	alitretinoin, tamibarotene, tazarotene, tretinoin	RARA	alitretinoin, tamibarotene, tazarotene, tretinoin	RARA	alitretinoin, tamibarotene, tazarotene, tretinoin	RARA	alitretinoin, tamibarotene, tazarotene, tretinoin	RARA	alitretinoin, tamibarotene, tazarotene, tretinoin	RARA	alitretinoin, tamibarotene, tazarotene, tretinoin	RARA	alitretinoin, tamibarotene, tazarotene, tretinoin	RARA	alitretinoin, tamibarotene, tazarotene, tretinoin	RARA	alitretinoin, tamibarotene, tazarotene, tretinoin	RARA	alitretinoin, tamibarotene, tazarotene, tretinoin	RARA	alitretinoin, tamibarotene, tazarotene, tretinoin	RARA	alitretinoin, tamibarotene, tazarotene, tretinoin	RARA	alitretinoin, tamibarotene, tazarotene, tretinoin	RARA	alitretinoin, tamibarotene, tazarotene, tretinoin	RARA	alitretinoin, tamibarotene, tazarotene, tretinoin	RARA	alitretinoin, tamibarotene, tazarotene, tretinoin	RARA	alitretinoin, tamibarotene, tazarotene, tretinoin	RARA	alitretinoin, tamibarotene, tazarotene, tretinoin	RARA	alitretinoin, tamibarotene, tazarotene, tretinoin	RARA	alitretinoin, tamibarotene, tazarotene, tretinoin	RARA	alitretinoin, tamibarotene, tazarotene, tretinoin	RARA	alitretinoin, tamibarotene, tazarotene, tretinoin	RARA	alitretinoin, tamibarotene, tazarotene, tretinoin	RARA	alitretinoin, tamibarotene, tazarotene, tretinoin	RARA	alitretinoin, tamibarotene, tazarotene, tretinoin	RARA	alitretinoin, tamibarotene, tazarotene, tretinoin	RARA	alitretinoin, tamibarotene, tazarotene, tretinoin	RARA	alitretinoin, tamibarotene, tazarotene, tretinoin	RARA	alitretinoin, tamibarotene, tazarotene, tretinoin	RARA	alitretinoin, tamibarotene, tazarotene, tretinoin	RARA	alitretinoin, tamibarotene, tazarotene, tretinoin	RARA	alitretinoin, tamibarotene, tazarotene, tretinoin	RARA	alitretinoin, tamibarotene, tazarotene, tretinoin	RARA	alitretinoin, tamibarotene, tazarotene, tretinoin	RARA	alitretinoin, tamibarotene, tazarotene, tretinoin	RARA	alitretinoin, tamibarotene, tazarotene, tretinoin	RARA	alitretinoin, tamibarotene, tazarotene, tretinoin	RARA	alitretinoin, tamibarotene, tazarotene, tretinoin	RARA	alitretinoin, tamibarotene, tazarotene, tretinoin	RARA	alitretinoin, tamibarotene, tazarotene, tretinoin	RARA	alitretinoin, tamibarotene, tazarotene, tretinoin	RARA	alitretinoin, tamibarotene, tazarotene, tretinoin	RARA	alitretinoin, tamibarotene, tazarotene, tretinoin	RARA	alitretinoin, tamibarotene, tazarotene, tretinoin	RARA	alitretinoin, tamibarotene, tazarotene, tretinoin	RARA	alitretinoin, tamibarotene, tazarotene, tretinoin	RARA	alitretinoin, tamibarotene, tazarotene, tretinoin	RARA	alitretinoin, tamibarotene, tazarotene, tretinoin	RARA	alitretinoin, tamibarotene, tazarotene, tretinoin	RARA	alitretinoin, tamibarotene, tazarotene, tretinoin	RARA	alitretinoin, tamibarotene, tazarotene, tretinoin	RARA	alitretinoin, tamibarotene, tazarotene, tretinoin	RARA	alitretinoin, tamibarotene, tazarotene, tretinoin	RARA	alitretinoin, tamibarotene, tazarotene, tretinoin	RARA	alitretinoin, tamibarotene, tazarotene, tretinoin	RARA	alitretinoin, tamibarotene, tazarotene, tretinoin	RARA	alitretinoin, tamibarotene, tazarotene, tretinoin	RARA	alitretinoin, tamibarotene, tazarotene, tretinoin	RARA	alitretinoin, tamibarotene, tazarotene, tretinoin	RARA	alitretinoin, tamibarotene, tazarotene, tretinoin	RARA	alitretinoin, tamibarotene, tazarotene, tretinoin	RARA	alitretinoin, tamibarotene, tazarotene, tretinoin	RARA	alitretinoin, tamibarotene, tazarotene, tretinoin	RARA	alitretinoin, tamibarotene, tazarotene, tretinoin	RARA	alitretinoin, tamibarotene, tazarotene, tretinoin	RARA	alitretinoin, tamibarotene, tazarotene, tretinoin	RARA	alitretinoin, tamibarotene, tazarotene, tretinoin	RARA	alitretinoin, tamibarotene, tazarotene, tretinoin	RARA	alitretinoin, tamibarotene, tazarotene, tretinoin	RARA	alitretinoin, tamibarotene, tazarotene, tretinoin	RARA	alitretinoin, tamibarotene, tazarotene, tretinoin	RARA	alitretinoin, tamibarotene, tazarotene, tretinoin	RARA	alitretinoin, tamibarotene, tazarotene, tretinoin	RARA	alitretinoin, tamibarotene, tazarotene, tretinoin	RARA	alitretinoin, tamibarotene, tazarotene, tretinoin	RARA	alitretinoin, tamibarotene, tazarotene, tretinoin	RARA	alitretinoin, tamibarotene, tazarotene, tretinoin	RARA	alitretinoin, tamibarotene, tazarotene, tretinoin	RARA	alitretinoin, tamibarotene, tazarotene, tretinoin	RARA	alitretinoin, tamibarotene, tazarotene, tretinoin	RARA	alitretinoin, tamibarotene, tazarotene, tretinoin	RARA	alitretinoin, tamibarotene, tazarotene, tretinoin	RARA	alitretinoin, tamibarotene, tazarotene, tretinoin	RARA	alitretinoin, tamibarotene, tazarotene, tretinoin	RARA	alitretinoin, tamibarotene, tazarotene, tretinoin	RARA	alitretinoin, tamibarotene, tazarotene, tretinoin	RARA	alitretinoin, tamibarotene, tazarotene, tretinoin	RARA	alitretinoin, tamibarotene, tazarotene, tretinoin	RARA	alitretinoin, tamibarotene, tazarotene, tretinoin	RARA	alitretinoin, tamibarotene, tazarotene, tretinoin	RARA	alitretinoin, tamibarotene, tazarotene, tretinoin	RARA	alitretinoin, tamibarotene, tazarotene, tretinoin	RARA	alitretinoin, tamibarotene, tazarotene, tretinoin	RARA	alitretinoin, tamibarotene, tazarotene, tretinoin	RARA	alitretinoin, tamibarotene, tazarotene, tretinoin	RARA	alitretinoin, tamibarotene, tazarotene, tretinoin	RARA	alitretinoin, tamibarotene, tazarotene, tretinoin	RARA	alitretinoin, tamibarotene, tazarotene, tretinoin	RARA	alitretinoin, tamibarotene, tazarotene, tretinoin	RARA	alitretinoin, tamibarotene, tazarotene, tretinoin	RARA	alitretinoin, tamibarotene, tazarotene, tretinoin	RARA	alitretinoin, tamibarotene, tazarotene, tretinoin	RARA	alitretinoin, tamibarotene, tazarotene, tretinoin	RARA	alitretinoin, tamibarotene, tazarotene, tretinoin	RARA	alitretinoin, tamibarotene, tazarotene, tretinoin	RARA	alitretinoin, tamibarotene, tazarotene, tretinoin	RARA	alitretinoin, tamibarotene, tazarotene, tretinoin	RARA	alitretinoin, tamibarotene, tazarotene, tretinoin	RARA	alitretinoin, tamibarotene, tazarotene, tretinoin	RARA	alitretinoin, tamibarotene, tazarotene, tretinoin	RARA	alitretinoin, tamibarotene, tazarotene, tretinoin	RARA	alitretinoin, tamibarotene, tazarotene, tretinoin	RARA	alitretinoin, tamibarotene, tazarotene, tretinoin	RARA	alitretinoin, tamibarotene, tazarotene, tretinoin	RARA	alitretinoin, tamibarotene, tazarotene, tretinoin	RARA	alitretinoin, tamibarotene, tazarotene, tretinoin	RARA	alitretinoin, tamibarotene, tazarotene, tretinoin	RARA	alitretinoin, tamibarotene, tazarotene, tretinoin	RARA	alitretinoin, tamibarotene, tazarotene, tretinoin	RARA	alitretinoin, tamibarotene, tazarotene, tretinoin	RARA	alitretinoin, tamibarotene, tazarotene, tretinoin	RARA	alitretinoin, tamibarotene, tazarotene, tretinoin	RARA	alitretinoin, tamibarotene, tazarotene, tretinoin	RARA	alitretinoin, tamibarotene, tazarotene, tretinoin	RARA	alitretinoin, tamibarotene, tazarotene, tretinoin	RARA	alitretinoin, tamibarotene, tazarotene, tretinoin	RARA	alitretinoin, tamibarotene, tazarotene, tretinoin	RARA	alitretinoin, tamibarotene, tazarotene, tretinoin	RARA	alitretinoin, tamibarotene, tazarotene, tretinoin	RARA	alitretinoin, tamibarotene, tazarotene, tretinoin	RARA	alitretinoin, tamibarotene, tazarotene, tretinoin	RARA	alitretinoin, tamibarotene, tazarotene, tretinoin	RARA	alitretinoin, tamibarotene, tazarotene, tretinoin	RARA	alitretinoin, tamibarotene, tazarotene, tretinoin	RARA	alitretinoin, tamibarotene, tazarotene, tretinoin	RARA	alitretinoin, tamibarotene, tazarotene, tretinoin	RARA	alitretinoin, tamibarotene, tazarotene, tretinoin	RARA	alitretinoin, tamibarotene, tazarotene, tretinoin	RARA	alitretinoin, tamibarotene, tazarotene, tretinoin	RARA	alitretinoin, tamibarotene, tazarotene, tretinoin	RARA	alitretinoin, tamibarotene, tazarotene, tretinoin	RARA	alitretinoin, tamibarotene, tazarotene, tretinoin	RARA	alitretinoin, tamibarotene, tazarotene, tretinoin	RARA	alitretinoin, tamibarotene, tazarotene, tretinoin	RARA	alitretinoin, tamibarotene, tazarotene, tretinoin	RARA	alitretinoin, tamibarotene, tazarotene, tretinoin	RARA	alitretinoin, tamibarotene, tazarotene, tretinoin	RARA	alitretinoin, tamibarotene, tazarotene, tretinoin	RARA	alitretinoin, tamibarotene, tazarotene, tretinoin	RARA	alitretinoin, tamibarotene, tazarotene, tretinoin	RARA	alitretinoin, tamibarotene, tazarotene, tretinoin	RARA	alitretinoin, tamibarotene, tazarotene, tretinoin	RARA	alitretinoin, tamibarotene, tazarotene, tretinoin	RARA	alitretinoin, tamibarotene, tazarotene, tretinoin	RARA	alitretinoin, tamibarotene, tazarotene, tretinoin	RARA	alitretinoin, tamibarotene, tazarotene, tretinoin	RARA	alitretinoin, tamibarotene, tazarotene, tretinoin	RARA	alitretinoin, tamibarotene, tazarotene, tretinoin	RARA	alitretinoin, tamibarotene, tazarotene, tretinoin	RARA	alitretinoin, tamibarotene, tazarotene, tretinoin	RARA	alitretinoin, tamibarotene, tazarotene, tretinoin	RARA	alitretinoin, tamibarotene, tazarotene, tretinoin	RARA	alitretinoin, tamibarotene, tazarotene, tretinoin	RARA	alitretinoin, tamibarotene, tazarotene, tretinoin	RARA	alitretinoin, tamibarotene, tazarotene, tretinoin	RARA	alitretinoin, tamibarotene, tazarotene, tretinoin	RARA	alitretinoin, tamibarotene, tazarotene, tretinoin	RARA	alitretinoin, tamibarotene, tazarotene, tretinoin	RARA	alitretinoin, tamibarotene, tazarotene, tretinoin	RARA	alitretinoin, tamibarotene, tazarotene, tretinoin	RARA	alitretinoin, tamibarotene, tazarotene, tretinoin	RARA	alitretinoin, tamibarotene, tazarotene, tretinoin	RARA	alitretinoin, tamibarotene, tazarotene, tretinoin	RARA	alitretinoin, tamibarotene, tazarotene, tretinoin	RARA	alitretinoin, tamibarotene, tazarotene, tretinoin	RARA	alitretinoin, tamibarotene, tazarotene, tretinoin	RARA	alitretinoin, tamibarotene, tazarotene, tretinoin	RARA	alitretinoin, tamibarotene, tazarotene, tretinoin	RARA	alitretinoin, tamibarotene, tazarotene, tretinoin	RARA	alitretinoin, tamibarotene, tazarotene, tretinoin	RARA	alitretinoin, tamibarotene, tazarotene, tretinoin	RARA	alitretinoin, tamibarotene, tazarotene, tretinoin	RARA	alitretinoin, tamibarotene, tazarotene, tretinoin	RARA	alitretinoin, tamibarotene, tazarotene, tretinoin	RARA	alitretinoin, tamibarotene, tazarotene, tretinoin	RARA	alitretinoin, tamibarotene, tazarotene, tretinoin	RARA	alitretinoin, tamibarotene, tazarotene, tretinoin	RARA	alitretinoin, tamibarotene, tazarotene, tretinoin	RARA	alitretinoin, tamibarotene, tazarotene, tretinoin	RARA	alitretinoin, tamibarotene, tazarotene, tretinoin	RARA	alitretinoin, tamibarotene, tazarotene, tretinoin	RARA	alitretinoin, tamibarotene, tazarotene, tretinoin	RARA	alitretinoin, tamibarotene, tazarotene, tretinoin	RARA	alitretinoin, tamibarotene, tazarotene, tretinoin	RARA	alitretinoin, tamibarotene, tazarotene, tretinoin	RARA	alitretinoin, tamibarotene, tazarotene, tretinoin	RARA	alitretinoin, tamibarotene, tazarotene, tretinoin	RARA	alitretinoin, tamibarotene, tazarotene, tretinoin	RARA	alitretinoin, tamibarotene, tazarotene, tretinoin	RARA	alitretinoin, tamibarotene, tazarotene, tretinoin	RARA	alitretinoin, tamibarotene, tazarotene, tretinoin	RARA	alitretinoin, tamibarotene, tazarotene, tretinoin	RARA	alitretinoin, tamibarotene, tazarotene, tretinoin	RARA	alitretinoin, tamibarotene, tazarotene, tretinoin	RARA	alitretinoin, tamibarotene, tazarotene, tretinoin	RARA	alitretinoin, tamibarotene, tazarotene, tretinoin	RARA	alitretinoin, tamibarotene, tazarotene, tretinoin	RARA	alitretinoin, tamibarotene, tazarotene, tretinoin	RARA	alitretinoin, tamibarotene, tazarotene, tretinoin	RARA	alitretinoin, tamibarotene, tazarotene, tretinoin	RARA	alitretinoin, tamibarotene, tazarotene, tretinoin	RARA	alitretinoin, tamibarotene, tazarotene, tretinoin	RARA	alitretinoin, tamibarotene, tazarotene, tretinoin	RARA	alitretinoin, tamibarotene, tazarotene, tretinoin	RARA	alitretinoin, tamibarotene, tazarotene, tretinoin	RARA	alitretinoin, tamibarotene, tazarotene, tretinoin	RARA	alitretinoin, tamibarotene, tazarotene, tretinoin	RARA	alitretinoin, tamibarotene, tazarotene, tretinoin	RARA	alitretinoin, tamibarotene, tazarotene, tretinoin	RARA	alitretinoin, tamibarotene, tazarotene, tretinoin	RARA	alitretinoin, tamibarotene, tazarotene, tretinoin	RARA	alitretinoin, tamibarotene, tazarotene, tretinoin	RARA	alitretinoin, tamibarotene, tazarotene, tretinoin	RARA	alitretinoin, tamibarotene, tazarotene, tretinoin	RARA	alitretinoin, tamibarotene, tazarotene, tretinoin	RARA	alitretinoin, tamibarotene, tazarotene, tretinoin	RARA	alitretinoin, tamibarotene, tazarotene, tretinoin	RARA	alitretinoin, tamibarotene, tazarotene, tretinoin	RARA	alitretinoin, tamibarotene, tazarotene, tretinoin	RARA	alitretinoin, tamibarotene, tazarotene, tretinoin	RARA	alitretinoin, tamibarotene, tazarotene, tretinoin	RARA	alitretinoin, tamibarotene, tazarotene, tretinoin	RARA	alitretinoin, tamibarotene, tazarotene, tretinoin	RARA	alitretinoin, tamibarotene, tazarotene, tretinoin	RARA	alitretinoin, tamibarotene, tazarotene, tretinoin	RARA	alitretinoin, tamibarotene, tazarotene, tretinoin	RARA	alitretinoin, tamibarotene, tazarotene, tretinoin	RARA	alitretinoin, tamibarotene, tazarotene, tretinoin	RARA	alitretinoin, tamibarotene, tazarotene, tretinoin	RARA	alitretinoin, tamibarotene, tazarotene, tretinoin	RARA	alitretinoin, tamibarotene, tazarotene, tretinoin	RARA	alitretinoin, tamibarotene, tazarotene, tretinoin	RARA	alitretinoin, tamibarotene, tazarotene, tretinoin	RARA	alitretinoin, tamibarotene, tazarotene, tretinoin	RARA	alitretinoin, tamibarotene, tazarotene, tretinoin	RARA	alitretinoin, tamibarotene, tazarotene, tretinoin	RARA	alitretinoin, tamibarotene, tazarotene, tretinoin	RARA	alitretinoin, tamibarotene, tazarotene, tretinoin	RARA	alitretinoin, tamibarotene, tazarotene, tretinoin	RARA	alitretinoin, tamibarotene, tazarotene, tretinoin	RARA	alitretinoin, tamibarotene, tazarotene, tretinoin	RARA	alitretinoin, tamibarotene, tazarotene, tretinoin	RARA	alitretinoin, tamibarotene, tazarotene, tretinoin	RARA	alitretinoin, tamibarotene, tazarotene, tretinoin	RARA	alitretinoin, tamibarotene, tazarotene, tretinoin	RARA	alitretinoin, tamibarotene, tazarotene, tretinoin	RARA	alitretinoin, tamibarotene, tazarotene, tretinoin	RARA	alitretinoin, tamibarotene, tazarotene, tretinoin	RARA	alitretinoin, tamibarotene, tazarotene, tretinoin	RARA	alitretinoin, tamibarotene, tazarotene, tretinoin	RARA	alitretinoin, tamibarotene, tazarotene, tretinoin	RARA	alitretinoin, tamibarotene, tazarotene, tretinoin	RARA	alitretinoin, tamibarotene, tazarotene, tretinoin	RARA	alitretinoin, tamibarotene, tazarotene, tretinoin	RARA	alitretinoin, tamibarotene, tazarotene, tretinoin	RARA	alitretinoin, tamibarotene, tazarotene, tretinoin	RARA	alitretinoin, tamibarotene, tazarotene, tretinoin	RARA	alitretinoin, tamibarotene, tazarotene, tretinoin	RARA	alitretinoin, tamibarotene, tazarotene, tretinoin	RARA	alitretinoin, tamibarotene, tazarotene, tretinoin	RARA	alitretinoin, tamibarotene, tazarotene, tretinoin	RARA	alitretinoin, tamibarotene, tazarotene, tretinoin	RARA	alitretinoin, tamibarotene, tazarotene, tretinoin	RARA	alitretinoin, tamibarotene, tazarotene, tretinoin	RARA	alitretinoin, tamibarotene, tazarotene, tretinoin	RARA	alitretinoin, tamibarotene, tazarotene, tretinoin	RARA	alitretinoin, tamibarotene, tazarotene, tretinoin	RARA	alitretinoin, tamibarotene, tazarotene, tretinoin	RARA	alitretinoin, tamibarotene, tazarotene, tretinoin	RARA	alitretinoin, tamibarotene, tazarotene, tretinoin	RARA	alitretinoin, tamibarotene, tazarotene, tretinoin	RARA	alitretinoin, tamibarotene, tazarotene, tretinoin	RARA	alitretinoin, tamibarotene, tazarotene, tretinoin	RARA	alitretinoin, tamibarotene, tazarotene, tretinoin	RARA	alitretinoin, tamibarotene, tazarotene, tretinoin	RARA	alitretinoin, tamibarotene, tazarotene, tretinoin	RARA	alitretinoin, tamibarotene, tazarotene, tretinoin	RARA	alitretinoin, tamibarotene, tazarotene, tretinoin	RARA	alitretinoin, tamibarotene, tazarotene, tretinoin	RARA	alitretinoin, tamibarotene, tazarotene, tretinoin	RARA	alitretinoin, tamibarotene, tazarotene, tretinoin	RARA	alitretinoin, tamibarotene, tazarotene, tretinoin	RARA	alitretinoin, tamibarotene, tazarotene, tretinoin	RARA	alitretinoin, tamibarotene, tazarotene, tretinoin	RARA	alitretinoin, tamibarotene, tazarotene, tretinoin	RARA	alitretinoin, tamibarotene, tazarotene, tretinoin	RARA	alitretinoin, tamibarotene, tazarotene, tretinoin	RARA	alitretinoin, tamibarotene, tazarotene, tretinoin	RARA	alitretinoin, tamibarotene, tazarotene, tretinoin	RARA	alitretinoin, tamibarotene, tazarotene, tretinoin	RARA	alitretinoin, tamibarotene, tazarotene, tretinoin	RARA	alitretinoin, tamibarotene, tazarotene, tretinoin	RARA	alitretinoin, tamibarotene, tazarotene, tretinoin	RARA	alitretinoin, tamibarotene, tazarotene, tretinoin	RARA	alitretinoin, tamibarotene, tazarotene, tretinoin	RARA	alitretinoin, tamibarotene, tazarotene, tretinoin	RARA	alitretinoin, tamibarotene, tazarotene, tretinoin	RARA	alitretinoin, tamibarotene, tazarotene, tretinoin	RARA	alitretinoin, tamibarotene, tazarotene, tretinoin	RARA	alitretinoin, tamibarotene, tazarotene, tretinoin	RARA	alitretinoin, tamibarotene, tazarotene, tretinoin	RARA	alitretinoin, tamibarotene, tazarotene, tretinoin	RARA	alitretinoin, tamibarotene, tazarotene, tretinoin	RARA	alitretinoin, tamibarotene, tazarotene, tretinoin	RARA	alitretinoin, tamibarotene, tazarotene, tretinoin	RARA	alitretinoin, tamibarotene, tazarotene, tretinoin	RARA	alitretinoin, tamibarotene, tazarotene, tretinoin	RARA	alitretinoin, tamibarotene, tazarotene, tretinoin	RARA	alitretinoin, tamibarotene, tazarotene, tretinoin	RARA	alitretinoin, tamibarotene, tazarotene, tretinoin	RARA	alitretinoin, tamibarotene, tazarotene, tretinoin	RARA	alitretinoin, tamibarotene, tazarotene, tretinoin	RARA	alitretinoin, tamibarotene, tazarotene, tretinoin	RARA	alitretinoin, tamibarotene, tazarotene, tretinoin	RARA	alitretinoin, tamibarotene, tazarotene, tretinoin	RARA	alitretinoin, tamibarotene, tazarotene, tretinoin	RARA	alitretinoin, tamibarotene, tazarotene, tretinoin	RARA	alitretinoin, tamibarotene, tazarotene, tretinoin	RARA	alitretinoin, tamibarotene, tazarotene, tretinoin	RARA	alitretinoin, tamibarotene, tazarotene, tretinoin	RARA	alitretinoin, tamibarotene, tazarotene, tretinoin	RARA	alitretinoin, tamibarotene, tazarotene, tretinoin	RARA	alitretinoin, tamibarotene, tazarotene, tretinoin	RARA	alitretinoin, tamibarotene, tazarotene, tretinoin	RARA	alitretinoin, tamibarotene, tazarotene, tretinoin	RARA	alitretinoin, tamibarotene, tazarotene, tretinoin	RARA	alitretinoin, tamibarotene, tazarotene, tretinoin	RARA	alitretinoin, tamibarotene, tazarotene, tretinoin	RARA	alitretinoin, tamibarotene, tazarotene, tretinoin	RARA	alitretinoin, tamibarotene, tazarotene, tretinoin	RARA	alitretinoin, tamibarotene, tazarotene, tretinoin	RARA	alitretinoin, tamibarotene, tazarotene, tretinoin	RARA	alitretinoin, tamibarotene, tazarotene, tretinoin	RARA	alitretinoin, tamibarotene, tazarotene, tretinoin	RARA	alitretinoin, tamibarotene, tazarotene, tretinoin	RARA	alitretinoin, tamibarotene, tazarotene, tretinoin	RARA	alitretinoin, tamibarotene, tazarotene, tretinoin	RARA	alitretinoin, tamibarotene, tazarotene, tretinoin	RARA	alitretinoin, tamibarotene, tazarotene, tretinoin	RARA	alitretinoin, tamibarotene, tazarotene, tretinoin	RARA	alitretinoin, tamibarotene, tazarotene, tretinoin	RARA	alitretinoin, tamibarotene, tazarotene, tretinoin	RARA	alitretinoin, tamibarotene, tazarotene, tretinoin	RARA	alitretinoin, tamibarotene, tazarotene, tretinoin	RARA	alitretinoin, tamibarotene, tazarotene, tretinoin	RARA	alitretinoin, tamibarotene, tazarotene, tretinoin	RARA	alitretinoin, tamibarotene, tazarotene, tretinoin	RARA	alitretinoin, tamibarotene, tazarotene, tretinoin	RARA	alitretinoin, tamibarotene, tazarotene, tretinoin	RARA	alitretinoin, tamibarotene, tazarotene, tretinoin	RARA	alitretinoin, tamibarotene, tazarotene, tretinoin	RARA	alitretinoin, tamibarotene, tazarotene, tretinoin	RARA	alitretinoin, tamibarotene, tazarotene, tretinoin	RARA	alitretinoin, tamibarotene, tazarotene, tretinoin	RARA	alitretinoin, tamibarotene, tazarotene, tretinoin	RARA	alitretinoin, tamibarotene, tazarotene, tretinoin	RARA	alitretinoin, tamibarotene, tazarotene, tretinoin	RARA	alitretinoin, tamibarotene, tazarotene, tretinoin	RARA	alitretinoin, tamibarotene, tazarotene, tretinoin	RARA	alitretinoin, tamibarotene, tazarotene, tretinoin	RARA	alitretinoin, tamibarotene, tazarotene, tretinoin	RARA	alitretinoin, tamibarotene, tazarotene, tretinoin	RARA	alitretinoin, tamibarotene, tazarotene, tretinoin	RARA	alitretinoin, tamibarotene, tazarotene, tretinoin	RARA	alitretinoin, tamibarotene, tazarotene, tretinoin	RARA	alitretinoin, tamibarotene, tazarotene, tretinoin	RARA	alitretinoin, tamibarotene, tazarotene, tretinoin	RARA	alitretinoin, tamibarotene, tazarotene, tretinoin	RARA	alitretinoin, tamibarotene, tazarotene, tretinoin	RARA	alitretinoin, tamibarotene, tazarotene, tretinoin	RARA	alitretinoin, tamibarotene, tazarotene, tretinoin	RARA	alitretinoin, tamibarotene, tazarotene, tretinoin	RARA	alitretinoin, tamibarotene, tazarotene, tretinoin	RARA	alitretinoin, tamibarotene, tazarotene, tretinoin	RARA	alitretinoin, tamibarotene, tazarotene, tretinoin	RARA	alitretinoin, tamibarotene, tazarotene, tretinoin	RARA	alitretinoin, tamibarotene, tazarotene, tretinoin	RARA	alitretinoin, tamibarotene, tazarotene, tretinoin	RARA	alitretinoin, tamibarotene, tazarotene, tretinoin	RARA	alitretinoin, tamibarotene, tazarotene, tretinoin	RARA	alitretinoin, tamibarotene, tazarotene, tretinoin	RARA	alitretinoin, tamibarotene, tazarotene, tretinoin	RARA	alitretinoin, tamibarotene, tazarotene, tretinoin	RARA	alitretinoin, tamibarotene, tazarotene, tretinoin	RARA	alitretinoin, tamibarotene, tazarotene, tretinoin	RARA	alitretinoin, tamibarotene, tazarotene, tretinoin	RARA	alitretinoin, tamibarotene, tazarotene, tretinoin	RARA	alitretinoin, tamibarotene, tazarotene, tretinoin	RARA	alitretinoin, tamibarotene, tazarotene, tretinoin	RARA	alitretinoin, tamibarotene, tazarotene, tretinoin	RARA	alitretinoin, tamibarotene, tazarotene, tretinoin	RARA	alitretinoin, tamibarotene, tazarotene, tretinoin	RARA	alitretinoin, tamibarotene, tazarotene, tretinoin	RARA	alitretinoin, tamibarotene, tazarotene, tretinoin	RARA	alitretinoin, tamibarotene, tazarotene, tretinoin	RARA	alitretinoin, tamibarotene, tazarotene, tretinoin	RARA	alitretinoin, tamibarotene, tazarotene, tretinoin	RARA	alitretinoin, tamibarotene, tazarotene, tretinoin	RARA	alitretinoin, tamibarotene, tazarotene, tretinoin	RARA	alitretinoin, tamibarotene, tazarotene, tretinoin	RARA	alitretinoin, tamibarotene, tazarotene, tretinoin	RARA	alitretinoin, tamibarotene, tazarotene, tretinoin	RARA	alitretinoin, tamibarotene, tazarotene, tretinoin	RARA	alitretinoin, tamibarotene, tazarotene, tretinoin	RARA	alitretinoin, tamibarotene, tazarotene, tretinoin	RARA	alitretinoin, tamibarotene, tazarotene, tretinoin	RARA	alitretinoin, tamibarotene, tazarotene, tretinoin	RARA	alitretinoin, tamibarotene, tazarotene, tretinoin	RARA	alitretinoin, tamibarotene, tazarotene, tretinoin	RARA	alitretinoin, tamibarotene, tazarotene, tretinoin	RARA	alitretinoin, tamibarotene, tazarotene, tretinoin	RARA	alitretinoin, tamibarotene, tazarotene, tretinoin	RARA	alitretinoin, tamibarotene, tazarotene, tretinoin	RARA	alitretinoin, tamibarotene, tazarotene, tretinoin	RARA	alitretinoin, tamibarotene, tazarotene, tretinoin	RARA	alitretinoin, tamibarotene, tazarotene, tretinoin	RARA	alitretinoin, tamibarotene, tazarotene, tretinoin	RARA	alitretinoin, tamibarotene, tazarotene, tretinoin	RARA	alitretinoin, tamibarotene, tazarotene, tretinoin	RARA	alitretinoin, tamibarotene, tazarotene, tretinoin	RARA	alitretinoin, tamibarotene, tazarotene, tretinoin	RARA	alitretinoin, tamibarotene, tazarotene, tretinoin	RARA	alitretinoin, tamibarotene, tazarotene, tretinoin	RARA	alitretinoin, tamibarotene, tazarotene, tretinoin	RARA	alitretinoin, tamibarotene, tazarotene, tretinoin	RARA	alitretinoin, tamibarotene, tazarotene, tretinoin	RARA	alitretinoin, tamibarotene, tazarotene, tretinoin	RARA	alitretinoin, tamibarotene, tazarotene, tretinoin	RARA	alitretinoin, tamibarotene, tazarotene, tretinoin	RARA	alitretinoin, tamibarotene, tazarotene, tretinoin	RARA	alitretinoin, tamibarotene, tazarotene, tretinoin	RARA	alitretinoin, tamibarotene, tazarotene, tretinoin	RARA	alitretinoin, tamibarotene, tazarotene, tretinoin	RARA	alitretinoin, tamibarotene, tazarotene, tretinoin	RARA	alitretinoin, tamibarotene, tazarotene, tretinoin	RARA	alitretinoin, tamibarotene, tazarotene, tretinoin	RARA	alitretinoin, tamibarotene, tazarotene, tretinoin	RARA	alitretinoin, tamibarotene, tazarotene, tretinoin	RARA	alitretinoin, tamibarotene, tazarotene, tretinoin	RARA	alitretinoin, tamibarotene, tazarotene, tretinoin	RARA	alitretinoin, tamibarotene, tazarotene, tretinoin	RARA	alitretinoin, tamibarotene, tazarotene, tretinoin	RARA	alitretinoin, tamibarotene, tazarotene, tretinoin	RARA	alitretinoin, tamibarotene, tazarotene, tretinoin	RARA	alitretinoin, tamibarotene, tazarotene, tretinoin	RARA	alitretinoin, tamibarotene, tazarotene, tretinoin	RARA	alitretinoin, tamibarotene, tazarotene, tretinoin	RARA	alitretinoin, tamibarotene, tazarotene, tretinoin	RARA	alitretinoin, tamibarotene, tazarotene, tretinoin	RARA	alitretinoin, tamibarotene, tazarotene, tretinoin	RARA	alitretinoin, tamibarotene, tazarotene, tretinoin	RARA	alitretinoin, tamibarotene, tazarotene, tretinoin	RARA	alitretinoin, tamibarotene, tazarotene, tretinoin	RARA	alitretinoin, tamibarotene, tazarotene, tretinoin	RARA	alitretinoin, tamibarotene, tazarotene, tretinoin	RARA	alitretinoin, tamibarotene, tazarotene, tretinoin	RARA	alitretinoin, tamibarotene, tazarotene, tretinoin	RARA	alitretinoin, tamibarotene, tazarotene, tretinoin	RARA	alitretinoin, tamibarotene, tazarotene, tretinoin	RARA	alitretinoin, tamibarotene, tazarotene, tretinoin	RARA	alitretinoin, tamibarotene, tazarotene, tretinoin	RARA	alitretinoin, tamibarotene, tazarotene, tretinoin	RARA	alitretinoin, tamibarotene, tazarotene, tretinoin	RARA	alitretinoin, tamibarotene, tazarotene, tretinoin	RARA	alitretinoin, tamibarotene, tazarotene, tretinoin	RARA	alitretinoin, tamibarotene, tazarotene, tretinoin	RARA	alitretinoin, tamibarotene, tazarotene, tretinoin	RARA	alitretinoin, tamibarotene, tazarotene, tretinoin	RARA	alitretinoin, tamibarotene, tazarotene, tretinoin	RARA	alitretinoin, tamibarotene, tazarotene, tretinoin	RARA	alitretinoin, tamibarotene, tazarotene, tretinoin	RARA	alitretinoin, tamibarotene, tazarotene, tretinoin	RARA	alitretinoin, tamibarotene, tazarotene, tretinoin	RARA	alitretinoin, tamibarotene, tazarotene, tretinoin	RARA	alitretinoin, tamibarotene, tazarotene, tretinoin	RARA	alitretinoin, tamibarotene, tazarotene, tretinoin	RARA	alitretinoin, tamibarotene, tazarotene, tretinoin	RARA	alitretinoin, tamibarotene, tazarotene, tretinoin	RARA	alitretinoin, tamibarotene, tazarotene, tretinoin	RARA	alitretinoin, tamibarotene, tazarotene, tretinoin	RARA	alitretinoin, tamibarotene, tazarotene, tretinoin	RARA	alitretinoin, tamibarotene, tazarotene, tretinoin	RARA	alitretinoin, tamibarotene, tazarotene, tretinoin	RARA	alitretinoin, tamibarotene, tazarotene, tretinoin	RARA	alitretinoin, tamibarotene, tazarotene, tretinoin	RARA	alitretinoin, tamibarotene, tazarotene, tretinoin	RARA	alitretinoin, tamibarotene, tazarotene, tretinoin	RARA	alitretinoin, tamibarotene, tazarotene, tretinoin	RARA	alitretinoin, tamibarotene, tazarotene, tretinoin	RARA	alitretinoin, tamibarotene, tazarotene, tretinoin	RARA	alitretinoin, tamibarotene, tazarotene, tretinoin	RARA	alitretinoin, tamibarotene, tazarotene, tretinoin	RARA	alitretinoin, tamibarotene, tazarotene, tretinoin	RARA	alitretinoin, tamibarotene, tazarotene, tretinoin	RARA	alitretinoin, tamibarotene, tazarotene, tretinoin	RARA	alitretinoin, tamibarotene, tazarotene, tretinoin	RARA	alitretinoin, tamibarotene, tazarotene, tretinoin	RARA	alitretinoin, tamibarotene, tazarotene, tretinoin	RARA	alitretinoin, tamibarotene, tazarotene, tretinoin	RARA	alitretinoin, tamibarotene, tazarotene, tretinoin	RARA	alitretinoin, tamibarotene, tazarotene, tretinoin	RARA	alitretinoin, tamibarotene, tazarotene, tretinoin	RARA	alitretinoin, tamibarotene, tazarotene, tretinoin	RARA	alitretinoin, tamibarotene, tazarotene, tretinoin	RARA	alitretinoin, tamibarotene, tazarotene, tretinoin	RARA	alitretinoin, tamibarotene, tazarotene, tretinoin	RARA	alitretinoin, tamibarotene, tazarotene, tretinoin	RARA	alitretinoin, tamibarotene, tazarotene, tretinoin	RARA	alitretinoin, tamibarotene, tazarotene, tretinoin	RARA	alitretinoin, tamibarotene, tazarotene, tretinoin	RARA	alitretinoin, tamibarotene, tazarotene, tretinoin	RARA	alitretinoin, tamibarotene, tazarotene, tretinoin	RARA	alitretinoin, tamibarotene, tazarotene, tretinoin	RARA	alitretinoin, tamibarotene, tazarotene, tretinoin	RARA	alitretinoin, tamibarotene, tazarotene, tretinoin	RARA	alitretinoin, tamibarotene, tazarotene, tretinoin	RARA	alitretinoin, tamibarotene, tazarotene, tretinoin	RARA	alitretinoin, tamibarotene, tazarotene, tretinoin	RARA	alitretinoin, tamibarotene, tazarotene, tretinoin	RARA	alitretinoin, tamibarotene, tazarotene, tretinoin	RARA	alitretinoin, tamibarotene, tazarotene, tretinoin	RARA	alitretinoin, tamibarotene, tazarotene, tretinoin	RARA	alitretinoin, tamibarotene, tazarotene, tretinoin	RARA	alitretinoin, tamibarotene, tazarotene, tretinoin	RARA	alitretinoin, tamibarotene, tazarotene, tretinoin	RARA	alitretinoin, tamibarotene, tazarotene, tretinoin	RARA	alitretinoin, tamibarotene, tazarotene, tretinoin	RARA	alitretinoin, tamibarotene, tazarotene, tretinoin	RARA	alitretinoin, tamibarotene, tazarotene, tretinoin	RARA	alitretinoin, tamibarotene, tazarotene, tretinoin	RARA	alitretinoin, tamibarotene, tazarotene, tretinoin	RARA	alitretinoin, tamibarotene, tazarotene, tretinoin	RARA	alitretinoin, tamibarotene, tazarotene, tretinoin	RARA	alitretinoin, tamibarotene, tazarotene, tretinoin	RARA	alitretinoin, tamibarotene, tazarotene, tretinoin	RARA	alitretinoin, tamibarotene, tazarotene, tretinoin	RARA	alitretinoin, tamibarotene, tazarotene, tretinoin	RARA	alitretinoin, tamibarotene, tazarotene, tretinoin	RARA	alitretinoin, tamibarotene, tazarotene, tretinoin	RARA	alitretinoin, tamibarotene, tazarotene, tretinoin	RARA	alitretinoin, tamibarotene, tazarotene, tretinoin	RARA	alitretinoin, tamibarotene, tazarotene, tretinoin	RARA	alitretinoin, tamibarotene, tazarotene, tretinoin	RARA	alitretinoin, tamibarotene, tazarotene, tretinoin	RARA	alitretinoin, tamibarotene, tazarotene, tretinoin	RARA	alitretinoin, tamibarotene, tazarotene, tretinoin	RARA	alitretinoin, tamibarotene, tazarotene, tretinoin	RARA	alitretinoin, tamibarotene, tazarotene, tretinoin	RARA	alitretinoin, tamibarotene, tazarotene, tretinoin	RARA	alitretinoin, tamibarotene, tazarotene, tretinoin	RARA	alitretinoin, tamibarotene, tazarotene, tretinoin	RARA	alitretinoin, tamibarotene, tazarotene, tretinoin	RARA	alitretinoin, tamibarotene, tazarotene, tretinoin	RARA	alitretinoin, tamibarotene, tazarotene, tretinoin	RARA	alitretinoin, tamibarotene, tazarotene, tretinoin	RARA	alitretinoin, tamibarotene, tazarotene, tretinoin	RARA	alitretinoin, tamibarotene, tazarotene, tretinoin	RARA	alitretinoin, tamibarotene, tazarotene, tretinoin	RARA	alitretinoin, tamibarotene, tazarotene, tretinoin	RARA	alitretinoin, tamibarotene, tazarotene, tretinoin	RARA	alitretinoin, tamibarotene, tazarotene, tretinoin	RARA	alitretinoin, tamibarotene, tazarotene, tretinoin	RARA	alitretinoin, tamibarotene, tazarotene, tretinoin	RARA	alitretinoin, tamibarotene, tazarotene, tretinoin	RARA	alitretinoin, tamibarotene, tazarotene, tretinoin	RARA	alitretinoin, tamibarotene, tazarotene, tretinoin	RARA	alitretinoin, tamibarotene, tazarotene, tretinoin	RARA	alitretinoin, tamibarotene, tazarotene, tretinoin	RARA	alitretinoin, tamibarotene, tazarotene, tretinoin	RARA	alitretinoin, tamibarotene, tazarotene, tretinoin	RARA	alitretinoin, tamibarotene, tazarotene, tretinoin	RARA	alitretinoin, tamibarotene, tazarotene, tretinoin	RARA	alitretinoin, tamibarotene, tazarotene, tretinoin	RARA	alitretinoin, tamibarotene, tazarotene, tretinoin	RARA	alitretinoin, tamibarotene, tazarotene, tretinoin	RARA	alitretinoin, tamibarotene, tazarotene, tretinoin	RARA	alitretinoin, tamibarotene, tazarotene, tretinoin	RARA	alitretinoin, tamibarotene, tazarotene, tretinoin	RARA	alitretinoin, tamibarotene, tazarotene, tretinoin	RARA	alitretinoin, tamibarotene, tazarotene, tretinoin	RARA	alitretinoin, tamibarotene, tazarotene, tretinoin	RARA	alitretinoin, tamibarotene, tazarotene, tretinoin	RARA	alitretinoin, tamibarotene, tazarotene, tretinoin	RARA	alitretinoin, tamibarotene, tazarotene, tretinoin	RARA	alitretinoin, tamibarotene, tazarotene, tretinoin	RARA	alitretinoin, tamibarotene, tazarotene, tretinoin	RARA	alitretinoin, tamibarotene, tazarotene, tretinoin	RARA	alitretinoin, tamibarotene, tazarotene, tretinoin	RARA	alitretinoin, tamibarotene, tazarotene, tretinoin	RARA	alitretinoin, tamibarotene, tazarotene, tretinoin	RARA	alitretinoin, tamibarotene, tazarotene, tretinoin	RARA	alitretinoin, tamibarotene, tazarotene, tretinoin	RARA	alitretinoin, tamibarotene, tazarotene, tretinoin	RARA	alitretinoin, tamibarotene, tazarotene, tretinoin	RARA	alitretinoin, tamibarotene, tazarotene, tretinoin	RARA	alitretinoin, tamibarotene, tazarotene, tretinoin	RARA	alitretinoin, tamibarotene, tazarotene, tretinoin	RARA	alitretinoin, tamibarotene, tazarotene, tretinoin	RARA	alitretinoin, tamibarotene, tazarotene, tretinoin	RARA	alitretinoin, tamibarotene, tazarotene, tretinoin	RARA	alitretinoin, tamibarotene, tazarotene, tretinoin	RARA	alitretinoin, tamibarotene, tazarotene, tretinoin	RARA	alitretinoin, tamibarotene, tazarotene, tretinoin	RARA	alitretinoin, tamibarotene, tazarotene, tretinoin	RARA	alitretinoin, tamibarotene, tazarotene, tretinoin	RARA	alitretinoin, tamibarotene, tazarotene, tretinoin	RARA	alitretinoin, tamibarotene, tazarotene, tretinoin	RARA	alitretinoin, tamibarotene, tazarotene, tretinoin	RARA	alitretinoin, tamibarotene, tazarotene, tretinoin	RARA	alitretinoin, tamibarotene, tazarotene, tretinoin	RARA	alitretinoin, tamibarotene, tazarotene, tretinoin	RARA	alitretinoin, tamibarotene, tazarotene, tretinoin	RARA	alitretinoin, tamibarotene, tazarotene, tretinoin	RARA	alitretinoin, tamibarotene, tazarotene, tretinoin	RARA	alitretinoin, tamibarotene, tazarotene, tretinoin	RARA	alitretinoin, tamibarotene, tazarotene, tretinoin	RARA	alitretinoin, tamibarotene, tazarotene, tretinoin	RARA	alitretinoin, tamibarotene, tazarotene, tretinoin	RARA	alitretinoin, tamibarotene, tazarotene, tretinoin	RARA	alitretinoin, tamibarotene, tazarotene, tretinoin	RARA	alitretinoin, tamibarotene, tazarotene, tretinoin	RARA	alitretinoin, tamibarotene, tazarotene, tretinoin	RARA	alitretinoin, tamibarotene, tazarotene, tretinoin	RARA	alitretinoin, tamibarotene, tazarotene, tretinoin	RARA	alitretinoin, tamibarotene, tazarotene, tretinoin	RARA	alitretinoin, tamibarotene, tazarotene, tretinoin	RARA	alitretinoin, tamibarotene, tazarotene, tretinoin	RARA	alitretinoin, tamibarotene, tazarotene, tretinoin	RARA	alitretinoin, tamibarotene, tazarotene, tretinoin	RARA	alitretinoin, tamibarotene, tazarotene, tretinoin	RARA	alitretinoin, tamibarotene, tazarotene, tretinoin	RARA	alitretinoin, tamibarotene, tazarotene, tretinoin	RARA	alitretinoin, tamibarotene, tazarotene, tretinoin	RARA	alitretinoin, tamibarotene, tazarotene, tretinoin	RARA	alitretinoin, tamibarotene, tazarotene, tretinoin	RARA	alitretinoin, tamibarotene, tazarotene, tretinoin	RARA	alitretinoin, tamibarotene, tazarotene, tretinoin	RARA	alitretinoin, tamibarotene, tazarotene, tretinoin	RARA	alitretinoin, tamibarotene, tazarotene, tretinoin	RARA	alitretinoin, tamibarotene, tazarotene, tretinoin	RARA	alitretinoin, tamibarotene, tazarotene, tretinoin	RARA	alitretinoin, tamibarotene, tazarotene, tretinoin	RARA	alitretinoin, tamibarotene, tazarotene, tretinoin	RARA	alitretinoin, tamibarotene, tazarotene, tretinoin	RARA	alitretinoin, tamibarotene, tazarotene, tretinoin	RARA	alitretinoin, tamibarotene, tazarotene, tretinoin	RARA	alitretinoin, tamibarotene, tazarotene, tretinoin	RARA	alitretinoin, tamibarotene, tazarotene, tretinoin	RARA	alitretinoin, tamibarotene, tazarotene, tretinoin	RARA	alitretinoin, tamibarotene, tazarotene, tretinoin	RARA	alitretinoin, tamibarotene, tazarotene, tretinoin	RARA	alitretinoin, tamibarotene, tazarotene, tretinoin	RARA	alitretinoin, tamibarotene, tazarotene, tretinoin	RARA	alitretinoin, tamibarotene, tazarotene, tretinoin	RARA	alitretinoin, tamibarotene, tazarotene, tretinoin	RARA	alitretinoin, tamibarotene, tazarotene, tretinoin	RARA	alitretinoin, tamibarotene, tazarotene, tretinoin	RARA	alitretinoin, tamibarotene, tazarotene, tretinoin	RARA	alitretinoin, tamibarotene, tazarotene, tretinoin	RARA	alitretinoin, tamibarotene, tazarotene, tretinoin	RARA	alitretinoin, tamibarotene, tazarotene, tretinoin	RARA	alitretinoin, tamibarotene, tazarotene, tretinoin	RARA	alitretinoin, tamibarotene, tazarotene, tretinoin	RARA	alitretinoin, tamibarotene, tazarotene, tretinoin	RARA	alitretinoin, tamibarotene, tazarotene, tretinoin	RARA	alitretinoin, tamibarotene, tazarotene, tretinoin	RARA	alitretinoin, tamibarotene, tazarotene, tretinoin	RARA	alitretinoin, tamibarotene, tazarotene, tretinoin	RARA	alitretinoin, tamibarotene, tazarotene, tretinoin	RARA	alitretinoin, tamibarotene, tazarotene, tretinoin	RARA	alitretinoin, tamibarotene, tazarotene, tretinoin	RARA	alitretinoin, tamibarotene, tazarotene, tretinoin	RARA	alitretinoin, tamibarotene, tazarotene, tretinoin	RARA	alitretinoin, tamibarotene, tazarotene, tretinoin	RARA	alitretinoin, tamibarotene, tazarotene, tretinoin	RARA	alitretinoin, tamibarotene, tazarotene, tretinoin	RARA	alitretinoin, tamibarotene, tazarotene, tretinoin	RARA	alitretinoin, tamibarotene, tazarotene, tretinoin	RARA	alitretinoin, tamibarotene, tazarotene, tretinoin	RARA	alitretinoin, tamibarotene, tazarotene, tretinoin	RARA	alitretinoin, tamibarotene, tazarotene, tretinoin	RARA	alitretinoin, tamibarotene, tazarotene, tretinoin	RARA	alitretinoin, tamibarotene, tazarotene, tretinoin	RARA	alitretinoin, tamibarotene, tazarotene, tretinoin	RARA	alitretinoin, tamibarotene, tazarotene, tretinoin	RARA	alitretinoin, tamibarotene, tazarotene, tretinoin	RARA	alitretinoin, tamibarotene, tazarotene, tretinoin	RARA	alitretinoin, tamibarotene, tazarotene, tretinoin	RARA	alitretinoin, tamibarotene, tazarotene, tretinoin	RARA	alitretinoin, tamibarotene, tazarotene, tretinoin	RARA	alitretinoin, tamibarotene, tazarotene, tretinoin	RARA	alitretinoin, tamibarotene, tazarotene, tretinoin	RARA	alitretinoin, tamibarotene, tazarotene, tretinoin	RARA	alitretinoin, tamibarotene, tazarotene, tretinoin	RARA	alitretinoin, tamibarotene, tazarotene, tretinoin	RARA	alitretinoin, tamibarotene, tazarotene, tretinoin	RARA	alitretinoin, tamibarotene, tazarotene, tretinoin	RARA	alitretinoin, tamibarotene, tazarotene, tretinoin	RARA	alitretinoin, tamibarotene, tazarotene, tretinoin	RARA	alitretinoin, tamibarotene, tazarotene, tretinoin	RARA	alitretinoin, tamibarotene, tazarotene, tretinoin	RARA	alitretinoin, tamibarotene, tazarotene, tretinoin	RARA	alitretinoin, tamibarotene, tazarotene, tretinoin	RARA	alitretinoin, tamibarotene, tazarotene, tretinoin	RARA	alitretinoin, tamibarotene, tazarotene, tretinoin	RARA	alitretinoin, tamibarotene, tazarotene, tretinoin	RARA	alitretinoin, tamibarotene, tazarotene, tretinoin	RARA	alitretinoin, tamibarotene, tazarotene, tretinoin	RARA	alitretinoin, tamibarotene, tazarotene, tretinoin	RARA	alitretinoin, tamibarotene, tazarotene, tretinoin	RARA	alitretinoin, tamibarotene, tazarotene, tretinoin	RARA	alitretinoin, tamibarotene, tazarotene, tretinoin	RARA	alitretinoin, tamibarotene, tazarotene, tretinoin	RARA	alitretinoin, tamibarotene, tazarotene, tretinoin	RARA	alitretinoin, tamibarotene, tazarotene, tretinoin	RARA	alitretinoin, tamibarotene, tazarotene, tretinoin	RARA	alitretinoin, tamibarotene, tazarotene, tretinoin	RARA	alitretinoin, tamibarotene, tazarotene, tretinoin	RARA	alitretinoin, tamibarotene, tazarotene, tretinoin	RARA	alitretinoin, tamibarotene, tazarotene, tretinoin	RARA	alitretinoin, tamibarotene, tazarotene, tretinoin	RARA	alitretinoin, tamibarotene, tazarotene, tretinoin	RARA	alitretinoin, tamibarotene, tazarotene, tretinoin	RARA	alitretinoin, tamibarotene, tazarotene, tretinoin	RARA	alitretinoin, tamibarotene, tazarotene, tretinoin	RARA	alitretinoin, tamibarotene, tazarotene, tretinoin	RARA	alitretinoin, tamibarotene, tazarotene, tretinoin	RARA	alitretinoin, tamibarotene, tazarotene, tretinoin	RARA	alitretinoin, tamibarotene, tazarotene, tretinoin	RARA	alitretinoin, tamibarotene, tazarotene, tretinoin	RARA	alitretinoin, tamibarotene, tazarotene, tretinoin	RARA	alitretinoin, tamibarotene, tazarotene, tretinoin	RARA	alitretinoin, tamibarotene, tazarotene, tretinoin	RARA	alitretinoin, tamibarotene, tazarotene, tretinoin	RARA	alitretinoin, tamibarotene, tazarotene, tretinoin	RARA	alitretinoin, tamibarotene, tazarotene, tretinoin	RARA	alitretinoin, tamibarotene, tazarotene, tretinoin	RARA	alitretinoin, tamibarotene, tazarotene, tretinoin	RARA	alitretinoin, tamibarotene, tazarotene, tretinoin	RARA	alitretinoin, tamibarotene, tazarotene, tretinoin	RARA	alitretinoin, tamibarotene, tazarotene, tretinoin	RARA	alitretinoin, tamibarotene, tazarotene, tretinoin	RARA	alitretinoin, tamibarotene, tazarotene, tretinoin	RARA	alitretinoin, tamibarotene, tazarotene, tretinoin	RARA	alitretinoin, tamibarotene, tazarotene, tretinoin	RARA	alitretinoin, tamibarotene, tazarotene, tretinoin	RARA	alitretinoin, tamibarotene, tazarotene, tretinoin	RARA	alitretinoin, tamibarotene, tazarotene, tretinoin	RARA	alitretinoin, tamibarotene, tazarotene, tretinoin	RARA	alitretinoin, tamibarotene, tazarotene, tretinoin	RARA	alitretinoin, tamibarotene, tazarotene, tretinoin	RARA	alitretinoin, tamibarotene, tazarotene, tretinoin	RARA	alitretinoin, tamibarotene, tazarotene, tretinoin	RARA	alitretinoin, tamibarotene, tazarotene, tretinoin	RARA	alitretinoin, tamibarotene, tazarotene, tretinoin	RARA	alitretinoin, tamibarotene, tazarotene, tretinoin	RARA	alitretinoin, tamibarotene, tazarotene, tretinoin	RARA	alitretinoin, tamibarotene, tazarotene, tretinoin	RARA	alitretinoin, tamibarotene, tazarotene, tretinoin	RARA	alitretinoin, tamibarotene, tazarotene, tretinoin	RARA	alitretinoin, tamibarotene, tazarotene, tretinoin	RARA	alitretinoin, tamibarotene, tazarotene, tretinoin	RARA	alitretinoin, tamibarotene, tazarotene, tretinoin	RARA	alitretinoin, tamibarotene, tazarotene, tretinoin	RARA	alitretinoin, tamibarotene, tazarotene, tretinoin	RARA	alitretinoin, tamibarotene, tazarotene, tretinoin	RARA	alitretinoin, tamibarotene, tazarotene, tretinoin	RARA	alitretinoin, tamibarotene, tazarotene, tretinoin	RARA	alitretinoin, tamibarotene, tazarotene, tretinoin	RARA	alitretinoin, tamibarotene, tazarotene, tretinoin	RARA	alitretinoin, tamibarotene, tazarotene, tretinoin	RARA	alitretinoin, tamibarotene, tazarotene, tretinoin	RARA	alitretinoin, tamibarotene, tazarotene, tretinoin	RARA	alitretinoin, tamibarotene, tazarotene, tretinoin	RARA	alitretinoin, tamibarotene, tazarotene, tretinoin	RARA	alitretinoin, tamibarotene, tazarotene, tretinoin	RARA	alitretinoin, tamibarotene, tazarotene, tretinoin	RARA	alitretinoin, tamibarotene, tazarotene, tretinoin	RARA	alitretinoin, tamibarotene, tazarotene, tretinoin	RARA	alitretinoin, tamibarotene, tazarotene, tretinoin	RARA	alitretinoin, tamibarotene, tazarotene, tretinoin	RARA	alitretinoin, tamibarotene, tazarotene, tretinoin	RARA	alitretinoin, tamibarotene, tazarotene, tretinoin	RARA	alitretinoin, tamibarotene, tazarotene, tretinoin	RARA	alitretinoin, tamibarotene, tazarotene, tretinoin	RARA	alitretinoin, tamibarotene, tazarotene, tretinoin	RARA	alitretinoin, tamibarotene, tazarotene, tretinoin	RARA	alitretinoin, tamibarotene, tazarotene, tretinoin	RARA	alitretinoin, tamibarotene, tazarotene, tretinoin	RARA	alitretinoin, tamibarotene, tazarotene, tretinoin	RARA	alitretinoin, tamibarotene, tazarotene, tretinoin	RARA	alitretinoin, tamibarotene, tazarotene, tretinoin	RARA	alitretinoin, tamibarotene, tazarotene, tretinoin	RARA	alitretinoin, tamibarotene, tazarotene, tretinoin	RARA	alitretinoin, tamibarotene, tazarotene, tretinoin	RARA	alitretinoin, tamibarotene, tazarotene, tretinoin	RARA	alitretinoin, tamibarotene, tazarotene, tretinoin	RARA	alitretinoin, tamibarotene, tazarotene, tretinoin	RARA	alitretinoin, tamibarotene, tazarotene, tretinoin	RARA	alitretinoin, tamibarotene, tazarotene, tretinoin	RARA	alitretinoin, tamibarotene, tazarotene, tretinoin	RARA	alitretinoin, tamibarotene, tazarotene, tretinoin	RARA	alitretinoin, tamibarotene, tazarotene, tretinoin	RARA	alitretinoin, tamibarotene, tazarotene, tretinoin	RARA	alitretinoin, tamibarotene, tazarotene, tretinoin	RARA	alitretinoin, tamibarotene, tazarotene, tretinoin	RARA	alitretinoin, tamibarotene, tazarotene, tretinoin	RARA	alitretinoin, tamibarotene, tazarotene, tretinoin	RARA	alitretinoin, tamibarotene, tazarotene, tretinoin	RARA	alitretinoin, tamibarotene, tazarotene, tretinoin	RARA	alitretinoin, tamibarotene, tazarotene, tretinoin	RARA	alitretinoin, tamibarotene, tazarotene, tretinoin	RARA	alitretinoin, tamibarotene, tazarotene, tretinoin	RARA	alitretinoin, tamibarotene, tazarotene, tretinoin	RARA	alitretinoin, tamibarotene, tazarotene, tretinoin	RARA	alitretinoin, tamibarotene, tazarotene, tretinoin	RARA	alitretinoin, tamibarotene, tazarotene, tretinoin	RARA	alitretinoin, tamibarotene, tazarotene, tretinoin	RARA	alitretinoin, tamibarotene, tazarotene, tretinoin	RARA	alitretinoin, tamibarotene, tazarotene, tretinoin	RARA	alitretinoin, tamibarotene, tazarotene, tretinoin	RARA	alitretinoin, tamibarotene, tazarotene, tretinoin	RARA	alitretinoin, tamibarotene, tazarotene, tretinoin	RARA	alitretinoin, tamibarotene, tazarotene, tretinoin	RARA	alitretinoin, tamibarotene, tazarotene, tretinoin	RARA	alitretinoin, tamibarotene, tazarotene, tretinoin	RARA	alitretinoin, tamibarotene, tazarotene, tretinoin	RARA	alitretinoin, tamibarotene, tazarotene, tretinoin	RARA	alitretinoin, tamibarotene, tazarotene, tretinoin	RARA	alitretinoin, tamibarotene, tazarotene, tretinoin	RARA	alitretinoin, tamibarotene, tazarotene, tretinoin	RARA	alitretinoin, tamibarotene, tazarotene, tretinoin	RARA	alitretinoin, tamibarotene, tazarotene, tretinoin	RARA	alitretinoin, tamibarotene, tazarotene, tretinoin	RARA	alitretinoin, tamibarotene, tazarotene, tretinoin	RARA	alitretinoin, tamibarotene, tazarotene, tretinoin	RARA	alitretinoin, tamibarotene, tazarotene, tretinoin	RARA	alitretinoin, tamibarotene, tazarotene, tretinoin	RARA	alitretinoin, tamibarotene, tazarotene, tretinoin	RARA	alitretinoin, tamibarotene, tazarotene, tretinoin	RARA	alitretinoin, tamibarotene, tazarotene, tretinoin	RARA	alitretinoin, tamibarotene, tazarotene, tretinoin	RARA	alitretinoin, tamibarotene, tazarotene, tretinoin	RARA	alitretinoin, tamibarotene, tazarotene, tretinoin	RARA	alitretinoin, tamibarotene, tazarotene, tretinoin	RARA	alitretinoin, tamibarotene, tazarotene, tretinoin	RARA	alitretinoin, tamibarotene, tazarotene, tretinoin	RARA	alitretinoin, tamibarotene, tazarotene, tretinoin	RARA	alitretinoin, tamibarotene, tazarotene, tretinoin	RARA	alitretinoin, tamibarotene, tazarotene, tretinoin	RARA	alitretinoin, tamibarotene, tazarotene, tretinoin	RARA	alitretinoin, tamibarotene, tazarotene, tretinoin	RARA	alitretinoin, tamibarotene, tazarotene, tretinoin	RARA	alitretinoin, tamibarotene, tazarotene, tretinoin	RARA	alitretinoin, tamibarotene, tazarotene, tretinoin	RARA	alitretinoin, tamibarotene, tazarotene, tretinoin	RARA	alitretinoin, tamibarotene, tazarotene, tretinoin	RARA	alitretinoin, tamibarotene, tazarotene, tretinoin	RARA	alitretinoin, tamibarotene, tazarotene, tretinoin	RARA	alitretinoin, tamibarotene, tazarotene, tretinoin	RARA	alitretinoin, tamibarotene, tazarotene, tretinoin	RARA	alitretinoin, tamibarotene, tazarotene, tretinoin	RARA	alitretinoin, tamibarotene, tazarotene, tretinoin	RARA	alitretinoin, tamibarotene, tazarotene, tretinoin	RARA	alitretinoin, tamibarotene, tazarotene, tretinoin	RARA	alitretinoin, tamibarotene, tazarotene, tretinoin	RARA	alitretinoin, tamibarotene, tazarotene, tretinoin	RARA	alitretinoin, tamibarotene, tazarotene, tretinoin	RARA	alitretinoin, tamibarotene, tazarotene, tretinoin	RARA	alitretinoin, tamibarotene, tazarotene, tretinoin	RARA	alitretinoin, tamibarotene, tazarotene, tretinoin	RARA	alitretinoin, tamibarotene, tazarotene, tretinoin	RARA	alitretinoin, tamibarotene, tazarotene, tretinoin	RARA	alitretinoin, tamibarotene, tazarotene, tretinoin	RARA	alitretinoin, tamibarotene, tazarotene, tretinoin	RARA	alitretinoin, tamibarotene, tazarotene, tretinoin	RARA	alitretinoin, tamibarotene, tazarotene, tretinoin	RARA	alitretinoin, tamibarotene, tazarotene, tretinoin	RARA	alitretinoin, tamibarotene, tazarotene, tretinoin	RARA	alitretinoin, tamibarotene, tazarotene, tretinoin	RARA	alitretinoin, tamibarotene, tazarotene, tretinoin	RARA	alitretinoin, tamibarotene, tazarotene, tretinoin	RARA	alitretinoin, tamibarotene, tazarotene, tretinoin	RARA	alitretinoin, tamibarotene, tazarotene, tretinoin	RARA	alitretinoin, tamibarotene, tazarotene, tretinoin	RARA	alitretinoin, tamibarotene, tazarotene, tretinoin	RARA	alitretinoin, tamibarotene, tazarotene, tretinoin	RARA	alitretinoin, tamibarotene, tazarotene, tretinoin	RARA	alitretinoin, tamibarotene, tazarotene, tretinoin	RARA	alitretinoin, tamibarotene, tazarotene, tretinoin	RARA	alitretinoin, tamibarotene, tazarotene, tretinoin	RARA	alitretinoin, tamibarotene, tazarotene, tretinoin	RARA	alitretinoin, tamibarotene, tazarotene, tretinoin	RARA	alitretinoin, tamibarotene, tazarotene, tretinoin	RARA	alitretinoin, tamibarotene, tazarotene, tretinoin	RARA	alitretinoin, tamibarotene, tazarotene, tretinoin	RARA	alitretinoin, tamibarotene, tazarotene, tretinoin	RARA	alitretinoin, tamibarotene, tazarotene, tretinoin	RARA	alitretinoin, tamibarotene, tazarotene, tretinoin	RARA	alitretinoin, tamibarotene, tazarotene, tretinoin	RARA	alitretinoin, tamibarotene, tazarotene, tretinoin	RARA	alitretinoin, tamibarotene, tazarotene, tretinoin	RARA	alitretinoin, tamibarotene, tazarotene, tretinoin	RARA	alitretinoin, tamibarotene, tazarotene, tretinoin	RARA	alitretinoin, tamibarotene, tazarotene, tretinoin	RARA	alitretinoin, tamibarotene, tazarotene, tretinoin	RARA	alitretinoin, tamibarotene, tazarotene, tretinoin	RARA	alitretinoin, tamibarotene, tazarotene, tretinoin	RARA	alitretinoin, tamibarotene, tazarotene, tretinoin	RARA	alitretinoin, tamibarotene, tazarotene, tretinoin	RARA	alitretinoin, tamibarotene, tazarotene, tretinoin	RARA	alitretinoin, tamibarotene, tazarotene, tretinoin	RARA	alitretinoin, tamibarotene, tazarotene, tretinoin	RARA	alitretinoin, tamibarotene, tazarotene, tretinoin	RARA	alitretinoin, tamibarotene, tazarotene, tretinoin	RARA	alitretinoin, tamibarotene, tazarotene, tretinoin	RARA	alitretinoin, tamibarotene, tazarotene, tretinoin	RARA	alitretinoin, tamibarotene, tazarotene, tretinoin	RARA	alitretinoin, tamibarotene, tazarotene, tretinoin	RARA	alitretinoin, tamibarotene, tazarotene, tretinoin	RARA	alitretinoin, tamibarotene, tazarotene, tretinoin	RARA	alitretinoin, tamibarotene, tazarotene, tretinoin	RARA	alitretinoin, tamibarotene, tazarotene, tretinoin	RARA	alitretinoin, tamibarotene, tazarotene, tretinoin	RARA	alitretinoin, tamibarotene, tazarotene, tretinoin	RARA	alitretinoin, tamibarotene, tazarotene, tretinoin	RARA	alitretinoin, tamibarotene, tazarotene, tretinoin	RARA	alitretinoin, tamibarotene, tazarotene, tretinoin	RARA	alitretinoin, tamibarotene, tazarotene, tretinoin	RARA	alitretinoin, tamibarotene, tazarotene, tretinoin	RARA	alitretinoin, tamibarotene, tazarotene, tretinoin	RARA	alitretinoin, tamibarotene, tazarotene, tretinoin	RARA	alitretinoin, tamibarotene, tazarotene, tretinoin	RARA	alitretinoin, tamibarotene, tazarotene, tretinoin	RARA	alitretinoin, tamibarotene, tazarotene, tretinoin	RARA	alitretinoin, tamibarotene, tazarotene, tretinoin	RARA	alitretinoin, tamibarotene, tazarotene, tretinoin	RARA	alitretinoin, tamibarotene, tazarotene, tretinoin	RARA	alitretinoin, tamibarotene, tazarotene, tretinoin	RARA	alitretinoin, tamibarotene, tazarotene, tretinoin	RARA	alitretinoin, tamibarotene, tazarotene, tretinoin	RARA	alitretinoin, tamibarotene, tazarotene, tretinoin	RARA	alitretinoin, tamibarotene, tazarotene, tretinoin	RARA	alitretinoin, tamibarotene, tazarotene, tretinoin	RARA	alitretinoin, tamibarotene, tazarotene, tretinoin	RARA	alitretinoin, tamibarotene, tazarotene, tretinoin	RARA	alitretinoin, tamibarotene, tazarotene, tretinoin	RARA	alitretinoin, tamibarotene, tazarotene, tretinoin	RARA	alitretinoin, tamibarotene, tazarotene, tretinoin	RARA	alitretinoin, tamibarotene, tazarotene, tretinoin	RARA	alitretinoin, tamibarotene, tazarotene, tretinoin	RARA	alitretinoin, tamibarotene, tazarotene, tretinoin	RARA	alitretinoin, tamibarotene, tazarotene, tretinoin	RARA	alitretinoin, tamibarotene, tazarotene, tretinoin	RARA	alitretinoin, tamibarotene, tazarotene, tretinoin	RARA	alitretinoin, tamibarotene, tazarotene, tretinoin	RARA	alitretinoin, tamibarotene, tazarotene, tretinoin	RARA	alitretinoin, tamibarotene, tazarotene, tretinoin	RARA	alitretinoin, tamibarotene, tazarotene, tretinoin	RARA	alitretinoin, tamibarotene, tazarotene, tretinoin	RARA	alitretinoin, tamibarotene, tazarotene, tretinoin	RARA	alitretinoin, tamibarotene, tazarotene, tretinoin	RARA	alitretinoin, tamibarotene, tazarotene, tretinoin	RARA	alitretinoin, tamibarotene, tazarotene, tretinoin	RARA	alitretinoin, tamibarotene, tazarotene, tretinoin	RARA	alitretinoin, tamibarotene, tazarotene, tretinoin	RARA	alitretinoin, tamibarotene, tazarotene, tretinoin	RARA	alitretinoin, tamibarotene, tazarotene, tretinoin	RARA	alitretinoin, tamibarotene, tazarotene, tretinoin	RARA	alitretinoin, tamibarotene, tazarotene, tretinoin	RARA	alitretinoin, tamibarotene, tazarotene, tretinoin	RARA	alitretinoin, tamibarotene, tazarotene, tretinoin	RARA	alitretinoin, tamibarotene, tazarotene, tretinoin	RARA	alitretinoin, tamibarotene, tazarotene, tretinoin	RARA	alitretinoin, tamibarotene, tazarotene, tretinoin	RARA	alitretinoin, tamibarotene, tazarotene, tretinoin	RARA	alitretinoin, tamibarotene, tazarotene, tretinoin	RARA	alitretinoin, tamibarotene, tazarotene, tretinoin	RARA	alitretinoin, tamibarotene, tazarotene, tretinoin	RARA	alitretinoin, tamibarotene, tazarotene, tretinoin	RARA	alitretinoin, tamibarotene, tazarotene, tretinoin	RARA	alitretinoin, tamibarotene, tazarotene, tretinoin	RARA	alitretinoin, tamibarotene, tazarotene, tretinoin	RARA	alitretinoin, tamibarotene, tazarotene, tretinoin	RARA	alitretinoin, tamibarotene, tazarotene, tretinoin	RARA	alitretinoin, tamibarotene, tazarotene, tretinoin	RARA	alitretinoin, tamibarotene, tazarotene, tretinoin	RARA	alitretinoin, tamibarotene, tazarotene, tretinoin	RARA	alitretinoin, tamibarotene, tazarotene, tretinoin	RARA	alitretinoin, tamibarotene, tazarotene, tretinoin	RARA	alitretinoin, tamibarotene, tazarotene, tretinoin	RARA	alitretinoin, tamibarotene, tazarotene, tretinoin	RARA	alitretinoin, tamibarotene, tazarotene, tretinoin	RARA	alitretinoin, tamibarotene, tazarotene, tretinoin	RARA	alitretinoin, tamibarotene, tazarotene, tretinoin	RARA	alitretinoin, tamibarotene, tazarotene, tretinoin	RARA	alitretinoin, tamibarotene, tazarotene, tretinoin	RARA	alitretinoin, tamibarotene, tazarotene, tretinoin	RARA	alitretinoin, tamibarotene, tazarotene, tretinoin	RARA	alitretinoin, tamibarotene, tazarotene, tretinoin	RARA	alitretinoin, tamibarotene, tazarotene, tretinoin	RARA	alitretinoin, tamibarotene, tazarotene, tretinoin	RARA	alitretinoin, tamibarotene, tazarotene, tretinoin	RARA	alitretinoin, tamibarotene, tazarotene, tretinoin	RARA	alitretinoin, tamibarotene, tazarotene, tretinoin	RARA	alitretinoin, tamibarotene, tazarotene, tretinoin	RARA	alitretinoin, tamibarotene, tazarotene, tretinoin	RARA	alitretinoin, tamibarotene, tazarotene, tretinoin	RARA	alitretinoin, tamibarotene, tazarotene, tretinoin	RARA	alitretinoin, tamibarotene, tazarotene, tretinoin	RARA	alitretinoin, tamibarotene, tazarotene, tretinoin	RARA	alitretinoin, tamibarotene, tazarotene, tretinoin	RARA	alitretinoin, tamibarotene, tazarotene, tretinoin	RARA	alitretinoin, tamibarotene, tazarotene, tretinoin	RARA	alitretinoin, tamibarotene, tazarotene, tretinoin	RARA	alitretinoin, tamibarotene, tazarotene, tretinoin	RARA	alitretinoin, tamibarotene, tazarotene, tretinoin	RARA	alitretinoin, tamibarotene, tazarotene, tretinoin	RARA	alitretinoin, tamibarotene, tazarotene, tretinoin	RARA	alitretinoin, tamibarotene, tazarotene, tretinoin	RARA	alitretinoin, tamibarotene, tazarotene, tretinoin	RARA	alitretinoin, tamibarotene, tazarotene, tretinoin	RARA	alitretinoin, tamibarotene, tazarotene, tretinoin	RARA	alitretinoin, tamibarotene, tazarotene, tretinoin	RARA	alitretinoin, tamibarotene, tazarotene, tretinoin	RARA	alitretinoin, tamibarotene, tazarotene, tretinoin	RARA	alitretinoin, tamibarotene, tazarotene, tretinoin	RARA	alitretinoin, tamibarotene, tazarotene, tretinoin	RARA	alitretinoin, tamibarotene, tazarotene, tretinoin	RARA	alitretinoin, tamibarotene, tazarotene, tretinoin	RARA	alitretinoin, tamibarotene, tazarotene, tretinoin	RARA	alitretinoin, tamibarotene, tazarotene, tretinoin	RARA	alitretinoin, tamibarotene, tazarotene, tretinoin	RARA	alitretinoin, tamibarotene, tazarotene, tretinoin	RARA	alitretinoin, tamibarotene, tazarotene, tretinoin	RARA	alitretinoin, tamibarotene, tazarotene, tretinoin	RARA	alitretinoin, tamibarotene, tazarotene, tretinoin	RARA	alitretinoin, tamibarotene, tazarotene, tretinoin	RARA	alitretinoin, tamibarotene, tazarotene, tretinoin	RARA	alitretinoin, tamibarotene, tazarotene, tretinoin	RARA	alitretinoin, tamibarotene, tazarotene, tretinoin	RARA	alitretinoin, tamibarotene, tazarotene, tretinoin	RARA	alitretinoin, tamibarotene, tazarotene, tretinoin	RARA	alitretinoin, tamibarotene, tazarotene, tretinoin	RARA	alitretinoin, tamibarotene, tazarotene, tretinoin	RARA	alitretinoin, tamibarotene, tazarotene, tretinoin	RARA	alitretinoin, tamibarotene, tazarotene, tretinoin	RARA	alitretinoin, tamibarotene, tazarotene, tretinoin	RARA	alitretinoin, tamibarotene, tazarotene, tretinoin	RARA	alitretinoin, tamibarotene, tazarotene, tretinoin	RARA	alitretinoin, tamibarotene, tazarotene, tretinoin	RARA	alitretinoin, tamibarotene, tazarotene, tretinoin	RARA	alitretinoin, tamibarotene, tazarotene, tretinoin	RARA	alitretinoin, tamibarotene, tazarotene, tretinoin	RARA	alitretinoin, tamibarotene, tazarotene, tretinoin	RARA	alitretinoin, tamibarotene, tazarotene, tretinoin	RARA	alitretinoin, tamibarotene, tazarotene, tretinoin	RARA	alitretinoin, tamibarotene, tazarotene, tretinoin	RARA	alitretinoin, tamibarotene, tazarotene, tretinoin	RARA	alitretinoin, tamibarotene, tazarotene, tretinoin	RARA	alitretinoin, tamibarotene, tazarotene, tretinoin	RARA	alitretinoin, tamibarotene, tazarotene, tretinoin	RARA	alitretinoin, tamibarotene, tazarotene, tretinoin	RARA	alitretinoin, tamibarotene, tazarotene, tretinoin	RARA	alitretinoin, tamibarotene, tazarotene, tretinoin	RARA	alitretinoin, tamibarotene, tazarotene, tretinoin	RARA	alitretinoin, tamibarotene, tazarotene, tretinoin	RARA	alitretinoin, tamibarotene, tazarotene, tretinoin	RARA	alitretinoin, tamibarotene, tazarotene, tretinoin	RARA	alitretinoin, tamibarotene, tazarotene, tretinoin	RARA	alitretinoin, tamibarotene, tazarotene, tretinoin	RARA	alitretinoin, tamibarotene, tazarotene, tretinoin	RARA	alitretinoin, tamibarotene, tazarotene, tretinoin	RARA	alitretinoin, tamibarotene, tazarotene, tretinoin	RARA	alitretinoin, tamibarotene, tazarotene, tretinoin	RARA	alitretinoin, tamibarotene, tazarotene, tretinoin	RARA	alitretinoin, tamibarotene, tazarotene, tretinoin	RARA	alitretinoin, tamibarotene, tazarotene, tretinoin	RARA	alitretinoin, tamibarotene, tazarotene, tretinoin	RARA	alitretinoin, tamibarotene, tazarotene, tretinoin	RARA	alitretinoin, tamibarotene, tazarotene, tretinoin	RARA	alitretinoin, tamibarotene, tazarotene, tretinoin	RARA	alitretinoin, tamibarotene, tazarotene, tretinoin	RARA	alitretinoin, tamibarotene, tazarotene, tretinoin	RARA	alitretinoin, tamibarotene, tazarotene, tretinoin	RARA	alitretinoin, tamibarotene, tazarotene, tretinoin	RARA	alitretinoin, tamibarotene, tazarotene, tretinoin	RARA	alitretinoin, tamibarotene, tazarotene, tretinoin	RARA	alitretinoin, tamibarotene, tazarotene, tretinoin	RARA	alitretinoin, tamibarotene, tazarotene, tretinoin	RARA	alitretinoin, tamibarotene, tazarotene, tretinoin	RARA	alitretinoin, tamibarotene, tazarotene, tretinoin	RARA	alitretinoin, tamibarotene, tazarotene, tretinoin	RARA	alitretinoin, tamibarotene, tazarotene, tretinoin	RARA	alitretinoin, tamibarotene, tazarotene, tretinoin	RARA	alitretinoin, tamibarotene, tazarotene, tretinoin	RARA	alitretinoin, tamibarotene, tazarotene, tretinoin	RARA	alitretinoin, tamibarotene, tazarotene, tretinoin	RARA	alitretinoin, tamibarotene, tazarotene, tretinoin	RARA	alitretinoin, tamibarotene, tazarotene, tretinoin	RARA	alitretinoin, tamibarotene, tazarotene, tretinoin	RARA	alitretinoin, tamibarotene, tazarotene, tretinoin	RARA	alitretinoin, tamibarotene, tazarotene, tretinoin	RARA	alitretinoin, tamibarotene, tazarotene, tretinoin	RARA	alitretinoin, tamibarotene, tazarotene, tretinoin	RARA	alitretinoin, tamibarotene, tazarotene, tretinoin	RARA	alitretinoin, tamibarotene, tazarotene, tretinoin	RARA	alitretinoin, tamibarotene, tazarotene, tretinoin	RARA	alitretinoin, tamibarotene, tazarotene, tretinoin	RARA	alitretinoin, tamibarotene, tazarotene, tretinoin	RARA	alitretinoin, tamibarotene, tazarotene, tretinoin	RARA	alitretinoin, tamibarotene, tazarotene, tretinoin	RARA	alitretinoin, tamibarotene, tazarotene, tretinoin	RARA	alitretinoin, tamibarotene, tazarotene, tretinoin	RARA	alitretinoin, tamibarotene, tazarotene, tretinoin	RARA	alitretinoin, tamibarotene, tazarotene, tretinoin	RARA	alitretinoin, tamibarotene, tazarotene, tretinoin	RARA	alitretinoin, tamibarotene, tazarotene, tretinoin	RARA	alitretinoin, tamibarotene, tazarotene, tretinoin	RARA	alitretinoin, tamibarotene, tazarotene, tretinoin	RARA	alitretinoin, tamibarotene, tazarotene, tretinoin	RARA	alitretinoin, tamibarotene, tazarotene, tretinoin	RARA	alitretinoin, tamibarotene, tazarotene, tretinoin	RARA	alitretinoin, tamibarotene, tazarotene, tretinoin	RARA	alitretinoin, tamibarotene, tazarotene, tretinoin	RARA	alitretinoin, tamibarotene, tazarotene, tretinoin	RARA	alitretinoin, tamibarotene, tazarotene, tretinoin	RARA	alitretinoin, tamibarotene, tazarotene, tretinoin	RARA	alitretinoin, tamibarotene, tazarotene, tretinoin	RARA	alitretinoin, tamibarotene, tazarotene, tretinoin	RARA	alitretinoin, tamibarotene, tazarotene, tretinoin	RARA	alitretinoin, tamibarotene, tazarotene, tretinoin	RARA	alitretinoin, tamibarotene, tazarotene, tretinoin	RARA	alitretinoin, tamibarotene, tazarotene, tretinoin	RARA	alitretinoin, tamibarotene, tazarotene, tretinoin	RARA	alitretinoin, tamibarotene, tazarotene, tretinoin	RARA	alitretinoin, tamibarotene, tazarotene, tretinoin	RARA	alitretinoin, tamibarotene, tazarotene, tretinoin	RARA	alitretinoin, tamibarotene, tazarotene, tretinoin	RARA	alitretinoin, tamibarotene, tazarotene, tretinoin	RARA	alitretinoin, tamibarotene, tazarotene, tretinoin	RARA	alitretinoin, tamibarotene, tazarotene, tretinoin	RARA	alitretinoin, tamibarotene, tazarotene, tretinoin	RARA	alitretinoin, tamibarotene, tazarotene, tretinoin	RARA	alitretinoin, tamibarotene, tazarotene, tretinoin	RARA	alitretinoin, tamibarotene, tazarotene, tretinoin	RARA	alitretinoin, tamibarotene, tazarotene, tretinoin	RARA	alitretinoin, tamibarotene, tazarotene, tretinoin	RARA	alitretinoin, tamibarotene, tazarotene, tretinoin	RARA	alitretinoin, tamibarotene, tazarotene, tretinoin	RARA	alitretinoin, tamibarotene, tazarotene, tretinoin	RARA	alitretinoin, tamibarotene, tazarotene, tretinoin	RARA	alitretinoin, tamibarotene, tazarotene, tretinoin	RARA	alitretinoin, tamibarotene, tazarotene, tretinoin	RARA	alitretinoin, tamibarotene, tazarotene, tretinoin	RARA	alitretinoin, tamibarotene, tazarotene, tretinoin	RARA	alitretinoin, tamibarotene, tazarotene, tretinoin	RARA	alitretinoin, tamibarotene, tazarotene, tretinoin	RARA	alitretinoin, tamibarotene, tazarotene, tretinoin	RARA	alitretinoin, tamibarotene, tazarotene, tretinoin	RARA	alitretinoin, tamibarotene, tazarotene, tretinoin	RARA	alitretinoin, tamibarotene, tazarotene, tretinoin	RARA	alitretinoin, tamibarotene, tazarotene, tretinoin	RARA	alitretinoin, tamibarotene, tazarotene, tretinoin	RARA	alitretinoin, tamibarotene, tazarotene, tretinoin	RARA	alitretinoin, tamibarotene, tazarotene, tretinoin	RARA	alitretinoin, tamibarotene, tazarotene, tretinoin	RARA	alitretinoin, tamibarotene, tazarotene, tretinoin	RARA	alitretinoin, tamibarotene, tazarotene, tretinoin	RARA	alitretinoin, tamibarotene, tazarotene, tretinoin	RARA	alitretinoin, tamibarotene, tazarotene, tretinoin	RARA	alitretinoin, tamibarotene, tazarotene, tretinoin	RARA	alitretinoin, tamibarotene, tazarotene, tretinoin	RARA	alitretinoin, tamibarotene, tazarotene, tretinoin	RARA	alitretinoin, tamibarotene, tazarotene, tretinoin	RARA	alitretinoin, tamibarotene, tazarotene, tretinoin	RARA	alitretinoin, tamibarotene, tazarotene, tretinoin	RARA	alitretinoin, tamibarotene, tazarotene, tretinoin	RARA	alitretinoin, tamibarotene, tazarotene, tretinoin	RARA	alitretinoin, tamibarotene, tazarotene, tretinoin	RARA	alitretinoin, tamibarotene, tazarotene, tretinoin	RARA	alitretinoin, tamibarotene, tazarotene, tretinoin	RARA	alitretinoin, tamibarotene, tazarotene, tretinoin	RARA	alitretinoin, tamibarotene, tazarotene, tretinoin	RARA	alitretinoin, tamibarotene, tazarotene, tretinoin	RARA	alitretinoin, tamibarotene, tazarotene, tretinoin	RARA	alitretinoin, tamibarotene, tazarotene, tretinoin	RARA	alitretinoin, tamibarotene, tazarotene, tretinoin	RARA	alitretinoin, tamibarotene, tazarotene, tretinoin	RARA	alitretinoin, tamibarotene, tazarotene, tretinoin	RARA	alitretinoin, tamibarotene, tazarotene, tretinoin	RARA	alitretinoin, tamibarotene, tazarotene, tretinoin	RARA	alitretinoin, tamibarotene, tazarotene, tretinoin	RARA	alitretinoin, tamibarotene, tazarotene, tretinoin	RARA	alitretinoin, tamibarotene, tazarotene, tretinoin	RARA	alitretinoin, tamibarotene, tazarotene, tretinoin	RARA	alitretinoin, tamibarotene, tazarotene, tretinoin	RARA	alitretinoin, tamibarotene, tazarotene, tretinoin	RARA	alitretinoin, tamibarotene, tazarotene, tretinoin	RARA	alitretinoin, tamibarotene, tazarotene, tretinoin	RARA	alitretinoin, tamibarotene, tazarotene, tretinoin	RARA	alitretinoin, tamibarotene, tazarotene, tretinoin	RARA	alitretinoin, tamibarotene, tazarotene, tretinoin	RARA	alitretinoin, tamibarotene, tazarotene, tretinoin	RARA	alitretinoin, tamibarotene, tazarotene, tretinoin	RARA	alitretinoin, tamibarotene, tazarotene, tretinoin	RARA	alitretinoin, tamibarotene, tazarotene, tretinoin	RARA	alitretinoin, tamibarotene, tazarotene, tretinoin	RARA	alitretinoin, tamibarotene, tazarotene, tretinoin	RARA	alitretinoin, tamibarotene, tazarotene, tretinoin	RARA	alitretinoin, tamibarotene, tazarotene, tretinoin	RARA	alitretinoin, tamibarotene, tazarotene, tretinoin	RARA	alitretinoin, tamibarotene, tazarotene, tretinoin	RARA	alitretinoin, tamibarotene, tazarotene, tretinoin	RARA	alitretinoin, tamibarotene, tazarotene, tretinoin	RARA	alitretinoin, tamibarotene, tazarotene, tretinoin	RARA	alitretinoin, tamibarotene, tazarotene, tretinoin	RARA	alitretinoin, tamibarotene, tazarotene, tretinoin	RARA	alitretinoin, tamibarotene, tazarotene, tretinoin	RARA	alitretinoin, tamibarotene, tazarotene, tretinoin	RARA	alitretinoin, tamibarotene, tazarotene, tretinoin	RARA	alitretinoin, tamibarotene, tazarotene, tretinoin	RARA	alitretinoin, tamibarotene, tazarotene, tretinoin	RARA	alitretinoin, tamibarotene, tazarotene, tretinoin	RARA	alitretinoin, tamibarotene, tazarotene, tretinoin	RARA	alitretinoin, tamibarotene, tazarotene, tretinoin	RARA	alitretinoin, tamibarotene, tazarotene, tretinoin	RARA	alitretinoin, tamibarotene, tazarotene, tretinoin	RARA	alitretinoin, tamibarotene, tazarotene, tretinoin	RARA	alitretinoin, tamibarotene, tazarotene, tretinoin	RARA	alitretinoin, tamibarotene, tazarotene, tretinoin	RARA	alitretinoin, tamibarotene, tazarotene, tretinoin	RARA	alitretinoin, tamibarotene, tazarotene, tretinoin	RARA	alitretinoin, tamibarotene, tazarotene, tretinoin	RARA	alitretinoin, tamibarotene, tazarotene, tretinoin	RARA	alitretinoin, tamibarotene, tazarotene, tretinoin	RARA	alitretinoin, tamibarotene, tazarotene, tretinoin	RARA	alitretinoin, tamibarotene, tazarotene, tretinoin	RARA	alitretinoin, tamibarotene, tazarotene, tretinoin	RARA	alitretinoin, tamibarotene, tazarotene, tretinoin	RARA	alitretinoin, tamibarotene, tazarotene, tretinoin	RARA	alitretinoin, tamibarotene, tazarotene, tretinoin	RARA	alitretinoin, tamibarotene, tazarotene, tretinoin	RARA	alitretinoin, tamibarotene, tazarotene, tretinoin	RARA	alitretinoin, tamibarotene, tazarotene, tretinoin	RARA	alitretinoin, tamibarotene, tazarotene, tretinoin	RARA	alitretinoin, tamibarotene, tazarotene, tretinoin	RARA	alitretinoin, tamibarotene, tazarotene, tretinoin	RARA	alitretinoin, tamibarotene, tazarotene, tretinoin	RARA	alitretinoin, tamibarotene, tazarotene, tretinoin	RARA	alitretinoin, tamibarotene, tazarotene, tretinoin	RARA	alitretinoin, tamibarotene, tazarotene, tretinoin	RARA	alitretinoin, tamibarotene, tazarotene, tretinoin	RARA	alitretinoin, tamibarotene, tazarotene, tretinoin	RARA	alitretinoin, tamibarotene, tazarotene, tretinoin	RARA	alitretinoin, tamibarotene, tazarotene, tretinoin	RARA	alitretinoin, tamibarotene, tazarotene, tretinoin	RARA	alitretinoin, tamibarotene, tazarotene, tretinoin	RARA	alitretinoin, tamibarotene, tazarotene, tretinoin	RARA	alitretinoin, tamibarotene, tazarotene, tretinoin	RARA	alitretinoin, tamibarotene, tazarotene, tretinoin	RARA	alitretinoin, tamibarotene, tazarotene, tretinoin	RARA	alitretinoin, tamibarotene, tazarotene, tretinoin	RARA	alitretinoin, tamibarotene, tazarotene, tretinoin	RARA	alitretinoin, tamibarotene, tazarotene, tretinoin	RARA	alitretinoin, tamibarotene, tazarotene, tretinoin	RARA	alitretinoin, tamibarotene, tazarotene, tretinoin	RARA	alitretinoin, tamibarotene, tazarotene, tretinoin	RARA	alitretinoin, tamibarotene, tazarotene, tretinoin	RARA	alitretinoin, tamibarotene, tazarotene, tretinoin	RARA	alitretinoin, tamibarotene, tazarotene, tretinoin	RARA	alitretinoin, tamibarotene, tazarotene, tretinoin	RARA	alitretinoin, tamibarotene, tazarotene, tretinoin	RARA	alitretinoin, tamibarotene, tazarotene, tretinoin	RARA	alitretinoin, tamibarotene, tazarotene, tretinoin	RARA	alitretinoin, tamibarotene, tazarotene, tretinoin	RARA	alitretinoin, tamibarotene, tazarotene, tretinoin	RARA	alitretinoin, tamibarotene, tazarotene, tretinoin	RARA	alitretinoin, tamibarotene, tazarotene, tretinoin	RARA	alitretinoin, tamibarotene, tazarotene, tretinoin	RARA	alitretinoin, tamibarotene, tazarotene, tretinoin	RARA	alitretinoin, tamibarotene, tazarotene, tretinoin	RARA	alitretinoin, tamibarotene, tazarotene, tretinoin	RARA	alitretinoin, tamibarotene, tazarotene, tretinoin	RARA	alitretinoin, tamibarotene, tazarotene, tretinoin	RARA	alitretinoin, tamibarotene, tazarotene, tretinoin	RARA	alitretinoin, tamibarotene, tazarotene, tretinoin	RARA	alitretinoin, tamibarotene, tazarotene, tretinoin	RARA	alitretinoin, tamibarotene, tazarotene, tretinoin	RARA	alitretinoin, tamibarotene, tazarotene, tretinoin	RARA	alitretinoin, tamibarotene, tazarotene, tretinoin	RARA	alitretinoin, tamibarotene, tazarotene, tretinoin	RARA	alitretinoin, tamibarotene, tazarotene, tretinoin	RARA	alitretinoin, tamibarotene, tazarotene, tretinoin	RARA	alitretinoin, tamibarotene, tazarotene, tretinoin	RARA	alitretinoin, tamibarotene, tazarotene, tretinoin	RARA	alitretinoin, tamibarotene, tazarotene, tretinoin	RARA	alitretinoin, tamibarotene, tazarotene, tretinoin	RARA	alitretinoin, tamibarotene, tazarotene, tretinoin	RARA	alitretinoin, tamibarotene, tazarotene, tretinoin	RARA	alitretinoin, tamibarotene, tazarotene, tretinoin	RARA	alitretinoin, tamibarotene, tazarotene, tretinoin	RARA	alitretinoin, tamibarotene, tazarotene, tretinoin	RARA	alitretinoin, tamibarotene, tazarotene, tretinoin	RARA	alitretinoin, tamibarotene, tazarotene, tretinoin	RARA	alitretinoin, tamibarotene, tazarotene, tretinoin	RARA	alitretinoin, tamibarotene, tazarotene, tretinoin	RARA	alitretinoin, tamibarotene, tazarotene, tretinoin	RARA	alitretinoin, tamibarotene, tazarotene, tretinoin	RARA	alitretinoin, tamibarotene, tazarotene, tretinoin	RARA	alitretinoin, tamibarotene, tazarotene, tretinoin	RARA	alitretinoin, tamibarotene, tazarotene, tretinoin	RARA	alitretinoin, tamibarotene, tazarotene, tretinoin	RARA	alitretinoin, tamibarotene, tazarotene, tretinoin	RARA	alitretinoin, tamibarotene, tazarotene, tretinoin	RARA	alitretinoin, tamibarotene, tazarotene, tretinoin	RARA	alitretinoin, tamibarotene, tazarotene, tretinoin	RARA	alitretinoin, tamibarotene, tazarotene, tretinoin	RARA	alitretinoin, tamibarotene, tazarotene, tretinoin	RARA	alitretinoin, tamibarotene, tazarotene, tretinoin	RARA	alitretinoin, tamibarotene, tazarotene, tretinoin	RARA	alitretinoin, tamibarotene, tazarotene, tretinoin	RARA	alitretinoin, tamibarotene, tazarotene, tretinoin	RARA	alitretinoin, tamibarotene, tazarotene, tretinoin	RARA	alitretinoin, tamibarotene, tazarotene, tretinoin	RARA	alitretinoin, tamibarotene, tazarotene, tretinoin	RARA	alitretinoin, tamibarotene, tazarotene, tretinoin	RARA	alitretinoin, tamibarotene, tazarotene, tretinoin	RARA	alitretinoin, tamibarotene, tazarotene, tretinoin	RARA	alitretinoin, tamibarotene, tazarotene, tretinoin	RARA	alitretinoin, tamibarotene, tazarotene, tretinoin	RARA	alitretinoin, tamibarotene, tazarotene, tretinoin	RARA	alitretinoin, tamibarotene, tazarotene, tretinoin	RARA	alitretinoin, tamibarotene, tazarotene, tretinoin	RARA	alitretinoin, tamibarotene, tazarotene, tretinoin	RARA	alitretinoin, tamibarotene, tazarotene, tretinoin	RARA	alitretinoin, tamibarotene, tazarotene, tretinoin	RARA	alitretinoin, tamibarotene, tazarotene, tretinoin	RARA	alitretinoin, tamibarotene, tazarotene, tretinoin	RARA	alitretinoin, tamibarotene, tazarotene, tretinoin	RARA	alitretinoin, tamibarotene, tazarotene, tretinoin	RARA	alitretinoin, tamibarotene, tazarotene, tretinoin	RARA	alitretinoin, tamibarotene, tazarotene, tretinoin	RARA	alitretinoin, tamibarotene, tazarotene, tretinoin	RARA	alitretinoin, tamibarotene, tazarotene, tretinoin	RARA	alitretinoin, tamibarotene, tazarotene, tretinoin	RARA	alitretinoin, tamibarotene, tazarotene, tretinoin	RARA	alitretinoin, tamibarotene, tazarotene, tretinoin	RARA	alitretinoin, tamibarotene, tazarotene, tretinoin	RARA	alitretinoin, tamibarotene, tazarotene, tretinoin	RARA	alitretinoin, tamibarotene, tazarotene, tretinoin	RARA	alitretinoin, tamibarotene, tazarotene, tretinoin	RARA	alitretinoin, tamibarotene, tazarotene, tretinoin	RARA	alitretinoin, tamibarotene, tazarotene, tretinoin	RARA	alitretinoin, tamibarotene, tazarotene, tretinoin	RARA	alitretinoin, tamibarotene, tazarotene, tretinoin	RARA	alitretinoin, tamibarotene, tazarotene, tretinoin	RARA	alitretinoin, tamibarotene, tazarotene, tretinoin	RARA	alitretinoin, tamibarotene, tazarotene, tretinoin	RARA	alitretinoin, tamibarotene, tazarotene, tretinoin	RARA	alitretinoin, tamibarotene, tazarotene, tretinoin	RARA	alitretinoin, tamibarotene, tazarotene, tretinoin	RARA	alitretinoin, tamibarotene, tazarotene, tretinoin	RARA	alitretinoin, tamibarotene, tazarotene, tretinoin	RARA	alitretinoin, tamibarotene, tazarotene, tretinoin	RARA	alitretinoin, tamibarotene, tazarotene, tretinoin	RARA	alitretinoin, tamibarotene, tazarotene, tretinoin	RARA	alitretinoin, tamibarotene, tazarotene, tretinoin	RARA	alitretinoin, tamibarotene, tazarotene, tretinoin	RARA	alitretinoin, tamibarotene, tazarotene, tretinoin	RARA	alitretinoin, tamibarotene, tazarotene, tretinoin	RARA	alitretinoin, tamibarotene, tazarotene, tretinoin	RARA	alitretinoin, tamibarotene, tazarotene, tretinoin	RARA	alitretinoin, tamibarotene, tazarotene, tretinoin	RARA	alitretinoin, tamibarotene, tazarotene, tretinoin	RARA	alitretinoin, tamibarotene, tazarotene, tretinoin	RARA	alitretinoin, tamibarotene, tazarotene, tretinoin	RARA	alitretinoin, tamibarotene, tazarotene, tretinoin	RARA	alitretinoin, tamibarotene, tazarotene, tretinoin	RARA	alitretinoin, tamibarotene, tazarotene, tretinoin	RARA	alitretinoin, tamibarotene, tazarotene, tretinoin	RARA	alitretinoin, tamibarotene, tazarotene, tretinoin	RARA	alitretinoin, tamibarotene, tazarotene, tretinoin	RARA	alitretinoin, tamibarotene, tazarotene, tretinoin	RARA	alitretinoin, tamibarotene, tazarotene, tretinoin	RARA	alitretinoin, tamibarotene, tazarotene, tretinoin	RARA	alitretinoin, tamibarotene, tazarotene, tretinoin	RARA	alitretinoin, tamibarotene, tazarotene, tretinoin	RARA	alitretinoin, tamibarotene, tazarotene, tretinoin	RARA	alitretinoin, tamibarotene, tazarotene, tretinoin	RARA	alitretinoin, tamibarotene, tazarotene, tretinoin	RARA	alitretinoin, tamibarotene, tazarotene, tretinoin	RARA	alitretinoin, tamibarotene, tazarotene, tretinoin	RARA	alitretinoin, tamibarotene, tazarotene, tretinoin	RARA	alitretinoin, tamibarotene, tazarotene, tretinoin	RARA	alitretinoin, tamibarotene, tazarotene, tretinoin	RARA	alitretinoin, tamibarotene, tazarotene, tretinoin	RARA	alitretinoin, tamibarotene, tazarotene, tretinoin	RARA	alitretinoin, tamibarotene, tazarotene, tretinoin	RARA	alitretinoin, tamibarotene, tazarotene, tretinoin	RARA	alitretinoin, tamibarotene, tazarotene, tretinoin	RARA	alitretinoin, tamibarotene, tazarotene, tretinoin	RARA	alitretinoin, tamibarotene, tazarotene, tretinoin	RARA	alitretinoin, tamibarotene, tazarotene, tretinoin	RARA	alitretinoin, tamibarotene, tazarotene, tretinoin	RARA	alitretinoin, tamibarotene, tazarotene, tretinoin	RARA	alitretinoin, tamibarotene, tazarotene, tretinoin	RARA	alitretinoin, tamibarotene, tazarotene, tretinoin	RARA	alitretinoin, tamibarotene, tazarotene, tretinoin	RARA	alitretinoin, tamibarotene, tazarotene, tretinoin	RARA	alitretinoin, tamibarotene, tazarotene, tretinoin	RARA	alitretinoin, tamibarotene, tazarotene, tretinoin	RARA	alitretinoin, tamibarotene, tazarotene, tretinoin	RARA	alitretinoin, tamibarotene, tazarotene, tretinoin	RARA	alitretinoin, tamibarotene, tazarotene, tretinoin	RARA	alitretinoin, tamibarotene, tazarotene, tretinoin	RARA	alitretinoin, tamibarotene, tazarotene, tretinoin	RARA	alitretinoin, tamibarotene, tazarotene, tretinoin	RARA	alitretinoin, tamibarotene, tazarotene, tretinoin	RARA	alitretinoin, tamibarotene, tazarotene, tretinoin	RARA	alitretinoin, tamibarotene, tazarotene, tretinoin	RARA	alitretinoin, tamibarotene, tazarotene, tretinoin	RARA	alitretinoin, tamibarotene, tazarotene, tretinoin	RARA	alitretinoin, tamibarotene, tazarotene, tretinoin	RARA	alitretinoin, tamibarotene, tazarotene, tretinoin	RARA	alitretinoin, tamibarotene, tazarotene, tretinoin	RARA	alitretinoin, tamibarotene, tazarotene, tretinoin	RARA	alitretinoin, tamibarotene, tazarotene, tretinoin	RARA	alitretinoin, tamibarotene, tazarotene, tretinoin	RARA	alitretinoin, tamibarotene, tazarotene, tretinoin	RARA	alitretinoin, tamibarotene, tazarotene, tretinoin	RARA	alitretinoin, tamibarotene, tazarotene, tretinoin	RARA	alitretinoin, tamibarotene, tazarotene, tretinoin	RARA	alitretinoin, tamibarotene, tazarotene, tretinoin	RARA	alitretinoin, tamibarotene, tazarotene, tretinoin	RARA	alitretinoin, tamibarotene, tazarotene, tretinoin	RARA	alitretinoin, tamibarotene, tazarotene, tretinoin	RARA	alitretinoin, tamibarotene, tazarotene, tretinoin	RARA	alitretinoin, tamibarotene, tazarotene, tretinoin	RARA	alitretinoin, tamibarotene, tazarotene, tretinoin	RARA	alitretinoin, tamibarotene, tazarotene, tretinoin	RARA	alitretinoin, tamibarotene, tazarotene, tretinoin	RARA	alitretinoin, tamibarotene, tazarotene, tretinoin	RARA	alitretinoin, tamibarotene, tazarotene, tretinoin	RARA	alitretinoin, tamibarotene, tazarotene, tretinoin	RARA	alitretinoin, tamibarotene, tazarotene, tretinoin	RARA	alitretinoin, tamibarotene, tazarotene, tretinoin	RARA	alitretinoin, tamibarotene, tazarotene, tretinoin	RARA	alitretinoin, tamibarotene, tazarotene, tretinoin	RARA	alitretinoin, tamibarotene, tazarotene, tretinoin	RARA	alitretinoin, tamibarotene, tazarotene, tretinoin	RARA	alitretinoin, tamibarotene, tazarotene, tretinoin	RARA	alitretinoin, tamibarotene, tazarotene, tretinoin	RARA	alitretinoin, tamibarotene, tazarotene, tretinoin	RARA	alitretinoin, tamibarotene, tazarotene, tretinoin	RARA	alitretinoin, tamibarotene, tazarotene, tretinoin	RARA	alitretinoin, tamibarotene, tazarotene, tretinoin	RARA	alitretinoin, tamibarotene, tazarotene, tretinoin	RARA	alitretinoin, tamibarotene, tazarotene, tretinoin	RARA	alitretinoin, tamibarotene, tazarotene, tretinoin	RARA	alitretinoin, tamibarotene, tazarotene, tretinoin	RARA	alitretinoin, tamibarotene, tazarotene, tretinoin	RARA	alitretinoin, tamibarotene, tazarotene, tretinoin	RARA	alitretinoin, tamibarotene, tazarotene, tretinoin	RARA	alitretinoin, tamibarotene, tazarotene, tretinoin	RARA	alitretinoin, tamibarotene, tazarotene, tretinoin	RARA	alitretinoin, tamibarotene, tazarotene, tretinoin	RARA	alitretinoin, tamibarotene, tazarotene, tretinoin	RARA	alitretinoin, tamibarotene, tazarotene, tretinoin	RARA	alitretinoin, tamibarotene, tazarotene, tretinoin	RARA	alitretinoin, tamibarotene, tazarotene, tretinoin	RARA	alitretinoin, tamibarotene, tazarotene, tretinoin	RARA	alitretinoin, tamibarotene, tazarotene, tretinoin	RARA	alitretinoin, tamibarotene, tazarotene, tretinoin	RARA	alitretinoin, tamibarotene, tazarotene, tretinoin	RARA	alitretinoin, tamibarotene, tazarotene, tretinoin	RARA	alitretinoin, tamibarotene, tazarotene, tretinoin	RARA	alitretinoin, tamibarotene, tazarotene, tretinoin	RARA	alitretinoin, tamibarotene, tazarotene, tretinoin	RARA	alitretinoin, tamibarotene, tazarotene, tretinoin	RARA	alitretinoin, tamibarotene, tazarotene, tretinoin	RARA	alitretinoin, tamibarotene, tazarotene, tretinoin	RARA	alitretinoin, tamibarotene, tazarotene, tretinoin	RARA	alitretinoin, tamibarotene, tazarotene, tretinoin	RARA	alitretinoin, tamibarotene, tazarotene, tretinoin	RARA	alitretinoin, tamibarotene, tazarotene, tretinoin	RARA	alitretinoin, tamibarotene, tazarotene, tretinoin	RARA	alitretinoin, tamibarotene, tazarotene, tretinoin	RARA	alitretinoin, tamibarotene, tazarotene, tretinoin	RARA	alitretinoin, tamibarotene, tazarotene, tretinoin	RARA	alitretinoin, tamibarotene, tazarotene, tretinoin	RARA	alitretinoin, tamibarotene, tazarotene, tretinoin	RARA	alitretinoin, tamibarotene, tazarotene, tretinoin	RARA	alitretinoin, tamibarotene, tazarotene, tretinoin	RARA	alitretinoin, tamibarotene, tazarotene, tretinoin	RARA	alitretinoin, tamibarotene, tazarotene, tretinoin	RARA	alitretinoin, tamibarotene, tazarotene, tretinoin	RARA	alitretinoin, tamibarotene, tazarotene, tretinoin	RARA	alitretinoin, tamibarotene, tazarotene, tretinoin	RARA	alitretinoin, tamibarotene, tazarotene, tretinoin	RARA	alitretinoin, tamibarotene, tazarotene, tretinoin	RARA	alitretinoin, tamibarotene, tazarotene, tretinoin	RARA	alitretinoin, tamibarotene, tazarotene, tretinoin	RARA	alitretinoin, tamibarotene, tazarotene, tretinoin	RARA	alitretinoin, tamibarotene, tazarotene, tretinoin	RARA	alitretinoin, tamibarotene, tazarotene, tretinoin	RARA	alitretinoin, tamibarotene, tazarotene, tretinoin	RARA	alitretinoin, tamibarotene, tazarotene, tretinoin	RARA	alitretinoin, tamibarotene, tazarotene, tretinoin	RARA	alitretinoin, tamibarotene, tazarotene, tretinoin	RARA	alitretinoin, tamibarotene, tazarotene, tretinoin	RARA	alitretinoin, tamibarotene, tazarotene, tretinoin	RARA	alitretinoin, tamibarotene, tazarotene, tretinoin	RARA	alitretinoin, tamibarotene, tazarotene, tretinoin	RARA	alitretinoin, tamibarotene, tazarotene, tretinoin	RARA	alitretinoin, tamibarotene, tazarotene, tretinoin	RARA	alitretinoin, tamibarotene, tazarotene, tretinoin	RARA	alitretinoin, tamibarotene, tazarotene, tretinoin	RARA	alitretinoin, tamibarotene, tazarotene, tretinoin	RARA	alitretinoin, tamibarotene, tazarotene, tretinoin	RARA	alitretinoin, tamibarotene, tazarotene, tretinoin	RARA	alitretinoin, tamibarotene, tazarotene, tretinoin	RARA	alitretinoin, tamibarotene, tazarotene, tretinoin	RARA	alitretinoin, tamibarotene, tazarotene, tretinoin	RARA	alitretinoin, tamibarotene, tazarotene, tretinoin	RARA	alitretinoin, tamibarotene, tazarotene, tretinoin	RARA	alitretinoin, tamibarotene, tazarotene, tretinoin	RARA	alitretinoin, tamibarotene, tazarotene, tretinoin	RARA	alitretinoin, tamibarotene, tazarotene, tretinoin	RARA	alitretinoin, tamibarotene, tazarotene, tretinoin	RARA	alitretinoin, tamibarotene, tazarotene, tretinoin	RARA	alitretinoin, tamibarotene, tazarotene, tretinoin	RARA	alitretinoin, tamibarotene, tazarotene, tretinoin	RARA	alitretinoin, tamibarotene, tazarotene, tretinoin	RARA	alitretinoin, tamibarotene, tazarotene, tretinoin	RARA	alitretinoin, tamibarotene, tazarotene, tretinoin	RARA	alitretinoin, tamibarotene, tazarotene, tretinoin	RARA	alitretinoin, tamibarotene, tazarotene, tretinoin	RARA	alitretinoin, tamibarotene, tazarotene, tretinoin	RARA	alitretinoin, tamibarotene, tazarotene, tretinoin	RARA	alitretinoin, tamibarotene, tazarotene, tretinoin	RARA	alitretinoin, tamibarotene, tazarotene, tretinoin	RARA	alitretinoin, tamibarotene, tazarotene, tretinoin	RARA	alitretinoin, tamibarotene, tazarotene, tretinoin	RARA	alitretinoin, tamibarotene, tazarotene, tretinoin	RARA	alitretinoin, tamibarotene, tazarotene, tretinoin	RARA	alitretinoin, tamibarotene, tazarotene, tretinoin	RARA	alitretinoin, tamibarotene, tazarotene, tretinoin	RARA	alitretinoin, tamibarotene, tazarotene, tretinoin	RARA	alitretinoin, tamibarotene, tazarotene, tretinoin	RARA	alitretinoin, tamibarotene, tazarotene, tretinoin	RARA	alitretinoin, tamibarotene, tazarotene, tretinoin	RARA	alitretinoin, tamibarotene, tazarotene, tretinoin	RARA	alitretinoin, tamibarotene, tazarotene, tretinoin	RARA	alitretinoin, tamibarotene, tazarotene, tretinoin	RARA	alitretinoin, tamibarotene, tazarotene, tretinoin	RARA	alitretinoin, tamibarotene, tazarotene, tretinoin	RARA	alitretinoin, tamibarotene, tazarotene, tretinoin	RARA	alitretinoin, tamibarotene, tazarotene, tretinoin	RARA	alitretinoin, tamibarotene, tazarotene, tretinoin	RARA	alitretinoin, tamibarotene, tazarotene, tretinoin	RARA	alitretinoin, tamibarotene, tazarotene, tretinoin	RARA	alitretinoin, tamibarotene, tazarotene, tretinoin	RARA	alitretinoin, tamibarotene, tazarotene, tretinoin	RARA	alitretinoin, tamibarotene, tazarotene, tretinoin	RARA	alitretinoin, tamibarotene, tazarotene, tretinoin	RARA	alitretinoin, tamibarotene, tazarotene, tretinoin	RARA	alitretinoin, tamibarotene, tazarotene, tretinoin	RARA	alitretinoin, tamibarotene, tazarotene, tretinoin	RARA	alitretinoin, tamibarotene, tazarotene, tretinoin	RARA	alitretinoin, tamibarotene, tazarotene, tretinoin	RARA	alitretinoin, tamibarotene, tazarotene, tretinoin	RARA	alitretinoin, tamibarotene, tazarotene, tretinoin	RARA	alitretinoin, tamibarotene, tazarotene, tretinoin	RARA	alitretinoin, tamibarotene, tazarotene, tretinoin	RARA	alitretinoin, tamibarotene, tazarotene, tretinoin	RARA	alitretinoin, tamibarotene, tazarotene, tretinoin	RARA	alitretinoin, tamibarotene, tazarotene, tretinoin	RARA	alitretinoin, tamibarotene, tazarotene, tretinoin	RARA	alitretinoin, tamibarotene, tazarotene, tretinoin	RARA	alitretinoin, tamibarotene, tazarotene, tretinoin	RARA	alitretinoin, tamibarotene, tazarotene, tretinoin	RARA	alitretinoin, tamibarotene, tazarotene, tretinoin	RARA	alitretinoin, tamibarotene, tazarotene, tretinoin	RARA	alitretinoin, tamibarotene, tazarotene, tretinoin	RARA	alitretinoin, tamibarotene, tazarotene, tretinoin	RARA	alitretinoin, tamibarotene, tazarotene, tretinoin	RARA	alitretinoin, tamibarotene, tazarotene, tretinoin	RARA	alitretinoin, tamibarotene, tazarotene, tretinoin	RARA	alitretinoin, tamibarotene, tazarotene, tretinoin	RARA	alitretinoin, tamibarotene, tazarotene, tretinoin	RARA	alitretinoin, tamibarotene, tazarotene, tretinoin	RARA	alitretinoin, tamibarotene, tazarotene, tretinoin	RARA	alitretinoin, tamibarotene, tazarotene, tretinoin	RARA	alitretinoin, tamibarotene, tazarotene, tretinoin	RARA	alitretinoin, tamibarotene, tazarotene, tretinoin	RARA	alitretinoin, tamibarotene, tazarotene, tretinoin	RARA	alitretinoin, tamibarotene, tazarotene, tretinoin	RARA	alitretinoin, tamibarotene, tazarotene, tretinoin	RARA	alitretinoin, tamibarotene, tazarotene, tretinoin	RARA	alitretinoin, tamibarotene, tazarotene, tretinoin	RARA	alitretinoin, tamibarotene, tazarotene, tretinoin	RARA	alitretinoin, tamibarotene, tazarotene, tretinoin	RARA	alitretinoin, tamibarotene, tazarotene, tretinoin	RARA	alitretinoin, tamibarotene, tazarotene, tretinoin	RARA	alitretinoin, tamibarotene, tazarotene, tretinoin	RARA	alitretinoin, tamibarotene, tazarotene, tretinoin	RARA	alitretinoin, tamibarotene, tazarotene, tretinoin	RARA	alitretinoin, tamibarotene, tazarotene, tretinoin	RARA	alitretinoin, tamibarotene, tazarotene, tretinoin	RARA	alitretinoin, tamibarotene, tazarotene, tretinoin	RARA	alitretinoin, tamibarotene, tazarotene, tretinoin	RARA	alitretinoin, tamibarotene, tazarotene, tretinoin	RARA	alitretinoin, tamibarotene, tazarotene, tretinoin	RARA	alitretinoin, tamibarotene, tazarotene, tretinoin	RARA	alitretinoin, tamibarotene, tazarotene, tretinoin	RARA	alitretinoin, tamibarotene, tazarotene, tretinoin	RARA	alitretinoin, tamibarotene, tazarotene, tretinoin	RARA	alitretinoin, tamibarotene, tazarotene, tretinoin	RARA	alitretinoin, tamibarotene, tazarotene, tretinoin	RARA	alitretinoin, tamibarotene, tazarotene, tretinoin	RARA	alitretinoin, tamibarotene, tazarotene, tretinoin	RARA	alitretinoin, tamibarotene, tazarotene, tretinoin	RARA	alitretinoin, tamibarotene, tazarotene, tretinoin	RARA	alitretinoin, tamibarotene, tazarotene, tretinoin	RARA	alitretinoin, tamibarotene, tazarotene, tretinoin	RARA	alitretinoin, tamibarotene, tazarotene, tretinoin	RARA	alitretinoin, tamibarotene, tazarotene, tretinoin	RARA	alitretinoin, tamibarotene, tazarotene, tretinoin	RARA	alitretinoin, tamibarotene, tazarotene, tretinoin	RARA	alitretinoin, tamibarotene, tazarotene, tretinoin	RARA	alitretinoin, tamibarotene, tazarotene, tretinoin	RARA	alitretinoin, tamibarotene, tazarotene, tretinoin	RARA	alitretinoin, tamibarotene, tazarotene, tretinoin	RARA	alitretinoin, tamibarotene, tazarotene, tretinoin	RARA	alitretinoin, tamibarotene, tazarotene, tretinoin	RARA	alitretinoin, tamibarotene, tazarotene, tretinoin	RARA	alitretinoin, tamibarotene, tazarotene, tretinoin	RARA	alitretinoin, tamibarotene, tazarotene, tretinoin	RARA	alitretinoin, tamibarotene, tazarotene, tretinoin	RARA	alitretinoin, tamibarotene, tazarotene, tretinoin	RARA	alitretinoin, tamibarotene, tazarotene, tretinoin	RARA	alitretinoin, tamibarotene, tazarotene, tretinoin	RARA	alitretinoin, tamibarotene, tazarotene, tretinoin	RARA	alitretinoin, tamibarotene, tazarotene, tretinoin	RARA	alitretinoin, tamibarotene, tazarotene, tretinoin	RARA	alitretinoin, tamibarotene, tazarotene, tretinoin	RARA	alitretinoin, tamibarotene, tazarotene, tretinoin	RARA	alitretinoin, tamibarotene, tazarotene, tretinoin	RARA	alitretinoin, tamibarotene, tazarotene, tretinoin	RARA	alitretinoin, tamibarotene, tazarotene, tretinoin	RARA	alitretinoin, tamibarotene, tazarotene, tretinoin	RARA	alitretinoin, tamibarotene, tazarotene, tretinoin	RARA	alitretinoin, tamibarotene, tazarotene, tretinoin	RARA	alitretinoin, tamibarotene, tazarotene, tretinoin	RARA	alitretinoin, tamibarotene, tazarotene, tretinoin	RARA	alitretinoin, tamibarotene, tazarotene, tretinoin	RARA	alitretinoin, tamibarotene, tazarotene, tretinoin	RARA	alitretinoin, tamibarotene, tazarotene, tretinoin	RARA	alitretinoin, tamibarotene, tazarotene, tretinoin	RARA	alitretinoin, tamibarotene, tazarotene, tretinoin	RARA	alitretinoin, tamibarotene, tazarotene, tretinoin	RARA	alitretinoin, tamibarotene, tazarotene, tretinoin	RARA	alitretinoin, tamibarotene, tazarotene, tretinoin	RARA	alitretinoin, tamibarotene, tazarotene, tretinoin	RARA	alitretinoin, tamibarotene, tazarotene, tretinoin	RARA	alitretinoin, tamibarotene, tazarotene, tretinoin	RARA	alitretinoin, tamibarotene, tazarotene, tretinoin	RARA	alitretinoin, tamibarotene, tazarotene, tretinoin	RARA	alitretinoin, tamibarotene, tazarotene, tretinoin	RARA	alitretinoin, tamibarotene, tazarotene, tretinoin	RARA	alitretinoin, tamibarotene, tazarotene, tretinoin	RARA	alitretinoin, tamibarotene, tazarotene, tretinoin	RARA	alitretinoin, tamibarotene, tazarotene, tretinoin	RARA	alitretinoin, tamibarotene, tazarotene, tretinoin	RARA	alitretinoin, tamibarotene, tazarotene, tretinoin	RARA	alitretinoin, tamibarotene, tazarotene, tretinoin	RARA	alitretinoin, tamibarotene, tazarotene, tretinoin	RARA	alitretinoin, tamibarotene, tazarotene, tretinoin	RARA	alitretinoin, tamibarotene, tazarotene, tretinoin	RARA	alitretinoin, tamibarotene, tazarotene, tretinoin	RARA	alitretinoin, tamibarotene, tazarotene, tretinoin	RARA	alitretinoin, tamibarotene, tazarotene, tretinoin	RARA	alitretinoin, tamibarotene, tazarotene, tretinoin	RARA	alitretinoin, tamibarotene, tazarotene, tretinoin	RARA	alitretinoin, tamibarotene, tazarotene, tretinoin	RARA	alitretinoin, tamibarotene, tazarotene, tretinoin	RARA	alitretinoin, tamibarotene, tazarotene, tretinoin	RARA	alitretinoin, tamibarotene, tazarotene, tretinoin	RARA	alitretinoin, tamibarotene, tazarotene, tretinoin	RARA	alitretinoin, tamibarotene, tazarotene, tretinoin	RARA	alitretinoin, tamibarotene, tazarotene, tretinoin	RARA	alitretinoin, tamibarotene, tazarotene, tretinoin	RARA	alitretinoin, tamibarotene, tazarotene, tretinoin	RARA	alitretinoin, tamibarotene, tazarotene, tretinoin	RARA	alitretinoin, tamibarotene, tazarotene, tretinoin	RARA	alitretinoin, tamibarotene, tazarotene, tretinoin	RARA	alitretinoin, tamibarotene, tazarotene, tretinoin	RARA	alitretinoin, tamibarotene, tazarotene, tretinoin	RARA	alitretinoin, tamibarotene, tazarotene, tretinoin	RARA	alitretinoin, tamibarotene, tazarotene, tretinoin	RARA	alitretinoin, tamibarotene, tazarotene, tretinoin	RARA	alitretinoin, tamibarotene, tazarotene, tretinoin	RARA	alitretinoin, tamibarotene, tazarotene, tretinoin	RARA	alitretinoin, tamibarotene, tazarotene, tretinoin	RARA	alitretinoin, tamibarotene, tazarotene, tretinoin	RARA	alitretinoin, tamibarotene, tazarotene, tretinoin	RARA	alitretinoin, tamibarotene, tazarotene, tretinoin	RARA	alitretinoin, tamibarotene, tazarotene, tretinoin	RARA	alitretinoin, tamibarotene, tazarotene, tretinoin	RARA	alitretinoin, tamibarotene, tazarotene, tretinoin	RARA	alitretinoin, tamibarotene, tazarotene, tretinoin	RARA	alitretinoin, tamibarotene, tazarotene, tretinoin	RARA	alitretinoin, tamibarotene, tazarotene, tretinoin	RARA	alitretinoin, tamibarotene, tazarotene, tretinoin	RARA	alitretinoin, tamibarotene, tazarotene, tretinoin	RARA	alitretinoin, tamibarotene, tazarotene, tretinoin	RARA	alitretinoin, tamibarotene, tazarotene, tretinoin	RARA	alitretinoin, tamibarotene, tazarotene, tretinoin	RARA	alitretinoin, tamibarotene, tazarotene, tretinoin	RARA	alitretinoin, tamibarotene, tazarotene, tretinoin	RARA	alitretinoin, tamibarotene, tazarotene, tretinoin	RARA	alitretinoin, tamibarotene, tazarotene, tretinoin	RARA	alitretinoin, tamibarotene, tazarotene, tretinoin	RARA	alitretinoin, tamibarotene, tazarotene, tretinoin	RARA	alitretinoin, tamibarotene, tazarotene, tretinoin	RARA	alitretinoin, tamibarotene, tazarotene, tretinoin	RARA	alitretinoin, tamibarotene, tazarotene, tretinoin	RARA	alitretinoin, tamibarotene, tazarotene, tretinoin	RARA	alitretinoin, tamibarotene, tazarotene, tretinoin	RARA	alitretinoin, tamibarotene, tazarotene, tretinoin	RARA	alitretinoin, tamibarotene, tazarotene, tretinoin	RARA	alitretinoin, tamibarotene, tazarotene, tretinoin	RARA	alitretinoin, tamibarotene, tazarotene, tretinoin	RARA	alitretinoin, tamibarotene, tazarotene, tretinoin	RARA	alitretinoin, tamibarotene, tazarotene, tretinoin	RARA	alitretinoin, tamibarotene, tazarotene, tretinoin	RARA	alitretinoin, tamibarotene, tazarotene, tretinoin	RARA	alitretinoin, tamibarotene, tazarotene, tretinoin	RARA	alitretinoin, tamibarotene, tazarotene, tretinoin	RARA	alitretinoin, tamibarotene, tazarotene, tretinoin	RARA	alitretinoin, tamibarotene, tazarotene, tretinoin	RARA	alitretinoin, tamibarotene, tazarotene, tretinoin	RARA	alitretinoin, tamibarotene, tazarotene, tretinoin	RARA	alitretinoin, tamibarotene, tazarotene, tretinoin	RARA	alitretinoin, tamibarotene, tazarotene, tretinoin	RARA	alitretinoin, tamibarotene, tazarotene, tretinoin	RARA	alitretinoin, tamibarotene, tazarotene, tretinoin	RARA	alitretinoin, tamibarotene, tazarotene, tretinoin	RARA	alitretinoin, tamibarotene, tazarotene, tretinoin	RARA	alitretinoin, tamibarotene, tazarotene, tretinoin	RARA	alitretinoin, tamibarotene, tazarotene, tretinoin	RARA	alitretinoin, tamibarotene, tazarotene, tretinoin	RARA	alitretinoin, tamibarotene, tazarotene, tretinoin	RARA	alitretinoin, tamibarotene, tazarotene, tretinoin	RARA	alitretinoin, tamibarotene, tazarotene, tretinoin	RARA	alitretinoin, tamibarotene, tazarotene, tretinoin	RARA	alitretinoin, tamibarotene, tazarotene, tretinoin	RARA	alitretinoin, tamibarotene, tazarotene, tretinoin	RARA	alitretinoin, tamibarotene, tazarotene, tretinoin	RARA	alitretinoin, tamibarotene, tazarotene, tretinoin	RARA	alitretinoin, tamibarotene, tazarotene, tretinoin	RARA	alitretinoin, tamibarotene, tazarotene, tretinoin	RARA	alitretinoin, tamibarotene, tazarotene, tretinoin	RARA	alitretinoin, tamibarotene, tazarotene, tretinoin	RARA	alitretinoin, tamibarotene, tazarotene, tretinoin	RARA	alitretinoin, tamibarotene, tazarotene, tretinoin	RARA	alitretinoin, tamibarotene, tazarotene, tretinoin	RARA	alitretinoin, tamibarotene, tazarotene, tretinoin	RARA	alitretinoin, tamibarotene, tazarotene, tretinoin	RARA	alitretinoin, tamibarotene, tazarotene, tretinoin	RARA	alitretinoin, tamibarotene, tazarotene, tretinoin	RARA	alitretinoin, tamibarotene, tazarotene, tretinoin	RARA	alitretinoin, tamibarotene, tazarotene, tretinoin	RARA	alitretinoin, tamibarotene, tazarotene, tretinoin	RARA	alitretinoin, tamibarotene, tazarotene, tretinoin	RARA	alitretinoin, tamibarotene, tazarotene, tretinoin	RARA	alitretinoin, tamibarotene, tazarotene, tretinoin	RARA	alitretinoin, tamibarotene, tazarotene, tretinoin	RARA	alitretinoin, tamibarotene, tazarotene, tretinoin	RARA	alitretinoin, tamibarotene, tazarotene, tretinoin	RARA	alitretinoin, tamibarotene, tazarotene, tretinoin	RARA	alitretinoin, tamibarotene, tazarotene, tretinoin	RARA	alitretinoin, tamibarotene, tazarotene, tretinoin	RARA	alitretinoin, tamibarotene, tazarotene, tretinoin	RARA	alitretinoin, tamibarotene, tazarotene, tretinoin	RARA	alitretinoin, tamibarotene, tazarotene, tretinoin	RARA	alitretinoin, tamibarotene, tazarotene, tretinoin	RARA	alitretinoin, tamibarotene, tazarotene, tretinoin	RARA	alitretinoin, tamibarotene, tazarotene, tretinoin	RARA	alitretinoin, tamibarotene, tazarotene, tretinoin	RARA	alitretinoin, tamibarotene, tazarotene, tretinoin	RARA	alitretinoin, tamibarotene, tazarotene, tretinoin	RARA	alitretinoin, tamibarotene, tazarotene, tretinoin	RARA	alitretinoin, tamibarotene, tazarotene, tretinoin	RARA	alitretinoin, tamibarotene, tazarotene, tretinoin	RARA	alitretinoin, tamibarotene, tazarotene, tretinoin	RARA	alitretinoin, tamibarotene, tazarotene, tretinoin	RARA	alitretinoin, tamibarotene, tazarotene, tretinoin	RARA	alitretinoin, tamibarotene, tazarotene, tretinoin	RARA	alitretinoin, tamibarotene, tazarotene, tretinoin	RARA	alitretinoin, tamibarotene, tazarotene, tretinoin	RARA	alitretinoin, tamibarotene, tazarotene, tretinoin	RARA	alitretinoin, tamibarotene, tazarotene, tretinoin	RARA	alitretinoin, tamibarotene, tazarotene, tretinoin	RARA	alitretinoin, tamibarotene, tazarotene, tretinoin	RARA	alitretinoin, tamibarotene, tazarotene, tretinoin	RARA	alitretinoin, tamibarotene, tazarotene, tretinoin	RARA	alitretinoin, tamibarotene, tazarotene, tretinoin	RARA	alitretinoin, tamibarotene, tazarotene, tretinoin	RARA	alitretinoin, tamibarotene, tazarotene, tretinoin	RARA	alitretinoin, tamibarotene, tazarotene, tretinoin	RARA	alitretinoin, tamibarotene, tazarotene, tretinoin	RARA	alitretinoin, tamibarotene, tazarotene, tretinoin	RARA	alitretinoin, tamibarotene, tazarotene, tretinoin	RARA	alitretinoin, tamibarotene, tazarotene, tretinoin	RARA	alitretinoin, tamibarotene, tazarotene, tretinoin	RARA	alitretinoin, tamibarotene, tazarotene, tretinoin	RARA	alitretinoin, tamibarotene, tazarotene, tretinoin	RARA	alitretinoin, tamibarotene, tazarotene, tretinoin	RARA	alitretinoin, tamibarotene, tazarotene, tretinoin	RARA	alitretinoin, tamibarotene, tazarotene, tretinoin	RARA	alitretinoin, tamibarotene, tazarotene, tretinoin	RARA	alitretinoin, tamibarotene, tazarotene, tretinoin	RARA	alitretinoin, tamibarotene, tazarotene, tretinoin	RARA	alitretinoin, tamibarotene, tazarotene, tretinoin	RARA	alitretinoin, tamibarotene, tazarotene, tretinoin	RARA	alitretinoin, tamibarotene, tazarotene, tretinoin	RARA	alitretinoin, tamibarotene, tazarotene, tretinoin	RARA	alitretinoin, tamibarotene, tazarotene, tretinoin	RARA	alitretinoin, tamibarotene, tazarotene, tretinoin	RARA	alitretinoin, tamibarotene, tazarotene, tretinoin	RARA	alitretinoin, tamibarotene, tazarotene, tretinoin	RARA	alitretinoin, tamibarotene, tazarotene, tretinoin	RARA	alitretinoin, tamibarotene, tazarotene, tretinoin	RARA	alitretinoin, tamibarotene, tazarotene, tretinoin	RARA	alitretinoin, tamibarotene, tazarotene, tretinoin	RARA	alitretinoin, tamibarotene, tazarotene, tretinoin	RARA	alitretinoin, tamibarotene, tazarotene, tretinoin	RARA	alitretinoin, tamibarotene, tazarotene, tretinoin	RARA	alitretinoin, tamibarotene, tazarotene, tretinoin	RARA	alitretinoin, tamibarotene, tazarotene, tretinoin	RARA	alitretinoin, tamibarotene, tazarotene, tretinoin	RARA	alitretinoin, tamibarotene, tazarotene, tretinoin	RARA	alitretinoin, tamibarotene, tazarotene, tretinoin	RARA	alitretinoin, tamibarotene, tazarotene, tretinoin	RARA	alitretinoin, tamibarotene, tazarotene, tretinoin	RARA	alitretinoin, tamibarotene, tazarotene, tretinoin	RARA	alitretinoin, tamibarotene, tazarotene, tretinoin	RARA	alitretinoin, tamibarotene, tazarotene, tretinoin	RARA	alitretinoin, tamibarotene, tazarotene, tretinoin	RARA	alitretinoin, tamibarotene, tazarotene, tretinoin	RARA	alitretinoin, tamibarotene, tazarotene, tretinoin	RARA	alitretinoin, tamibarotene, tazarotene, tretinoin	RARA	alitretinoin, tamibarotene, tazarotene, tretinoin	RARA	alitretinoin, tamibarotene, tazarotene, tretinoin	RARA	alitretinoin, tamibarotene, tazarotene, tretinoin	RARA	alitretinoin, tamibarotene, tazarotene, tretinoin	RARA	alitretinoin, tamibarotene, tazarotene, tretinoin	RARA	alitretinoin, tamibarotene, tazarotene, tretinoin	RARA	alitretinoin, tamibarotene, tazarotene, tretinoin	RARA	alitretinoin, tamibarotene, tazarotene, tretinoin	RARA	alitretinoin, tamibarotene, tazarotene, tretinoin	RARA	alitretinoin, tamibarotene, tazarotene, tretinoin	RARA	alitretinoin, tamibarotene, tazarotene, tretinoin	RARA	alitretinoin, tamibarotene, tazarotene, tretinoin	RARA	alitretinoin, tamibarotene, tazarotene, tretinoin	RARA	alitretinoin, tamibarotene, tazarotene, tretinoin	RARA	alitretinoin, tamibarotene, tazarotene, tretinoin	RARA	alitretinoin, tamibarotene, tazarotene, tretinoin	RARA	alitretinoin, tamibarotene, tazarotene, tretinoin	RARA	alitretinoin, tamibarotene, tazarotene, tretinoin	RARA	alitretinoin, tamibarotene, tazarotene, tretinoin	RARA	alitretinoin, tamibarotene, tazarotene, tretinoin	RARA	alitretinoin, tamibarotene, tazarotene, tretinoin	RARA	alitretinoin, tamibarotene, tazarotene, tretinoin	RARA	alitretinoin, tamibarotene, tazarotene, tretinoin	RARA	alitretinoin, tamibarotene, tazarotene, tretinoin	RARA	alitretinoin, tamibarotene, tazarotene, tretinoin	RARA	alitretinoin, tamibarotene, tazarotene, tretinoin	RARA	alitretinoin, tamibarotene, tazarotene, tretinoin	RARA	alitretinoin, tamibarotene, tazarotene, tretinoin	RARA	alitretinoin, tamibarotene, tazarotene, tretinoin	RARA	alitretinoin, tamibarotene, tazarotene, tretinoin	RARA	alitretinoin, tamibarotene, tazarotene, tretinoin	RARA	alitretinoin, tamibarotene, tazarotene, tretinoin	RARA	alitretinoin, tamibarotene, tazarotene, tretinoin	RARA	alitretinoin, tamibarotene, tazarotene, tretinoin	RARA	alitretinoin, tamibarotene, tazarotene, tretinoin	RARA	alitretinoin, tamibarotene, tazarotene, tretinoin	RARA	alitretinoin, tamibarotene, tazarotene, tretinoin	RARA	alitretinoin, tamibarotene, tazarotene, tretinoin	RARA	alitretinoin, tamibarotene, tazarotene, tretinoin	RARA	alitretinoin, tamibarotene, tazarotene, tretinoin	RARA	alitretinoin, tamibarotene, tazarotene, tretinoin	RARA	alitretinoin, tamibarotene, tazarotene, tretinoin	RARA	alitretinoin, tamibarotene, tazarotene, tretinoin	RARA	alitretinoin, tamibarotene, tazarotene, tretinoin	RARA	alitretinoin, tamibarotene, tazarotene, tretinoin	RARA	alitretinoin, tamibarotene, tazarotene, tretinoin	RARA	alitretinoin, tamibarotene, tazarotene, tretinoin	RARA	alitretinoin, tamibarotene, tazarotene, tretinoin	RARA	alitretinoin, tamibarotene, tazarotene, tretinoin	RARA	alitretinoin, tamibarotene, tazarotene, tretinoin	RARA	alitretinoin, tamibarotene, tazarotene, tretinoin	RARA	alitretinoin, tamibarotene, tazarotene, tretinoin	RARA	alitretinoin, tamibarotene, tazarotene, tretinoin	RARA	alitretinoin, tamibarotene, tazarotene, tretinoin	RARA	alitretinoin, tamibarotene, tazarotene, tretinoin	RARA	alitretinoin, tamibarotene, tazarotene, tretinoin	RARA	alitretinoin, tamibarotene, tazarotene, tretinoin	RARA	alitretinoin, tamibarotene, tazarotene, tretinoin	RARA	alitretinoin, tamibarotene, tazarotene, tretinoin	RARA	alitretinoin, tamibarotene, tazarotene, tretinoin	RARA	alitretinoin, tamibarotene, tazarotene, tretinoin	RARA	alitretinoin, tamibarotene, tazarotene, tretinoin	RARA	alitretinoin, tamibarotene, tazarotene, tretinoin	RARA	alitretinoin, tamibarotene, tazarotene, tretinoin	RARA	alitretinoin, tamibarotene, tazarotene, tretinoin	RARA	alitretinoin, tamibarotene, tazarotene, tretinoin	RARA	alitretinoin, tamibarotene, tazarotene, tretinoin	RARA	alitretinoin, tamibarotene, tazarotene, tretinoin	RARA	alitretinoin, tamibarotene, tazarotene, tretinoin	RARA	alitretinoin, tamibarotene, tazarotene, tretinoin	RARA	alitretinoin, tamibarotene, tazarotene, tretinoin	RARA	alitretinoin, tamibarotene, tazarotene, tretinoin	RARA	alitretinoin, tamibarotene, tazarotene, tretinoin	RARA	alitretinoin, tamibarotene, tazarotene, tretinoin	RARA	alitretinoin, tamibarotene, tazarotene, tretinoin	RARA	alitretinoin, tamibarotene, tazarotene, tretinoin	RARA	alitretinoin, tamibarotene, tazarotene, tretinoin	RARA	alitretinoin, tamibarotene, tazarotene, tretinoin	RARA	alitretinoin, tamibarotene, tazarotene, tretinoin	RARA	alitretinoin, tamibarotene, tazarotene, tretinoin	RARA	alitretinoin, tamibarotene, tazarotene, tretinoin	RARA	alitretinoin, tamibarotene, tazarotene, tretinoin	RARA	alitretinoin, tamibarotene, tazarotene, tretinoin	RARA	alitretinoin, tamibarotene, tazarotene, tretinoin	RARA	alitretinoin, tamibarotene, tazarotene, tretinoin	RARA	alitretinoin, tamibarotene, tazarotene, tretinoin	RARA	alitretinoin, tamibarotene, tazarotene, tretinoin	RARA	alitretinoin, tamibarotene, tazarotene, tretinoin	RARA	alitretinoin, tamibarotene, tazarotene, tretinoin	RARA	alitretinoin, tamibarotene, tazarotene, tretinoin	RARA	alitretinoin, tamibarotene, tazarotene, tretinoin	RARA	alitretinoin, tamibarotene, tazarotene, tretinoin	RARA	alitretinoin, tamibarotene, tazarotene, tretinoin	RARA	alitretinoin, tamibarotene, tazarotene, tretinoin	RARA	alitretinoin, tamibarotene, tazarotene, tretinoin	RARA	alitretinoin, tamibarotene, tazarotene, tretinoin	RARA	alitretinoin, tamibarotene, tazarotene, tretinoin	RARA	alitretinoin, tamibarotene, tazarotene, tretinoin	RARA	alitretinoin, tamibarotene, tazarotene, tretinoin	RARA	alitretinoin, tamibarotene, tazarotene, tretinoin	RARA	alitretinoin, tamibarotene, tazarotene, tretinoin	RARA	alitretinoin, tamibarotene, tazarotene, tretinoin	RARA	alitretinoin, tamibarotene, tazarotene, tretinoin	RARA	alitretinoin, tamibarotene, tazarotene, tretinoin	RARA	alitretinoin, tamibarotene, tazarotene, tretinoin	RARA	alitretinoin, tamibarotene, tazarotene, tretinoin	RARA	alitretinoin, tamibarotene, tazarotene, tretinoin	RARA	alitretinoin, tamibarotene, tazarotene, tretinoin	RARA	alitretinoin, tamibarotene, tazarotene, tretinoin	RARA	alitretinoin, tamibarotene, tazarotene, tretinoin	RARA	alitretinoin, tamibarotene, tazarotene, tretinoin	RARA	alitretinoin, tamibarotene, tazarotene, tretinoin	RARA	alitretinoin, tamibarotene, tazarotene, tretinoin	RARA	alitretinoin, tamibarotene, tazarotene, tretinoin	RARA	alitretinoin, tamibarotene, tazarotene, tretinoin	RARA	alitretinoin, tamibarotene, tazarotene, tretinoin	RARA	alitretinoin, tamibarotene, tazarotene, tretinoin	RARA	alitretinoin, tamibarotene, tazarotene, tretinoin	RARA	alitretinoin, tamibarotene, tazarotene, tretinoin	RARA	alitretinoin, tamibarotene, tazarotene, tretinoin	RARA	alitretinoin, tamibarotene, tazarotene, tretinoin	RARA	alitretinoin, tamibarotene, tazarotene, tretinoin	RARA	alitretinoin, tamibarotene, tazarotene, tretinoin	RARA	alitretinoin, tamibarotene, tazarotene, tretinoin	RARA	alitretinoin, tamibarotene, tazarotene, tretinoin	RARA	alitretinoin, tamibarotene, tazarotene, tretinoin	RARA	alitretinoin, tamibarotene, tazarotene, tretinoin	RARA	alitretinoin, tamibarotene, tazarotene, tretinoin	RARA	alitretinoin, tamibarotene, tazarotene, tretinoin	RARA	alitretinoin, tamibarotene, tazarotene, tretinoin	RARA	alitretinoin, tamibarotene, tazarotene, tretinoin	RARA	alitretinoin, tamibarotene, tazarotene, tretinoin	RARA	alitretinoin, tamibarotene, tazarotene, tretinoin	RARA	alitretinoin, tamibarotene, tazarotene, tretinoin	RARA	alitretinoin, tamibarotene, tazarotene, tretinoin	RARA	alitretinoin, tamibarotene, tazarotene, tretinoin	RARA	alitretinoin, tamibarotene, tazarotene, tretinoin	RARA	alitretinoin, tamibarotene, tazarotene, tretinoin	RARA	alitretinoin, tamibarotene, tazarotene, tretinoin	RARA	alitretinoin, tamibarotene, tazarotene, tretinoin	RARA	alitretinoin, tamibarotene, tazarotene, tretinoin	RARA	alitretinoin, tamibarotene, tazarotene, tretinoin	RARA	alitretinoin, tamibarotene, tazarotene, tretinoin	RARA	alitretinoin, tamibarotene, tazarotene, tretinoin	RARA	alitretinoin, tamibarotene, tazarotene, tretinoin	RARA	alitretinoin, tamibarotene, tazarotene, tretinoin	RARA	alitretinoin, tamibarotene, tazarotene, tretinoin	RARA	alitretinoin, tamibarotene, tazarotene, tretinoin	RARA	alitretinoin, tamibarotene, tazarotene, tretinoin	RARA	alitretinoin, tamibarotene, tazarotene, tretinoin	RARA	alitretinoin, tamibarotene, tazarotene, tretinoin	RARA	alitretinoin, tamibarotene, tazarotene, tretinoin	RARA	alitretinoin, tamibarotene, tazarotene, tretinoin	RARA	alitretinoin, tamibarotene, tazarotene, tretinoin	RARA	alitretinoin, tamibarotene, tazarotene, tretinoin	RARA	alitretinoin, tamibarotene, tazarotene, tretinoin	RARA	alitretinoin, tamibarotene, tazarotene, tretinoin	RARA	alitretinoin, tamibarotene, tazarotene, tretinoin	RARA	alitretinoin, tamibarotene, tazarotene, tretinoin	RARA	alitretinoin, tamibarotene, tazarotene, tretinoin	RARA	alitretinoin, tamibarotene, tazarotene, tretinoin	RARA	alitretinoin, tamibarotene, tazarotene, tretinoin	RARA	alitretinoin, tamibarotene, tazarotene, tretinoin	RARA	alitretinoin, tamibarotene, tazarotene, tretinoin	RARA	alitretinoin, tamibarotene, tazarotene, tretinoin	RARA	alitretinoin, tamibarotene, tazarotene, tretinoin	RARA	alitretinoin, tamibarotene, tazarotene, tretinoin	RARA	alitretinoin, tamibarotene, tazarotene, tretinoin	RARA	alitretinoin, tamibarotene, tazarotene, tretinoin	RARA	alitretinoin, tamibarotene, tazarotene, tretinoin	RARA	alitretinoin, tamibarotene, tazarotene, tretinoin	RARA	alitretinoin, tamibarotene, tazarotene, tretinoin	RARA	alitretinoin, tamibarotene, tazarotene, tretinoin	RARA	alitretinoin, tamibarotene, tazarotene, tretinoin	RARA	alitretinoin, tamibarotene, tazarotene, tretinoin	RARA	alitretinoin, tamibarotene, tazarotene, tretinoin	RARA	alitretinoin, tamibarotene, tazarotene, tretinoin	RARA	alitretinoin, tamibarotene, tazarotene, tretinoin	RARA	alitretinoin, tamibarotene, tazarotene, tretinoin	RARA	alitretinoin, tamibarotene, tazarotene, tretinoin	RARA	alitretinoin, tamibarotene, tazarotene, tretinoin	RARA	alitretinoin, tamibarotene, tazarotene, tretinoin	RARA	alitretinoin, tamibarotene, tazarotene, tretinoin	RARA	alitretinoin, tamibarotene, tazarotene, tretinoin	RARA	alitretinoin, tamibarotene, tazarotene, tretinoin	RARA	alitretinoin, tamibarotene, tazarotene, tretinoin	RARA	alitretinoin, tamibarotene, tazarotene, tretinoin	RARA	alitretinoin, tamibarotene, tazarotene, tretinoin	RARA	alitretinoin, tamibarotene, tazarotene, tretinoin	RARA	alitretinoin, tamibarotene, tazarotene, tretinoin	RARA	alitretinoin, tamibarotene, tazarotene, tretinoin	RARA	alitretinoin, tamibarotene, tazarotene, tretinoin	RARA	alitretinoin, tamibarotene, tazarotene, tretinoin	RARA	alitretinoin, tamibarotene, tazarotene, tretinoin	RARA	alitretinoin, tamibarotene, tazarotene, tretinoin	RARA	alitretinoin, tamibarotene, tazarotene, tretinoin	RARA	alitretinoin, tamibarotene, tazarotene, tretinoin	RARA	alitretinoin, tamibarotene, tazarotene, tretinoin	RARA	alitretinoin, tamibarotene, tazarotene, tretinoin	RARA	alitretinoin, tamibarotene, tazarotene, tretinoin	RARA	alitretinoin, tamibarotene, tazarotene, tretinoin	RARA	alitretinoin, tamibarotene, tazarotene, tretinoin	RARA	alitretinoin, tamibarotene, tazarotene, tretinoin	RARA	alitretinoin, tamibarotene, tazarotene, tretinoin	RARA	alitretinoin, tamibarotene, tazarotene, tretinoin	RARA	alitretinoin, tamibarotene, tazarotene, tretinoin	RARA	alitretinoin, tamibarotene, tazarotene, tretinoin	RARA	alitretinoin, tamibarotene, tazarotene, tretinoin	RARA	alitretinoin, tamibarotene, tazarotene, tretinoin	RARA	alitretinoin, tamibarotene, tazarotene, tretinoin	RARA	alitretinoin, tamibarotene, tazarotene, tretinoin	RARA	alitretinoin, tamibarotene, tazarotene, tretinoin	RARA	alitretinoin, tamibarotene, tazarotene, tretinoin	RARA	alitretinoin, tamibarotene, tazarotene, tretinoin	RARA	alitretinoin, tamibarotene, tazarotene, tretinoin	RARA	alitretinoin, tamibarotene, tazarotene, tretinoin	RARA	alitretinoin, tamibarotene, tazarotene, tretinoin	RARA	alitretinoin, tamibarotene, tazarotene, tretinoin	RARA	alitretinoin, tamibarotene, tazarotene, tretinoin	RARA	alitretinoin, tamibarotene, tazarotene, tretinoin	RARA	alitretinoin, tamibarotene, tazarotene, tretinoin	RARA	alitretinoin, tamibarotene, tazarotene, tretinoin	RARA	alitretinoin, tamibarotene, tazarotene, tretinoin	RARA	alitretinoin, tamibarotene, tazarotene, tretinoin	RARA	alitretinoin, tamibarotene, tazarotene, tretinoin	RARA	alitretinoin, tamibarotene, tazarotene, tretinoin	RARA	alitretinoin, tamibarotene, tazarotene, tretinoin	RARA	alitretinoin, tamibarotene, tazarotene, tretinoin	RARA	alitretinoin, tamibarotene, tazarotene, tretinoin	RARA	alitretinoin, tamibarotene, tazarotene, tretinoin	RARA	alitretinoin, tamibarotene, tazarotene, tretinoin	RARA	alitretinoin, tamibarotene, tazarotene, tretinoin	RARA	alitretinoin, tamibarotene, tazarotene, tretinoin	RARA	alitretinoin, tamibarotene, tazarotene, tretinoin	RARA	alitretinoin, tamibarotene, tazarotene, tretinoin	RARA	alitretinoin, tamibarotene, tazarotene, tretinoin	RARA	alitretinoin, tamibarotene, tazarotene, tretinoin	RARA	alitretinoin, tamibarotene, tazarotene, tretinoin	RARA	alitretinoin, tamibarotene, tazarotene, tretinoin	RARA	alitretinoin, tamibarotene, tazarotene, tretinoin	RARA	alitretinoin, tamibarotene, tazarotene, tretinoin	RARA	alitretinoin, tamibarotene, tazarotene, tretinoin	RARA	alitretinoin, tamibarotene, tazarotene, tretinoin	RARA	alitretinoin, tamibarotene, tazarotene, tretinoin	RARA	alitretinoin, tamibarotene, tazarotene, tretinoin	RARA	alitretinoin, tamibarotene, tazarotene, tretinoin	RARA	alitretinoin, tamibarotene, tazarotene, tretinoin	RARA	alitretinoin, tamibarotene, tazarotene, tretinoin	RARA	alitretinoin, tamibarotene, tazarotene, tretinoin	RARA	alitretinoin, tamibarotene, tazarotene, tretinoin	RARA	alitretinoin, tamibarotene, tazarotene, tretinoin	RARA	alitretinoin, tamibarotene, tazarotene, tretinoin	RARA	alitretinoin, tamibarotene, tazarotene, tretinoin	RARA	alitretinoin, tamibarotene, tazarotene, tretinoin	RARA	alitretinoin, tamibarotene, tazarotene, tretinoin	RARA	alitretinoin, tamibarotene, tazarotene, tretinoin	RARA	alitretinoin, tamibarotene, tazarotene, tretinoin	RARA	alitretinoin, tamibarotene, tazarotene, tretinoin	RARA	alitretinoin, tamibarotene, tazarotene, tretinoin	RARA	alitretinoin, tamibarotene, tazarotene, tretinoin	RARA	alitretinoin, tamibarotene, tazarotene, tretinoin	RARA	alitretinoin, tamibarotene, tazarotene, tretinoin	RARA	alitretinoin, tamibarotene, tazarotene, tretinoin	RARA	alitretinoin, tamibarotene, tazarotene, tretinoin	RARA	alitretinoin, tamibarotene, tazarotene, tretinoin	RARA	alitretinoin, tamibarotene, tazarotene, tretinoin	RARA	alitretinoin, tamibarotene, tazarotene, tretinoin	RARA	alitretinoin, tamibarotene, tazarotene, tretinoin	RARA	alitretinoin, tamibarotene, tazarotene, tretinoin	RARA	alitretinoin, tamibarotene, tazarotene, tretinoin	RARA	alitretinoin, tamibarotene, tazarotene, tretinoin	RARA	alitretinoin, tamibarotene, tazarotene, tretinoin	RARA	alitretinoin, tamibarotene, tazarotene, tretinoin	RARA	alitretinoin, tamibarotene, tazarotene, tretinoin	RARA	alitretinoin, tamibarotene, tazarotene, tretinoin	RARA	alitretinoin, tamibarotene, tazarotene, tretinoin	RARA	alitretinoin, tamibarotene, tazarotene, tretinoin	RARA	alitretinoin, tamibarotene, tazarotene, tretinoin	RARA	alitretinoin, tamibarotene, tazarotene, tretinoin	RARA	alitretinoin, tamibarotene, tazarotene, tretinoin	RARA	alitretinoin, tamibarotene, tazarotene, tretinoin	RARA	alitretinoin, tamibarotene, tazarotene, tretinoin	RARA	alitretinoin, tamibarotene, tazarotene, tretinoin	RARA	alitretinoin, tamibarotene, tazarotene, tretinoin	RARA	alitretinoin, tamibarotene, tazarotene, tretinoin	RARA	alitretinoin, tamibarotene, tazarotene, tretinoin	RARA	alitretinoin, tamibarotene, tazarotene, tretinoin	RARA	alitretinoin, tamibarotene, tazarotene, tretinoin	RARA	alitretinoin, tamibarotene, tazarotene, tretinoin	RARA	alitretinoin, tamibarotene, tazarotene, tretinoin	RARA	alitretinoin, tamibarotene, tazarotene, tretinoin	RARA	alitretinoin, tamibarotene, tazarotene, tretinoin	RARA	alitretinoin, tamibarotene, tazarotene, tretinoin	RARA	alitretinoin, tamibarotene, tazarotene, tretinoin	RARA	alitretinoin, tamibarotene, tazarotene, tretinoin	RARA	alitretinoin, tamibarotene, tazarotene, tretinoin	RARA	alitretinoin, tamibarotene, tazarotene, tretinoin	RARA	alitretinoin, tamibarotene, tazarotene, tretinoin	RARA	alitretinoin, tamibarotene, tazarotene, tretinoin	RARA	alitretinoin, tamibarotene, tazarotene, tretinoin	RARA	alitretinoin, tamibarotene, tazarotene, tretinoin	RARA	alitretinoin, tamibarotene, tazarotene, tretinoin	RARA	alitretinoin, tamibarotene, tazarotene, tretinoin	RARA	alitretinoin, tamibarotene, tazarotene, tretinoin	RARA	alitretinoin, tamibarotene, tazarotene, tretinoin	RARA	alitretinoin, tamibarotene, tazarotene, tretinoin	RARA	alitretinoin, tamibarotene, tazarotene, tretinoin	RARA	alitretinoin, tamibarotene, tazarotene, tretinoin	RARA	alitretinoin, tamibarotene, tazarotene, tretinoin	RARA	alitretinoin, tamibarotene, tazarotene, tretinoin	RARA	alitretinoin, tamibarotene, tazarotene, tretinoin	RARA	alitretinoin, tamibarotene, tazarotene, tretinoin	RARA	alitretinoin, tamibarotene, tazarotene, tretinoin	RARA	alitretinoin, tamibarotene, tazarotene, tretinoin	RARA	alitretinoin, tamibarotene, tazarotene, tretinoin	RARA	alitretinoin, tamibarotene, tazarotene, tretinoin	RARA	alitretinoin, tamibarotene, tazarotene, tretinoin	RARA	alitretinoin, tamibarotene, tazarotene, tretinoin	RARA	alitretinoin, tamibarotene, tazarotene, tretinoin	RARA	alitretinoin, tamibarotene, tazarotene, tretinoin	RARA	alitretinoin, tamibarotene, tazarotene, tretinoin	RARA	alitretinoin, tamibarotene, tazarotene, tretinoin	RARA	alitretinoin, tamibarotene, tazarotene, tretinoin	RARA	alitretinoin, tamibarotene, tazarotene, tretinoin	RARA	alitretinoin, tamibarotene, tazarotene, tretinoin	RARA	alitretinoin, tamibarotene, tazarotene, tretinoin	RARA	alitretinoin, tamibarotene, tazarotene, tretinoin	RARA	alitretinoin, tamibarotene, tazarotene, tretinoin	RARA	alitretinoin, tamibarotene, tazarotene, tretinoin	RARA	alitretinoin, tamibarotene, tazarotene, tretinoin	RARA	alitretinoin, tamibarotene, tazarotene, tretinoin	RARA	alitretinoin, tamibarotene, tazarotene, tretinoin	RARA	alitretinoin, tamibarotene, tazarotene, tretinoin	RARA	alitretinoin, tamibarotene, tazarotene, tretinoin	RARA	alitretinoin, tamibarotene, tazarotene, tretinoin	RARA	alitretinoin, tamibarotene, tazarotene, tretinoin	RARA	alitretinoin, tamibarotene, tazarotene, tretinoin	RARA	alitretinoin, tamibarotene, tazarotene, tretinoin	RARA	alitretinoin, tamibarotene, tazarotene, tretinoin	RARA	alitretinoin, tamibarotene, tazarotene, tretinoin	RARA	alitretinoin, tamibarotene, tazarotene, tretinoin	RARA	alitretinoin, tamibarotene, tazarotene, tretinoin	RARA	alitretinoin, tamibarotene, tazarotene, tretinoin	RARA	alitretinoin, tamibarotene, tazarotene, tretinoin	RARA	alitretinoin, tamibarotene, tazarotene, tretinoin	RARA	alitretinoin, tamibarotene, tazarotene, tretinoin	RARA	alitretinoin, tamibarotene, tazarotene, tretinoin	RARA	alitretinoin, tamibarotene, tazarotene, tretinoin	RARA	alitretinoin, tamibarotene, tazarotene, tretinoin	RARA	alitretinoin, tamibarotene, tazarotene, tretinoin	RARA	alitretinoin, tamibarotene, tazarotene, tretinoin	RARA	alitretinoin, tamibarotene, tazarotene, tretinoin	RARA	alitretinoin, tamibarotene, tazarotene, tretinoin	RARA	alitretinoin, tamibarotene, tazarotene, tretinoin	RARA	alitretinoin, tamibarotene, tazarotene, tretinoin	RARA	alitretinoin, tamibarotene, tazarotene, tretinoin	RARA	alitretinoin, tamibarotene, tazarotene, tretinoin	RARA	alitretinoin, tamibarotene, tazarotene, tretinoin	RARA	alitretinoin, tamibarotene, tazarotene, tretinoin	RARA	alitretinoin, tamibarotene, tazarotene, tretinoin	RARA	alitretinoin, tamibarotene, tazarotene, tretinoin	RARA	alitretinoin, tamibarotene, tazarotene, tretinoin	RARA	alitretinoin, tamibarotene, tazarotene, tretinoin	RARA	alitretinoin, tamibarotene, tazarotene, tretinoin	RARA	alitretinoin, tamibarotene, tazarotene, tretinoin	RARA	alitretinoin, tamibarotene, tazarotene, tretinoin	RARA	alitretinoin, tamibarotene, tazarotene, tretinoin	RARA	alitretinoin, tamibarotene, tazarotene, tretinoin	RARA	alitretinoin, tamibarotene, tazarotene, tretinoin	RARA	alitretinoin, tamibarotene, tazarotene, tretinoin	RARA	alitretinoin, tamibarotene, tazarotene, tretinoin	RARA	alitretinoin, tamibarotene, tazarotene, tretinoin	RARA	alitretinoin, tamibarotene, tazarotene, tretinoin	RARA	alitretinoin, tamibarotene, tazarotene, tretinoin	RARA	alitretinoin, tamibarotene, tazarotene, tretinoin	RARA	alitretinoin, tamibarotene, tazarotene, tretinoin	RARA	alitretinoin, tamibarotene, tazarotene, tretinoin	RARA	alitretinoin, tamibarotene, tazarotene, tretinoin	RARA	alitretinoin, tamibarotene, tazarotene, tretinoin	RARA	alitretinoin, tamibarotene, tazarotene, tretinoin	RARA	alitretinoin, tamibarotene, tazarotene, tretinoin	RARA	alitretinoin, tamibarotene, tazarotene, tretinoin	RARA	alitretinoin, tamibarotene, tazarotene, tretinoin	RARA	alitretinoin, tamibarotene, tazarotene, tretinoin	RARA	alitretinoin, tamibarotene, tazarotene, tretinoin	RARA	alitretinoin, tamibarotene, tazarotene, tretinoin	RARA	alitretinoin, tamibarotene, tazarotene, tretinoin	RARA	alitretinoin, tamibarotene, tazarotene, tretinoin	RARA	alitretinoin, tamibarotene, tazarotene, tretinoin	RARA	alitretinoin, tamibarotene, tazarotene, tretinoin	RARA	alitretinoin, tamibarotene, tazarotene, tretinoin	RARA	alitretinoin, tamibarotene, tazarotene, tretinoin	RARA	alitretinoin, tamibarotene, tazarotene, tretinoin	RARA	alitretinoin, tamibarotene, tazarotene, tretinoin	RARA	alitretinoin, tamibarotene, tazarotene, tretinoin	RARA	alitretinoin, tamibarotene, tazarotene, tretinoin	RARA	alitretinoin, tamibarotene, tazarotene, tretinoin	RARA	alitretinoin, tamibarotene, tazarotene, tretinoin	RARA	alitretinoin, tamibarotene, tazarotene, tretinoin	RARA	alitretinoin, tamibarotene, tazarotene, tretinoin	RARA	alitretinoin, tamibarotene, tazarotene, tretinoin	RARA	alitretinoin, tamibarotene, tazarotene, tretinoin	RARA	alitretinoin, tamibarotene, tazarotene, tretinoin	RARA	alitretinoin, tamibarotene, tazarotene, tretinoin	RARA	alitretinoin, tamibarotene, tazarotene, tretinoin	RARA	alitretinoin, tamibarotene, tazarotene, tretinoin	RARA	alitretinoin, tamibarotene, tazarotene, tretinoin	RARA	alitretinoin, tamibarotene, tazarotene, tretinoin	RARA	alitretinoin, tamibarotene, tazarotene, tretinoin	RARA	alitretinoin, tamibarotene, tazarotene, tretinoin	RARA	alitretinoin, tamibarotene, tazarotene, tretinoin	RARA	alitretinoin, tamibarotene, tazarotene, tretinoin	RARA	alitretinoin, tamibarotene, tazarotene, tretinoin	RARA	alitretinoin, tamibarotene, tazarotene, tretinoin	RARA	alitretinoin, tamibarotene, tazarotene, tretinoin	RARA	alitretinoin, tamibarotene, tazarotene, tretinoin	RARA	alitretinoin, tamibarotene, tazarotene, tretinoin	RARA	alitretinoin, tamibarotene, tazarotene, tretinoin	RARA	alitretinoin, tamibarotene, tazarotene, tretinoin	RARA	alitretinoin, tamibarotene, tazarotene, tretinoin	RARA	alitretinoin, tamibarotene, tazarotene, tretinoin	RARA	alitretinoin, tamibarotene, tazarotene, tretinoin	RARA	alitretinoin, tamibarotene, tazarotene, tretinoin	RARA	alitretinoin, tamibarotene, tazarotene, tretinoin	RARA	alitretinoin, tamibarotene, tazarotene, tretinoin	RARA	alitretinoin, tamibarotene, tazarotene, tretinoin	RARA	alitretinoin, tamibarotene, tazarotene, tretinoin	RARA	alitretinoin, tamibarotene, tazarotene, tretinoin	RARA	alitretinoin, tamibarotene, tazarotene, tretinoin	RARA	alitretinoin, tamibarotene, tazarotene, tretinoin	RARA	alitretinoin, tamibarotene, tazarotene, tretinoin	RARA	alitretinoin, tamibarotene, tazarotene, tretinoin	RARA	alitretinoin, tamibarotene, tazarotene, tretinoin	RARA	alitretinoin, tamibarotene, tazarotene, tretinoin	RARA	alitretinoin, tamibarotene, tazarotene, tretinoin	RARA	alitretinoin, tamibarotene, tazarotene, tretinoin	RARA	alitretinoin, tamibarotene, tazarotene, tretinoin	RARA	alitretinoin, tamibarotene, tazarotene, tretinoin	RARA	alitretinoin, tamibarotene, tazarotene, tretinoin	RARA	alitretinoin, tamibarotene, tazarotene, tretinoin	RARA	alitretinoin, tamibarotene, tazarotene, tretinoin	RARA	alitretinoin, tamibarotene, tazarotene, tretinoin	RARA	alitretinoin, tamibarotene, tazarotene, tretinoin	RARA	alitretinoin, tamibarotene, tazarotene, tretinoin	RARA	alitretinoin, tamibarotene, tazarotene, tretinoin	RARA	alitretinoin, tamibarotene, tazarotene, tretinoin	RARA	alitretinoin, tamibarotene, tazarotene, tretinoin	RARA	alitretinoin, tamibarotene, tazarotene, tretinoin	RARA	alitretinoin, tamibarotene, tazarotene, tretinoin	RARA	alitretinoin, tamibarotene, tazarotene, tretinoin	RARA	alitretinoin, tamibarotene, tazarotene, tretinoin	RARA	alitretinoin, tamibarotene, tazarotene, tretinoin	RARA	alitretinoin, tamibarotene, tazarotene, tretinoin	RARA	alitretinoin, tamibarotene, tazarotene, tretinoin	RARA	alitretinoin, tamibarotene, tazarotene, tretinoin	RARA	alitretinoin, tamibarotene, tazarotene, tretinoin	RARA	alitretinoin, tamibarotene, tazarotene, tretinoin	RARA	alitretinoin, tamibarotene, tazarotene, tretinoin	RARA	alitretinoin, tamibarotene, tazarotene, tretinoin	RARA	alitretinoin, tamibarotene, tazarotene, tretinoin	RARA	alitretinoin, tamibarotene, tazarotene, tretinoin	RARA	alitretinoin, tamibarotene, tazarotene, tretinoin	RARA	alitretinoin, tamibarotene, tazarotene, tretinoin	RARA	alitretinoin, tamibarotene, tazarotene, tretinoin	RARA	alitretinoin, tamibarotene, tazarotene, tretinoin	RARA	alitretinoin, tamibarotene, tazarotene, tretinoin	RARA	alitretinoin, tamibarotene, tazarotene, tretinoin	RARA	alitretinoin, tamibarotene, tazarotene, tretinoin	RARA	alitretinoin, tamibarotene, tazarotene, tretinoin	RARA	alitretinoin, tamibarotene, tazarotene, tretinoin	RARA	alitretinoin, tamibarotene, tazarotene, tretinoin	RARA	alitretinoin, tamibarotene, tazarotene, tretinoin	RARA	alitretinoin, tamibarotene, tazarotene, tretinoin	RARA	alitretinoin, tamibarotene, tazarotene, tretinoin	RARA	alitretinoin, tamibarotene, tazarotene, tretinoin	RARA	alitretinoin, tamibarotene, tazarotene, tretinoin	RARA	alitretinoin, tamibarotene, tazarotene, tretinoin	RARA	alitretinoin, tamibarotene, tazarotene, tretinoin	RARA	alitretinoin, tamibarotene, tazarotene, tretinoin	RARA	alitretinoin, tamibarotene, tazarotene, tretinoin	RARA	alitretinoin, tamibarotene, tazarotene, tretinoin	RARA	alitretinoin, tamibarotene, tazarotene, tretinoin	RARA	alitretinoin, tamibarotene, tazarotene, tretinoin	RARA	alitretinoin, tamibarotene, tazarotene, tretinoin	RARA	alitretinoin, tamibarotene, tazarotene, tretinoin	RARA	alitretinoin, tamibarotene, tazarotene, tretinoin	RARA	alitretinoin, tamibarotene, tazarotene, tretinoin	RARA	alitretinoin, tamibarotene, tazarotene, tretinoin	RARA	alitretinoin, tamibarotene, tazarotene, tretinoin	RARA	alitretinoin, tamibarotene, tazarotene, tretinoin	RARA	alitretinoin, tamibarotene, tazarotene, tretinoin	RARA	alitretinoin, tamibarotene, tazarotene, tretinoin	RARA	alitretinoin, tamibarotene, tazarotene, tretinoin	RARA	alitretinoin, tamibarotene, tazarotene, tretinoin	RARA	alitretinoin, tamibarotene, tazarotene, tretinoin	RARA	alitretinoin, tamibarotene, tazarotene, tretinoin	RARA	alitretinoin, tamibarotene, tazarotene, tretinoin	RARA	alitretinoin, tamibarotene, tazarotene, tretinoin	RARA	alitretinoin, tamibarotene, tazarotene, tretinoin	RARA	alitretinoin, tamibarotene, tazarotene, tretinoin	RARA	alitretinoin, tamibarotene, tazarotene, tretinoin	RARA	alitretinoin, tamibarotene, tazarotene, tretinoin	RARA	alitretinoin, tamibarotene, tazarotene, tretinoin	RARA	alitretinoin, tamibarotene, tazarotene, tretinoin	RARA	alitretinoin, tamibarotene, tazarotene, tretinoin	RARA	alitretinoin, tamibarotene, tazarotene, tretinoin	RARA	alitretinoin, tamibarotene, tazarotene, tretinoin	RARA	alitretinoin, tamibarotene, tazarotene, tretinoin	RARA	alitretinoin, tamibarotene, tazarotene, tretinoin	RARA	alitretinoin, tamibarotene, tazarotene, tretinoin	RARA	alitretinoin, tamibarotene, tazarotene, tretinoin	RARA	alitretinoin, tamibarotene, tazarotene, tretinoin	RARA	alitretinoin, tamibarotene, tazarotene, tretinoin	RARA	alitretinoin, tamibarotene, tazarotene, tretinoin	RARA	alitretinoin, tamibarotene, tazarotene, tretinoin	RARA	alitretinoin, tamibarotene, tazarotene, tretinoin	RARA	alitretinoin, tamibarotene, tazarotene, tretinoin	RARA	alitretinoin, tamibarotene, tazarotene, tretinoin	RARA	alitretinoin, tamibarotene, tazarotene, tretinoin	RARA	alitretinoin, tamibarotene, tazarotene, tretinoin	RARA	alitretinoin, tamibarotene, tazarotene, tretinoin	RARA	alitretinoin, tamibarotene, tazarotene, tretinoin	RARA	alitretinoin, tamibarotene, tazarotene, tretinoin	RARA	alitretinoin, tamibarotene, tazarotene, tretinoin	RARA	alitretinoin, tamibarotene, tazarotene, tretinoin	RARA	alitretinoin, tamibarotene, tazarotene, tretinoin	RARA	alitretinoin, tamibarotene, tazarotene, tretinoin	RARA	alitretinoin, tamibarotene, tazarotene, tretinoin	RARA	alitretinoin, tamibarotene, tazarotene, tretinoin	RARA	alitretinoin, tamibarotene, tazarotene, tretinoin	RARA	alitretinoin, tamibarotene, tazarotene, tretinoin	RARA	alitretinoin, tamibarotene, tazarotene, tretinoin	RARA	alitretinoin, tamibarotene, tazarotene, tretinoin	RARA	alitretinoin, tamibarotene, tazarotene, tretinoin	RARA	alitretinoin, tamibarotene, tazarotene, tretinoin	RARA	alitretinoin, tamibarotene, tazarotene, tretinoin	RARA	alitretinoin, tamibarotene, tazarotene, tretinoin	RARA	alitretinoin, tamibarotene, tazarotene, tretinoin	RARA	alitretinoin, tamibarotene, tazarotene, tretinoin	RARA	alitretinoin, tamibarotene, tazarotene, tretinoin	RARA	alitretinoin, tamibarotene, tazarotene, tretinoin	RARA	alitretinoin, tamibarotene, tazarotene, tretinoin	RARA	alitretinoin, tamibarotene, tazarotene, tretinoin	RARA	alitretinoin, tamibarotene, tazarotene, tretinoin	RARA	alitretinoin, tamibarotene, tazarotene, tretinoin	RARA	alitretinoin, tamibarotene, tazarotene, tretinoin	RARA	alitretinoin, tamibarotene, tazarotene, tretinoin	RARA	alitretinoin, tamibarotene, tazarotene, tretinoin	RARA	alitretinoin, tamibarotene, tazarotene, tretinoin	RARA	alitretinoin, tamibarotene, tazarotene, tretinoin	RARA	alitretinoin, tamibarotene, tazarotene, tretinoin	RARA	alitretinoin, tamibarotene, tazarotene, tretinoin	RARA	alitretinoin, tamibarotene, tazarotene, tretinoin	RARA	alitretinoin, tamibarotene, tazarotene, tretinoin	RARA	alitretinoin, tamibarotene, tazarotene, tretinoin	RARA	alitretinoin, tamibarotene, tazarotene, tretinoin	RARA	alitretinoin, tamibarotene, tazarotene, tretinoin	RARA	alitretinoin, tamibarotene, tazarotene, tretinoin	RARA	alitretinoin, tamibarotene, tazarotene, tretinoin	RARA	alitretinoin, tamibarotene, tazarotene, tretinoin	RARA	alitretinoin, tamibarotene, tazarotene, tretinoin	RARA	alitretinoin, tamibarotene, tazarotene, tretinoin	RARA	alitretinoin, tamibarotene, tazarotene, tretinoin	RARA	alitretinoin, tamibarotene, tazarotene, tretinoin	RARA	alitretinoin, tamibarotene, tazarotene, tretinoin	RARA	alitretinoin, tamibarotene, tazarotene, tretinoin	RARA	alitretinoin, tamibarotene, tazarotene, tretinoin	RARA	alitretinoin, tamibarotene, tazarotene, tretinoin	RARA	alitretinoin, tamibarotene, tazarotene, tretinoin	RARA	alitretinoin, tamibarotene, tazarotene, tretinoin	RARA	alitretinoin, tamibarotene, tazarotene, tretinoin	RARA	alitretinoin, tamibarotene, tazarotene, tretinoin	RARA	alitretinoin, tamibarotene, tazarotene, tretinoin	RARA	alitretinoin, tamibarotene, tazarotene, tretinoin	RARA	alitretinoin, tamibarotene, tazarotene, tretinoin	RARA	alitretinoin, tamibarotene, tazarotene, tretinoin	RARA	alitretinoin, tamibarotene, tazarotene, tretinoin	RARA	alitretinoin, tamibarotene, tazarotene, tretinoin	RARA	alitretinoin, tamibarotene, tazarotene, tretinoin	RARA	alitretinoin, tamibarotene, tazarotene, tretinoin	RARA	alitretinoin, tamibarotene, tazarotene, tretinoin	RARA	alitretinoin, tamibarotene, tazarotene, tretinoin	RARA	alitretinoin, tamibarotene, tazarotene, tretinoin	RARA	alitretinoin, tamibarotene, tazarotene, tretinoin	RARA	alitretinoin, tamibarotene, tazarotene, tretinoin	RARA	alitretinoin, tamibarotene, tazarotene, tretinoin	RARA	alitretinoin, tamibarotene, tazarotene, tretinoin	RARA	alitretinoin, tamibarotene, tazarotene, tretinoin	RARA	alitretinoin, tamibarotene, tazarotene, tretinoin	RARA	alitretinoin, tamibarotene, tazarotene, tretinoin	RARA	alitretinoin, tamibarotene, tazarotene, tretinoin	RARA	alitretinoin, tamibarotene, tazarotene, tretinoin	RARA	alitretinoin, tamibarotene, tazarotene, tretinoin	RARA	alitretinoin, tamibarotene, tazarotene, tretinoin	RARA	alitretinoin, tamibarotene, tazarotene, tretinoin	RARA	alitretinoin, tamibarotene, tazarotene, tretinoin	RARA	alitretinoin, tamibarotene, tazarotene, tretinoin	RARA	alitretinoin, tamibarotene, tazarotene, tretinoin	RARA	alitretinoin, tamibarotene, tazarotene, tretinoin	RARA	alitretinoin, tamibarotene, tazarotene, tretinoin	RARA	alitretinoin, tamibarotene, tazarotene, tretinoin	RARA	alitretinoin, tamibarotene, tazarotene, tretinoin	RARA	alitretinoin, tamibarotene, tazarotene, tretinoin	RARA	alitretinoin, tamibarotene, tazarotene, tretinoin	RARA	alitretinoin, tamibarotene, tazarotene, tretinoin	RARA	alitretinoin, tamibarotene, tazarotene, tretinoin	RARA	alitretinoin, tamibarotene, tazarotene, tretinoin	RARA	alitretinoin, tamibarotene, tazarotene, tretinoin	RARA	alitretinoin, tamibarotene, tazarotene, tretinoin	RARA	alitretinoin, tamibarotene, tazarotene, tretinoin	RARA	alitretinoin, tamibarotene, tazarotene, tretinoin	RARA	alitretinoin, tamibarotene, tazarotene, tretinoin	RARA	alitretinoin, tamibarotene, tazarotene, tretinoin	RARA	alitretinoin, tamibarotene, tazarotene, tretinoin	RARA	alitretinoin, tamibarotene, tazarotene, tretinoin	RARA	alitretinoin, tamibarotene, tazarotene, tretinoin	RARA	alitretinoin, tamibarotene, tazarotene, tretinoin	RARA	alitretinoin, tamibarotene, tazarotene, tretinoin	RARA	alitretinoin, tamibarotene, tazarotene, tretinoin	RARA	alitretinoin, tamibarotene, tazarotene, tretinoin	RARA	alitretinoin, tamibarotene, tazarotene, tretinoin	RARA	alitretinoin, tamibarotene, tazarotene, tretinoin	RARA	alitretinoin, tamibarotene, tazarotene, tretinoin	RARA	alitretinoin, tamibarotene, tazarotene, tretinoin	RARA	alitretinoin, tamibarotene, tazarotene, tretinoin	RARA	alitretinoin, tamibarotene, tazarotene, tretinoin	RARA	alitretinoin, tamibarotene, tazarotene, tretinoin	RARA	alitretinoin, tamibarotene, tazarotene, tretinoin	RARA	alitretinoin, tamibarotene, tazarotene, tretinoin	RARA	alitretinoin, tamibarotene, tazarotene, tretinoin	RARA	alitretinoin, tamibarotene, tazarotene, tretinoin	RARA	alitretinoin, tamibarotene, tazarotene, tretinoin	RARA	alitretinoin, tamibarotene, tazarotene, tretinoin	RARA	alitretinoin, tamibarotene, tazarotene, tretinoin	RARA	alitretinoin, tamibarotene, tazarotene, tretinoin	RARA	alitretinoin, tamibarotene, tazarotene, tretinoin	RARA	alitretinoin, tamibarotene, tazarotene, tretinoin	RARA	alitretinoin, tamibarotene, tazarotene, tretinoin	RARA	alitretinoin, tamibarotene, tazarotene, tretinoin	RARA	alitretinoin, tamibarotene, tazarotene, tretinoin	RARA	alitretinoin, tamibarotene, tazarotene, tretinoin	RARA	alitretinoin, tamibarotene, tazarotene, tretinoin	RARA	alitretinoin, tamibarotene, tazarotene, tretinoin	RARA	alitretinoin, tamibarotene, tazarotene, tretinoin	RARA	alitretinoin, tamibarotene, tazarotene, tretinoin	RARA	alitretinoin, tamibarotene, tazarotene, tretinoin	RARA	alitretinoin, tamibarotene, tazarotene, tretinoin	RARA	alitretinoin, tamibarotene, tazarotene, tretinoin	RARA	alitretinoin, tamibarotene, tazarotene, tretinoin	RARA	alitretinoin, tamibarotene, tazarotene, tretinoin	RARA	alitretinoin, tamibarotene, tazarotene, tretinoin	RARA	alitretinoin, tamibarotene, tazarotene, tretinoin	RARA	alitretinoin, tamibarotene, tazarotene, tretinoin	RARA	alitretinoin, tamibarotene, tazarotene, tretinoin	RARA	alitretinoin, tamibarotene, tazarotene, tretinoin	RARA	alitretinoin, tamibarotene, tazarotene, tretinoin	RARA	alitretinoin, tamibarotene, tazarotene, tretinoin	RARA	alitretinoin, tamibarotene, tazarotene, tretinoin	RARA	alitretinoin, tamibarotene, tazarotene, tretinoin	RARA	alitretinoin, tamibarotene, tazarotene, tretinoin	RARA	alitretinoin, tamibarotene, tazarotene, tretinoin	RARA	alitretinoin, tamibarotene, tazarotene, tretinoin	RARA	alitretinoin, tamibarotene, tazarotene, tretinoin	RARA	alitretinoin, tamibarotene, tazarotene, tretinoin	RARA	alitretinoin, tamibarotene, tazarotene, tretinoin	RARA	alitretinoin, tamibarotene, tazarotene, tretinoin	RARA	alitretinoin, tamibarotene, tazarotene, tretinoin	RARA	alitretinoin, tamibarotene, tazarotene, tretinoin	RARA	alitretinoin, tamibarotene, tazarotene, tretinoin	RARA	alitretinoin, tamibarotene, tazarotene, tretinoin	RARA	alitretinoin, tamibarotene, tazarotene, tretinoin	RARA	alitretinoin, tamibarotene, tazarotene, tretinoin	RARA	alitretinoin, tamibarotene, tazarotene, tretinoin	RARA	alitretinoin, tamibarotene, tazarotene, tretinoin	RARA	alitretinoin, tamibarotene, tazarotene, tretinoin	RARA	alitretinoin, tamibarotene, tazarotene, tretinoin	RARA	alitretinoin, tamibarotene, tazarotene, tretinoin	RARA	alitretinoin, tamibarotene, tazarotene, tretinoin	RARA	alitretinoin, tamibarotene, tazarotene, tretinoin	RARA	alitretinoin, tamibarotene, tazarotene, tretinoin	RARA	alitretinoin, tamibarotene, tazarotene, tretinoin	RARA	alitretinoin, tamibarotene, tazarotene, tretinoin	RARA	alitretinoin, tamibarotene, tazarotene, tretinoin	RARA	alitretinoin, tamibarotene, tazarotene, tretinoin	RARA	alitretinoin, tamibarotene, tazarotene, tretinoin	RARA	alitretinoin, tamibarotene, tazarotene, tretinoin	RARA	alitretinoin, tamibarotene, tazarotene, tretinoin	RARA	alitretinoin, tamibarotene, tazarotene, tretinoin	RARA	alitretinoin, tamibarotene, tazarotene, tretinoin	RARA	alitretinoin, tamibarotene, tazarotene, tretinoin	RARA	alitretinoin, tamibarotene, tazarotene, tretinoin	RARA	alitretinoin, tamibarotene, tazarotene, tretinoin	RARA	alitretinoin, tamibarotene, tazarotene, tretinoin	RARA	alitretinoin, tamibarotene, tazarotene, tretinoin	RARA	alitretinoin, tamibarotene, tazarotene, tretinoin	RARA	alitretinoin, tamibarotene, tazarotene, tretinoin	RARA	alitretinoin, tamibarotene, tazarotene, tretinoin	RARA	alitretinoin, tamibarotene, tazarotene, tretinoin	RARA	alitretinoin, tamibarotene, tazarotene, tretinoin	RARA	alitretinoin, tamibarotene, tazarotene, tretinoin	RARA	alitretinoin, tamibarotene, tazarotene, tretinoin	RARA	alitretinoin, tamibarotene, tazarotene, tretinoin	RARA	alitretinoin, tamibarotene, tazarotene, tretinoin	RARA	alitretinoin, tamibarotene, tazarotene, tretinoin	RARA	alitretinoin, tamibarotene, tazarotene, tretinoin	RARA	alitretinoin, tamibarotene, tazarotene, tretinoin	RARA	alitretinoin, tamibarotene, tazarotene, tretinoin	RARA	alitretinoin, tamibarotene, tazarotene, tretinoin	RARA	alitretinoin, tamibarotene, tazarotene, tretinoin	RARA	alitretinoin, tamibarotene, tazarotene, tretinoin	RARA	alitretinoin, tamibarotene, tazarotene, tretinoin	RARA	alitretinoin, tamibarotene, tazarotene, tretinoin	RARA	alitretinoin, tamibarotene, tazarotene, tretinoin	RARA	alitretinoin, tamibarotene, tazarotene, tretinoin	RARA	alitretinoin, tamibarotene, tazarotene, tretinoin	RARA	alitretinoin, tamibarotene, tazarotene, tretinoin	RARA	alitretinoin, tamibarotene, tazarotene, tretinoin	RARA	alitretinoin, tamibarotene, tazarotene, tretinoin	RARA	alitretinoin, tamibarotene, tazarotene, tretinoin	RARA	alitretinoin, tamibarotene, tazarotene, tretinoin	RARA	alitretinoin, tamibarotene, tazarotene, tretinoin	RARA	alitretinoin, tamibarotene, tazarotene, tretinoin	RARA	alitretinoin, tamibarotene, tazarotene, tretinoin	RARA	alitretinoin, tamibarotene, tazarotene, tretinoin	RARA	alitretinoin, tamibarotene, tazarotene, tretinoin	RARA	alitretinoin, tamibarotene, tazarotene, tretinoin	RARA	alitretinoin, tamibarotene, tazarotene, tretinoin	RARA	alitretinoin, tamibarotene, tazarotene, tretinoin	RARA	alitretinoin, tamibarotene, tazarotene, tretinoin	RARA	alitretinoin, tamibarotene, tazarotene, tretinoin	RARA	alitretinoin, tamibarotene, tazarotene, tretinoin	RARA	alitretinoin, tamibarotene, tazarotene, tretinoin	RARA	alitretinoin, tamibarotene, tazarotene, tretinoin	RARA	alitretinoin, tamibarotene, tazarotene, tretinoin	RARA	alitretinoin, tamibarotene, tazarotene, tretinoin	RARA	alitretinoin, tamibarotene, tazarotene, tretinoin	RARA	alitretinoin, tamibarotene, tazarotene, tretinoin	RARA	alitretinoin, tamibarotene, tazarotene, tretinoin	RARA	alitretinoin, tamibarotene, tazarotene, tretinoin	RARA	alitretinoin, tamibarotene, tazarotene, tretinoin	RARA	alitretinoin, tamibarotene, tazarotene, tretinoin	RARA	alitretinoin, tamibarotene, tazarotene, tretinoin	RARA	alitretinoin, tamibarotene, tazarotene, tretinoin	RARA	alitretinoin, tamibarotene, tazarotene, tretinoin	RARA	alitretinoin, tamibarotene, tazarotene, tretinoin	RARA	alitretinoin, tamibarotene, tazarotene, tretinoin	RARA	alitretinoin, tamibarotene, tazarotene, tretinoin	RARA	alitretinoin, tamibarotene, tazarotene, tretinoin	RARA	alitretinoin, tamibarotene, tazarotene, tretinoin	RARA	alitretinoin, tamibarotene, tazarotene, tretinoin	RARA	alitretinoin, tamibarotene, tazarotene, tretinoin	RARA	alitretinoin, tamibarotene, tazarotene, tretinoin	RARA	alitretinoin, tamibarotene, tazarotene, tretinoin	RARA	alitretinoin, tamibarotene, tazarotene, tretinoin	RARA	alitretinoin, tamibarotene, tazarotene, tretinoin	RARA	alitretinoin, tamibarotene, tazarotene, tretinoin	RARA	alitretinoin, tamibarotene, tazarotene, tretinoin	RARA	alitretinoin, tamibarotene, tazarotene, tretinoin	RARA	alitretinoin, tamibarotene, tazarotene, tretinoin	RARA	alitretinoin, tamibarotene, tazarotene, tretinoin	RARA	alitretinoin, tamibarotene, tazarotene, tretinoin	RARA	alitretinoin, tamibarotene, tazarotene, tretinoin	RARA	alitretinoin, tamibarotene, tazarotene, tretinoin	RARA	alitretinoin, tamibarotene, tazarotene, tretinoin	RARA	alitretinoin, tamibarotene, tazarotene, tretinoin	RARA	alitretinoin, tamibarotene, tazarotene, tretinoin	RARA	alitretinoin, tamibarotene, tazarotene, tretinoin	RARA	alitretinoin, tamibarotene, tazarotene, tretinoin	RARA	alitretinoin, tamibarotene, tazarotene, tretinoin	RARA	alitretinoin, tamibarotene, tazarotene, tretinoin	RARA	alitretinoin, tamibarotene, tazarotene, tretinoin	RARA	alitretinoin, tamibarotene, tazarotene, tretinoin	RARA	alitretinoin, tamibarotene, tazarotene, tretinoin	RARA	alitretinoin, tamibarotene, tazarotene, tretinoin	RARA	alitretinoin, tamibarotene, tazarotene, tretinoin	RARA	alitretinoin, tamibarotene, tazarotene, tretinoin	RARA	alitretinoin, tamibarotene, tazarotene, tretinoin	RARA	alitretinoin, tamibarotene, tazarotene, tretinoin	RARA	alitretinoin, tamibarotene, tazarotene, tretinoin	RARA	alitretinoin, tamibarotene, tazarotene, tretinoin	RARA	alitretinoin, tamibarotene, tazarotene, tretinoin	RARA	alitretinoin, tamibarotene, tazarotene, tretinoin	RARA	alitretinoin, tamibarotene, tazarotene, tretinoin	RARA	alitretinoin, tamibarotene, tazarotene, tretinoin	RARA	alitretinoin, tamibarotene, tazarotene, tretinoin	RARA	alitretinoin, tamibarotene, tazarotene, tretinoin	RARA	alitretinoin, tamibarotene, tazarotene, tretinoin	RARA	alitretinoin, tamibarotene, tazarotene, tretinoin	RARA	alitretinoin, tamibarotene, tazarotene, tretinoin	RARA	alitretinoin, tamibarotene, tazarotene, tretinoin	RARA	alitretinoin, tamibarotene, tazarotene, tretinoin	RARA	alitretinoin, tamibarotene, tazarotene, tretinoin	RARA	alitretinoin, tamibarotene, tazarotene, tretinoin	RARA	alitretinoin, tamibarotene, tazarotene, tretinoin	RARA	alitretinoin, tamibarotene, tazarotene, tretinoin	RARA	alitretinoin, tamibarotene, tazarotene, tretinoin	RARA	alitretinoin, tamibarotene, tazarotene, tretinoin	RARA	alitretinoin, tamibarotene, tazarotene, tretinoin	RARA	alitretinoin, tamibarotene, tazarotene, tretinoin	RARA	alitretinoin, tamibarotene, tazarotene, tretinoin	RARA	alitretinoin, tamibarotene, tazarotene, tretinoin	RARA	alitretinoin, tamibarotene, tazarotene, tretinoin	RARA	alitretinoin, tamibarotene, tazarotene, tretinoin	RARA	alitretinoin, tamibarotene, tazarotene, tretinoin	RARA	alitretinoin, tamibarotene, tazarotene, tretinoin	RARA	alitretinoin, tamibarotene, tazarotene, tretinoin	RARA	alitretinoin, tamibarotene, tazarotene, tretinoin	RARA	alitretinoin, tamibarotene, tazarotene, tretinoin	RARA	alitretinoin, tamibarotene, tazarotene, tretinoin	RARA	alitretinoin, tamibarotene, tazarotene, tretinoin	RARA	alitretinoin, tamibarotene, tazarotene, tretinoin	RARA	alitretinoin, tamibarotene, tazarotene, tretinoin	RARA	alitretinoin, tamibarotene, tazarotene, tretinoin	RARA	alitretinoin, tamibarotene, tazarotene, tretinoin	RARA	alitretinoin, tamibarotene, tazarotene, tretinoin	RARA	alitretinoin, tamibarotene, tazarotene, tretinoin	RARA	alitretinoin, tamibarotene, tazarotene, tretinoin	RARA	alitretinoin, tamibarotene, tazarotene, tretinoin	RARA	alitretinoin, tamibarotene, tazarotene, tretinoin	RARA	alitretinoin, tamibarotene, tazarotene, tretinoin	RARA	alitretinoin, tamibarotene, tazarotene, tretinoin	RARA	alitretinoin, tamibarotene, tazarotene, tretinoin	RARA	alitretinoin, tamibarotene, tazarotene, tretinoin	RARA	alitretinoin, tamibarotene, tazarotene, tretinoin	RARA	alitretinoin, tamibarotene, tazarotene, tretinoin	RARA	alitretinoin, tamibarotene, tazarotene, tretinoin	RARA	alitretinoin, tamibarotene, tazarotene, tretinoin	RARA	alitretinoin, tamibarotene, tazarotene, tretinoin	RARA	alitretinoin, tamibarotene, tazarotene, tretinoin	RARA	alitretinoin, tamibarotene, tazarotene, tretinoin	RARA	alitretinoin, tamibarotene, tazarotene, tretinoin	RARA	alitretinoin, tamibarotene, tazarotene, tretinoin	RARA	alitretinoin, tamibarotene, tazarotene, tretinoin	RARA	alitretinoin, tamibarotene, tazarotene, tretinoin	RARA	alitretinoin, tamibarotene, tazarotene, tretinoin	RARA	alitretinoin, tamibarotene, tazarotene, tretinoin	RARA	alitretinoin, tamibarotene, tazarotene, tretinoin	RARA	alitretinoin, tamibarotene, tazarotene, tretinoin	RARA	alitretinoin, tamibarotene, tazarotene, tretinoin	RARA	alitretinoin, tamibarotene, tazarotene, tretinoin	RARA	alitretinoin, tamibarotene, tazarotene, tretinoin	RARA	alitretinoin, tamibarotene, tazarotene, tretinoin	RARA	alitretinoin, tamibarotene, tazarotene, tretinoin	RARA	alitretinoin, tamibarotene, tazarotene, tretinoin	RARA	alitretinoin, tamibarotene, tazarotene, tretinoin	RARA	alitretinoin, tamibarotene, tazarotene, tretinoin	RARA	alitretinoin, tamibarotene, tazarotene, tretinoin	RARA	alitretinoin, tamibarotene, tazarotene, tretinoin	RARA	alitretinoin, tamibarotene, tazarotene, tretinoin	RARA	alitretinoin, tamibarotene, tazarotene, tretinoin	RARA	alitretinoin, tamibarotene, tazarotene, tretinoin	RARA	alitretinoin, tamibarotene, tazarotene, tretinoin	RARA	alitretinoin, tamibarotene, tazarotene, tretinoin	RARA	alitretinoin, tamibarotene, tazarotene, tretinoin	RARA	alitretinoin, tamibarotene, tazarotene, tretinoin	RARA	alitretinoin, tamibarotene, tazarotene, tretinoin	RARA	alitretinoin, tamibarotene, tazarotene, tretinoin	RARA	alitretinoin, tamibarotene, tazarotene, tretinoin	RARA	alitretinoin, tamibarotene, tazarotene, tretinoin	RARA	alitretinoin, tamibarotene, tazarotene, tretinoin	RARA	alitretinoin, tamibarotene, tazarotene, tretinoin	RARA	alitretinoin, tamibarotene, tazarotene, tretinoin	RARA	alitretinoin, tamibarotene, tazarotene, tretinoin	RARA	alitretinoin, tamibarotene, tazarotene, tretinoin	RARA	alitretinoin, tamibarotene, tazarotene, tretinoin	RARA	alitretinoin, tamibarotene, tazarotene, tretinoin	RARA	alitretinoin, tamibarotene, tazarotene, tretinoin	RARA	alitretinoin, tamibarotene, tazarotene, tretinoin	RARA	alitretinoin, tamibarotene, tazarotene, tretinoin	RARA	alitretinoin, tamibarotene, tazarotene, tretinoin	RARA	alitretinoin, tamibarotene, tazarotene, tretinoin	RARA	alitretinoin, tamibarotene, tazarotene, tretinoin	RARA	alitretinoin, tamibarotene, tazarotene, tretinoin	RARA	alitretinoin, tamibarotene, tazarotene, tretinoin	RARA	alitretinoin, tamibarotene, tazarotene, tretinoin	RARA	alitretinoin, tamibarotene, tazarotene, tretinoin	RARA	alitretinoin, tamibarotene, tazarotene, tretinoin	RARA	alitretinoin, tamibarotene, tazarotene, tretinoin	RARA	alitretinoin, tamibarotene, tazarotene, tretinoin	RARA	alitretinoin, tamibarotene, tazarotene, tretinoin	RARA	alitretinoin, tamibarotene, tazarotene, tretinoin	RARA	alitretinoin, tamibarotene, tazarotene, tretinoin	RARA	alitretinoin, tamibarotene, tazarotene, tretinoin	RARA	alitretinoin, tamibarotene, tazarotene, tretinoin	RARA	alitretinoin, tamibarotene, tazarotene, tretinoin	RARA	alitretinoin, tamibarotene, tazarotene, tretinoin	RARA	alitretinoin, tamibarotene, tazarotene, tretinoin	RARA	alitretinoin, tamibarotene, tazarotene, tretinoin	RARA	alitretinoin, tamibarotene, tazarotene, tretinoin	RARA	alitretinoin, tamibarotene, tazarotene, tretinoin	RARA	alitretinoin, tamibarotene, tazarotene, tretinoin	RARA	alitretinoin, tamibarotene, tazarotene, tretinoin	RARA	alitretinoin, tamibarotene, tazarotene, tretinoin	RARA	alitretinoin, tamibarotene, tazarotene, tretinoin	RARA	alitretinoin, tamibarotene, tazarotene, tretinoin	RARA	alitretinoin, tamibarotene, tazarotene, tretinoin	RARA	alitretinoin, tamibarotene, tazarotene, tretinoin	RARA	alitretinoin, tamibarotene, tazarotene, tretinoin	RARA	alitretinoin, tamibarotene, tazarotene, tretinoin	RARA	alitretinoin, tamibarotene, tazarotene, tretinoin	RARA	alitretinoin, tamibarotene, tazarotene, tretinoin	RARA	alitretinoin, tamibarotene, tazarotene, tretinoin	RARA	alitretinoin, tamibarotene, tazarotene, tretinoin	RARA	alitretinoin, tamibarotene, tazarotene, tretinoin	RARA	alitretinoin, tamibarotene, tazarotene, tretinoin	RARA	alitretinoin, tamibarotene, tazarotene, tretinoin	RARA	alitretinoin, tamibarotene, tazarotene, tretinoin	RARA	alitretinoin, tamibarotene, tazarotene, tretinoin	RARA	alitretinoin, tamibarotene, tazarotene, tretinoin	RARA	alitretinoin, tamibarotene, tazarotene, tretinoin	RARA	alitretinoin, tamibarotene, tazarotene, tretinoin	RARA	alitretinoin, tamibarotene, tazarotene, tretinoin	RARA	alitretinoin, tamibarotene, tazarotene, tretinoin	RARA	alitretinoin, tamibarotene, tazarotene, tretinoin	RARA	alitretinoin, tamibarotene, tazarotene, tretinoin	RARA	alitretinoin, tamibarotene, tazarotene, tretinoin	RARA	alitretinoin, tamibarotene, tazarotene, tretinoin	RARA	alitretinoin, tamibarotene, tazarotene, tretinoin	RARA	alitretinoin, tamibarotene, tazarotene, tretinoin	RARA	alitretinoin, tamibarotene, tazarotene, tretinoin	RARA	alitretinoin, tamibarotene, tazarotene, tretinoin	RARA	alitretinoin, tamibarotene, tazarotene, tretinoin	RARA	alitretinoin, tamibarotene, tazarotene, tretinoin	RARA	alitretinoin, tamibarotene, tazarotene, tretinoin	RARA	alitretinoin, tamibarotene, tazarotene, tretinoin	RARA	alitretinoin, tamibarotene, tazarotene, tretinoin	RARA	alitretinoin, tamibarotene, tazarotene, tretinoin	RARA	alitretinoin, tamibarotene, tazarotene, tretinoin	RARA	alitretinoin, tamibarotene, tazarotene, tretinoin	RARA	alitretinoin, tamibarotene, tazarotene, tretinoin	RARA	alitretinoin, tamibarotene, tazarotene, tretinoin	RARA	alitretinoin, tamibarotene, tazarotene, tretinoin	RARA	alitretinoin, tamibarotene, tazarotene, tretinoin	RARA	alitretinoin, tamibarotene, tazarotene, tretinoin	RARA	alitretinoin, tamibarotene, tazarotene, tretinoin	RARA	alitretinoin, tamibarotene, tazarotene, tretinoin	RARA	alitretinoin, tamibarotene, tazarotene, tretinoin	RARA	alitretinoin, tamibarotene, tazarotene, tretinoin	RARA	alitretinoin, tamibarotene, tazarotene, tretinoin	RARA	alitretinoin, tamibarotene, tazarotene, tretinoin	RARA	alitretinoin, tamibarotene, tazarotene, tretinoin	RARA	alitretinoin, tamibarotene, tazarotene, tretinoin	RARA	alitretinoin, tamibarotene, tazarotene, tretinoin	RARA	alitretinoin, tamibarotene, tazarotene, tretinoin	RARA	alitretinoin, tamibarotene, tazarotene, tretinoin	RARA	alitretinoin, tamibarotene, tazarotene, tretinoin	RARA	alitretinoin, tamibarotene, tazarotene, tretinoin	RARA	alitretinoin, tamibarotene, tazarotene, tretinoin	RARA	alitretinoin, tamibarotene, tazarotene, tretinoin	RARA	alitretinoin, tamibarotene, tazarotene, tretinoin	RARA	alitretinoin, tamibarotene, tazarotene, tretinoin	RARA	alitretinoin, tamibarotene, tazarotene, tretinoin	RARA	alitretinoin, tamibarotene, tazarotene, tretinoin	RARA	alitretinoin, tamibarotene, tazarotene, tretinoin	RARA	alitretinoin, tamibarotene, tazarotene, tretinoin	RARA	alitretinoin, tamibarotene, tazarotene, tretinoin	RARA	alitretinoin, tamibarotene, tazarotene, tretinoin	RARA	alitretinoin, tamibarotene, tazarotene, tretinoin	RARA	alitretinoin, tamibarotene, tazarotene, tretinoin	RARA	alitretinoin, tamibarotene, tazarotene, tretinoin	RARA	alitretinoin, tamibarotene, tazarotene, tretinoin	RARA	alitretinoin, tamibarotene, tazarotene, tretinoin	RARA	alitretinoin, tamibarotene, tazarotene, tretinoin	RARA	alitretinoin, tamibarotene, tazarotene, tretinoin	RARA	alitretinoin, tamibarotene, tazarotene, tretinoin	RARA	alitretinoin, tamibarotene, tazarotene, tretinoin	RARA	alitretinoin, tamibarotene, tazarotene, tretinoin	RARA	alitretinoin, tamibarotene, tazarotene, tretinoin	RARA	alitretinoin, tamibarotene, tazarotene, tretinoin	RARA	alitretinoin, tamibarotene, tazarotene, tretinoin	RARA	alitretinoin, tamibarotene, tazarotene, tretinoin	RARA	alitretinoin, tamibarotene, tazarotene, tretinoin	RARA	alitretinoin, tamibarotene, tazarotene, tretinoin	RARA	alitretinoin, tamibarotene, tazarotene, tretinoin	RARA	alitretinoin, tamibarotene, tazarotene, tretinoin	RARA	alitretinoin, tamibarotene, tazarotene, tretinoin	RARA	alitretinoin, tamibarotene, tazarotene, tretinoin	RARA	alitretinoin, tamibarotene, tazarotene, tretinoin	RARA	alitretinoin, tamibarotene, tazarotene, tretinoin	RARA	alitretinoin, tamibarotene, tazarotene, tretinoin	RARA	alitretinoin, tamibarotene, tazarotene, tretinoin	RARA	alitretinoin, tamibarotene, tazarotene, tretinoin	RARA	alitretinoin, tamibarotene, tazarotene, tretinoin	RARA	alitretinoin, tamibarotene, tazarotene, tretinoin	RARA	alitretinoin, tamibarotene, tazarotene, tretinoin	RARA	alitretinoin, tamibarotene, tazarotene, tretinoin	RARA	alitretinoin, tamibarotene, tazarotene, tretinoin	RARA	alitretinoin, tamibarotene, tazarotene, tretinoin	RARA	alitretinoin, tamibarotene, tazarotene, tretinoin	RARA	alitretinoin, tamibarotene, tazarotene, tretinoin	RARA	alitretinoin, tamibarotene, tazarotene, tretinoin	RARA	alitretinoin, tamibarotene, tazarotene, tretinoin	RARA	alitretinoin, tamibarotene, tazarotene, tretinoin	RARA	alitretinoin, tamibarotene, tazarotene, tretinoin	RARA	alitretinoin, tamibarotene, tazarotene, tretinoin	RARA	alitretinoin, tamibarotene, tazarotene, tretinoin	RARA	alitretinoin, tamibarotene, tazarotene, tretinoin	RARA	alitretinoin, tamibarotene, tazarotene, tretinoin	RARA	alitretinoin, tamibarotene, tazarotene, tretinoin	RARA	alitretinoin, tamibarotene, tazarotene, tretinoin	RARA	alitretinoin, tamibarotene, tazarotene, tretinoin	RARA	alitretinoin, tamibarotene, tazarotene, tretinoin	RARA	alitretinoin, tamibarotene, tazarotene, tretinoin	RARA	alitretinoin, tamibarotene, tazarotene, tretinoin	RARA	alitretinoin, tamibarotene, tazarotene, tretinoin	RARA	alitretinoin, tamibarotene, tazarotene, tretinoin	RARA	alitretinoin, tamibarotene, tazarotene, tretinoin	RARA	alitretinoin, tamibarotene, tazarotene, tretinoin	RARA	alitretinoin, tamibarotene, tazarotene, tretinoin	RARA	alitretinoin, tamibarotene, tazarotene, tretinoin	RARA	alitretinoin, tamibarotene, tazarotene, tretinoin	RARA	alitretinoin, tamibarotene, tazarotene, tretinoin	RARA	alitretinoin, tamibarotene, tazarotene, tretinoin	RARA	alitretinoin, tamibarotene, tazarotene, tretinoin	RARA	alitretinoin, tamibarotene, tazarotene, tretinoin	RARA	alitretinoin, tamibarotene, tazarotene, tretinoin	RARA	alitretinoin, tamibarotene, tazarotene, tretinoin	RARA	alitretinoin, tamibarotene, tazarotene, tretinoin	RARA	alitretinoin, tamibarotene, tazarotene, tretinoin	RARA	alitretinoin, tamibarotene, tazarotene, tretinoin	RARA	alitretinoin, tamibarotene, tazarotene, tretinoin	RARA	alitretinoin, tamibarotene, tazarotene, tretinoin	RARA	alitretinoin, tamibarotene, tazarotene, tretinoin	RARA	alitretinoin, tamibarotene, tazarotene, tretinoin	RARA	alitretinoin, tamibarotene, tazarotene, tretinoin	RARA	alitretinoin, tamibarotene, tazarotene, tretinoin	RARA	alitretinoin, tamibarotene, tazarotene, tretinoin	RARA	alitretinoin, tamibarotene, tazarotene, tretinoin	RARA	alitretinoin, tamibarotene, tazarotene, tretinoin	RARA	alitretinoin, tamibarotene, tazarotene, tretinoin	RARA	alitretinoin, tamibarotene, tazarotene, tretinoin	RARA	alitretinoin, tamibarotene, tazarotene, tretinoin	RARA	alitretinoin, tamibarotene, tazarotene, tretinoin	RARA	alitretinoin, tamibarotene, tazarotene, tretinoin	RARA	alitretinoin, tamibarotene, tazarotene, tretinoin	RARA	alitretinoin, tamibarotene, tazarotene, tretinoin	RARA	alitretinoin, tamibarotene, tazarotene, tretinoin	RARA	alitretinoin, tamibarotene, tazarotene, tretinoin	RARA	alitretinoin, tamibarotene, tazarotene, tretinoin	RARA	alitretinoin, tamibarotene, tazarotene, tretinoin	RARA	alitretinoin, tamibarotene, tazarotene, tretinoin	RARA	alitretinoin, tamibarotene, tazarotene, tretinoin	RARA	alitretinoin, tamibarotene, tazarotene, tretinoin	RARA	alitretinoin, tamibarotene, tazarotene, tretinoin	RARA	alitretinoin, tamibarotene, tazarotene, tretinoin	RARA	alitretinoin, tamibarotene, tazarotene, tretinoin	RARA	alitretinoin, tamibarotene, tazarotene, tretinoin	RARA	alitretinoin, tamibarotene, tazarotene, tretinoin	RARA	alitretinoin, tamibarotene, tazarotene, tretinoin	RARA	alitretinoin, tamibarotene, tazarotene, tretinoin	RARA	alitretinoin, tamibarotene, tazarotene, tretinoin	RARA	alitretinoin, tamibarotene, tazarotene, tretinoin	RARA	alitretinoin, tamibarotene, tazarotene, tretinoin	RARA	alitretinoin, tamibarotene, tazarotene, tretinoin	RARA	alitretinoin, tamibarotene, tazarotene, tretinoin	RARA	alitretinoin, tamibarotene, tazarotene, tretinoin	RARA	alitretinoin, tamibarotene, tazarotene, tretinoin	RARA	alitretinoin, tamibarotene, tazarotene, tretinoin	RARA	alitretinoin, tamibarotene, tazarotene, tretinoin	RARA	alitretinoin, tamibarotene, tazarotene, tretinoin	RARA	alitretinoin, tamibarotene, tazarotene, tretinoin	RARA	alitretinoin, tamibarotene, tazarotene, tretinoin	RARA	alitretinoin, tamibarotene, tazarotene, tretinoin	RARA	alitretinoin, tamibarotene, tazarotene, tretinoin	RARA	alitretinoin, tamibarotene, tazarotene, tretinoin	RARA	alitretinoin, tamibarotene, tazarotene, tretinoin	RARA	alitretinoin, tamibarotene, tazarotene, tretinoin	RARA	alitretinoin, tamibarotene, tazarotene, tretinoin	RARA	alitretinoin, tamibarotene, tazarotene, tretinoin	RARA	alitretinoin, tamibarotene, tazarotene, tretinoin	RARA	alitretinoin, tamibarotene, tazarotene, tretinoin	RARA	alitretinoin, tamibarotene, tazarotene, tretinoin	RARA	alitretinoin, tamibarotene, tazarotene, tretinoin	RARA	alitretinoin, tamibarotene, tazarotene, tretinoin	RARA	alitretinoin, tamibarotene, tazarotene, tretinoin	RARA	alitretinoin, tamibarotene, tazarotene, tretinoin	RARA	alitretinoin, tamibarotene, tazarotene, tretinoin	RARA	alitretinoin, tamibarotene, tazarotene, tretinoin	RARA	alitretinoin, tamibarotene, tazarotene, tretinoin	RARA	alitretinoin, tamibarotene, tazarotene, tretinoin	RARA	alitretinoin, tamibarotene, tazarotene, tretinoin	RARA	alitretinoin, tamibarotene, tazarotene, tretinoin	RARA	alitretinoin, tamibarotene, tazarotene, tretinoin	RARA	alitretinoin, tamibarotene, tazarotene, tretinoin	RARA	alitretinoin, tamibarotene, tazarotene, tretinoin	RARA	alitretinoin, tamibarotene, tazarotene, tretinoin	RARA	alitretinoin, tamibarotene, tazarotene, tretinoin	RARA	alitretinoin, tamibarotene, tazarotene, tretinoin	RARA	alitretinoin, tamibarotene, tazarotene, tretinoin	RARA	alitretinoin, tamibarotene, tazarotene, tretinoin	RARA	alitretinoin, tamibarotene, tazarotene, tretinoin	RARA	alitretinoin, tamibarotene, tazarotene, tretinoin	RARA	alitretinoin, tamibarotene, tazarotene, tretinoin	RARA	alitretinoin, tamibarotene, tazarotene, tretinoin	RARA	alitretinoin, tamibarotene, tazarotene, tretinoin	RARA	alitretinoin, tamibarotene, tazarotene, tretinoin	RARA	alitretinoin, tamibarotene, tazarotene, tretinoin	RARA	alitretinoin, tamibarotene, tazarotene, tretinoin	RARA	alitretinoin, tamibarotene, tazarotene, tretinoin	RARA	alitretinoin, tamibarotene, tazarotene, tretinoin	RARA	alitretinoin, tamibarotene, tazarotene, tretinoin	RARA	alitretinoin, tamibarotene, tazarotene, tretinoin	RARA	alitretinoin, tamibarotene, tazarotene, tretinoin	RARA	alitretinoin, tamibarotene, tazarotene, tretinoin	RARA	alitretinoin, tamibarotene, tazarotene, tretinoin	RARA	alitretinoin, tamibarotene, tazarotene, tretinoin	RARA	alitretinoin, tamibarotene, tazarotene, tretinoin	RARA	alitretinoin, tamibarotene, tazarotene, tretinoin	RARA	alitretinoin, tamibarotene, tazarotene, tretinoin	RARA	alitretinoin, tamibarotene, tazarotene, tretinoin	RARA	alitretinoin, tamibarotene, tazarotene, tretinoin	RARA	alitretinoin, tamibarotene, tazarotene, tretinoin	RARA	alitretinoin, tamibarotene, tazarotene, tretinoin	RARA	alitretinoin, tamibarotene, tazarotene, tretinoin	RARA	alitretinoin, tamibarotene, tazarotene, tretinoin	RARA	alitretinoin, tamibarotene, tazarotene, tretinoin	RARA	alitretinoin, tamibarotene, tazarotene, tretinoin	RARA	alitretinoin, tamibarotene, tazarotene, tretinoin	RARA	alitretinoin, tamibarotene, tazarotene, tretinoin	RARA	alitretinoin, tamibarotene, tazarotene, tretinoin	RARA	alitretinoin, tamibarotene, tazarotene, tretinoin	RARA	alitretinoin, tamibarotene, tazarotene, tretinoin	RARA	alitretinoin, tamibarotene, tazarotene, tretinoin	RARA	alitretinoin, tamibarotene, tazarotene, tretinoin	RARA	alitretinoin, tamibarotene, tazarotene, tretinoin	RARA	alitretinoin, tamibarotene, tazarotene, tretinoin	RARA	alitretinoin, tamibarotene, tazarotene, tretinoin	RARA	alitretinoin, tamibarotene, tazarotene, tretinoin	RARA	alitretinoin, tamibarotene, tazarotene, tretinoin	RARA	alitretinoin, tamibarotene, tazarotene, tretinoin	RARA	alitretinoin, tamibarotene, tazarotene, tretinoin	RARA	alitretinoin, tamibarotene, tazarotene, tretinoin	RARA	alitretinoin, tamibarotene, tazarotene, tretinoin	RARA	alitretinoin, tamibarotene, tazarotene, tretinoin	RARA	alitretinoin, tamibarotene, tazarotene, tretinoin	RARA	alitretinoin, tamibarotene, tazarotene, tretinoin	RARA	alitretinoin, tamibarotene, tazarotene, tretinoin	RARA	alitretinoin, tamibarotene, tazarotene, tretinoin	RARA	alitretinoin, tamibarotene, tazarotene, tretinoin	RARA	alitretinoin, tamibarotene, tazarotene, tretinoin	RARA	alitretinoin, tamibarotene, tazarotene, tretinoin	RARA	alitretinoin, tamibarotene, tazarotene, tretinoin	RARA	alitretinoin, tamibarotene, tazarotene, tretinoin	RARA	alitretinoin, tamibarotene, tazarotene, tretinoin	RARA	alitretinoin, tamibarotene, tazarotene, tretinoin	RARA	alitretinoin, tamibarotene, tazarotene, tretinoin	RARA	alitretinoin, tamibarotene, tazarotene, tretinoin	RARA	alitretinoin, tamibarotene, tazarotene, tretinoin	RARA	alitretinoin, tamibarotene, tazarotene, tretinoin	RARA	alitretinoin, tamibarotene, tazarotene, tretinoin	RARA	alitretinoin, tamibarotene, tazarotene, tretinoin	RARA	alitretinoin, tamibarotene, tazarotene, tretinoin	RARA	alitretinoin, tamibarotene, tazarotene, tretinoin	RARA	alitretinoin, tamibarotene, tazarotene, tretinoin	RARA	alitretinoin, tamibarotene, tazarotene, tretinoin	RARA	alitretinoin, tamibarotene, tazarotene, tretinoin	RARA	alitretinoin, tamibarotene, tazarotene, tretinoin	RARA	alitretinoin, tamibarotene, tazarotene, tretinoin	RARA	alitretinoin, tamibarotene, tazarotene, tretinoin	RARA	alitretinoin, tamibarotene, tazarotene, tretinoin	RARA	alitretinoin, tamibarotene, tazarotene, tretinoin	RARA	alitretinoin, tamibarotene, tazarotene, tretinoin	RARA	alitretinoin, tamibarotene, tazarotene, tretinoin	RARA	alitretinoin, tamibarotene, tazarotene, tretinoin	RARA	alitretinoin, tamibarotene, tazarotene, tretinoin	RARA	alitretinoin, tamibarotene, tazarotene, tretinoin	RARA	alitretinoin, tamibarotene, tazarotene, tretinoin	RARA	alitretinoin, tamibarotene, tazarotene, tretinoin	RARA	alitretinoin, tamibarotene, tazarotene, tretinoin	RARA	alitretinoin, tamibarotene, tazarotene, tretinoin	RARA	alitretinoin, tamibarotene, tazarotene, tretinoin	RARA	alitretinoin, tamibarotene, tazarotene, tretinoin	RARA	alitretinoin, tamibarotene, tazarotene, tretinoin	RARA	alitretinoin, tamibarotene, tazarotene, tretinoin	RARA	alitretinoin, tamibarotene, tazarotene, tretinoin	RARA	alitretinoin, tamibarotene, tazarotene, tretinoin	RARA	alitretinoin, tamibarotene, tazarotene, tretinoin	RARA	alitretinoin, tamibarotene, tazarotene, tretinoin	RARA	alitretinoin, tamibarotene, tazarotene, tretinoin	RARA	alitretinoin, tamibarotene, tazarotene, tretinoin	RARA	alitretinoin, tamibarotene, tazarotene, tretinoin	RARA	alitretinoin, tamibarotene, tazarotene, tretinoin	RARA	alitretinoin, tamibarotene, tazarotene, tretinoin	RARA	alitretinoin, tamibarotene, tazarotene, tretinoin	RARA	alitretinoin, tamibarotene, tazarotene, tretinoin	RARA	alitretinoin, tamibarotene, tazarotene, tretinoin	RARA	alitretinoin, tamibarotene, tazarotene, tretinoin	RARA	alitretinoin, tamibarotene, tazarotene, tretinoin	RARA	alitretinoin, tamibarotene, tazarotene, tretinoin	RARA	alitretinoin, tamibarotene, tazarotene, tretinoin	RARA	alitretinoin, tamibarotene, tazarotene, tretinoin	RARA	alitretinoin, tamibarotene, tazarotene, tretinoin	RARA	alitretinoin, tamibarotene, tazarotene, tretinoin	RARA	alitretinoin, tamibarotene, tazarotene, tretinoin	RARA	alitretinoin, tamibarotene, tazarotene, tretinoin	RARA	alitretinoin, tamibarotene, tazarotene, tretinoin	RARA	alitretinoin, tamibarotene, tazarotene, tretinoin	RARA	alitretinoin, tamibarotene, tazarotene, tretinoin	RARA	alitretinoin, tamibarotene, tazarotene, tretinoin	RARA	alitretinoin, tamibarotene, tazarotene, tretinoin	RARA	alitretinoin, tamibarotene, tazarotene, tretinoin	RARA	alitretinoin, tamibarotene, tazarotene, tretinoin	RARA	alitretinoin, tamibarotene, tazarotene, tretinoin	RARA	alitretinoin, tamibarotene, tazarotene, tretinoin	RARA	alitretinoin, tamibarotene, tazarotene, tretinoin	RARA	alitretinoin, tamibarotene, tazarotene, tretinoin	RARA	alitretinoin, tamibarotene, tazarotene, tretinoin	RARA	alitretinoin, tamibarotene, tazarotene, tretinoin	RARA	alitretinoin, tamibarotene, tazarotene, tretinoin	RARA	alitretinoin, tamibarotene, tazarotene, tretinoin	RARA	alitretinoin, tamibarotene, tazarotene, tretinoin	RARA	alitretinoin, tamibarotene, tazarotene, tretinoin	RARA	alitretinoin, tamibarotene, tazarotene, tretinoin	RARA	alitretinoin, tamibarotene, tazarotene, tretinoin	RARA	alitretinoin, tamibarotene, tazarotene, tretinoin	RARA	alitretinoin, tamibarotene, tazarotene, tretinoin	RARA	alitretinoin, tamibarotene, tazarotene, tretinoin	RARA	alitretinoin, tamibarotene, tazarotene, tretinoin	RARA	alitretinoin, tamibarotene, tazarotene, tretinoin	RARA	alitretinoin, tamibarotene, tazarotene, tretinoin	RARA	alitretinoin, tamibarotene, tazarotene, tretinoin	RARA	alitretinoin, tamibarotene, tazarotene, tretinoin	RARA	alitretinoin, tamibarotene, tazarotene, tretinoin	RARA	alitretinoin, tamibarotene, tazarotene, tretinoin	RARA	alitretinoin, tamibarotene, tazarotene, tretinoin	RARA	alitretinoin, tamibarotene, tazarotene, tretinoin	RARA	alitretinoin, tamibarotene, tazarotene, tretinoin	RARA	alitretinoin, tamibarotene, tazarotene, tretinoin	RARA	alitretinoin, tamibarotene, tazarotene, tretinoin	RARA	alitretinoin, tamibarotene, tazarotene, tretinoin	RARA	alitretinoin, tamibarotene, tazarotene, tretinoin	RARA	alitretinoin, tamibarotene, tazarotene, tretinoin	RARA	alitretinoin, tamibarotene, tazarotene, tretinoin	RARA	alitretinoin, tamibarotene, tazarotene, tretinoin	RARA	alitretinoin, tamibarotene, tazarotene, tretinoin	RARA	alitretinoin, tamibarotene, tazarotene, tretinoin	RARA	alitretinoin, tamibarotene, tazarotene, tretinoin	RARA	alitretinoin, tamibarotene, tazarotene, tretinoin	RARA	alitretinoin, tamibarotene, tazarotene, tretinoin	RARA	alitretinoin, tamibarotene, tazarotene, tretinoin	RARA	alitretinoin, tamibarotene, tazarotene, tretinoin	RARA	alitretinoin, tamibarotene, tazarotene, tretinoin	RARA	alitretinoin, tamibarotene, tazarotene, tretinoin	RARA	alitretinoin, tamibarotene, tazarotene, tretinoin	RARA	alitretinoin, tamibarotene, tazarotene, tretinoin	RARA	alitretinoin, tamibarotene, tazarotene, tretinoin	RARA	alitretinoin, tamibarotene, tazarotene, tretinoin	RARA	alitretinoin, tamibarotene, tazarotene, tretinoin	RARA	alitretinoin, tamibarotene, tazarotene, tretinoin	RARA	alitretinoin, tamibarotene, tazarotene, tretinoin	RARA	alitretinoin, tamibarotene, tazarotene, tretinoin	RARA	alitretinoin, tamibarotene, tazarotene, tretinoin	RARA	alitretinoin, tamibarotene, tazarotene, tretinoin	RARA	alitretinoin, tamibarotene, tazarotene, tretinoin	RARA	alitretinoin, tamibarotene, tazarotene, tretinoin	RARA	alitretinoin, tamibarotene, tazarotene, tretinoin	RARA	alitretinoin, tamibarotene, tazarotene, tretinoin	RARA	alitretinoin, tamibarotene, tazarotene, tretinoin	RARA	alitretinoin, tamibarotene, tazarotene, tretinoin	RARA	alitretinoin, tamibarotene, tazarotene, tretinoin	RARA	alitretinoin, tamibarotene, tazarotene, tretinoin	RARA	alitretinoin, tamibarotene, tazarotene, tretinoin	RARA	alitretinoin, tamibarotene, tazarotene, tretinoin	RARA	alitretinoin, tamibarotene, tazarotene, tretinoin	RARA	alitretinoin, tamibarotene, tazarotene, tretinoin	RARA	alitretinoin, tamibarotene, tazarotene, tretinoin	RARA	alitretinoin, tamibarotene, tazarotene, tretinoin	RARA	alitretinoin, tamibarotene, tazarotene, tretinoin	RARA	alitretinoin, tamibarotene, tazarotene, tretinoin	RARA	alitretinoin, tamibarotene, tazarotene, tretinoin	RARA	alitretinoin, tamibarotene, tazarotene, tretinoin	RARA	alitretinoin, tamibarotene, tazarotene, tretinoin	RARA	alitretinoin, tamibarotene, tazarotene, tretinoin	RARA	alitretinoin, tamibarotene, tazarotene, tretinoin	RARA	alitretinoin, tamibarotene, tazarotene, tretinoin	RARA	alitretinoin, tamibarotene, tazarotene, tretinoin	RARA	alitretinoin, tamibarotene, tazarotene, tretinoin	RARA	alitretinoin, tamibarotene, tazarotene, tretinoin	RARA	alitretinoin, tamibarotene, tazarotene, tretinoin	RARA	alitretinoin, tamibarotene, tazarotene, tretinoin	RARA	alitretinoin, tamibarotene, tazarotene, tretinoin	RARA	alitretinoin, tamibarotene, tazarotene, tretinoin	RARA	alitretinoin, tamibarotene, tazarotene, tretinoin	RARA	alitretinoin, tamibarotene, tazarotene, tretinoin	RARA	alitretinoin, tamibarotene, tazarotene, tretinoin	RARA	alitretinoin, tamibarotene, tazarotene, tretinoin	RARA	alitretinoin, tamibarotene, tazarotene, tretinoin	RARA	alitretinoin, tamibarotene, tazarotene, tretinoin	RARA	alitretinoin, tamibarotene, tazarotene, tretinoin	RARA	alitretinoin, tamibarotene, tazarotene, tretinoin	RARA	alitretinoin, tamibarotene, tazarotene, tretinoin	RARA	alitretinoin, tamibarotene, tazarotene, tretinoin	RARA	alitretinoin, tamibarotene, tazarotene, tretinoin	RARA	alitretinoin, tamibarotene, tazarotene, tretinoin	RARA	alitretinoin, tamibarotene, tazarotene, tretinoin	RARA	alitretinoin, tamibarotene, tazarotene, tretinoin	RARA	alitretinoin, tamibarotene, tazarotene, tretinoin	RARA	alitretinoin, tamibarotene, tazarotene, tretinoin	RARA	alitretinoin, tamibarotene, tazarotene, tretinoin	RARA	alitretinoin, tamibarotene, tazarotene, tretinoin	RARA	alitretinoin, tamibarotene, tazarotene, tretinoin	RARA	alitretinoin, tamibarotene, tazarotene, tretinoin	RARA	alitretinoin, tamibarotene, tazarotene, tretinoin	RARA	alitretinoin, tamibarotene, tazarotene, tretinoin	RARA	alitretinoin, tamibarotene, tazarotene, tretinoin	RARA	alitretinoin, tamibarotene, tazarotene, tretinoin	RARA	alitretinoin, tamibarotene, tazarotene, tretinoin	RARA	alitretinoin, tamibarotene, tazarotene, tretinoin	RARA	alitretinoin, tamibarotene, tazarotene, tretinoin	RARA	alitretinoin, tamibarotene, tazarotene, tretinoin	RARA	alitretinoin, tamibarotene, tazarotene, tretinoin	RARA	alitretinoin, tamibarotene, tazarotene, tretinoin	RARA	alitretinoin, tamibarotene, tazarotene, tretinoin	RARA	alitretinoin, tamibarotene, tazarotene, tretinoin	RARA	alitretinoin, tamibarotene, tazarotene, tretinoin	RARA	alitretinoin, tamibarotene, tazarotene, tretinoin	RARA	alitretinoin, tamibarotene, tazarotene, tretinoin	RARA	alitretinoin, tamibarotene, tazarotene, tretinoin	RARA	alitretinoin, tamibarotene, tazarotene, tretinoin	RARA	alitretinoin, tamibarotene, tazarotene, tretinoin	RARA	alitretinoin, tamibarotene, tazarotene, tretinoin	RARA	alitretinoin, tamibarotene, tazarotene, tretinoin	RARA	alitretinoin, tamibarotene, tazarotene, tretinoin	RARA	alitretinoin, tamibarotene, tazarotene, tretinoin	RARA	alitretinoin, tamibarotene, tazarotene, tretinoin	RARA	alitretinoin, tamibarotene, tazarotene, tretinoin	RARA	alitretinoin, tamibarotene, tazarotene, tretinoin	RARA	alitretinoin, tamibarotene, tazarotene, tretinoin	RARA	alitretinoin, tamibarotene, tazarotene, tretinoin	RARA	alitretinoin, tamibarotene, tazarotene, tretinoin	RARA	alitretinoin, tamibarotene, tazarotene, tretinoin	RARA	alitretinoin, tamibarotene, tazarotene, tretinoin	RARA	alitretinoin, tamibarotene, tazarotene, tretinoin	RARA	alitretinoin, tamibarotene, tazarotene, tretinoin	RARA	alitretinoin, tamibarotene, tazarotene, tretinoin	RARA	alitretinoin, tamibarotene, tazarotene, tretinoin	RARA	alitretinoin, tamibarotene, tazarotene, tretinoin	RARA	alitretinoin, tamibarotene, tazarotene, tretinoin	RARA	alitretinoin, tamibarotene, tazarotene, tretinoin	RARA	alitretinoin, tamibarotene, tazarotene, tretinoin	RARA	alitretinoin, tamibarotene, tazarotene, tretinoin	RARA	alitretinoin, tamibarotene, tazarotene, tretinoin	RARA	alitretinoin, tamibarotene, tazarotene, tretinoin	RARA	alitretinoin, tamibarotene, tazarotene, tretinoin	RARA	alitretinoin, tamibarotene, tazarotene, tretinoin	RARA	alitretinoin, tamibarotene, tazarotene, tretinoin	RARA	alitretinoin, tamibarotene, tazarotene, tretinoin	RARA	alitretinoin, tamibarotene, tazarotene, tretinoin	RARA	alitretinoin, tamibarotene, tazarotene, tretinoin	RARA	alitretinoin, tamibarotene, tazarotene, tretinoin	RARA	alitretinoin, tamibarotene, tazarotene, tretinoin	RARA	alitretinoin, tamibarotene, tazarotene, tretinoin	RARA	alitretinoin, tamibarotene, tazarotene, tretinoin	RARA	alitretinoin, tamibarotene, tazarotene, tretinoin	RARA	alitretinoin, tamibarotene, tazarotene, tretinoin	RARA	alitretinoin, tamibarotene, tazarotene, tretinoin	RARA	alitretinoin, tamibarotene, tazarotene, tretinoin	RARA	alitretinoin, tamibarotene, tazarotene, tretinoin	RARA	alitretinoin, tamibarotene, tazarotene, tretinoin	RARA	alitretinoin, tamibarotene, tazarotene, tretinoin	RARA	alitretinoin, tamibarotene, tazarotene, tretinoin	RARA	alitretinoin, tamibarotene, tazarotene, tretinoin	RARA	alitretinoin, tamibarotene, tazarotene, tretinoin	RARA	alitretinoin, tamibarotene, tazarotene, tretinoin	RARA	alitretinoin, tamibarotene, tazarotene, tretinoin	RARA	alitretinoin, tamibarotene, tazarotene, tretinoin	RARA	alitretinoin, tamibarotene, tazarotene, tretinoin	RARA	alitretinoin, tamibarotene, tazarotene, tretinoin	RARA	alitretinoin, tamibarotene, tazarotene, tretinoin	RARA	alitretinoin, tamibarotene, tazarotene, tretinoin	RARA	alitretinoin, tamibarotene, tazarotene, tretinoin	RARA	alitretinoin, tamibarotene, tazarotene, tretinoin	RARA	alitretinoin, tamibarotene, tazarotene, tretinoin	RARA	alitretinoin, tamibarotene, tazarotene, tretinoin	RARA	alitretinoin, tamibarotene, tazarotene, tretinoin	RARA	alitretinoin, tamibarotene, tazarotene, tretinoin	RARA	alitretinoin, tamibarotene, tazarotene, tretinoin	RARA	alitretinoin, tamibarotene, tazarotene, tretinoin	RARA	alitretinoin, tamibarotene, tazarotene, tretinoin	RARA	alitretinoin, tamibarotene, tazarotene, tretinoin	RARA	alitretinoin, tamibarotene, tazarotene, tretinoin	RARA	alitretinoin, tamibarotene, tazarotene, tretinoin	RARA	alitretinoin, tamibarotene, tazarotene, tretinoin	RARA	alitretinoin, tamibarotene, tazarotene, tretinoin	RARA	alitretinoin, tamibarotene, tazarotene, tretinoin	RARA	alitretinoin, tamibarotene, tazarotene, tretinoin	RARA	alitretinoin, tamibarotene, tazarotene, tretinoin	RARA	alitretinoin, tamibarotene, tazarotene, tretinoin	RARA	alitretinoin, tamibarotene, tazarotene, tretinoin	RARA	alitretinoin, tamibarotene, tazarotene, tretinoin	RARA	alitretinoin, tamibarotene, tazarotene, tretinoin	RARA	alitretinoin, tamibarotene, tazarotene, tretinoin	RARA	alitretinoin, tamibarotene, tazarotene, tretinoin	RARA	alitretinoin, tamibarotene, tazarotene, tretinoin	RARA	alitretinoin, tamibarotene, tazarotene, tretinoin	RARA	alitretinoin, tamibarotene, tazarotene, tretinoin	RARA	alitretinoin, tamibarotene, tazarotene, tretinoin	RARA	alitretinoin, tamibarotene, tazarotene, tretinoin	RARA	alitretinoin, tamibarotene, tazarotene, tretinoin	RARA	alitretinoin, tamibarotene, tazarotene, tretinoin	RARA	alitretinoin, tamibarotene, tazarotene, tretinoin	RARA	alitretinoin, tamibarotene, tazarotene, tretinoin	RARA	alitretinoin, tamibarotene, tazarotene, tretinoin	RARA	alitretinoin, tamibarotene, tazarotene, tretinoin	RARA	alitretinoin, tamibarotene, tazarotene, tretinoin	RARA	alitretinoin, tamibarotene, tazarotene, tretinoin	RARA	alitretinoin, tamibarotene, tazarotene, tretinoin	RARA	alitretinoin, tamibarotene, tazarotene, tretinoin	RARA	alitretinoin, tamibarotene, tazarotene, tretinoin	RARA	alitretinoin, tamibarotene, tazarotene, tretinoin	RARA	alitretinoin, tamibarotene, tazarotene, tretinoin	RARA	alitretinoin, tamibarotene, tazarotene, tretinoin	RARA	alitretinoin, tamibarotene, tazarotene, tretinoin	RARA	alitretinoin, tamibarotene, tazarotene, tretinoin	RARA	alitretinoin, tamibarotene, tazarotene, tretinoin	RARA	alitretinoin, tamibarotene, tazarotene, tretinoin	RARA	alitretinoin, tamibarotene, tazarotene, tretinoin	RARA	alitretinoin, tamibarotene, tazarotene, tretinoin	RARA	alitretinoin, tamibarotene, tazarotene, tretinoin	RARA	alitretinoin, tamibarotene, tazarotene, tretinoin	RARA	alitretinoin, tamibarotene, tazarotene, tretinoin	RARA	alitretinoin, tamibarotene, tazarotene, tretinoin	RARA	alitretinoin, tamibarotene, tazarotene, tretinoin	RARA	alitretinoin, tamibarotene, tazarotene, tretinoin	RARA	alitretinoin, tamibarotene, tazarotene, tretinoin	RARA	alitretinoin, tamibarotene, tazarotene, tretinoin	RARA	alitretinoin, tamibarotene, tazarotene, tretinoin	RARA	alitretinoin, tamibarotene, tazarotene, tretinoin	RARA	alitretinoin, tamibarotene, tazarotene, tretinoin	RARA	alitretinoin, tamibarotene, tazarotene, tretinoin	RARA	alitretinoin, tamibarotene, tazarotene, tretinoin	RARA	alitretinoin, tamibarotene, tazarotene, tretinoin	RARA	alitretinoin, tamibarotene, tazarotene, tretinoin	RARA	alitretinoin, tamibarotene, tazarotene, tretinoin	RARA	alitretinoin, tamibarotene, tazarotene, tretinoin	RARA	alitretinoin, tamibarotene, tazarotene, tretinoin	RARA	alitretinoin, tamibarotene, tazarotene, tretinoin	RARA	alitretinoin, tamibarotene, tazarotene, tretinoin	RARA	alitretinoin, tamibarotene, tazarotene, tretinoin	RARA	alitretinoin, tamibarotene, tazarotene, tretinoin	RARA	alitretinoin, tamibarotene, tazarotene, tretinoin	RARA	alitretinoin, tamibarotene, tazarotene, tretinoin	RARA	alitretinoin, tamibarotene, tazarotene, tretinoin	RARA	alitretinoin, tamibarotene, tazarotene, tretinoin	RARA	alitretinoin, tamibarotene, tazarotene, tretinoin	RARA	alitretinoin, tamibarotene, tazarotene, tretinoin	RARA	alitretinoin, tamibarotene, tazarotene, tretinoin	RARA	alitretinoin, tamibarotene, tazarotene, tretinoin	RARA	alitretinoin, tamibarotene, tazarotene, tretinoin	RARA	alitretinoin, tamibarotene, tazarotene, tretinoin	RARA	alitretinoin, tamibarotene, tazarotene, tretinoin	RARA	alitretinoin, tamibarotene, tazarotene, tretinoin	RARA	alitretinoin, tamibarotene, tazarotene, tretinoin	RARA	alitretinoin, tamibarotene, tazarotene, tretinoin	RARA	alitretinoin, tamibarotene, tazarotene, tretinoin	RARA	alitretinoin, tamibarotene, tazarotene, tretinoin	RARA	alitretinoin, tamibarotene, tazarotene, tretinoin	RARA	alitretinoin, tamibarotene, tazarotene, tretinoin	RARA	alitretinoin, tamibarotene, tazarotene, tretinoin	RARA	alitretinoin, tamibarotene, tazarotene, tretinoin	RARA	alitretinoin, tamibarotene, tazarotene, tretinoin	RARA	alitretinoin, tamibarotene, tazarotene, tretinoin	RARA	alitretinoin, tamibarotene, tazarotene, tretinoin	RARA	alitretinoin, tamibarotene, tazarotene, tretinoin	RARA	alitretinoin, tamibarotene, tazarotene, tretinoin	RARA	alitretinoin, tamibarotene, tazarotene, tretinoin	RARA	alitretinoin, tamibarotene, tazarotene, tretinoin	RARA	alitretinoin, tamibarotene, tazarotene, tretinoin	RARA	alitretinoin, tamibarotene, tazarotene, tretinoin	RARA	alitretinoin, tamibarotene, tazarotene, tretinoin	RARA	alitretinoin, tamibarotene, tazarotene, tretinoin	RARA	alitretinoin, tamibarotene, tazarotene, tretinoin	RARA	alitretinoin, tamibarotene, tazarotene, tretinoin	RARA	alitretinoin, tamibarotene, tazarotene, tretinoin	RARA	alitretinoin, tamibarotene, tazarotene, tretinoin	RARA	alitretinoin, tamibarotene, tazarotene, tretinoin	RARA	alitretinoin, tamibarotene, tazarotene, tretinoin	RARA	alitretinoin, tamibarotene, tazarotene, tretinoin	RARA	alitretinoin, tamibarotene, tazarotene, tretinoin	RARA	alitretinoin, tamibarotene, tazarotene, tretinoin	RARA	alitretinoin, tamibarotene, tazarotene, tretinoin	RARA	alitretinoin, tamibarotene, tazarotene, tretinoin	RARA	alitretinoin, tamibarotene, tazarotene, tretinoin	RARA	alitretinoin, tamibarotene, tazarotene, tretinoin	RARA	alitretinoin, tamibarotene, tazarotene, tretinoin	RARA	alitretinoin, tamibarotene, tazarotene, tretinoin	RARA	alitretinoin, tamibarotene, tazarotene, tretinoin	RARA	alitretinoin, tamibarotene, tazarotene, tretinoin	RARA	alitretinoin, tamibarotene, tazarotene, tretinoin	RARA	alitretinoin, tamibarotene, tazarotene, tretinoin	RARA	alitretinoin, tamibarotene, tazarotene, tretinoin	RARA	alitretinoin, tamibarotene, tazarotene, tretinoin	RARA	alitretinoin, tamibarotene, tazarotene, tretinoin	RARA	alitretinoin, tamibarotene, tazarotene, tretinoin	RARA	alitretinoin, tamibarotene, tazarotene, tretinoin	RARA	alitretinoin, tamibarotene, tazarotene, tretinoin	RARA	alitretinoin, tamibarotene, tazarotene, tretinoin	RARA	alitretinoin, tamibarotene, tazarotene, tretinoin	RARA	alitretinoin, tamibarotene, tazarotene, tretinoin	RARA	alitretinoin, tamibarotene, tazarotene, tretinoin	RARA	alitretinoin, tamibarotene, tazarotene, tretinoin	RARA	alitretinoin, tamibarotene, tazarotene, tretinoin	RARA	alitretinoin, tamibarotene, tazarotene, tretinoin	RARA	alitretinoin, tamibarotene, tazarotene, tretinoin	RARA	alitretinoin, tamibarotene, tazarotene, tretinoin	RARA	alitretinoin, tamibarotene, tazarotene, tretinoin	RARA	alitretinoin, tamibarotene, tazarotene, tretinoin	RARA	alitretinoin, tamibarotene, tazarotene, tretinoin	RARA	alitretinoin, tamibarotene, tazarotene, tretinoin	RARA	alitretinoin, tamibarotene, tazarotene, tretinoin	RARA	alitretinoin, tamibarotene, tazarotene, tretinoin	RARA	alitretinoin, tamibarotene, tazarotene, tretinoin	RARA	alitretinoin, tamibarotene, tazarotene, tretinoin	RARA	alitretinoin, tamibarotene, tazarotene, tretinoin	RARA	alitretinoin, tamibarotene, tazarotene, tretinoin	RARA	alitretinoin, tamibarotene, tazarotene, tretinoin	RARA	alitretinoin, tamibarotene, tazarotene, tretinoin	RARA	alitretinoin, tamibarotene, tazarotene, tretinoin	RARA	alitretinoin, tamibarotene, tazarotene, tretinoin	RARA	alitretinoin, tamibarotene, tazarotene, tretinoin	RARA	alitretinoin, tamibarotene, tazarotene, tretinoin	RARA	alitretinoin, tamibarotene, tazarotene, tretinoin	RARA	alitretinoin, tamibarotene, tazarotene, tretinoin	RARA	alitretinoin, tamibarotene, tazarotene, tretinoin	RARA	alitretinoin, tamibarotene, tazarotene, tretinoin	RARA	alitretinoin, tamibarotene, tazarotene, tretinoin	RARA	alitretinoin, tamibarotene, tazarotene, tretinoin	RARA	alitretinoin, tamibarotene, tazarotene, tretinoin	RARA	alitretinoin, tamibarotene, tazarotene, tretinoin	RARA	alitretinoin, tamibarotene, tazarotene, tretinoin	RARA	alitretinoin, tamibarotene, tazarotene, tretinoin	RARA	alitretinoin, tamibarotene, tazarotene, tretinoin	RARA	alitretinoin, tamibarotene, tazarotene, tretinoin	RARA	alitretinoin, tamibarotene, tazarotene, tretinoin	RARA	alitretinoin, tamibarotene, tazarotene, tretinoin	RARA	alitretinoin, tamibarotene, tazarotene, tretinoin	RARA	alitretinoin, tamibarotene, tazarotene, tretinoin	RARA	alitretinoin, tamibarotene, tazarotene, tretinoin	RARA	alitretinoin, tamibarotene, tazarotene, tretinoin	RARA	alitretinoin, tamibarotene, tazarotene, tretinoin	RARA	alitretinoin, tamibarotene, tazarotene, tretinoin	RARA	alitretinoin, tamibarotene, tazarotene, tretinoin	RARA	alitretinoin, tamibarotene, tazarotene, tretinoin	RARA	alitretinoin, tamibarotene, tazarotene, tretinoin	RARA	alitretinoin, tamibarotene, tazarotene, tretinoin	RARA	alitretinoin, tamibarotene, tazarotene, tretinoin	RARA	alitretinoin, tamibarotene, tazarotene, tretinoin	RARA	alitretinoin, tamibarotene, tazarotene, tretinoin	RARA	alitretinoin, tamibarotene, tazarotene, tretinoin	RARA	alitretinoin, tamibarotene, tazarotene, tretinoin	RARA	alitretinoin, tamibarotene, tazarotene, tretinoin	RARA	alitretinoin, tamibarotene, tazarotene, tretinoin	RARA	alitretinoin, tamibarotene, tazarotene, tretinoin	RARA	alitretinoin, tamibarotene, tazarotene, tretinoin	RARA	alitretinoin, tamibarotene, tazarotene, tretinoin	RARA	alitretinoin, tamibarotene, tazarotene, tretinoin	RARA	alitretinoin, tamibarotene, tazarotene, tretinoin	RARA	alitretinoin, tamibarotene, tazarotene, tretinoin	RARA	alitretinoin, tamibarotene, tazarotene, tretinoin	RARA	alitretinoin, tamibarotene, tazarotene, tretinoin	RARA	alitretinoin, tamibarotene, tazarotene, tretinoin	RARA	alitretinoin, tamibarotene, tazarotene, tretinoin	RARA	alitretinoin, tamibarotene, tazarotene, tretinoin	RARA	alitretinoin, tamibarotene, tazarotene, tretinoin	RARA	alitretinoin, tamibarotene, tazarotene, tretinoin	RARA	alitretinoin, tamibarotene, tazarotene, tretinoin	RARA	alitretinoin, tamibarotene, tazarotene, tretinoin	RARA	alitretinoin, tamibarotene, tazarotene, tretinoin	RARA	alitretinoin, tamibarotene, tazarotene, tretinoin	RARA	alitretinoin, tamibarotene, tazarotene, tretinoin	RARA	alitretinoin, tamibarotene, tazarotene, tretinoin	RARA	alitretinoin, tamibarotene, tazarotene, tretinoin	RARA	alitretinoin, tamibarotene, tazarotene, tretinoin	RARA	alitretinoin, tamibarotene, tazarotene, tretinoin	RARA	alitretinoin, tamibarotene, tazarotene, tretinoin	RARA	alitretinoin, tamibarotene, tazarotene, tretinoin	RARA	alitretinoin, tamibarotene, tazarotene, tretinoin	RARA	alitretinoin, tamibarotene, tazarotene, tretinoin	RARA	alitretinoin, tamibarotene, tazarotene, tretinoin	RARA	alitretinoin, tamibarotene, tazarotene, tretinoin	RARA	alitretinoin, tamibarotene, tazarotene, tretinoin	RARA	alitretinoin, tamibarotene, tazarotene, tretinoin	RARA	alitretinoin, tamibarotene, tazarotene, tretinoin	RARA	alitretinoin, tamibarotene, tazarotene, tretinoin	RARA	alitretinoin, tamibarotene, tazarotene, tretinoin	RARA	alitretinoin, tamibarotene, tazarotene, tretinoin	RARA	alitretinoin, tamibarotene, tazarotene, tretinoin	RARA	alitretinoin, tamibarotene, tazarotene, tretinoin	RARA	alitretinoin, tamibarotene, tazarotene, tretinoin	RARA	alitretinoin, tamibarotene, tazarotene, tretinoin	RARA	alitretinoin, tamibarotene, tazarotene, tretinoin	RARA	alitretinoin, tamibarotene, tazarotene, tretinoin	RARA	alitretinoin, tamibarotene, tazarotene, tretinoin	RARA	alitretinoin, tamibarotene, tazarotene, tretinoin	RARA	alitretinoin, tamibarotene, tazarotene, tretinoin	RARA	alitretinoin, tamibarotene, tazarotene, tretinoin	RARA	alitretinoin, tamibarotene, tazarotene, tretinoin	RARA	alitretinoin, tamibarotene, tazarotene, tretinoin	RARA	alitretinoin, tamibarotene, tazarotene, tretinoin	RARA	alitretinoin, tamibarotene, tazarotene, tretinoin	RARA	alitretinoin, tamibarotene, tazarotene, tretinoin	RARA	alitretinoin, tamibarotene, tazarotene, tretinoin	RARA	alitretinoin, tamibarotene, tazarotene, tretinoin	RARA	alitretinoin, tamibarotene, tazarotene, tretinoin	RARA	alitretinoin, tamibarotene, tazarotene, tretinoin	RARA	alitretinoin, tamibarotene, tazarotene, tretinoin	RARA	alitretinoin, tamibarotene, tazarotene, tretinoin	RARA	alitretinoin, tamibarotene, tazarotene, tretinoin	RARA	alitretinoin, tamibarotene, tazarotene, tretinoin	RARA	alitretinoin, tamibarotene, tazarotene, tretinoin	RARA	alitretinoin, tamibarotene, tazarotene, tretinoin	RARA	alitretinoin, tamibarotene, tazarotene, tretinoin	RARA	alitretinoin, tamibarotene, tazarotene, tretinoin	RARA	alitretinoin, tamibarotene, tazarotene, tretinoin	RARA	alitretinoin, tamibarotene, tazarotene, tretinoin	RARA	alitretinoin, tamibarotene, tazarotene, tretinoin	RARA	alitretinoin, tamibarotene, tazarotene, tretinoin	RARA	alitretinoin, tamibarotene, tazarotene, tretinoin	RARA	alitretinoin, tamibarotene, tazarotene, tretinoin	RARA	alitretinoin, tamibarotene, tazarotene, tretinoin	RARA	alitretinoin, tamibarotene, tazarotene, tretinoin	RARA	alitretinoin, tamibarotene, tazarotene, tretinoin	RARA	alitretinoin, tamibarotene, tazarotene, tretinoin	RARA	alitretinoin, tamibarotene, tazarotene, tretinoin	RARA	alitretinoin, tamibarotene, tazarotene, tretinoin	RARA	alitretinoin, tamibarotene, tazarotene, tretinoin	RARA	alitretinoin, tamibarotene, tazarotene, tretinoin	RARA	alitretinoin, tamibarotene, tazarotene, tretinoin	RARA	alitretinoin, tamibarotene, tazarotene, tretinoin	RARA	alitretinoin, tamibarotene, tazarotene, tretinoin	RARA	alitretinoin, tamibarotene, tazarotene, tretinoin	RARA	alitretinoin, tamibarotene, tazarotene, tretinoin	RARA	alitretinoin, tamibarotene, tazarotene, tretinoin	RARA	alitretinoin, tamibarotene, tazarotene, tretinoin	RARA	alitretinoin, tamibarotene, tazarotene, tretinoin	RARA	alitretinoin, tamibarotene, tazarotene, tretinoin	RARA	alitretinoin, tamibarotene, tazarotene, tretinoin	RARA	alitretinoin, tamibarotene, tazarotene, tretinoin	RARA	alitretinoin, tamibarotene, tazarotene, tretinoin	RARA	alitretinoin, tamibarotene, tazarotene, tretinoin	RARA	alitretinoin, tamibarotene, tazarotene, tretinoin	RARA	alitretinoin, tamibarotene, tazarotene, tretinoin	RARA	alitretinoin, tamibarotene, tazarotene, tretinoin	RARA	alitretinoin, tamibarotene, tazarotene, tretinoin	RARA	alitretinoin, tamibarotene, tazarotene, tretinoin	RARA	alitretinoin, tamibarotene, tazarotene, tretinoin	RARA	alitretinoin, tamibarotene, tazarotene, tretinoin	RARA	alitretinoin, tamibarotene, tazarotene, tretinoin	RARA	alitretinoin, tamibarotene, tazarotene, tretinoin	RARA	alitretinoin, tamibarotene, tazarotene, tretinoin	RARA	alitretinoin, tamibarotene, tazarotene, tretinoin	RARA	alitretinoin, tamibarotene, tazarotene, tretinoin	RARA	alitretinoin, tamibarotene, tazarotene, tretinoin	RARA	alitretinoin, tamibarotene, tazarotene, tretinoin	RARA	alitretinoin, tamibarotene, tazarotene, tretinoin	RARA	alitretinoin, tamibarotene, tazarotene, tretinoin	RARA	alitretinoin, tamibarotene, tazarotene, tretinoin	RARA	alitretinoin, tamibarotene, tazarotene, tretinoin	RARA	alitretinoin, tamibarotene, tazarotene, tretinoin	RARA	alitretinoin, tamibarotene, tazarotene, tretinoin	RARA	alitretinoin, tamibarotene, tazarotene, tretinoin	RARA	alitretinoin, tamibarotene, tazarotene, tretinoin	RARA	alitretinoin, tamibarotene, tazarotene, tretinoin	RARA	alitretinoin, tamibarotene, tazarotene, tretinoin	RARA	alitretinoin, tamibarotene, tazarotene, tretinoin	RARA	alitretinoin, tamibarotene, tazarotene, tretinoin	RARA	alitretinoin, tamibarotene, tazarotene, tretinoin	RARA	alitretinoin, tamibarotene, tazarotene, tretinoin	RARA	alitretinoin, tamibarotene, tazarotene, tretinoin	RARA	alitretinoin, tamibarotene, tazarotene, tretinoin	RARA	alitretinoin, tamibarotene, tazarotene, tretinoin	RARA	alitretinoin, tamibarotene, tazarotene, tretinoin	RARA	alitretinoin, tamibarotene, tazarotene, tretinoin	RARA	alitretinoin, tamibarotene, tazarotene, tretinoin	RARA	alitretinoin, tamibarotene, tazarotene, tretinoin	RARA	alitretinoin, tamibarotene, tazarotene, tretinoin	RARA	alitretinoin, tamibarotene, tazarotene, tretinoin	RARA	alitretinoin, tamibarotene, tazarotene, tretinoin	RARA	alitretinoin, tamibarotene, tazarotene, tretinoin	RARA	alitretinoin, tamibarotene, tazarotene, tretinoin	RARA	alitretinoin, tamibarotene, tazarotene, tretinoin	RARA	alitretinoin, tamibarotene, tazarotene, tretinoin	RARA	alitretinoin, tamibarotene, tazarotene, tretinoin	RARA	alitretinoin, tamibarotene, tazarotene, tretinoin	RARA	alitretinoin, tamibarotene, tazarotene, tretinoin	RARA	alitretinoin, tamibarotene, tazarotene, tretinoin	RARA	alitretinoin, tamibarotene, tazarotene, tretinoin	RARA	alitretinoin, tamibarotene, tazarotene, tretinoin	RARA	alitretinoin, tamibarotene, tazarotene, tretinoin	RARA	alitretinoin, tamibarotene, tazarotene, tretinoin	RARA	alitretinoin, tamibarotene, tazarotene, tretinoin	RARA	alitretinoin, tamibarotene, tazarotene, tretinoin	RARA	alitretinoin, tamibarotene, tazarotene, tretinoin	RARA	alitretinoin, tamibarotene, tazarotene, tretinoin	RARA	alitretinoin, tamibarotene, tazarotene, tretinoin	RARA	alitretinoin, tamibarotene, tazarotene, tretinoin	RARA	alitretinoin, tamibarotene, tazarotene, tretinoin	RARA	alitretinoin, tamibarotene, tazarotene, tretinoin	RARA	alitretinoin, tamibarotene, tazarotene, tretinoin	RARA	alitretinoin, tamibarotene, tazarotene, tretinoin	RARA	alitretinoin, tamibarotene, tazarotene, tretinoin	RARA	alitretinoin, tamibarotene, tazarotene, tretinoin	RARA	alitretinoin, tamibarotene, tazarotene, tretinoin	RARA	alitretinoin, tamibarotene, tazarotene, tretinoin	RARA	alitretinoin, tamibarotene, tazarotene, tretinoin	RARA	alitretinoin, tamibarotene, tazarotene, tretinoin	RARA	alitretinoin, tamibarotene, tazarotene, tretinoin	RARA	alitretinoin, tamibarotene, tazarotene, tretinoin	RARA	alitretinoin, tamibarotene, tazarotene, tretinoin	RARA	alitretinoin, tamibarotene, tazarotene, tretinoin	RARA	alitretinoin, tamibarotene, tazarotene, tretinoin	RARA	alitretinoin, tamibarotene, tazarotene, tretinoin	RARA	alitretinoin, tamibarotene, tazarotene, tretinoin	RARA	alitretinoin, tamibarotene, tazarotene, tretinoin	RARA	alitretinoin, tamibarotene, tazarotene, tretinoin	RARA	alitretinoin, tamibarotene, tazarotene, tretinoin	RARA	alitretinoin, tamibarotene, tazarotene, tretinoin	RARA	alitretinoin, tamibarotene, tazarotene, tretinoin	RARA	alitretinoin, tamibarotene, tazarotene, tretinoin	RARA	alitretinoin, tamibarotene, tazarotene, tretinoin	RARA	alitretinoin, tamibarotene, tazarotene, tretinoin	RARA	alitretinoin, tamibarotene, tazarotene, tretinoin	RARA	alitretinoin, tamibarotene, tazarotene, tretinoin	RARA	alitretinoin, tamibarotene, tazarotene, tretinoin	RARA	alitretinoin, tamibarotene, tazarotene, tretinoin	RARA	alitretinoin, tamibarotene, tazarotene, tretinoin	RARA	alitretinoin, tamibarotene, tazarotene, tretinoin	RARA	alitretinoin, tamibarotene, tazarotene, tretinoin	RARA	alitretinoin, tamibarotene, tazarotene, tretinoin	RARA	alitretinoin, tamibarotene, tazarotene, tretinoin	RARA	alitretinoin, tamibarotene, tazarotene, tretinoin	RARA	alitretinoin, tamibarotene, tazarotene, tretinoin	RARA	alitretinoin, tamibarotene, tazarotene, tretinoin	RARA	alitretinoin, tamibarotene, tazarotene, tretinoin	RARA	alitretinoin, tamibarotene, tazarotene, tretinoin	RARA	alitretinoin, tamibarotene, tazarotene, tretinoin	RARA	alitretinoin, tamibarotene, tazarotene, tretinoin	RARA	alitretinoin, tamibarotene, tazarotene, tretinoin	RARA	alitretinoin, tamibarotene, tazarotene, tretinoin	RARA	alitretinoin, tamibarotene, tazarotene, tretinoin	RARA	alitretinoin, tamibarotene, tazarotene, tretinoin	RARA	alitretinoin, tamibarotene, tazarotene, tretinoin	RARA	alitretinoin, tamibarotene, tazarotene, tretinoin	RARA	alitretinoin, tamibarotene, tazarotene, tretinoin	RARA	alitretinoin, tamibarotene, tazarotene, tretinoin	RARA	alitretinoin, tamibarotene, tazarotene, tretinoin	RARA	alitretinoin, tamibarotene, tazarotene, tretinoin	RARA	alitretinoin, tamibarotene, tazarotene, tretinoin	RARA	alitretinoin, tamibarotene, tazarotene, tretinoin	RARA	alitretinoin, tamibarotene, tazarotene, tretinoin	RARA	alitretinoin, tamibarotene, tazarotene, tretinoin	RARA	alitretinoin, tamibarotene, tazarotene, tretinoin	RARA	alitretinoin, tamibarotene, tazarotene, tretinoin	RARA	alitretinoin, tamibarotene, tazarotene, tretinoin	RARA	alitretinoin, tamibarotene, tazarotene, tretinoin	RARA	alitretinoin, tamibarotene, tazarotene, tretinoin	RARA	alitretinoin, tamibarotene, tazarotene, tretinoin	RARA	alitretinoin, tamibarotene, tazarotene, tretinoin	RARA	alitretinoin, tamibarotene, tazarotene, tretinoin	RARA	alitretinoin, tamibarotene, tazarotene, tretinoin	RARA	alitretinoin, tamibarotene, tazarotene, tretinoin	RARA	alitretinoin, tamibarotene, tazarotene, tretinoin	RARA	alitretinoin, tamibarotene, tazarotene, tretinoin	RARA	alitretinoin, tamibarotene, tazarotene, tretinoin	RARA	alitretinoin, tamibarotene, tazarotene, tretinoin	RARA	alitretinoin, tamibarotene, tazarotene, tretinoin	RARA	alitretinoin, tamibarotene, tazarotene, tretinoin	RARA	alitretinoin, tamibarotene, tazarotene, tretinoin	RARA	alitretinoin, tamibarotene, tazarotene, tretinoin	RARA	alitretinoin, tamibarotene, tazarotene, tretinoin	RARA	alitretinoin, tamibarotene, tazarotene, tretinoin	RARA	alitretinoin, tamibarotene, tazarotene, tretinoin	RARA	alitretinoin, tamibarotene, tazarotene, tretinoin	RARA	alitretinoin, tamibarotene, tazarotene, tretinoin	RARA	alitretinoin, tamibarotene, tazarotene, tretinoin	RARA	alitretinoin, tamibarotene, tazarotene, tretinoin	RARA	alitretinoin, tamibarotene, tazarotene, tretinoin	RARA	alitretinoin, tamibarotene, tazarotene, tretinoin	RARA	alitretinoin, tamibarotene, tazarotene, tretinoin	RARA	alitretinoin, tamibarotene, tazarotene, tretinoin	RARA	alitretinoin, tamibarotene, tazarotene, tretinoin	RARA	alitretinoin, tamibarotene, tazarotene, tretinoin	RARA	alitretinoin, tamibarotene, tazarotene, tretinoin	RARA	alitretinoin, tamibarotene, tazarotene, tretinoin	RARA	alitretinoin, tamibarotene, tazarotene, tretinoin	RARA	alitretinoin, tamibarotene, tazarotene, tretinoin	RARA	alitretinoin, tamibarotene, tazarotene, tretinoin	RARA	alitretinoin, tamibarotene, tazarotene, tretinoin	RARA	alitretinoin, tamibarotene, tazarotene, tretinoin	RARA	alitretinoin, tamibarotene, tazarotene, tretinoin	RARA	alitretinoin, tamibarotene, tazarotene, tretinoin	RARA	alitretinoin, tamibarotene, tazarotene, tretinoin	RARA	alitretinoin, tamibarotene, tazarotene, tretinoin	RARA	alitretinoin, tamibarotene, tazarotene, tretinoin	RARA	alitretinoin, tamibarotene, tazarotene, tretinoin	RARA	alitretinoin, tamibarotene, tazarotene, tretinoin	RARA	alitretinoin, tamibarotene, tazarotene, tretinoin	RARA	alitretinoin, tamibarotene, tazarotene, tretinoin	RARA	alitretinoin, tamibarotene, tazarotene, tretinoin	RARA	alitretinoin, tamibarotene, tazarotene, tretinoin	RARA	alitretinoin, tamibarotene, tazarotene, tretinoin	RARA	alitretinoin, tamibarotene, tazarotene, tretinoin	RARA	alitretinoin, tamibarotene, tazarotene, tretinoin	RARA	alitretinoin, tamibarotene, tazarotene, tretinoin	RARA	alitretinoin, tamibarotene, tazarotene, tretinoin	RARA	alitretinoin, tamibarotene, tazarotene, tretinoin	RARA	alitretinoin, tamibarotene, tazarotene, tretinoin	RARA	alitretinoin, tamibarotene, tazarotene, tretinoin	RARA	alitretinoin, tamibarotene, tazarotene, tretinoin	RARA	alitretinoin, tamibarotene, tazarotene, tretinoin	RARA	alitretinoin, tamibarotene, tazarotene, tretinoin	RARA	alitretinoin, tamibarotene, tazarotene, tretinoin	RARA	alitretinoin, tamibarotene, tazarotene, tretinoin	RARA	alitretinoin, tamibarotene, tazarotene, tretinoin	RARA	alitretinoin, tamibarotene, tazarotene, tretinoin	RARA	alitretinoin, tamibarotene, tazarotene, tretinoin	RARA	alitretinoin, tamibarotene, tazarotene, tretinoin	RARA	alitretinoin, tamibarotene, tazarotene, tretinoin	RARA	alitretinoin, tamibarotene, tazarotene, tretinoin	RARA	alitretinoin, tamibarotene, tazarotene, tretinoin	RARA	alitretinoin, tamibarotene, tazarotene, tretinoin	RARA	alitretinoin, tamibarotene, tazarotene, tretinoin	RARA	alitretinoin, tamibarotene, tazarotene, tretinoin	RARA	alitretinoin, tamibarotene, tazarotene, tretinoin	RARA	alitretinoin, tamibarotene, tazarotene, tretinoin	RARA	alitretinoin, tamibarotene, tazarotene, tretinoin	RARA	alitretinoin, tamibarotene, tazarotene, tretinoin	RARA	alitretinoin, tamibarotene, tazarotene, tretinoin	RARA	alitretinoin, tamibarotene, tazarotene, tretinoin	RARA	alitretinoin, tamibarotene, tazarotene, tretinoin	RARA	alitretinoin, tamibarotene, tazarotene, tretinoin	RARA	alitretinoin, tamibarotene, tazarotene, tretinoin	RARA	alitretinoin, tamibarotene, tazarotene, tretinoin	RARA	alitretinoin, tamibarotene, tazarotene, tretinoin	RARA	alitretinoin, tamibarotene, tazarotene, tretinoin	RARA	alitretinoin, tamibarotene, tazarotene, tretinoin	RARA	alitretinoin, tamibarotene, tazarotene, tretinoin	RARA	alitretinoin, tamibarotene, tazarotene, tretinoin	RARA	alitretinoin, tamibarotene, tazarotene, tretinoin	RARA	alitretinoin, tamibarotene, tazarotene, tretinoin	RARA	alitretinoin, tamibarotene, tazarotene, tretinoin	RARA	alitretinoin, tamibarotene, tazarotene, tretinoin	RARA	alitretinoin, tamibarotene, tazarotene, tretinoin	RARA	alitretinoin, tamibarotene, tazarotene, tretinoin	RARA	alitretinoin, tamibarotene, tazarotene, tretinoin	RARA	alitretinoin, tamibarotene, tazarotene, tretinoin	RARA	alitretinoin, tamibarotene, tazarotene, tretinoin	RARA	alitretinoin, tamibarotene, tazarotene, tretinoin	RARA	alitretinoin, tamibarotene, tazarotene, tretinoin	RARA	alitretinoin, tamibarotene, tazarotene, tretinoin	RARA	alitretinoin, tamibarotene, tazarotene, tretinoin	RARA	alitretinoin, tamibarotene, tazarotene, tretinoin	RARA	alitretinoin, tamibarotene, tazarotene, tretinoin	RARA	alitretinoin, tamibarotene, tazarotene, tretinoin	RARA	alitretinoin, tamibarotene, tazarotene, tretinoin	RARA	alitretinoin, tamibarotene, tazarotene, tretinoin	RARA	alitretinoin, tamibarotene, tazarotene, tretinoin	RARA	alitretinoin, tamibarotene, tazarotene, tretinoin	RARA	alitretinoin, tamibarotene, tazarotene, tretinoin	RARA	alitretinoin, tamibarotene, tazarotene, tretinoin	RARA	alitretinoin, tamibarotene, tazarotene, tretinoin	RARA	alitretinoin, tamibarotene, tazarotene, tretinoin	RARA	alitretinoin, tamibarotene, tazarotene, tretinoin	RARA	alitretinoin, tamibarotene, tazarotene, tretinoin	RARA	alitretinoin, tamibarotene, tazarotene, tretinoin	RARA	alitretinoin, tamibarotene, tazarotene, tretinoin	RARA	alitretinoin, tamibarotene, tazarotene, tretinoin	RARA	alitretinoin, tamibarotene, tazarotene, tretinoin	RARA	alitretinoin, tamibarotene, tazarotene, tretinoin	RARA	alitretinoin, tamibarotene, tazarotene, tretinoin	RARA	alitretinoin, tamibarotene, tazarotene, tretinoin	RARA	alitretinoin, tamibarotene, tazarotene, tretinoin	RARA	alitretinoin, tamibarotene, tazarotene, tretinoin	RARA	alitretinoin, tamibarotene, tazarotene, tretinoin	RARA	alitretinoin, tamibarotene, tazarotene, tretinoin	RARA	alitretinoin, tamibarotene, tazarotene, tretinoin	RARA	alitretinoin, tamibarotene, tazarotene, tretinoin	RARA	alitretinoin, tamibarotene, tazarotene, tretinoin	RARA	alitretinoin, tamibarotene, tazarotene, tretinoin	RARA	alitretinoin, tamibarotene, tazarotene, tretinoin	RARA	alitretinoin, tamibarotene, tazarotene, tretinoin	RARA	alitretinoin, tamibarotene, tazarotene, tretinoin	RARA	alitretinoin, tamibarotene, tazarotene, tretinoin	RARA	alitretinoin, tamibarotene, tazarotene, tretinoin	RARA	alitretinoin, tamibarotene, tazarotene, tretinoin	RARA	alitretinoin, tamibarotene, tazarotene, tretinoin	RARA	alitretinoin, tamibarotene, tazarotene, tretinoin	RARA	alitretinoin, tamibarotene, tazarotene, tretinoin	RARA	alitretinoin, tamibarotene, tazarotene, tretinoin	RARA	alitretinoin, tamibarotene, tazarotene, tretinoin	RARA	alitretinoin, tamibarotene, tazarotene, tretinoin	RARA	alitretinoin, tamibarotene, tazarotene, tretinoin	RARA	alitretinoin, tamibarotene, tazarotene, tretinoin	RARA	alitretinoin, tamibarotene, tazarotene, tretinoin	RARA	alitretinoin, tamibarotene, tazarotene, tretinoin	RARA	alitretinoin, tamibarotene, tazarotene, tretinoin	RARA	alitretinoin, tamibarotene, tazarotene, tretinoin	RARA	alitretinoin, tamibarotene, tazarotene, tretinoin	RARA	alitretinoin, tamibarotene, tazarotene, tretinoin	RARA	alitretinoin, tamibarotene, tazarotene, tretinoin	RARA	alitretinoin, tamibarotene, tazarotene, tretinoin	RARA	alitretinoin, tamibarotene, tazarotene, tretinoin	RARA	alitretinoin, tamibarotene, tazarotene, tretinoin	RARA	alitretinoin, tamibarotene, tazarotene, tretinoin	RARA	alitretinoin, tamibarotene, tazarotene, tretinoin	RARA	alitretinoin, tamibarotene, tazarotene, tretinoin	RARA	alitretinoin, tamibarotene, tazarotene, tretinoin	RARA	alitretinoin, tamibarotene, tazarotene, tretinoin	RARA	alitretinoin, tamibarotene, tazarotene, tretinoin	RARA	alitretinoin, tamibarotene, tazarotene, tretinoin	RARA	alitretinoin, tamibarotene, tazarotene, tretinoin	RARA	alitretinoin, tamibarotene, tazarotene, tretinoin	RARA	alitretinoin, tamibarotene, tazarotene, tretinoin	RARA	alitretinoin, tamibarotene, tazarotene, tretinoin	RARA	alitretinoin, tamibarotene, tazarotene, tretinoin	RARA	alitretinoin, tamibarotene, tazarotene, tretinoin	RARA	alitretinoin, tamibarotene, tazarotene, tretinoin	RARA	alitretinoin, tamibarotene, tazarotene, tretinoin	RARA	alitretinoin, tamibarotene, tazarotene, tretinoin	RARA	alitretinoin, tamibarotene, tazarotene, tretinoin	RARA	alitretinoin, tamibarotene, tazarotene, tretinoin	RARA	alitretinoin, tamibarotene, tazarotene, tretinoin	RARA	alitretinoin, tamibarotene, tazarotene, tretinoin	RARA	alitretinoin, tamibarotene, tazarotene, tretinoin	RARA	alitretinoin, tamibarotene, tazarotene, tretinoin	RARA	alitretinoin, tamibarotene, tazarotene, tretinoin	RARA	alitretinoin, tamibarotene, tazarotene, tretinoin	RARA	alitretinoin, tamibarotene, tazarotene, tretinoin	RARA	alitretinoin, tamibarotene, tazarotene, tretinoin	RARA	alitretinoin, tamibarotene, tazarotene, tretinoin	RARA	alitretinoin, tamibarotene, tazarotene, tretinoin	RARA	alitretinoin, tamibarotene, tazarotene, tretinoin	RARA	alitretinoin, tamibarotene, tazarotene, tretinoin	RARA	alitretinoin, tamibarotene, tazarotene, tretinoin	RARA	alitretinoin, tamibarotene, tazarotene, tretinoin	RARA	alitretinoin, tamibarotene, tazarotene, tretinoin	RARA	alitretinoin, tamibarotene, tazarotene, tretinoin	RARA	alitretinoin, tamibarotene, tazarotene, tretinoin	RARA	alitretinoin, tamibarotene, tazarotene, tretinoin	RARA	alitretinoin, tamibarotene, tazarotene, tretinoin	RARA	alitretinoin, tamibarotene, tazarotene, tretinoin	RARA	alitretinoin, tamibarotene, tazarotene, tretinoin	RARA	alitretinoin, tamibarotene, tazarotene, tretinoin	RARA	alitretinoin, tamibarotene, tazarotene, tretinoin	RARA	alitretinoin, tamibarotene, tazarotene, tretinoin	RARA	alitretinoin, tamibarotene, tazarotene, tretinoin	RARA	alitretinoin, tamibarotene, tazarotene, tretinoin	RARA	alitretinoin, tamibarotene, tazarotene, tretinoin	RARA	alitretinoin, tamibarotene, tazarotene, tretinoin	RARA	alitretinoin, tamibarotene, tazarotene, tretinoin	RARA	alitretinoin, tamibarotene, tazarotene, tretinoin	RARA	alitretinoin, tamibarotene, tazarotene, tretinoin	RARA	alitretinoin, tamibarotene, tazarotene, tretinoin	RARA	alitretinoin, tamibarotene, tazarotene, tretinoin	RARA	alitretinoin, tamibarotene, tazarotene, tretinoin	RARA	alitretinoin, tamibarotene, tazarotene, tretinoin	RARA	alitretinoin, tamibarotene, tazarotene, tretinoin	RARA	alitretinoin, tamibarotene, tazarotene, tretinoin	RARA	alitretinoin, tamibarotene, tazarotene, tretinoin	RARA	alitretinoin, tamibarotene, tazarotene, tretinoin	RARA	alitretinoin, tamibarotene, tazarotene, tretinoin	RARA	alitretinoin, tamibarotene, tazarotene, tretinoin	RARA	alitretinoin, tamibarotene, tazarotene, tretinoin	RARA	alitretinoin, tamibarotene, tazarotene, tretinoin	RARA	alitretinoin, tamibarotene, tazarotene, tretinoin	RARA	alitretinoin, tamibarotene, tazarotene, tretinoin	RARA	alitretinoin, tamibarotene, tazarotene, tretinoin	RARA	alitretinoin, tamibarotene, tazarotene, tretinoin	RARA	alitretinoin, tamibarotene, tazarotene, tretinoin	RARA	alitretinoin, tamibarotene, tazarotene, tretinoin	RARA	alitretinoin, tamibarotene, tazarotene, tretinoin	RARA	alitretinoin, tamibarotene, tazarotene, tretinoin	RARA	alitretinoin, tamibarotene, tazarotene, tretinoin	RARA	alitretinoin, tamibarotene, tazarotene, tretinoin	RARA	alitretinoin, tamibarotene, tazarotene, tretinoin	RARA	alitretinoin, tamibarotene, tazarotene, tretinoin	RARA	alitretinoin, tamibarotene, tazarotene, tretinoin	RARA	alitretinoin, tamibarotene, tazarotene, tretinoin	RARA	alitretinoin, tamibarotene, tazarotene, tretinoin	RARA	alitretinoin, tamibarotene, tazarotene, tretinoin	RARA	alitretinoin, tamibarotene, tazarotene, tretinoin	RARA	alitretinoin, tamibarotene, tazarotene, tretinoin	RARA	alitretinoin, tamibarotene, tazarotene, tretinoin	RARA	alitretinoin, tamibarotene, tazarotene, tretinoin	RARA	alitretinoin, tamibarotene, tazarotene, tretinoin	RARA	alitretinoin, tamibarotene, tazarotene, tretinoin	RARA	alitretinoin, tamibarotene, tazarotene, tretinoin	RARA	alitretinoin, tamibarotene, tazarotene, tretinoin	RARA	alitretinoin, tamibarotene, tazarotene, tretinoin	RARA	alitretinoin, tamibarotene, tazarotene, tretinoin	RARA	alitretinoin, tamibarotene, tazarotene, tretinoin	RARA	alitretinoin, tamibarotene, tazarotene, tretinoin	RARA	alitretinoin, tamibarotene, tazarotene, tretinoin	RARA	alitretinoin, tamibarotene, tazarotene, tretinoin	RARA	alitretinoin, tamibarotene, tazarotene, tretinoin	RARA	alitretinoin, tamibarotene, tazarotene, tretinoin	RARA	alitretinoin, tamibarotene, tazarotene, tretinoin	RARA	alitretinoin, tamibarotene, tazarotene, tretinoin	RARA	alitretinoin, tamibarotene, tazarotene, tretinoin	RARA	alitretinoin, tamibarotene, tazarotene, tretinoin	RARA	alitretinoin, tamibarotene, tazarotene, tretinoin	RARA	alitretinoin, tamibarotene, tazarotene, tretinoin	RARA	alitretinoin, tamibarotene, tazarotene, tretinoin	RARA	alitretinoin, tamibarotene, tazarotene, tretinoin	RARA	alitretinoin, tamibarotene, tazarotene, tretinoin	RARA	alitretinoin, tamibarotene, tazarotene, tretinoin	RARA	alitretinoin, tamibarotene, tazarotene, tretinoin	RARA	alitretinoin, tamibarotene, tazarotene, tretinoin	RARA	alitretinoin, tamibarotene, tazarotene, tretinoin	RARA	alitretinoin, tamibarotene, tazarotene, tretinoin	RARA	alitretinoin, tamibarotene, tazarotene, tretinoin	RARA	alitretinoin, tamibarotene, tazarotene, tretinoin	RARA	alitretinoin, tamibarotene, tazarotene, tretinoin	RARA	alitretinoin, tamibarotene, tazarotene, tretinoin	RARA	alitretinoin, tamibarotene, tazarotene, tretinoin	RARA	alitretinoin, tamibarotene, tazarotene, tretinoin	RARA	alitretinoin, tamibarotene, tazarotene, tretinoin	RARA	alitretinoin, tamibarotene, tazarotene, tretinoin	RARA	alitretinoin, tamibarotene, tazarotene, tretinoin	RARA	alitretinoin, tamibarotene, tazarotene, tretinoin	RARA	alitretinoin, tamibarotene, tazarotene, tretinoin	RARA	alitretinoin, tamibarotene, tazarotene, tretinoin	RARA	alitretinoin, tamibarotene, tazarotene, tretinoin	RARA	alitretinoin, tamibarotene, tazarotene, tretinoin	RARA	alitretinoin, tamibarotene, tazarotene, tretinoin	RARA	alitretinoin, tamibarotene, tazarotene, tretinoin	RARA	alitretinoin, tamibarotene, tazarotene, tretinoin	RARA	alitretinoin, tamibarotene, tazarotene, tretinoin	RARA	alitretinoin, tamibarotene, tazarotene, tretinoin	RARA	alitretinoin, tamibarotene, tazarotene, tretinoin	RARA	alitretinoin, tamibarotene, tazarotene, tretinoin	RARA	alitretinoin, tamibarotene, tazarotene, tretinoin	RARA	alitretinoin, tamibarotene, tazarotene, tretinoin	RARA	alitretinoin, tamibarotene, tazarotene, tretinoin	RARA	alitretinoin, tamibarotene, tazarotene, tretinoin	RARA	alitretinoin, tamibarotene, tazarotene, tretinoin	RARA	alitretinoin, tamibarotene, tazarotene, tretinoin	RARA	alitretinoin, tamibarotene, tazarotene, tretinoin	RARA	alitretinoin, tamibarotene, tazarotene, tretinoin	RARA	alitretinoin, tamibarotene, tazarotene, tretinoin	RARA	alitretinoin, tamibarotene, tazarotene, tretinoin	RARA	alitretinoin, tamibarotene, tazarotene, tretinoin	RARA	alitretinoin, tamibarotene, tazarotene, tretinoin	RARA	alitretinoin, tamibarotene, tazarotene, tretinoin	RARA	alitretinoin, tamibarotene, tazarotene, tretinoin	RARA	alitretinoin, tamibarotene, tazarotene, tretinoin	RARA	alitretinoin, tamibarotene, tazarotene, tretinoin	RARA	alitretinoin, tamibarotene, tazarotene, tretinoin	RARA	alitretinoin, tamibarotene, tazarotene, tretinoin	RARA	alitretinoin, tamibarotene, tazarotene, tretinoin	RARA	alitretinoin, tamibarotene, tazarotene, tretinoin	RARA	alitretinoin, tamibarotene, tazarotene, tretinoin	RARA	alitretinoin, tamibarotene, tazarotene, tretinoin	RARA	alitretinoin, tamibarotene, tazarotene, tretinoin	RARA	alitretinoin, tamibarotene, tazarotene, tretinoin	RARA	alitretinoin, tamibarotene, tazarotene, tretinoin	RARA	alitretinoin, tamibarotene, tazarotene, tretinoin	RARA	alitretinoin, tamibarotene, tazarotene, tretinoin	RARA	alitretinoin, tamibarotene, tazarotene, tretinoin	RARA	alitretinoin, tamibarotene, tazarotene, tretinoin	RARA	alitretinoin, tamibarotene, tazarotene, tretinoin	RARA	alitretinoin, tamibarotene, tazarotene, tretinoin	RARA	alitretinoin, tamibarotene, tazarotene, tretinoin	RARA	alitretinoin, tamibarotene, tazarotene, tretinoin	RARA	alitretinoin, tamibarotene, tazarotene, tretinoin	RARA	alitretinoin, tamibarotene, tazarotene, tretinoin	RARA	alitretinoin, tamibarotene, tazarotene, tretinoin	RARA	alitretinoin, tamibarotene, tazarotene, tretinoin	RARA	alitretinoin, tamibarotene, tazarotene, tretinoin	RARA	alitretinoin, tamibarotene, tazarotene, tretinoin	RARA	alitretinoin, tamibarotene, tazarotene, tretinoin	RARA	alitretinoin, tamibarotene, tazarotene, tretinoin	RARA	alitretinoin, tamibarotene, tazarotene, tretinoin	RARA	alitretinoin, tamibarotene, tazarotene, tretinoin	RARA	alitretinoin, tamibarotene, tazarotene, tretinoin	RARA	alitretinoin, tamibarotene, tazarotene, tretinoin	RARA	alitretinoin, tamibarotene, tazarotene, tretinoin	RARA	alitretinoin, tamibarotene, tazarotene, tretinoin	RARA	alitretinoin, tamibarotene, tazarotene, tretinoin	RARA	alitretinoin, tamibarotene, tazarotene, tretinoin	RARA	alitretinoin, tamibarotene, tazarotene, tretinoin	RARA	alitretinoin, tamibarotene, tazarotene, tretinoin	RARA	alitretinoin, tamibarotene, tazarotene, tretinoin	RARA	alitretinoin, tamibarotene, tazarotene, tretinoin	RARA	alitretinoin, tamibarotene, tazarotene, tretinoin	RARA	alitretinoin, tamibarotene, tazarotene, tretinoin	RARA	alitretinoin, tamibarotene, tazarotene, tretinoin	RARA	alitretinoin, tamibarotene, tazarotene, tretinoin	RARA	alitretinoin, tamibarotene, tazarotene, tretinoin	RARA	alitretinoin, tamibarotene, tazarotene, tretinoin	RARA	alitretinoin, tamibarotene, tazarotene, tretinoin	RARA	alitretinoin, tamibarotene, tazarotene, tretinoin	RARA	alitretinoin, tamibarotene, tazarotene, tretinoin	RARA	alitretinoin, tamibarotene, tazarotene, tretinoin	RARA	alitretinoin, tamibarotene, tazarotene, tretinoin	RARA	alitretinoin, tamibarotene, tazarotene, tretinoin	RARA	alitretinoin, tamibarotene, tazarotene, tretinoin	RARA	alitretinoin, tamibarotene, tazarotene, tretinoin	RARA	alitretinoin, tamibarotene, tazarotene, tretinoin	RARA	alitretinoin, tamibarotene, tazarotene, tretinoin	RARA	alitretinoin, tamibarotene, tazarotene, tretinoin	RARA	alitretinoin, tamibarotene, tazarotene, tretinoin	RARA	alitretinoin, tamibarotene, tazarotene, tretinoin	RARA	alitretinoin, tamibarotene, tazarotene, tretinoin	RARA	alitretinoin, tamibarotene, tazarotene, tretinoin	RARA	alitretinoin, tamibarotene, tazarotene, tretinoin	RARA	alitretinoin, tamibarotene, tazarotene, tretinoin	RARA	alitretinoin, tamibarotene, tazarotene, tretinoin	RARA	alitretinoin, tamibarotene, tazarotene, tretinoin	RARA	alitretinoin, tamibarotene, tazarotene, tretinoin	RARA	alitretinoin, tamibarotene, tazarotene, tretinoin	RARA	alitretinoin, tamibarotene, tazarotene, tretinoin	RARA	alitretinoin, tamibarotene, tazarotene, tretinoin	RARA	alitretinoin, tamibarotene, tazarotene, tretinoin	RARA	alitretinoin, tamibarotene, tazarotene, tretinoin	RARA	alitretinoin, tamibarotene, tazarotene, tretinoin	RARA	alitretinoin, tamibarotene, tazarotene, tretinoin	RARA	alitretinoin, tamibarotene, tazarotene, tretinoin	RARA	alitretinoin, tamibarotene, tazarotene, tretinoin	RARA	alitretinoin, tamibarotene, tazarotene, tretinoin	RARA	alitretinoin, tamibarotene, tazarotene, tretinoin	RARA	alitretinoin, tamibarotene, tazarotene, tretinoin	RARA	alitretinoin, tamibarotene, tazarotene, tretinoin	RARA	alitretinoin, tamibarotene, tazarotene, tretinoin	RARA	alitretinoin, tamibarotene, tazarotene, tretinoin	RARA	alitretinoin, tamibarotene, tazarotene, tretinoin	RARA	alitretinoin, tamibarotene, tazarotene, tretinoin	RARA	alitretinoin, tamibarotene, tazarotene, tretinoin	RARA	alitretinoin, tamibarotene, tazarotene, tretinoin	RARA	alitretinoin, tamibarotene, tazarotene, tretinoin	RARA	alitretinoin, tamibarotene, tazarotene, tretinoin	RARA	alitretinoin, tamibarotene, tazarotene, tretinoin	RARA	alitretinoin, tamibarotene, tazarotene, tretinoin	RARA	alitretinoin, tamibarotene, tazarotene, tretinoin	RARA	alitretinoin, tamibarotene, tazarotene, tretinoin	RARA	alitretinoin, tamibarotene, tazarotene, tretinoin	RARA	alitretinoin, tamibarotene, tazarotene, tretinoin	RARA	alitretinoin, tamibarotene, tazarotene, tretinoin	RARA	alitretinoin, tamibarotene, tazarotene, tretinoin	RARA	alitretinoin, tamibarotene, tazarotene, tretinoin	RARA	alitretinoin, tamibarotene, tazarotene, tretinoin	RARA	alitretinoin, tamibarotene, tazarotene, tretinoin	RARA	alitretinoin, tamibarotene, tazarotene, tretinoin	RARA	alitretinoin, tamibarotene, tazarotene, tretinoin	RARA	alitretinoin, tamibarotene, tazarotene, tretinoin	RARA	alitretinoin, tamibarotene, tazarotene, tretinoin	RARA	alitretinoin, tamibarotene, tazarotene, tretinoin	RARA	alitretinoin, tamibarotene, tazarotene, tretinoin	RARA	alitretinoin, tamibarotene, tazarotene, tretinoin	RARA	alitretinoin, tamibarotene, tazarotene, tretinoin	RARA	alitretinoin, tamibarotene, tazarotene, tretinoin	RARA	alitretinoin, tamibarotene, tazarotene, tretinoin	RARA	alitretinoin, tamibarotene, tazarotene, tretinoin	RARA	alitretinoin, tamibarotene, tazarotene, tretinoin	RARA	alitretinoin, tamibarotene, tazarotene, tretinoin	RARA	alitretinoin, tamibarotene, tazarotene, tretinoin	RARA	alitretinoin, tamibarotene, tazarotene, tretinoin	RARA	alitretinoin, tamibarotene, tazarotene, tretinoin	RARA	alitretinoin, tamibarotene, tazarotene, tretinoin	RARA	alitretinoin, tamibarotene, tazarotene, tretinoin	RARA	alitretinoin, tamibarotene, tazarotene, tretinoin	RARA	alitretinoin, tamibarotene, tazarotene, tretinoin	RARA	alitretinoin, tamibarotene, tazarotene, tretinoin	RARA	alitretinoin, tamibarotene, tazarotene, tretinoin	RARA	alitretinoin, tamibarotene, tazarotene, tretinoin	RARA	alitretinoin, tamibarotene, tazarotene, tretinoin	RARA	alitretinoin, tamibarotene, tazarotene, tretinoin	RARA	alitretinoin, tamibarotene, tazarotene, tretinoin	RARA	alitretinoin, tamibarotene, tazarotene, tretinoin	RARA	alitretinoin, tamibarotene, tazarotene, tretinoin	RARA	alitretinoin, tamibarotene, tazarotene, tretinoin	RARA	alitretinoin, tamibarotene, tazarotene, tretinoin	RARA	alitretinoin, tamibarotene, tazarotene, tretinoin	RARA	alitretinoin, tamibarotene, tazarotene, tretinoin	RARA	alitretinoin, tamibarotene, tazarotene, tretinoin	RARA	alitretinoin, tamibarotene, tazarotene, tretinoin	RARA	alitretinoin, tamibarotene, tazarotene, tretinoin	RARA	alitretinoin, tamibarotene, tazarotene, tretinoin	RARA	alitretinoin, tamibarotene, tazarotene, tretinoin	RARA	alitretinoin, tamibarotene, tazarotene, tretinoin	RARA	alitretinoin, tamibarotene, tazarotene, tretinoin	RARA	alitretinoin, tamibarotene, tazarotene, tretinoin	RARA	alitretinoin, tamibarotene, tazarotene, tretinoin	RARA	alitretinoin, tamibarotene, tazarotene, tretinoin	RARA	alitretinoin, tamibarotene, tazarotene, tretinoin	RARA	alitretinoin, tamibarotene, tazarotene, tretinoin	RARA	alitretinoin, tamibarotene, tazarotene, tretinoin	RARA	alitretinoin, tamibarotene, tazarotene, tretinoin	RARA	alitretinoin, tamibarotene, tazarotene, tretinoin	RARA	alitretinoin, tamibarotene, tazarotene, tretinoin	RARA	alitretinoin, tamibarotene, tazarotene, tretinoin	RARA	alitretinoin, tamibarotene, tazarotene, tretinoin	RARA	alitretinoin, tamibarotene, tazarotene, tretinoin	RARA	alitretinoin, tamibarotene, tazarotene, tretinoin	RARA	alitretinoin, tamibarotene, tazarotene, tretinoin	RARA	alitretinoin, tamibarotene, tazarotene, tretinoin	RARA	alitretinoin, tamibarotene, tazarotene, tretinoin	RARA	alitretinoin, tamibarotene, tazarotene, tretinoin	RARA	alitretinoin, tamibarotene, tazarotene, tretinoin	RARA	alitretinoin, tamibarotene, tazarotene, tretinoin	RARA	alitretinoin, tamibarotene, tazarotene, tretinoin	RARA	alitretinoin, tamibarotene, tazarotene, tretinoin	RARA	alitretinoin, tamibarotene, tazarotene, tretinoin	RARA	alitretinoin, tamibarotene, tazarotene, tretinoin	RARA	alitretinoin, tamibarotene, tazarotene, tretinoin	RARA	alitretinoin, tamibarotene, tazarotene, tretinoin	RARA	alitretinoin, tamibarotene, tazarotene, tretinoin	RARA	alitretinoin, tamibarotene, tazarotene, tretinoin	RARA	alitretinoin, tamibarotene, tazarotene, tretinoin	RARA	alitretinoin, tamibarotene, tazarotene, tretinoin	RARA	alitretinoin, tamibarotene, tazarotene, tretinoin	RARA	alitretinoin, tamibarotene, tazarotene, tretinoin	RARA	alitretinoin, tamibarotene, tazarotene, tretinoin	RARA	alitretinoin, tamibarotene, tazarotene, tretinoin	RARA	alitretinoin, tamibarotene, tazarotene, tretinoin	RARA	alitretinoin, tamibarotene, tazarotene, tretinoin	RARA	alitretinoin, tamibarotene, tazarotene, tretinoin	RARA	alitretinoin, tamibarotene, tazarotene, tretinoin	RARA	alitretinoin, tamibarotene, tazarotene, tretinoin	RARA	alitretinoin, tamibarotene, tazarotene, tretinoin	RARA	alitretinoin, tamibarotene, tazarotene, tretinoin	RARA	alitretinoin, tamibarotene, tazarotene, tretinoin	RARA	alitretinoin, tamibarotene, tazarotene, tretinoin	RARA	alitretinoin, tamibarotene, tazarotene, tretinoin	RARA	alitretinoin, tamibarotene, tazarotene, tretinoin	RARA	alitretinoin, tamibarotene, tazarotene, tretinoin	RARA	alitretinoin, tamibarotene, tazarotene, tretinoin	RARA	alitretinoin, tamibarotene, tazarotene, tretinoin	RARA	alitretinoin, tamibarotene, tazarotene, tretinoin	RARA	alitretinoin, tamibarotene, tazarotene, tretinoin	RARA	alitretinoin, tamibarotene, tazarotene, tretinoin	RARA	alitretinoin, tamibarotene, tazarotene, tretinoin	RARA	alitretinoin, tamibarotene, tazarotene, tretinoin	RARA	alitretinoin, tamibarotene, tazarotene, tretinoin	RARA	alitretinoin, tamibarotene, tazarotene, tretinoin	RARA	alitretinoin, tamibarotene, tazarotene, tretinoin	RARA	alitretinoin, tamibarotene, tazarotene, tretinoin	RARA	alitretinoin, tamibarotene, tazarotene, tretinoin	RARA	alitretinoin, tamibarotene, tazarotene, tretinoin	RARA	alitretinoin, tamibarotene, tazarotene, tretinoin	RARA	alitretinoin, tamibarotene, tazarotene, tretinoin	RARA	alitretinoin, tamibarotene, tazarotene, tretinoin	RARA	alitretinoin, tamibarotene, tazarotene, tretinoin	RARA	alitretinoin, tamibarotene, tazarotene, tretinoin	RARA	alitretinoin, tamibarotene, tazarotene, tretinoin	RARA	alitretinoin, tamibarotene, tazarotene, tretinoin	RARA	alitretinoin, tamibarotene, tazarotene, tretinoin	RARA	alitretinoin, tamibarotene, tazarotene, tretinoin	RARA	alitretinoin, tamibarotene, tazarotene, tretinoin	RARA	alitretinoin, tamibarotene, tazarotene, tretinoin	RARA	alitretinoin, tamibarotene, tazarotene, tretinoin	RARA	alitretinoin, tamibarotene, tazarotene, tretinoin	RARA	alitretinoin, tamibarotene, tazarotene, tretinoin	RARA	alitretinoin, tamibarotene, tazarotene, tretinoin	RARA	alitretinoin, tamibarotene, tazarotene, tretinoin	RARA	alitretinoin, tamibarotene, tazarotene, tretinoin	RARA	alitretinoin, tamibarotene, tazarotene, tretinoin	RARA	alitretinoin, tamibarotene, tazarotene, tretinoin	RARA	alitretinoin, tamibarotene, tazarotene, tretinoin	RARA	alitretinoin, tamibarotene, tazarotene, tretinoin	RARA	alitretinoin, tamibarotene, tazarotene, tretinoin	RARA	alitretinoin, tamibarotene, tazarotene, tretinoin	RARA	alitretinoin, tamibarotene, tazarotene, tretinoin	RARA	alitretinoin, tamibarotene, tazarotene, tretinoin	RARA	alitretinoin, tamibarotene, tazarotene, tretinoin	RARA	alitretinoin, tamibarotene, tazarotene, tretinoin	RARA	alitretinoin, tamibarotene, tazarotene, tretinoin	RARA	alitretinoin, tamibarotene, tazarotene, tretinoin	RARA	alitretinoin, tamibarotene, tazarotene, tretinoin	RARA	alitretinoin, tamibarotene, tazarotene, tretinoin	RARA	alitretinoin, tamibarotene, tazarotene, tretinoin	RARA	alitretinoin, tamibarotene, tazarotene, tretinoin	RARA	alitretinoin, tamibarotene, tazarotene, tretinoin	RARA	alitretinoin, tamibarotene, tazarotene, tretinoin	RARA	alitretinoin, tamibarotene, tazarotene, tretinoin	RARA	alitretinoin, tamibarotene, tazarotene, tretinoin	RARA	alitretinoin, tamibarotene, tazarotene, tretinoin	RARA	alitretinoin, tamibarotene, tazarotene, tretinoin	RARA	alitretinoin, tamibarotene, tazarotene, tretinoin	RARA	alitretinoin, tamibarotene, tazarotene, tretinoin	RARA	alitretinoin, tamibarotene, tazarotene, tretinoin	RARA	alitretinoin, tamibarotene, tazarotene, tretinoin	RARA	alitretinoin, tamibarotene, tazarotene, tretinoin	RARA	alitretinoin, tamibarotene, tazarotene, tretinoin	RARA	alitretinoin, tamibarotene, tazarotene, tretinoin	RARA	alitretinoin, tamibarotene, tazarotene, tretinoin	RARA	alitretinoin, tamibarotene, tazarotene, tretinoin	RARA	alitretinoin, tamibarotene, tazarotene, tretinoin	RARA	alitretinoin, tamibarotene, tazarotene, tretinoin	RARA	alitretinoin, tamibarotene, tazarotene, tretinoin	RARA	alitretinoin, tamibarotene, tazarotene, tretinoin	RARA	alitretinoin, tamibarotene, tazarotene, tretinoin	RARA	alitretinoin, tamibarotene, tazarotene, tretinoin	RARA	alitretinoin, tamibarotene, tazarotene, tretinoin	RARA	alitretinoin, tamibarotene, tazarotene, tretinoin	RARA	alitretinoin, tamibarotene, tazarotene, tretinoin	RARA	alitretinoin, tamibarotene, tazarotene, tretinoin	RARA	alitretinoin, tamibarotene, tazarotene, tretinoin	RARA	alitretinoin, tamibarotene, tazarotene, tretinoin	RARA	alitretinoin, tamibarotene, tazarotene, tretinoin	RARA	alitretinoin, tamibarotene, tazarotene, tretinoin	RARA	alitretinoin, tamibarotene, tazarotene, tretinoin	RARA	alitretinoin, tamibarotene, tazarotene, tretinoin	RARA	alitretinoin, tamibarotene, tazarotene, tretinoin	RARA	alitretinoin, tamibarotene, tazarotene, tretinoin	RARA	alitretinoin, tamibarotene, tazarotene, tretinoin	RARA	alitretinoin, tamibarotene, tazarotene, tretinoin	RARA	alitretinoin, tamibarotene, tazarotene, tretinoin	RARA	alitretinoin, tamibarotene, tazarotene, tretinoin	RARA	alitretinoin, tamibarotene, tazarotene, tretinoin	RARA	alitretinoin, tamibarotene, tazarotene, tretinoin	RARA	alitretinoin, tamibarotene, tazarotene, tretinoin	RARA	alitretinoin, tamibarotene, tazarotene, tretinoin	RARA	alitretinoin, tamibarotene, tazarotene, tretinoin	RARA	alitretinoin, tamibarotene, tazarotene, tretinoin	RARA	alitretinoin, tamibarotene, tazarotene, tretinoin	RARA	alitretinoin, tamibarotene, tazarotene, tretinoin	RARA	alitretinoin, tamibarotene, tazarotene, tretinoin	RARA	alitretinoin, tamibarotene, tazarotene, tretinoin	RARA	alitretinoin, tamibarotene, tazarotene, tretinoin	RARA	alitretinoin, tamibarotene, tazarotene, tretinoin	RARA	alitretinoin, tamibarotene, tazarotene, tretinoin	RARA	alitretinoin, tamibarotene, tazarotene, tretinoin	RARA	alitretinoin, tamibarotene, tazarotene, tretinoin	RARA	alitretinoin, tamibarotene, tazarotene, tretinoin	RARA	alitretinoin, tamibarotene, tazarotene, tretinoin	RARA	alitretinoin, tamibarotene, tazarotene, tretinoin	RARA	alitretinoin, tamibarotene, tazarotene, tretinoin	RARA	alitretinoin, tamibarotene, tazarotene, tretinoin	RARA	alitretinoin, tamibarotene, tazarotene, tretinoin	RARA	alitretinoin, tamibarotene, tazarotene, tretinoin	RARA	alitretinoin, tamibarotene, tazarotene, tretinoin	RARA	alitretinoin, tamibarotene, tazarotene, tretinoin	RARA	alitretinoin, tamibarotene, tazarotene, tretinoin	RARA	alitretinoin, tamibarotene, tazarotene, tretinoin	RARA	alitretinoin, tamibarotene, tazarotene, tretinoin	RARA	alitretinoin, tamibarotene, tazarotene, tretinoin	RARA	alitretinoin, tamibarotene, tazarotene, tretinoin	RARA	alitretinoin, tamibarotene, tazarotene, tretinoin	RARA	alitretinoin, tamibarotene, tazarotene, tretinoin	RARA	alitretinoin, tamibarotene, tazarotene, tretinoin	RARA	alitretinoin, tamibarotene, tazarotene, tretinoin	RARA	alitretinoin, tamibarotene, tazarotene, tretinoin	RARA	alitretinoin, tamibarotene, tazarotene, tretinoin	RARA	alitretinoin, tamibarotene, tazarotene, tretinoin	RARA	alitretinoin, tamibarotene, tazarotene, tretinoin	RARA	alitretinoin, tamibarotene, tazarotene, tretinoin	RARA	alitretinoin, tamibarotene, tazarotene, tretinoin	RARA	alitretinoin, tamibarotene, tazarotene, tretinoin	RARA	alitretinoin, tamibarotene, tazarotene, tretinoin	RARA	alitretinoin, tamibarotene, tazarotene, tretinoin	RARA	alitretinoin, tamibarotene, tazarotene, tretinoin	RARA	alitretinoin, tamibarotene, tazarotene, tretinoin	RARA	alitretinoin, tamibarotene, tazarotene, tretinoin	RARA	alitretinoin, tamibarotene, tazarotene, tretinoin	RARA	alitretinoin, tamibarotene, tazarotene, tretinoin	RARA	alitretinoin, tamibarotene, tazarotene, tretinoin	RARA	alitretinoin, tamibarotene, tazarotene, tretinoin	RARA	alitretinoin, tamibarotene, tazarotene, tretinoin	RARA	alitretinoin, tamibarotene, tazarotene, tretinoin	RARA	alitretinoin, tamibarotene, tazarotene, tretinoin	RARA	alitretinoin, tamibarotene, tazarotene, tretinoin	RARA	alitretinoin, tamibarotene, tazarotene, tretinoin	RARA	alitretinoin, tamibarotene, tazarotene, tretinoin	RARA	alitretinoin, tamibarotene, tazarotene, tretinoin	RARA	alitretinoin, tamibarotene, tazarotene, tretinoin	RARA	alitretinoin, tamibarotene, tazarotene, tretinoin	RARA	alitretinoin, tamibarotene, tazarotene, tretinoin	RARA	alitretinoin, tamibarotene, tazarotene, tretinoin	RARA	alitretinoin, tamibarotene, tazarotene, tretinoin	RARA	alitretinoin, tamibarotene, tazarotene, tretinoin	RARA	alitretinoin, tamibarotene, tazarotene, tretinoin	RARA	alitretinoin, tamibarotene, tazarotene, tretinoin	RARA	alitretinoin, tamibarotene, tazarotene, tretinoin	RARA	alitretinoin, tamibarotene, tazarotene, tretinoin	RARA	alitretinoin, tamibarotene, tazarotene, tretinoin	RARA	alitretinoin, tamibarotene, tazarotene, tretinoin	RARA	alitretinoin, tamibarotene, tazarotene, tretinoin	RARA	alitretinoin, tamibarotene, tazarotene, tretinoin	RARA	alitretinoin, tamibarotene, tazarotene, tretinoin	RARA	alitretinoin, tamibarotene, tazarotene, tretinoin	RARA	alitretinoin, tamibarotene, tazarotene, tretinoin	RARA	alitretinoin, tamibarotene, tazarotene, tretinoin	RARA	alitretinoin, tamibarotene, tazarotene, tretinoin	RARA	alitretinoin, tamibarotene, tazarotene, tretinoin	RARA	alitretinoin, tamibarotene, tazarotene, tretinoin	RARA	alitretinoin, tamibarotene, tazarotene, tretinoin	RARA	alitretinoin, tamibarotene, tazarotene, tretinoin	RARA	alitretinoin, tamibarotene, tazarotene, tretinoin	RARA	alitretinoin, tamibarotene, tazarotene, tretinoin	RARA	alitretinoin, tamibarotene, tazarotene, tretinoin	RARA	alitretinoin, tamibarotene, tazarotene, tretinoin	RARA	alitretinoin, tamibarotene, tazarotene, tretinoin	RARA	alitretinoin, tamibarotene, tazarotene, tretinoin	RARA	alitretinoin, tamibarotene, tazarotene, tretinoin	RARA	alitretinoin, tamibarotene, tazarotene, tretinoin	RARA	alitretinoin, tamibarotene, tazarotene, tretinoin	RARA	alitretinoin, tamibarotene, tazarotene, tretinoin	RARA	alitretinoin, tamibarotene, tazarotene, tretinoin	RARA	alitretinoin, tamibarotene, tazarotene, tretinoin	RARA	alitretinoin, tamibarotene, tazarotene, tretinoin	RARA	alitretinoin, tamibarotene, tazarotene, tretinoin	RARA	alitretinoin, tamibarotene, tazarotene, tretinoin	RARA	alitretinoin, tamibarotene, tazarotene, tretinoin	RARA	alitretinoin, tamibarotene, tazarotene, tretinoin	RARA	alitretinoin, tamibarotene, tazarotene, tretinoin	RARA	alitretinoin, tamibarotene, tazarotene, tretinoin	RARA	alitretinoin, tamibarotene, tazarotene, tretinoin	RARA	alitretinoin, tamibarotene, tazarotene, tretinoin	RARA	alitretinoin, tamibarotene, tazarotene, tretinoin	RARA	alitretinoin, tamibarotene, tazarotene, tretinoin	RARA	alitretinoin, tamibarotene, tazarotene, tretinoin	RARA	alitretinoin, tamibarotene, tazarotene, tretinoin	RARA	alitretinoin, tamibarotene, tazarotene, tretinoin	RARA	alitretinoin, tamibarotene, tazarotene, tretinoin	RARA	alitretinoin, tamibarotene, tazarotene, tretinoin	RARA	alitretinoin, tamibarotene, tazarotene, tretinoin	RARA	alitretinoin, tamibarotene, tazarotene, tretinoin	RARA	alitretinoin, tamibarotene, tazarotene, tretinoin	RARA	alitretinoin, tamibarotene, tazarotene, tretinoin	RARA	alitretinoin, tamibarotene, tazarotene, tretinoin	RARA	alitretinoin, tamibarotene, tazarotene, tretinoin	RARA	alitretinoin, tamibarotene, tazarotene, tretinoin	RARA	alitretinoin, tamibarotene, tazarotene, tretinoin	RARA	alitretinoin, tamibarotene, tazarotene, tretinoin	RARA	alitretinoin, tamibarotene, tazarotene, tretinoin	RARA	alitretinoin, tamibarotene, tazarotene, tretinoin	RARA	alitretinoin, tamibarotene, tazarotene, tretinoin	RARA	alitretinoin, tamibarotene, tazarotene, tretinoin	RARA	alitretinoin, tamibarotene, tazarotene, tretinoin	RARA	alitretinoin, tamibarotene, tazarotene, tretinoin	RARA	alitretinoin, tamibarotene, tazarotene, tretinoin	RARA	alitretinoin, tamibarotene, tazarotene, tretinoin	RARA	alitretinoin, tamibarotene, tazarotene, tretinoin	RARA	alitretinoin, tamibarotene, tazarotene, tretinoin	RARA	alitretinoin, tamibarotene, tazarotene, tretinoin	RARA	alitretinoin, tamibarotene, tazarotene, tretinoin	RARA	alitretinoin, tamibarotene, tazarotene, tretinoin	RARA	alitretinoin, tamibarotene, tazarotene, tretinoin	RARA	alitretinoin, tamibarotene, tazarotene, tretinoin	RARA	alitretinoin, tamibarotene, tazarotene, tretinoin	RARA	alitretinoin, tamibarotene, tazarotene, tretinoin	RARA	alitretinoin, tamibarotene, tazarotene, tretinoin	RARA	alitretinoin, tamibarotene, tazarotene, tretinoin	RARA	alitretinoin, tamibarotene, tazarotene, tretinoin	RARA	alitretinoin, tamibarotene, tazarotene, tretinoin	RARA	alitretinoin, tamibarotene, tazarotene, tretinoin	RARA	alitretinoin, tamibarotene, tazarotene, tretinoin	RARA	alitretinoin, tamibarotene, tazarotene, tretinoin	RARA	alitretinoin, tamibarotene, tazarotene, tretinoin	RARA	alitretinoin, tamibarotene, tazarotene, tretinoin	RARA	alitretinoin, tamibarotene, tazarotene, tretinoin	RARA	alitretinoin, tamibarotene, tazarotene, tretinoin	RARA	alitretinoin, tamibarotene, tazarotene, tretinoin	RARA	alitretinoin, tamibarotene, tazarotene, tretinoin	RARA	alitretinoin, tamibarotene, tazarotene, tretinoin	RARA	alitretinoin, tamibarotene, tazarotene, tretinoin	RARA	alitretinoin, tamibarotene, tazarotene, tretinoin	RARA	alitretinoin, tamibarotene, tazarotene, tretinoin	RARA	alitretinoin, tamibarotene, tazarotene, tretinoin	RARA	alitretinoin, tamibarotene, tazarotene, tretinoin	RARA	alitretinoin, tamibarotene, tazarotene, tretinoin	RARA	alitretinoin, tamibarotene, tazarotene, tretinoin	RARA	alitretinoin, tamibarotene, tazarotene, tretinoin	RARA	alitretinoin, tamibarotene, tazarotene, tretinoin	RARA	alitretinoin, tamibarotene, tazarotene, tretinoin	RARA	alitretinoin, tamibarotene, tazarotene, tretinoin	RARA	alitretinoin, tamibarotene, tazarotene, tretinoin	RARA	alitretinoin, tamibarotene, tazarotene, tretinoin	RARA	alitretinoin, tamibarotene, tazarotene, tretinoin	RARA	alitretinoin, tamibarotene, tazarotene, tretinoin	RARA	alitretinoin, tamibarotene, tazarotene, tretinoin	RARA	alitretinoin, tamibarotene, tazarotene, tretinoin	RARA	alitretinoin, tamibarotene, tazarotene, tretinoin	RARA	alitretinoin, tamibarotene, tazarotene, tretinoin	RARA	alitretinoin, tamibarotene, tazarotene, tretinoin	RARA	alitretinoin, tamibarotene, tazarotene, tretinoin	RARA	alitretinoin, tamibarotene, tazarotene, tretinoin	RARA	alitretinoin, tamibarotene, tazarotene, tretinoin	RARA	alitretinoin, tamibarotene, tazarotene, tretinoin	RARA	alitretinoin, tamibarotene, tazarotene, tretinoin	RARA	alitretinoin, tamibarotene, tazarotene, tretinoin	RARA	alitretinoin, tamibarotene, tazarotene, tretinoin	RARA	alitretinoin, tamibarotene, tazarotene, tretinoin	RARA	alitretinoin, tamibarotene, tazarotene, tretinoin	RARA	alitretinoin, tamibarotene, tazarotene, tretinoin	RARA	alitretinoin, tamibarotene, tazarotene, tretinoin	RARA	alitretinoin, tamibarotene, tazarotene, tretinoin	RARA	alitretinoin, tamibarotene, tazarotene, tretinoin	RARA	alitretinoin, tamibarotene, tazarotene, tretinoin	RARA	alitretinoin, tamibarotene, tazarotene, tretinoin	RARA	alitretinoin, tamibarotene, tazarotene, tretinoin	RARA	alitretinoin, tamibarotene, tazarotene, tretinoin	RARA	alitretinoin, tamibarotene, tazarotene, tretinoin	RARA	alitretinoin, tamibarotene, tazarotene, tretinoin	RARA	alitretinoin, tamibarotene, tazarotene, tretinoin	RARA	alitretinoin, tamibarotene, tazarotene, tretinoin	RARA	alitretinoin, tamibarotene, tazarotene, tretinoin	RARA	alitretinoin, tamibarotene, tazarotene, tretinoin	RARA	alitretinoin, tamibarotene, tazarotene, tretinoin	RARA	alitretinoin, tamibarotene, tazarotene, tretinoin	RARA	alitretinoin, tamibarotene, tazarotene, tretinoin	RARA	alitretinoin, tamibarotene, tazarotene, tretinoin	RARA	alitretinoin, tamibarotene, tazarotene, tretinoin	RARA	alitretinoin, tamibarotene, tazarotene, tretinoin	RARA	alitretinoin, tamibarotene, tazarotene, tretinoin	RARA	alitretinoin, tamibarotene, tazarotene, tretinoin	RARA	alitretinoin, tamibarotene, tazarotene, tretinoin	RARA	alitretinoin, tamibarotene, tazarotene, tretinoin	RARA	alitretinoin, tamibarotene, tazarotene, tretinoin	RARA	alitretinoin, tamibarotene, tazarotene, tretinoin	RARA	alitretinoin, tamibarotene, tazarotene, tretinoin	RARA	alitretinoin, tamibarotene, tazarotene, tretinoin	RARA	alitretinoin, tamibarotene, tazarotene, tretinoin	RARA	alitretinoin, tamibarotene, tazarotene, tretinoin	RARA	alitretinoin, tamibarotene, tazarotene, tretinoin	RARA	alitretinoin, tamibarotene, tazarotene, tretinoin	RARA	alitretinoin, tamibarotene, tazarotene, tretinoin	RARA	alitretinoin, tamibarotene, tazarotene, tretinoin	RARA	alitretinoin, tamibarotene, tazarotene, tretinoin	RARA	alitretinoin, tamibarotene, tazarotene, tretinoin	RARA	alitretinoin, tamibarotene, tazarotene, tretinoin	RARA	alitretinoin, tamibarotene, tazarotene, tretinoin	RARA	alitretinoin, tamibarotene, tazarotene, tretinoin	RARA	alitretinoin, tamibarotene, tazarotene, tretinoin	RARA	alitretinoin, tamibarotene, tazarotene, tretinoin	RARA	alitretinoin, tamibarotene, tazarotene, tretinoin	RARA	alitretinoin, tamibarotene, tazarotene, tretinoin	RARA	alitretinoin, tamibarotene, tazarotene, tretinoin	RARA	alitretinoin, tamibarotene, tazarotene, tretinoin	RARA	alitretinoin, tamibarotene, tazarotene, tretinoin	RARA	alitretinoin, tamibarotene, tazarotene, tretinoin	RARA	alitretinoin, tamibarotene, tazarotene, tretinoin	RARA	alitretinoin, tamibarotene, tazarotene, tretinoin	RARA	alitretinoin, tamibarotene, tazarotene, tretinoin	RARA	alitretinoin, tamibarotene, tazarotene, tretinoin	RARA	alitretinoin, tamibarotene, tazarotene, tretinoin	RARA	alitretinoin, tamibarotene, tazarotene, tretinoin	RARA	alitretinoin, tamibarotene, tazarotene, tretinoin	RARA	alitretinoin, tamibarotene, tazarotene, tretinoin	RARA	alitretinoin, tamibarotene, tazarotene, tretinoin	RARA	alitretinoin, tamibarotene, tazarotene, tretinoin	RARA	alitretinoin, tamibarotene, tazarotene, tretinoin	RARA	alitretinoin, tamibarotene, tazarotene, tretinoin	RARA	alitretinoin, tamibarotene, tazarotene, tretinoin	RARA	alitretinoin, tamibarotene, tazarotene, tretinoin	RARA	alitretinoin, tamibarotene, tazarotene, tretinoin	RARA	alitretinoin, tamibarotene, tazarotene, tretinoin	RARA	alitretinoin, tamibarotene, tazarotene, tretinoin	RARA	alitretinoin, tamibarotene, tazarotene, tretinoin	RARA	alitretinoin, tamibarotene, tazarotene, tretinoin	RARA	alitretinoin, tamibarotene, tazarotene, tretinoin	RARA	alitretinoin, tamibarotene, tazarotene, tretinoin	RARA	alitretinoin, tamibarotene, tazarotene, tretinoin	RARA	alitretinoin, tamibarotene, tazarotene, tretinoin	RARA	alitretinoin, tamibarotene, tazarotene, tretinoin	RARA	alitretinoin, tamibarotene, tazarotene, tretinoin	RARA	alitretinoin, tamibarotene, tazarotene, tretinoin	RARA	alitretinoin, tamibarotene, tazarotene, tretinoin	RARA	alitretinoin, tamibarotene, tazarotene, tretinoin	RARA	alitretinoin, tamibarotene, tazarotene, tretinoin	RARA	alitretinoin, tamibarotene, tazarotene, tretinoin	RARA	alitretinoin, tamibarotene, tazarotene, tretinoin	RARA	alitretinoin, tamibarotene, tazarotene, tretinoin	RARA	alitretinoin, tamibarotene, tazarotene, tretinoin	RARA	alitretinoin, tamibarotene, tazarotene, tretinoin	RARA	alitretinoin, tamibarotene, tazarotene, tretinoin	RARA	alitretinoin, tamibarotene, tazarotene, tretinoin	RARA	alitretinoin, tamibarotene, tazarotene, tretinoin	RARA	alitretinoin, tamibarotene, tazarotene, tretinoin	RARA	alitretinoin, tamibarotene, tazarotene, tretinoin	RARA	alitretinoin, tamibarotene, tazarotene, tretinoin	RARA	alitretinoin, tamibarotene, tazarotene, tretinoin	RARA	alitretinoin, tamibarotene, tazarotene, tretinoin	RARA	alitretinoin, tamibarotene, tazarotene, tretinoin	RARA	alitretinoin, tamibarotene, tazarotene, tretinoin	RARA	alitretinoin, tamibarotene, tazarotene, tretinoin	RARA	alitretinoin, tamibarotene, tazarotene, tretinoin	RARA	alitretinoin, tamibarotene, tazarotene, tretinoin	RARA	alitretinoin, tamibarotene, tazarotene, tretinoin	RARA	alitretinoin, tamibarotene, tazarotene, tretinoin	RARA	alitretinoin, tamibarotene, tazarotene, tretinoin	RARA	alitretinoin, tamibarotene, tazarotene, tretinoin	RARA	alitretinoin, tamibarotene, tazarotene, tretinoin	RARA	alitretinoin, tamibarotene, tazarotene, tretinoin	RARA	alitretinoin, tamibarotene, tazarotene, tretinoin	RARA	alitretinoin, tamibarotene, tazarotene, tretinoin	RARA	alitretinoin, tamibarotene, tazarotene, tretinoin	RARA	alitretinoin, tamibarotene, tazarotene, tretinoin	RARA	alitretinoin, tamibarotene, tazarotene, tretinoin	RARA	alitretinoin, tamibarotene, tazarotene, tretinoin	RARA	alitretinoin, tamibarotene, tazarotene, tretinoin	RARA	alitretinoin, tamibarotene, tazarotene, tretinoin	RARA	alitretinoin, tamibarotene, tazarotene, tretinoin	RARA	alitretinoin, tamibarotene, tazarotene, tretinoin	RARA	alitretinoin, tamibarotene, tazarotene, tretinoin	RARA	alitretinoin, tamibarotene, tazarotene, tretinoin	RARA	alitretinoin, tamibarotene, tazarotene, tretinoin	RARA	alitretinoin, tamibarotene, tazarotene, tretinoin	RARA	alitretinoin, tamibarotene, tazarotene, tretinoin	RARA	alitretinoin, tamibarotene, tazarotene, tretinoin	RARA	alitretinoin, tamibarotene, tazarotene, tretinoin	RARA	alitretinoin, tamibarotene, tazarotene, tretinoin	RARA	alitretinoin, tamibarotene, tazarotene, tretinoin	RARA	alitretinoin, tamibarotene, tazarotene, tretinoin	RARA	alitretinoin, tamibarotene, tazarotene, tretinoin	RARA	alitretinoin, tamibarotene, tazarotene, tretinoin	RARA	alitretinoin, tamibarotene, tazarotene, tretinoin	RARA	alitretinoin, tamibarotene, tazarotene, tretinoin	RARA	alitretinoin, tamibarotene, tazarotene, tretinoin	RARA	alitretinoin, tamibarotene, tazarotene, tretinoin	RARA	alitretinoin, tamibarotene, tazarotene, tretinoin	RARA	alitretinoin, tamibarotene, tazarotene, tretinoin	RARA	alitretinoin, tamibarotene, tazarotene, tretinoin	RARA	alitretinoin, tamibarotene, tazarotene, tretinoin	RARA	alitretinoin, tamibarotene, tazarotene, tretinoin	RARA	alitretinoin, tamibarotene, tazarotene, tretinoin	RARA	alitretinoin, tamibarotene, tazarotene, tretinoin	RARA	alitretinoin, tamibarotene, tazarotene, tretinoin	RARA	alitretinoin, tamibarotene, tazarotene, tretinoin	RARA	alitretinoin, tamibarotene, tazarotene, tretinoin	RARA	alitretinoin, tamibarotene, tazarotene, tretinoin	RARA	alitretinoin, tamibarotene, tazarotene, tretinoin	RARA	alitretinoin, tamibarotene, tazarotene, tretinoin	RARA	alitretinoin, tamibarotene, tazarotene, tretinoin	RARA	alitretinoin, tamibarotene, tazarotene, tretinoin	RARA	alitretinoin, tamibarotene, tazarotene, tretinoin	RARA	alitretinoin, tamibarotene, tazarotene, tretinoin	RARA	alitretinoin, tamibarotene, tazarotene, tretinoin	RARA	alitretinoin, tamibarotene, tazarotene, tretinoin	RARA	alitretinoin, tamibarotene, tazarotene, tretinoin	RARA	alitretinoin, tamibarotene, tazarotene, tretinoin	RARA	alitretinoin, tamibarotene, tazarotene, tretinoin	RARA	alitretinoin, tamibarotene, tazarotene, tretinoin	RARA	alitretinoin, tamibarotene, tazarotene, tretinoin	RARA	alitretinoin, tamibarotene, tazarotene, tretinoin	RARA	alitretinoin, tamibarotene, tazarotene, tretinoin	RARA	alitretinoin, tamibarotene, tazarotene, tretinoin	RARA	alitretinoin, tamibarotene, tazarotene, tretinoin	RARA	alitretinoin, tamibarotene, tazarotene, tretinoin	RARA	alitretinoin, tamibarotene, tazarotene, tretinoin	RARA	alitretinoin, tamibarotene, tazarotene, tretinoin	RARA	alitretinoin, tamibarotene, tazarotene, tretinoin	RARA	alitretinoin, tamibarotene, tazarotene, tretinoin	RARA	alitretinoin, tamibarotene, tazarotene, tretinoin	RARA	alitretinoin, tamibarotene, tazarotene, tretinoin	RARA	alitretinoin, tamibarotene, tazarotene, tretinoin	RARA	alitretinoin, tamibarotene, tazarotene, tretinoin	RARA	alitretinoin, tamibarotene, tazarotene, tretinoin	RARA	alitretinoin, tamibarotene, tazarotene, tretinoin	RARA	alitretinoin, tamibarotene, tazarotene, tretinoin	RARA	alitretinoin, tamibarotene, tazarotene, tretinoin	RARA	alitretinoin, tamibarotene, tazarotene, tretinoin	RARA	alitretinoin, tamibarotene, tazarotene, tretinoin	RARA	alitretinoin, tamibarotene, tazarotene, tretinoin	RARA	alitretinoin, tamibarotene, tazarotene, tretinoin	RARA	alitretinoin, tamibarotene, tazarotene, tretinoin	RARA	alitretinoin, tamibarotene, tazarotene, tretinoin	RARA	alitretinoin, tamibarotene, tazarotene, tretinoin	RARA	alitretinoin, tamibarotene, tazarotene, tretinoin	RARA	alitretinoin, tamibarotene, tazarotene, tretinoin	RARA	alitretinoin, tamibarotene, tazarotene, tretinoin	RARA	alitretinoin, tamibarotene, tazarotene, tretinoin	RARA	alitretinoin, tamibarotene, tazarotene, tretinoin	RARA	alitretinoin, tamibarotene, tazarotene, tretinoin	RARA	alitretinoin, tamibarotene, tazarotene, tretinoin	RARA	alitretinoin, tamibarotene, tazarotene, tretinoin	RARA	alitretinoin, tamibarotene, tazarotene, tretinoin	RARA	alitretinoin, tamibarotene, tazarotene, tretinoin	RARA	alitretinoin, tamibarotene, tazarotene, tretinoin	RARA	alitretinoin, tamibarotene, tazarotene, tretinoin	RARA	alitretinoin, tamibarotene, tazarotene, tretinoin	RARA	alitretinoin, tamibarotene, tazarotene, tretinoin	RARA	alitretinoin, tamibarotene, tazarotene, tretinoin	RARA	alitretinoin, tamibarotene, tazarotene, tretinoin	RARA	alitretinoin, tamibarotene, tazarotene, tretinoin	RARA	alitretinoin, tamibarotene, tazarotene, tretinoin	RARA	alitretinoin, tamibarotene, tazarotene, tretinoin	RARA	alitretinoin, tamibarotene, tazarotene, tretinoin	RARA	alitretinoin, tamibarotene, tazarotene, tretinoin	RARA	alitretinoin, tamibarotene, tazarotene, tretinoin	RARA	alitretinoin, tamibarotene, tazarotene, tretinoin	RARA	alitretinoin, tamibarotene, tazarotene, tretinoin	RARA	alitretinoin, tamibarotene, tazarotene, tretinoin	RARA	alitretinoin, tamibarotene, tazarotene, tretinoin	RARA	alitretinoin, tamibarotene, tazarotene, tretinoin	RARA	alitretinoin, tamibarotene, tazarotene, tretinoin	RARA	alitretinoin, tamibarotene, tazarotene, tretinoin	RARA	alitretinoin, tamibarotene, tazarotene, tretinoin	RARA	alitretinoin, tamibarotene, tazarotene, tretinoin	RARA	alitretinoin, tamibarotene, tazarotene, tretinoin	RARA	alitretinoin, tamibarotene, tazarotene, tretinoin	RARA	alitretinoin, tamibarotene, tazarotene, tretinoin	RARA	alitretinoin, tamibarotene, tazarotene, tretinoin	RARA	alitretinoin, tamibarotene, tazarotene, tretinoin	RARA	alitretinoin, tamibarotene, tazarotene, tretinoin	RARA	alitretinoin, tamibarotene, tazarotene, tretinoin	RARA	alitretinoin, tamibarotene, tazarotene, tretinoin	RARA	alitretinoin, tamibarotene, tazarotene, tretinoin	RARA	alitretinoin, tamibarotene, tazarotene, tretinoin	RARA	alitretinoin, tamibarotene, tazarotene, tretinoin	RARA	alitretinoin, tamibarotene, tazarotene, tretinoin	RARA	alitretinoin, tamibarotene, tazarotene, tretinoin	RARA	alitretinoin, tamibarotene, tazarotene, tretinoin	RARA	alitretinoin, tamibarotene, tazarotene, tretinoin	RARA	alitretinoin, tamibarotene, tazarotene, tretinoin	RARA	alitretinoin, tamibarotene, tazarotene, tretinoin	RARA	alitretinoin, tamibarotene, tazarotene, tretinoin	RARA	alitretinoin, tamibarotene, tazarotene, tretinoin	RARA	alitretinoin, tamibarotene, tazarotene, tretinoin	RARA	alitretinoin, tamibarotene, tazarotene, tretinoin	RARA	alitretinoin, tamibarotene, tazarotene, tretinoin	RARA	alitretinoin, tamibarotene, tazarotene, tretinoin	RARA	alitretinoin, tamibarotene, tazarotene, tretinoin	RARA	alitretinoin, tamibarotene, tazarotene, tretinoin	RARA	alitretinoin, tamibarotene, tazarotene, tretinoin	RARA	alitretinoin, tamibarotene, tazarotene, tretinoin	RARA	alitretinoin, tamibarotene, tazarotene, tretinoin	RARA	alitretinoin, tamibarotene, tazarotene, tretinoin	RARA	alitretinoin, tamibarotene, tazarotene, tretinoin	RARA	alitretinoin, tamibarotene, tazarotene, tretinoin	RARA	alitretinoin, tamibarotene, tazarotene, tretinoin	RARA	alitretinoin, tamibarotene, tazarotene, tretinoin	RARA	alitretinoin, tamibarotene, tazarotene, tretinoin	RARA	alitretinoin, tamibarotene, tazarotene, tretinoin	RARA	alitretinoin, tamibarotene, tazarotene, tretinoin	RARA	alitretinoin, tamibarotene, tazarotene, tretinoin	RARA	alitretinoin, tamibarotene, tazarotene, tretinoin	RARA	alitretinoin, tamibarotene, tazarotene, tretinoin	RARA	alitretinoin, tamibarotene, tazarotene, tretinoin	RARA	alitretinoin, tamibarotene, tazarotene, tretinoin	RARA	alitretinoin, tamibarotene, tazarotene, tretinoin	RARA	alitretinoin, tamibarotene, tazarotene, tretinoin	RARA	alitretinoin, tamibarotene, tazarotene, tretinoin	RARA	alitretinoin, tamibarotene, tazarotene, tretinoin	RARA	alitretinoin, tamibarotene, tazarotene, tretinoin	RARA	alitretinoin, tamibarotene, tazarotene, tretinoin	RARA	alitretinoin, tamibarotene, tazarotene, tretinoin	RARA	alitretinoin, tamibarotene, tazarotene, tretinoin	RARA	alitretinoin, tamibarotene, tazarotene, tretinoin	RARA	alitretinoin, tamibarotene, tazarotene, tretinoin	RARA	alitretinoin, tamibarotene, tazarotene, tretinoin	RARA	alitretinoin, tamibarotene, tazarotene, tretinoin	RARA	alitretinoin, tamibarotene, tazarotene, tretinoin	RARA	alitretinoin, tamibarotene, tazarotene, tretinoin	RARA	alitretinoin, tamibarotene, tazarotene, tretinoin	RARA	alitretinoin, tamibarotene, tazarotene, tretinoin	RARA	alitretinoin, tamibarotene, tazarotene, tretinoin	RARA	alitretinoin, tamibarotene, tazarotene, tretinoin	RARA	alitretinoin, tamibarotene, tazarotene, tretinoin	RARA	alitretinoin, tamibarotene, tazarotene, tretinoin	RARA	alitretinoin, tamibarotene, tazarotene, tretinoin	RARA	alitretinoin, tamibarotene, tazarotene, tretinoin	RARA	alitretinoin, tamibarotene, tazarotene, tretinoin	RARA	alitretinoin, tamibarotene, tazarotene, tretinoin	RARA	alitretinoin, tamibarotene, tazarotene, tretinoin	RARA	alitretinoin, tamibarotene, tazarotene, tretinoin	RARA	alitretinoin, tamibarotene, tazarotene, tretinoin	RARA	alitretinoin, tamibarotene, tazarotene, tretinoin	RARA	alitretinoin, tamibarotene, tazarotene, tretinoin	RARA	alitretinoin, tamibarotene, tazarotene, tretinoin	RARA	alitretinoin, tamibarotene, tazarotene, tretinoin	RARA	alitretinoin, tamibarotene, tazarotene, tretinoin	RARA	alitretinoin, tamibarotene, tazarotene, tretinoin	RARA	alitretinoin, tamibarotene, tazarotene, tretinoin	RARA	alitretinoin, tamibarotene, tazarotene, tretinoin	RARA	alitretinoin, tamibarotene, tazarotene, tretinoin	RARA	alitretinoin, tamibarotene, tazarotene, tretinoin	RARA	alitretinoin, tamibarotene, tazarotene, tretinoin	RARA	alitretinoin, tamibarotene, tazarotene, tretinoin	RARA	alitretinoin, tamibarotene, tazarotene, tretinoin	RARA	alitretinoin, tamibarotene, tazarotene, tretinoin	RARA	alitretinoin, tamibarotene, tazarotene, tretinoin	RARA	alitretinoin, tamibarotene, tazarotene, tretinoin	RARA	alitretinoin, tamibarotene, tazarotene, tretinoin	RARA	alitretinoin, tamibarotene, tazarotene, tretinoin	RARA	alitretinoin, tamibarotene, tazarotene, tretinoin	RARA	alitretinoin, tamibarotene, tazarotene, tretinoin	RARA	alitretinoin, tamibarotene, tazarotene, tretinoin	RARA	alitretinoin, tamibarotene, tazarotene, tretinoin	RARA	alitretinoin, tamibarotene, tazarotene, tretinoin	RARA	alitretinoin, tamibarotene, tazarotene, tretinoin	RARA	alitretinoin, tamibarotene, tazarotene, tretinoin	RARA	alitretinoin, tamibarotene, tazarotene, tretinoin	RARA	alitretinoin, tamibarotene, tazarotene, tretinoin	RARA	alitretinoin, tamibarotene, tazarotene, tretinoin	RARA	alitretinoin, tamibarotene, tazarotene, tretinoin	RARA	alitretinoin, tamibarotene, tazarotene, tretinoin	RARA	alitretinoin, tamibarotene, tazarotene, tretinoin	RARA	alitretinoin, tamibarotene, tazarotene, tretinoin	RARA	alitretinoin, tamibarotene, tazarotene, tretinoin	RARA	alitretinoin, tamibarotene, tazarotene, tretinoin	RARA	alitretinoin, tamibarotene, tazarotene, tretinoin	RARA	alitretinoin, tamibarotene, tazarotene, tretinoin	RARA	alitretinoin, tamibarotene, tazarotene, tretinoin	RARA	alitretinoin, tamibarotene, tazarotene, tretinoin	RARA	alitretinoin, tamibarotene, tazarotene, tretinoin	RARA	alitretinoin, tamibarotene, tazarotene, tretinoin	RARA	alitretinoin, tamibarotene, tazarotene, tretinoin	RARA	alitretinoin, tamibarotene, tazarotene, tretinoin	RARA	alitretinoin, tamibarotene, tazarotene, tretinoin	RARA	alitretinoin, tamibarotene, tazarotene, tretinoin	RARA	alitretinoin, tamibarotene, tazarotene, tretinoin	RARA	alitretinoin, tamibarotene, tazarotene, tretinoin	RARA	alitretinoin, tamibarotene, tazarotene, tretinoin	RARA	alitretinoin, tamibarotene, tazarotene, tretinoin	RARA	alitretinoin, tamibarotene, tazarotene, tretinoin	RARA	alitretinoin, tamibarotene, tazarotene, tretinoin	RARA	alitretinoin, tamibarotene, tazarotene, tretinoin	RARA	alitretinoin, tamibarotene, tazarotene, tretinoin	RARA	alitretinoin, tamibarotene, tazarotene, tretinoin	RARA	alitretinoin, tamibarotene, tazarotene, tretinoin	RARA	alitretinoin, tamibarotene, tazarotene, tretinoin	RARA	alitretinoin, tamibarotene, tazarotene, tretinoin	RARA	alitretinoin, tamibarotene, tazarotene, tretinoin	RARA	alitretinoin, tamibarotene, tazarotene, tretinoin	RARA	alitretinoin, tamibarotene, tazarotene, tretinoin	RARA	alitretinoin, tamibarotene, tazarotene, tretinoin	RARA	alitretinoin, tamibarotene, tazarotene, tretinoin	RARA	alitretinoin, tamibarotene, tazarotene, tretinoin	RARA	alitretinoin, tamibarotene, tazarotene, tretinoin	RARA	alitretinoin, tamibarotene, tazarotene, tretinoin	RARA	alitretinoin, tamibarotene, tazarotene, tretinoin	RARA	alitretinoin, tamibarotene, tazarotene, tretinoin	RARA	alitretinoin, tamibarotene, tazarotene, tretinoin	RARA	alitretinoin, tamibarotene, tazarotene, tretinoin	RARA	alitretinoin, tamibarotene, tazarotene, tretinoin	RARA	alitretinoin, tamibarotene, tazarotene, tretinoin	RARA	alitretinoin, tamibarotene, tazarotene, tretinoin	RARA	alitretinoin, tamibarotene, tazarotene, tretinoin	RARA	alitretinoin, tamibarotene, tazarotene, tretinoin	RARA	alitretinoin, tamibarotene, tazarotene, tretinoin	RARA	alitretinoin, tamibarotene, tazarotene, tretinoin	RARA	alitretinoin, tamibarotene, tazarotene, tretinoin	RARA	alitretinoin, tamibarotene, tazarotene, tretinoin	RARA	alitretinoin, tamibarotene, tazarotene, tretinoin	RARA	alitretinoin, tamibarotene, tazarotene, tretinoin	RARA	alitretinoin, tamibarotene, tazarotene, tretinoin	RARA	alitretinoin, tamibarotene, tazarotene, tretinoin	RARA	alitretinoin, tamibarotene, tazarotene, tretinoin	RARA	alitretinoin, tamibarotene, tazarotene, tretinoin	RARA	alitretinoin, tamibarotene, tazarotene, tretinoin	RARA	alitretinoin, tamibarotene, tazarotene, tretinoin	RARA	alitretinoin, tamibarotene, tazarotene, tretinoin	RARA	alitretinoin, tamibarotene, tazarotene, tretinoin	RARA	alitretinoin, tamibarotene, tazarotene, tretinoin	RARA	alitretinoin, tamibarotene, tazarotene, tretinoin	RARA	alitretinoin, tamibarotene, tazarotene, tretinoin	RARA	alitretinoin, tamibarotene, tazarotene, tretinoin	RARA	alitretinoin, tamibarotene, tazarotene, tretinoin	RARA	alitretinoin, tamibarotene, tazarotene, tretinoin	RARA	alitretinoin, tamibarotene, tazarotene, tretinoin	RARA	alitretinoin, tamibarotene, tazarotene, tretinoin	RARA	alitretinoin, tamibarotene, tazarotene, tretinoin	RARA	alitretinoin, tamibarotene, tazarotene, tretinoin	RARA	alitretinoin, tamibarotene, tazarotene, tretinoin	RARA	alitretinoin, tamibarotene, tazarotene, tretinoin	RARA	alitretinoin, tamibarotene, tazarotene, tretinoin	RARA	alitretinoin, tamibarotene, tazarotene, tretinoin	RARA	alitretinoin, tamibarotene, tazarotene, tretinoin	RARA	alitretinoin, tamibarotene, tazarotene, tretinoin	RARA	alitretinoin, tamibarotene, tazarotene, tretinoin	RARA	alitretinoin, tamibarotene, tazarotene, tretinoin	RARA	alitretinoin, tamibarotene, tazarotene, tretinoin	RARA	alitretinoin, tamibarotene, tazarotene, tretinoin	RARA	alitretinoin, tamibarotene, tazarotene, tretinoin	RARA	alitretinoin, tamibarotene, tazarotene, tretinoin	RARA	alitretinoin, tamibarotene, tazarotene, tretinoin	RARA	alitretinoin, tamibarotene, tazarotene, tretinoin	RARA	alitretinoin, tamibarotene, tazarotene, tretinoin	RARA	alitretinoin, tamibarotene, tazarotene, tretinoin	RARA	alitretinoin, tamibarotene, tazarotene, tretinoin	RARA	alitretinoin, tamibarotene, tazarotene, tretinoin	RARA	alitretinoin, tamibarotene, tazarotene, tretinoin	RARA	alitretinoin, tamibarotene, tazarotene, tretinoin	RARA	alitretinoin, tamibarotene, tazarotene, tretinoin	RARA	alitretinoin, tamibarotene, tazarotene, tretinoin	RARA	alitretinoin, tamibarotene, tazarotene, tretinoin	RARA	alitretinoin, tamibarotene, tazarotene, tretinoin	RARA	alitretinoin, tamibarotene, tazarotene, tretinoin	RARA	alitretinoin, tamibarotene, tazarotene, tretinoin	RARA	alitretinoin, tamibarotene, tazarotene, tretinoin	RARA	alitretinoin, tamibarotene, tazarotene, tretinoin	RARA	alitretinoin, tamibarotene, tazarotene, tretinoin	RARA	alitretinoin, tamibarotene, tazarotene, tretinoin	RARA	alitretinoin, tamibarotene, tazarotene, tretinoin	RARA	alitretinoin, tamibarotene, tazarotene, tretinoin	RARA	alitretinoin, tamibarotene, tazarotene, tretinoin	RARA	alitretinoin, tamibarotene, tazarotene, tretinoin	RARA	alitretinoin, tamibarotene, tazarotene, tretinoin	RARA	alitretinoin, tamibarotene, tazarotene, tretinoin	RARA	alitretinoin, tamibarotene, tazarotene, tretinoin	RARA	alitretinoin, tamibarotene, tazarotene, tretinoin	RARA	alitretinoin, tamibarotene, tazarotene, tretinoin	RARA	alitretinoin, tamibarotene, tazarotene, tretinoin	RARA	alitretinoin, tamibarotene, tazarotene, tretinoin	RARA	alitretinoin, tamibarotene, tazarotene, tretinoin	RARA	alitretinoin, tamibarotene, tazarotene, tretinoin	RARA	alitretinoin, tamibarotene, tazarotene, tretinoin	RARA	alitretinoin, tamibarotene, tazarotene, tretinoin	RARA	alitretinoin, tamibarotene, tazarotene, tretinoin	RARA	alitretinoin, tamibarotene, tazarotene, tretinoin	RARA	alitretinoin, tamibarotene, tazarotene, tretinoin	RARA	alitretinoin, tamibarotene, tazarotene, tretinoin	RARA	alitretinoin, tamibarotene, tazarotene, tretinoin	RARA	alitretinoin, tamibarotene, tazarotene, tretinoin	RARA	alitretinoin, tamibarotene, tazarotene, tretinoin	RARA	alitretinoin, tamibarotene, tazarotene, tretinoin	RARA	alitretinoin, tamibarotene, tazarotene, tretinoin	RARA	alitretinoin, tamibarotene, tazarotene, tretinoin	RARA	alitretinoin, tamibarotene, tazarotene, tretinoin	RARA	alitretinoin, tamibarotene, tazarotene, tretinoin	RARA	alitretinoin, tamibarotene, tazarotene, tretinoin	RARA	alitretinoin, tamibarotene, tazarotene, tretinoin	RARA	alitretinoin, tamibarotene, tazarotene, tretinoin	RARA	alitretinoin, tamibarotene, tazarotene, tretinoin	RARA	alitretinoin, tamibarotene, tazarotene, tretinoin	RARA	alitretinoin, tamibarotene, tazarotene, tretinoin	RARA	alitretinoin, tamibarotene, tazarotene, tretinoin	RARA	alitretinoin, tamibarotene, tazarotene, tretinoin	RARA	alitretinoin, tamibarotene, tazarotene, tretinoin	RARA	alitretinoin, tamibarotene, tazarotene, tretinoin	RARA	alitretinoin, tamibarotene, tazarotene, tretinoin	RARA	alitretinoin, tamibarotene, tazarotene, tretinoin	RARA	alitretinoin, tamibarotene, tazarotene, tretinoin	RARA	alitretinoin, tamibarotene, tazarotene, tretinoin	RARA	alitretinoin, tamibarotene, tazarotene, tretinoin	RARA	alitretinoin, tamibarotene, tazarotene, tretinoin	RARA	alitretinoin, tamibarotene, tazarotene, tretinoin	RARA	alitretinoin, tamibarotene, tazarotene, tretinoin	RARA	alitretinoin, tamibarotene, tazarotene, tretinoin	RARA	alitretinoin, tamibarotene, tazarotene, tretinoin	RARA	alitretinoin, tamibarotene, tazarotene, tretinoin	RARA	alitretinoin, tamibarotene, tazarotene, tretinoin	RARA	alitretinoin, tamibarotene, tazarotene, tretinoin	RARA	alitretinoin, tamibarotene, tazarotene, tretinoin	RARA	alitretinoin, tamibarotene, tazarotene, tretinoin	RARA	alitretinoin, tamibarotene, tazarotene, tretinoin	RARA	alitretinoin, tamibarotene, tazarotene, tretinoin	RARA	alitretinoin, tamibarotene, tazarotene, tretinoin	RARA	alitretinoin, tamibarotene, tazarotene, tretinoin	RARA	alitretinoin, tamibarotene, tazarotene, tretinoin	RARA	alitretinoin, tamibarotene, tazarotene, tretinoin	RARA	alitretinoin, tamibarotene, tazarotene, tretinoin	RARA	alitretinoin, tamibarotene, tazarotene, tretinoin	RARA	alitretinoin, tamibarotene, tazarotene, tretinoin	RARA	alitretinoin, tamibarotene, tazarotene, tretinoin	RARA	alitretinoin, tamibarotene, tazarotene, tretinoin	RARA	alitretinoin, tamibarotene, tazarotene, tretinoin	RARA	alitretinoin, tamibarotene, tazarotene, tretinoin	RARA	alitretinoin, tamibarotene, tazarotene, tretinoin	RARA	alitretinoin, tamibarotene, tazarotene, tretinoin	RARA	alitretinoin, tamibarotene, tazarotene, tretinoin	RARA	alitretinoin, tamibarotene, tazarotene, tretinoin	RARA	alitretinoin, tamibarotene, tazarotene, tretinoin	RARA	alitretinoin, tamibarotene, tazarotene, tretinoin	RARA	alitretinoin, tamibarotene, tazarotene, tretinoin	RARA	alitretinoin, tamibarotene, tazarotene, tretinoin	RARA	alitretinoin, tamibarotene, tazarotene, tretinoin	RARA	alitretinoin, tamibarotene, tazarotene, tretinoin	RARA	alitretinoin, tamibarotene, tazarotene, tretinoin	RARA	alitretinoin, tamibarotene, tazarotene, tretinoin	RARA	alitretinoin, tamibarotene, tazarotene, tretinoin	RARA	alitretinoin, tamibarotene, tazarotene, tretinoin	RARA	alitretinoin, tamibarotene, tazarotene, tretinoin	RARA	alitretinoin, tamibarotene, tazarotene, tretinoin	RARA	alitretinoin, tamibarotene, tazarotene, tretinoin	RARA	alitretinoin, tamibarotene, tazarotene, tretinoin	RARA	alitretinoin, tamibarotene, tazarotene, tretinoin	RARA	alitretinoin, tamibarotene, tazarotene, tretinoin	RARA	alitretinoin, tamibarotene, tazarotene, tretinoin	RARA	alitretinoin, tamibarotene, tazarotene, tretinoin	RARA	alitretinoin, tamibarotene, tazarotene, tretinoin	RARA	alitretinoin, tamibarotene, tazarotene, tretinoin	RARA	alitretinoin, tamibarotene, tazarotene, tretinoin	RARA	alitretinoin, tamibarotene, tazarotene, tretinoin	RARA	alitretinoin, tamibarotene, tazarotene, tretinoin	RARA	alitretinoin, tamibarotene, tazarotene, tretinoin	RARA	alitretinoin, tamibarotene, tazarotene, tretinoin	RARA	alitretinoin, tamibarotene, tazarotene, tretinoin	RARA	alitretinoin, tamibarotene, tazarotene, tretinoin	RARA	alitretinoin, tamibarotene, tazarotene, tretinoin	RARA	alitretinoin, tamibarotene, tazarotene, tretinoin	RARA	alitretinoin, tamibarotene, tazarotene, tretinoin	RARA	alitretinoin, tamibarotene, tazarotene, tretinoin	RARA	alitretinoin, tamibarotene, tazarotene, tretinoin	RARA	alitretinoin, tamibarotene, tazarotene, tretinoin	RARA	alitretinoin, tamibarotene, tazarotene, tretinoin	RARA	alitretinoin, tamibarotene, tazarotene, tretinoin	RARA	alitretinoin, tamibarotene, tazarotene, tretinoin	RARA	alitretinoin, tamibarotene, tazarotene, tretinoin	RARA	alitretinoin, tamibarotene, tazarotene, tretinoin	RARA	alitretinoin, tamibarotene, tazarotene, tretinoin	RARA	alitretinoin, tamibarotene, tazarotene, tretinoin	RARA	alitretinoin, tamibarotene, tazarotene, tretinoin	RARA	alitretinoin, tamibarotene, tazarotene, tretinoin	RARA	alitretinoin, tamibarotene, tazarotene, tretinoin	RARA	alitretinoin, tamibarotene, tazarotene, tretinoin	RARA	alitretinoin, tamibarotene, tazarotene, tretinoin	RARA	alitretinoin, tamibarotene, tazarotene, tretinoin	RARA	alitretinoin, tamibarotene, tazarotene, tretinoin	RARA	alitretinoin, tamibarotene, tazarotene, tretinoin	RARA	alitretinoin, tamibarotene, tazarotene, tretinoin	RARA	alitretinoin, tamibarotene, tazarotene, tretinoin	RARA	alitretinoin, tamibarotene, tazarotene, tretinoin	RARA	alitretinoin, tamibarotene, tazarotene, tretinoin	RARA	alitretinoin, tamibarotene, tazarotene, tretinoin	RARA	alitretinoin, tamibarotene, tazarotene, tretinoin	RARA	alitretinoin, tamibarotene, tazarotene, tretinoin	RARA	alitretinoin, tamibarotene, tazarotene, tretinoin	RARA	alitretinoin, tamibarotene, tazarotene, tretinoin	RARA	alitretinoin, tamibarotene, tazarotene, tretinoin	RARA	alitretinoin, tamibarotene, tazarotene, tretinoin	RARA	alitretinoin, tamibarotene, tazarotene, tretinoin	RARA	alitretinoin, tamibarotene, tazarotene, tretinoin	RARA	alitretinoin, tamibarotene, tazarotene, tretinoin	RARA	alitretinoin, tamibarotene, tazarotene, tretinoin	RARA	alitretinoin, tamibarotene, tazarotene, tretinoin	RARA	alitretinoin, tamibarotene, tazarotene, tretinoin	RARA	alitretinoin, tamibarotene, tazarotene, tretinoin	RARA	alitretinoin, tamibarotene, tazarotene, tretinoin	RARA	alitretinoin, tamibarotene, tazarotene, tretinoin	RARA	alitretinoin, tamibarotene, tazarotene, tretinoin	RARA	alitretinoin, tamibarotene, tazarotene, tretinoin	RARA	alitretinoin, tamibarotene, tazarotene, tretinoin	RARA	alitretinoin, tamibarotene, tazarotene, tretinoin	RARA	alitretinoin, tamibarotene, tazarotene, tretinoin	RARA	alitretinoin, tamibarotene, tazarotene, tretinoin	RARA	alitretinoin, tamibarotene, tazarotene, tretinoin	RARA	alitretinoin, tamibarotene, tazarotene, tretinoin	RARA	alitretinoin, tamibarotene, tazarotene, tretinoin	RARA	alitretinoin, tamibarotene, tazarotene, tretinoin	RARA	alitretinoin, tamibarotene, tazarotene, tretinoin	RARA	alitretinoin, tamibarotene, tazarotene, tretinoin	RARA	alitretinoin, tamibarotene, tazarotene, tretinoin	RARA	alitretinoin, tamibarotene, tazarotene, tretinoin	RARA	alitretinoin, tamibarotene, tazarotene, tretinoin	RARA	alitretinoin, tamibarotene, tazarotene, tretinoin	RARA	alitretinoin, tamibarotene, tazarotene, tretinoin	RARA	alitretinoin, tamibarotene, tazarotene, tretinoin	RARA	alitretinoin, tamibarotene, tazarotene, tretinoin	RARA	alitretinoin, tamibarotene, tazarotene, tretinoin	RARA	alitretinoin, tamibarotene, tazarotene, tretinoin	RARA	alitretinoin, tamibarotene, tazarotene, tretinoin	RARA	alitretinoin, tamibarotene, tazarotene, tretinoin	RARA	alitretinoin, tamibarotene, tazarotene, tretinoin	RARA	alitretinoin, tamibarotene, tazarotene, tretinoin	RARA	alitretinoin, tamibarotene, tazarotene, tretinoin	RARA	alitretinoin, tamibarotene, tazarotene, tretinoin	RARA	alitretinoin, tamibarotene, tazarotene, tretinoin	RARA	alitretinoin, tamibarotene, tazarotene, tretinoin	RARA	alitretinoin, tamibarotene, tazarotene, tretinoin	RARA	alitretinoin, tamibarotene, tazarotene, tretinoin	RARA	alitretinoin, tamibarotene, tazarotene, tretinoin	RARA	alitretinoin, tamibarotene, tazarotene, tretinoin	RARA	alitretinoin, tamibarotene, tazarotene, tretinoin	RARA	alitretinoin, tamibarotene, tazarotene, tretinoin	RARA	alitretinoin, tamibarotene, tazarotene, tretinoin	RARA	alitretinoin, tamibarotene, tazarotene, tretinoin	RARA	alitretinoin, tamibarotene, tazarotene, tretinoin	RARA	alitretinoin, tamibarotene, tazarotene, tretinoin	RARA	alitretinoin, tamibarotene, tazarotene, tretinoin	RARA	alitretinoin, tamibarotene, tazarotene, tretinoin	RARA	alitretinoin, tamibarotene, tazarotene, tretinoin	RARA	alitretinoin, tamibarotene, tazarotene, tretinoin	RARA	alitretinoin, tamibarotene, tazarotene, tretinoin	RARA	alitretinoin, tamibarotene, tazarotene, tretinoin	RARA	alitretinoin, tamibarotene, tazarotene, tretinoin	RARA	alitretinoin, tamibarotene, tazarotene, tretinoin	RARA	alitretinoin, tamibarotene, tazarotene, tretinoin	RARA	alitretinoin, tamibarotene, tazarotene, tretinoin	RARA	alitretinoin, tamibarotene, tazarotene, tretinoin	RARA	alitretinoin, tamibarotene, tazarotene, tretinoin	RARA	alitretinoin, tamibarotene, tazarotene, tretinoin	RARA	alitretinoin, tamibarotene, tazarotene, tretinoin	RARA	alitretinoin, tamibarotene, tazarotene, tretinoin	RARA	alitretinoin, tamibarotene, tazarotene, tretinoin	RARA	alitretinoin, tamibarotene, tazarotene, tretinoin	RARA	alitretinoin, tamibarotene, tazarotene, tretinoin	RARA	alitretinoin, tamibarotene, tazarotene, tretinoin	RARA	alitretinoin, tamibarotene, tazarotene, tretinoin	RARA	alitretinoin, tamibarotene, tazarotene, tretinoin	RARA	alitretinoin, tamibarotene, tazarotene, tretinoin	RARA	alitretinoin, tamibarotene, tazarotene, tretinoin	RARA	alitretinoin, tamibarotene, tazarotene, tretinoin	RARA	alitretinoin, tamibarotene, tazarotene, tretinoin	RARA	alitretinoin, tamibarotene, tazarotene, tretinoin	RARA	alitretinoin, tamibarotene, tazarotene, tretinoin	RARA	alitretinoin, tamibarotene, tazarotene, tretinoin	RARA	alitretinoin, tamibarotene, tazarotene, tretinoin	RARA	alitretinoin, tamibarotene, tazarotene, tretinoin	RARA	alitretinoin, tamibarotene, tazarotene, tretinoin	RARA	alitretinoin, tamibarotene, tazarotene, tretinoin	RARA	alitretinoin, tamibarotene, tazarotene, tretinoin	RARA	alitretinoin, tamibarotene, tazarotene, tretinoin	RARA	alitretinoin, tamibarotene, tazarotene, tretinoin	RARA	alitretinoin, tamibarotene, tazarotene, tretinoin	RARA	alitretinoin, tamibarotene, tazarotene, tretinoin	RARA	alitretinoin, tamibarotene, tazarotene, tretinoin	RARA	alitretinoin, tamibarotene, tazarotene, tretinoin	RARA	alitretinoin, tamibarotene, tazarotene, tretinoin	RARA	alitretinoin, tamibarotene, tazarotene, tretinoin	RARA	alitretinoin, tamibarotene, tazarotene, tretinoin	RARA	alitretinoin, tamibarotene, tazarotene, tretinoin	RARA	alitretinoin, tamibarotene, tazarotene, tretinoin	RARA	alitretinoin, tamibarotene, tazarotene, tretinoin	RARA	alitretinoin, tamibarotene, tazarotene, tretinoin	RARA	alitretinoin, tamibarotene, tazarotene, tretinoin	RARA	alitretinoin, tamibarotene, tazarotene, tretinoin	RARA	alitretinoin, tamibarotene, tazarotene, tretinoin	RARA	alitretinoin, tamibarotene, tazarotene, tretinoin	RARA	alitretinoin, tamibarotene, tazarotene, tretinoin	RARA	alitretinoin, tamibarotene, tazarotene, tretinoin	RARA	alitretinoin, tamibarotene, tazarotene, tretinoin	RARA	alitretinoin, tamibarotene, tazarotene, tretinoin	RARA	alitretinoin, tamibarotene, tazarotene, tretinoin	RARA	alitretinoin, tamibarotene, tazarotene, tretinoin	RARA	alitretinoin, tamibarotene, tazarotene, tretinoin	RARA	alitretinoin, tamibarotene, tazarotene, tretinoin	RARA	alitretinoin, tamibarotene, tazarotene, tretinoin	RARA	alitretinoin, tamibarotene, tazarotene, tretinoin	RARA	alitretinoin, tamibarotene, tazarotene, tretinoin	RARA	alitretinoin, tamibarotene, tazarotene, tretinoin	RARA	alitretinoin, tamibarotene, tazarotene, tretinoin	RARA	alitretinoin, tamibarotene, tazarotene, tretinoin	RARA	alitretinoin, tamibarotene, tazarotene, tretinoin	RARA	alitretinoin, tamibarotene, tazarotene, tretinoin	RARA	alitretinoin, tamibarotene, tazarotene, tretinoin	RARA	alitretinoin, tamibarotene, tazarotene, tretinoin	RARA	alitretinoin, tamibarotene, tazarotene, tretinoin	RARA	alitretinoin, tamibarotene, tazarotene, tretinoin	RARA	alitretinoin, tamibarotene, tazarotene, tretinoin	RARA	alitretinoin, tamibarotene, tazarotene, tretinoin	RARA	alitretinoin, tamibarotene, tazarotene, tretinoin	RARA	alitretinoin, tamibarotene, tazarotene, tretinoin	RARA	alitretinoin, tamibarotene, tazarotene, tretinoin	RARA	alitretinoin, tamibarotene, tazarotene, tretinoin	RARA	alitretinoin, tamibarotene, tazarotene, tretinoin	RARA	alitretinoin, tamibarotene, tazarotene, tretinoin	RARA	alitretinoin, tamibarotene, tazarotene, tretinoin	RARA	alitretinoin, tamibarotene, tazarotene, tretinoin	RARA	alitretinoin, tamibarotene, tazarotene, tretinoin	RARA	alitretinoin, tamibarotene, tazarotene, tretinoin	RARA	alitretinoin, tamibarotene, tazarotene, tretinoin	RARA	alitretinoin, tamibarotene, tazarotene, tretinoin	RARA	alitretinoin, tamibarotene, tazarotene, tretinoin	RARA	alitretinoin, tamibarotene, tazarotene, tretinoin	RARA	alitretinoin, tamibarotene, tazarotene, tretinoin	RARA	alitretinoin, tamibarotene, tazarotene, tretinoin	RARA	alitretinoin, tamibarotene, tazarotene, tretinoin	RARA	alitretinoin, tamibarotene, tazarotene, tretinoin	RARA	alitretinoin, tamibarotene, tazarotene, tretinoin	RARA	alitretinoin, tamibarotene, tazarotene, tretinoin	RARA	alitretinoin, tamibarotene, tazarotene, tretinoin	RARA	alitretinoin, tamibarotene, tazarotene, tretinoin	RARA	alitretinoin, tamibarotene, tazarotene, tretinoin	RARA	alitretinoin, tamibarotene, tazarotene, tretinoin	RARA	alitretinoin, tamibarotene, tazarotene, tretinoin	RARA	alitretinoin, tamibarotene, tazarotene, tretinoin	RARA	alitretinoin, tamibarotene, tazarotene, tretinoin	RARA	alitretinoin, tamibarotene, tazarotene, tretinoin	RARA	alitretinoin, tamibarotene, tazarotene, tretinoin	RARA	alitretinoin, tamibarotene, tazarotene, tretinoin	RARA	alitretinoin, tamibarotene, tazarotene, tretinoin	RARA	alitretinoin, tamibarotene, tazarotene, tretinoin	RARA	alitretinoin, tamibarotene, tazarotene, tretinoin	RARA	alitretinoin, tamibarotene, tazarotene, tretinoin	RARA	alitretinoin, tamibarotene, tazarotene, tretinoin	RARA	alitretinoin, tamibarotene, tazarotene, tretinoin	RARA	alitretinoin, tamibarotene, tazarotene, tretinoin	RARA	alitretinoin, tamibarotene, tazarotene, tretinoin	RARA	alitretinoin, tamibarotene, tazarotene, tretinoin	RARA	alitretinoin, tamibarotene, tazarotene, tretinoin	RARA	alitretinoin, tamibarotene, tazarotene, tretinoin	RARA	alitretinoin, tamibarotene, tazarotene, tretinoin	RARA	alitretinoin, tamibarotene, tazarotene, tretinoin	RARA	alitretinoin, tamibarotene, tazarotene, tretinoin	RARA	alitretinoin, tamibarotene, tazarotene, tretinoin	RARA	alitretinoin, tamibarotene, tazarotene, tretinoin	RARA	alitretinoin, tamibarotene, tazarotene, tretinoin	RARA	alitretinoin, tamibarotene, tazarotene, tretinoin	RARA	alitretinoin, tamibarotene, tazarotene, tretinoin	RARA	alitretinoin, tamibarotene, tazarotene, tretinoin	RARA	alitretinoin, tamibarotene, tazarotene, tretinoin	RARA	alitretinoin, tamibarotene, tazarotene, tretinoin	RARA	alitretinoin, tamibarotene, tazarotene, tretinoin	RARA	alitretinoin, tamibarotene, tazarotene, tretinoin	RARA	alitretinoin, tamibarotene, tazarotene, tretinoin	RARA	alitretinoin, tamibarotene, tazarotene, tretinoin	RARA	alitretinoin, tamibarotene, tazarotene, tretinoin	RARA	alitretinoin, tamibarotene, tazarotene, tretinoin	RARA	alitretinoin, tamibarotene, tazarotene, tretinoin	RARA	alitretinoin, tamibarotene, tazarotene, tretinoin	RARA	alitretinoin, tamibarotene, tazarotene, tretinoin	RARA	alitretinoin, tamibarotene, tazarotene, tretinoin	RARA	alitretinoin, tamibarotene, tazarotene, tretinoin	RARA	alitretinoin, tamibarotene, tazarotene, tretinoin	RARA	alitretinoin, tamibarotene, tazarotene, tretinoin	RARA	alitretinoin, tamibarotene, tazarotene, tretinoin	RARA	alitretinoin, tamibarotene, tazarotene, tretinoin	RARA	alitretinoin, tamibarotene, tazarotene, tretinoin	RARA	alitretinoin, tamibarotene, tazarotene, tretinoin	RARA	alitretinoin, tamibarotene, tazarotene, tretinoin	RARA	alitretinoin, tamibarotene, tazarotene, tretinoin	RARA	alitretinoin, tamibarotene, tazarotene, tretinoin	RARA	alitretinoin, tamibarotene, tazarotene, tretinoin	RARA	alitretinoin, tamibarotene, tazarotene, tretinoin	RARA	alitretinoin, tamibarotene, tazarotene, tretinoin	RARA	alitretinoin, tamibarotene, tazarotene, tretinoin	RARA	alitretinoin, tamibarotene, tazarotene, tretinoin	RARA	alitretinoin, tamibarotene, tazarotene, tretinoin	RARA	alitretinoin, tamibarotene, tazarotene, tretinoin	RARA	alitretinoin, tamibarotene, tazarotene, tretinoin	RARA	alitretinoin, tamibarotene, tazarotene, tretinoin	RARA	alitretinoin, tamibarotene, tazarotene, tretinoin	RARA	alitretinoin, tamibarotene, tazarotene, tretinoin	RARA	alitretinoin, tamibarotene, tazarotene, tretinoin	RARA	alitretinoin, tamibarotene, tazarotene, tretinoin	RARA	alitretinoin, tamibarotene, tazarotene, tretinoin	RARA	alitretinoin, tamibarotene, tazarotene, tretinoin	RARA	alitretinoin, tamibarotene, tazarotene, tretinoin	RARA	alitretinoin, tamibarotene, tazarotene, tretinoin	RARA	alitretinoin, tamibarotene, tazarotene, tretinoin	RARA	alitretinoin, tamibarotene, tazarotene, tretinoin	RARA	alitretinoin, tamibarotene, tazarotene, tretinoin	RARA	alitretinoin, tamibarotene, tazarotene, tretinoin	RARA	alitretinoin, tamibarotene, tazarotene, tretinoin	RARA	alitretinoin, tamibarotene, tazarotene, tretinoin	RARA	alitretinoin, tamibarotene, tazarotene, tretinoin	RARA	alitretinoin, tamibarotene, tazarotene, tretinoin	RARA	alitretinoin, tamibarotene, tazarotene, tretinoin	RARA	alitretinoin, tamibarotene, tazarotene, tretinoin	RARA	alitretinoin, tamibarotene, tazarotene, tretinoin	RARA	alitretinoin, tamibarotene, tazarotene, tretinoin	RARA	alitretinoin, tamibarotene, tazarotene, tretinoin	RARA	alitretinoin, tamibarotene, tazarotene, tretinoin	RARA	alitretinoin, tamibarotene, tazarotene, tretinoin	RARA	alitretinoin, tamibarotene, tazarotene, tretinoin	RARA	alitretinoin, tamibarotene, tazarotene, tretinoin	RARA	alitretinoin, tamibarotene, tazarotene, tretinoin	RARA	alitretinoin, tamibarotene, tazarotene, tretinoin	RARA	alitretinoin, tamibarotene, tazarotene, tretinoin	RARA	alitretinoin, tamibarotene, tazarotene, tretinoin	RARA	alitretinoin, tamibarotene, tazarotene, tretinoin	RARA	alitretinoin, tamibarotene, tazarotene, tretinoin	RARA	alitretinoin, tamibarotene, tazarotene, tretinoin	RARA	alitretinoin, tamibarotene, tazarotene, tretinoin	RARA	alitretinoin, tamibarotene, tazarotene, tretinoin	RARA	alitretinoin, tamibarotene, tazarotene, tretinoin	RARA	alitretinoin, tamibarotene, tazarotene, tretinoin	RARA	alitretinoin, tamibarotene, tazarotene, tretinoin	RARA	alitretinoin, tamibarotene, tazarotene, tretinoin	RARA	alitretinoin, tamibarotene, tazarotene, tretinoin	RARA	alitretinoin, tamibarotene, tazarotene, tretinoin	RARA	alitretinoin, tamibarotene, tazarotene, tretinoin	RARA	alitretinoin, tamibarotene, tazarotene, tretinoin	RARA	alitretinoin, tamibarotene, tazarotene, tretinoin	RARA	alitretinoin, tamibarotene, tazarotene, tretinoin	RARA	alitretinoin, tamibarotene, tazarotene, tretinoin	RARA	alitretinoin, tamibarotene, tazarotene, tretinoin	RARA	alitretinoin, tamibarotene, tazarotene, tretinoin	RARA	alitretinoin, tamibarotene, tazarotene, tretinoin	RARA	alitretinoin, tamibarotene, tazarotene, tretinoin	RARA	alitretinoin, tamibarotene, tazarotene, tretinoin	RARA	alitretinoin, tamibarotene, tazarotene, tretinoin	RARA	alitretinoin, tamibarotene, tazarotene, tretinoin	RARA	alitretinoin, tamibarotene, tazarotene, tretinoin	RARA	alitretinoin, tamibarotene, tazarotene, tretinoin	RARA	alitretinoin, tamibarotene, tazarotene, tretinoin	RARA	alitretinoin, tamibarotene, tazarotene, tretinoin	RARA	alitretinoin, tamibarotene, tazarotene, tretinoin	RARA	alitretinoin, tamibarotene, tazarotene, tretinoin	RARA	alitretinoin, tamibarotene, tazarotene, tretinoin	RARA	alitretinoin, tamibarotene, tazarotene, tretinoin	RARA	alitretinoin, tamibarotene, tazarotene, tretinoin	RARA	alitretinoin, tamibarotene, tazarotene, tretinoin	RARA	alitretinoin, tamibarotene, tazarotene, tretinoin	RARA	alitretinoin, tamibarotene, tazarotene, tretinoin	RARA	alitretinoin, tamibarotene, tazarotene, tretinoin	RARA	alitretinoin, tamibarotene, tazarotene, tretinoin	RARA	alitretinoin, tamibarotene, tazarotene, tretinoin	RARA	alitretinoin, tamibarotene, tazarotene, tretinoin	RARA	alitretinoin, tamibarotene, tazarotene, tretinoin	RARA	alitretinoin, tamibarotene, tazarotene, tretinoin	RARA	alitretinoin, tamibarotene, tazarotene, tretinoin	RARA	alitretinoin, tamibarotene, tazarotene, tretinoin	RARA	alitretinoin, tamibarotene, tazarotene, tretinoin	RARA	alitretinoin, tamibarotene, tazarotene, tretinoin	RARA	alitretinoin, tamibarotene, tazarotene, tretinoin	RARA	alitretinoin, tamibarotene, tazarotene, tretinoin	RARA	alitretinoin, tamibarotene, tazarotene, tretinoin	RARA	alitretinoin, tamibarotene, tazarotene, tretinoin	RARA	alitretinoin, tamibarotene, tazarotene, tretinoin	RARA	alitretinoin, tamibarotene, tazarotene, tretinoin	RARA	alitretinoin, tamibarotene, tazarotene, tretinoin	RARA	alitretinoin, tamibarotene, tazarotene, tretinoin	RARA	alitretinoin, tamibarotene, tazarotene, tretinoin	RARA	alitretinoin, tamibarotene, tazarotene, tretinoin	RARA	alitretinoin, tamibarotene, tazarotene, tretinoin	RARA	alitretinoin, tamibarotene, tazarotene, tretinoin	RARA	alitretinoin, tamibarotene, tazarotene, tretinoin	RARA	alitretinoin, tamibarotene, tazarotene, tretinoin	RARA	alitretinoin, tamibarotene, tazarotene, tretinoin	RARA	alitretinoin, tamibarotene, tazarotene, tretinoin	RARA	alitretinoin, tamibarotene, tazarotene, tretinoin	RARA	alitretinoin, tamibarotene, tazarotene, tretinoin	RARA	alitretinoin, tamibarotene, tazarotene, tretinoin	RARA	alitretinoin, tamibarotene, tazarotene, tretinoin	RARA	alitretinoin, tamibarotene, tazarotene, tretinoin	RARA	alitretinoin, tamibarotene, tazarotene, tretinoin	RARA	alitretinoin, tamibarotene, tazarotene, tretinoin	RARA	alitretinoin, tamibarotene, tazarotene, tretinoin	RARA	alitretinoin, tamibarotene, tazarotene, tretinoin	RARA	alitretinoin, tamibarotene, tazarotene, tretinoin	RARA	alitretinoin, tamibarotene, tazarotene, tretinoin	RARA	alitretinoin, tamibarotene, tazarotene, tretinoin	RARA	alitretinoin, tamibarotene, tazarotene, tretinoin	RARA	alitretinoin, tamibarotene, tazarotene, tretinoin	RARA	alitretinoin, tamibarotene, tazarotene, tretinoin	RARA	alitretinoin, tamibarotene, tazarotene, tretinoin	RARA	alitretinoin, tamibarotene, tazarotene, tretinoin	RARA	alitretinoin, tamibarotene, tazarotene, tretinoin	RARA	alitretinoin, tamibarotene, tazarotene, tretinoin	RARA	alitretinoin, tamibarotene, tazarotene, tretinoin	RARA	alitretinoin, tamibarotene, tazarotene, tretinoin	RARA	alitretinoin, tamibarotene, tazarotene, tretinoin	RARA	alitretinoin, tamibarotene, tazarotene, tretinoin	RARA	alitretinoin, tamibarotene, tazarotene, tretinoin	RARA	alitretinoin, tamibarotene, tazarotene, tretinoin	RARA	alitretinoin, tamibarotene, tazarotene, tretinoin	RARA	alitretinoin, tamibarotene, tazarotene, tretinoin	RARA	alitretinoin, tamibarotene, tazarotene, tretinoin	RARA	alitretinoin, tamibarotene, tazarotene, tretinoin	RARA	alitretinoin, tamibarotene, tazarotene, tretinoin	RARA	alitretinoin, tamibarotene, tazarotene, tretinoin	RARA	alitretinoin, tamibarotene, tazarotene, tretinoin	RARA	alitretinoin, tamibarotene, tazarotene, tretinoin	RARA	alitretinoin, tamibarotene, tazarotene, tretinoin	RARA	alitretinoin, tamibarotene, tazarotene, tretinoin	RARA	alitretinoin, tamibarotene, tazarotene, tretinoin	RARA	alitretinoin, tamibarotene, tazarotene, tretinoin	RARA	alitretinoin, tamibarotene, tazarotene, tretinoin	RARA	alitretinoin, tamibarotene, tazarotene, tretinoin	RARA	alitretinoin, tamibarotene, tazarotene, tretinoin	RARA	alitretinoin, tamibarotene, tazarotene, tretinoin	RARA	alitretinoin, tamibarotene, tazarotene, tretinoin	RARA	alitretinoin, tamibarotene, tazarotene, tretinoin	RARA	alitretinoin, tamibarotene, tazarotene, tretinoin	RARA	alitretinoin, tamibarotene, tazarotene, tretinoin	RARA	alitretinoin, tamibarotene, tazarotene, tretinoin	RARA	alitretinoin, tamibarotene, tazarotene, tretinoin	RARA	alitretinoin, tamibarotene, tazarotene, tretinoin	RARA	alitretinoin, tamibarotene, tazarotene, tretinoin	RARA	alitretinoin, tamibarotene, tazarotene, tretinoin	RARA	alitretinoin, tamibarotene, tazarotene, tretinoin	RARA	alitretinoin, tamibarotene, tazarotene, tretinoin	RARA	alitretinoin, tamibarotene, tazarotene, tretinoin	RARA	alitretinoin, tamibarotene, tazarotene, tretinoin	RARA	alitretinoin, tamibarotene, tazarotene, tretinoin	RARA	alitretinoin, tamibarotene, tazarotene, tretinoin	RARA	alitretinoin, tamibarotene, tazarotene, tretinoin	RARA	alitretinoin, tamibarotene, tazarotene, tretinoin	RARA	alitretinoin, tamibarotene, tazarotene, tretinoin	RARA	alitretinoin, tamibarotene, tazarotene, tretinoin	RARA	alitretinoin, tamibarotene, tazarotene, tretinoin	RARA	alitretinoin, tamibarotene, tazarotene, tretinoin	RARA	alitretinoin, tamibarotene, tazarotene, tretinoin	RARA	alitretinoin, tamibarotene, tazarotene, tretinoin	RARA	alitretinoin, tamibarotene, tazarotene, tretinoin	RARA	alitretinoin, tamibarotene, tazarotene, tretinoin	RARA	alitretinoin, tamibarotene, tazarotene, tretinoin	RARA	alitretinoin, tamibarotene, tazarotene, tretinoin	RARA	alitretinoin, tamibarotene, tazarotene, tretinoin	RARA	alitretinoin, tamibarotene, tazarotene, tretinoin	RARA	alitretinoin, tamibarotene, tazarotene, tretinoin	RARA	alitretinoin, tamibarotene, tazarotene, tretinoin	RARA	alitretinoin, tamibarotene, tazarotene, tretinoin	RARA	alitretinoin, tamibarotene, tazarotene, tretinoin	RARA	alitretinoin, tamibarotene, tazarotene, tretinoin	RARA	alitretinoin, tamibarotene, tazarotene, tretinoin	RARA	alitretinoin, tamibarotene, tazarotene, tretinoin	RARA	alitretinoin, tamibarotene, tazarotene, tretinoin	RARA	alitretinoin, tamibarotene, tazarotene, tretinoin	RARA	alitretinoin, tamibarotene, tazarotene, tretinoin	RARA	alitretinoin, tamibarotene, tazarotene, tretinoin	RARA	alitretinoin, tamibarotene, tazarotene, tretinoin	RARA	alitretinoin, tamibarotene, tazarotene, tretinoin	RARA	alitretinoin, tamibarotene, tazarotene, tretinoin	RARA	alitretinoin, tamibarotene, tazarotene, tretinoin	RARA	alitretinoin, tamibarotene, tazarotene, tretinoin	RARA	alitretinoin, tamibarotene, tazarotene, tretinoin	RARA	alitretinoin, tamibarotene, tazarotene, tretinoin	RARA	alitretinoin, tamibarotene, tazarotene, tretinoin	RARA	alitretinoin, tamibarotene, tazarotene, tretinoin	RARA	alitretinoin, tamibarotene, tazarotene, tretinoin	RARA	alitretinoin, tamibarotene, tazarotene, tretinoin	RARA	alitretinoin, tamibarotene, tazarotene, tretinoin	RARA	alitretinoin, tamibarotene, tazarotene, tretinoin	RARA	alitretinoin, tamibarotene, tazarotene, tretinoin	RARA	alitretinoin, tamibarotene, tazarotene, tretinoin	RARA	alitretinoin, tamibarotene, tazarotene, tretinoin	RARA	alitretinoin, tamibarotene, tazarotene, tretinoin	RARA	alitretinoin, tamibarotene, tazarotene, tretinoin	RARA	alitretinoin, tamibarotene, tazarotene, tretinoin	RARA	alitretinoin, tamibarotene, tazarotene, tretinoin	RARA	alitretinoin, tamibarotene, tazarotene, tretinoin	RARA	alitretinoin, tamibarotene, tazarotene, tretinoin	RARA	alitretinoin, tamibarotene, tazarotene, tretinoin	RARA	alitretinoin, tamibarotene, tazarotene, tretinoin	RARA	alitretinoin, tamibarotene, tazarotene, tretinoin	RARA	alitretinoin, tamibarotene, tazarotene, tretinoin	RARA	alitretinoin, tamibarotene, tazarotene, tretinoin	RARA	alitretinoin, tamibarotene, tazarotene, tretinoin	RARA	alitretinoin, tamibarotene, tazarotene, tretinoin	RARA	alitretinoin, tamibarotene, tazarotene, tretinoin	RARA	alitretinoin, tamibarotene, tazarotene, tretinoin	RARA	alitretinoin, tamibarotene, tazarotene, tretinoin	RARA	alitretinoin, tamibarotene, tazarotene, tretinoin	RARA	alitretinoin, tamibarotene, tazarotene, tretinoin	RARA	alitretinoin, tamibarotene, tazarotene, tretinoin	RARA	alitretinoin, tamibarotene, tazarotene, tretinoin	RARA	alitretinoin, tamibarotene, tazarotene, tretinoin	RARA	alitretinoin, tamibarotene, tazarotene, tretinoin	RARA	alitretinoin, tamibarotene, tazarotene, tretinoin	RARA	alitretinoin, tamibarotene, tazarotene, tretinoin	RARA	alitretinoin, tamibarotene, tazarotene, tretinoin	RARA	alitretinoin, tamibarotene, tazarotene, tretinoin	RARA	alitretinoin, tamibarotene, tazarotene, tretinoin	RARA	alitretinoin, tamibarotene, tazarotene, tretinoin	RARA	alitretinoin, tamibarotene, tazarotene, tretinoin	RARA	alitretinoin, tamibarotene, tazarotene, tretinoin	RARA	alitretinoin, tamibarotene, tazarotene, tretinoin	RARA	alitretinoin, tamibarotene, tazarotene, tretinoin	RARA	alitretinoin, tamibarotene, tazarotene, tretinoin	RARA	alitretinoin, tamibarotene, tazarotene, tretinoin	RARA	alitretinoin, tamibarotene, tazarotene, tretinoin	RARA	alitretinoin, tamibarotene, tazarotene, tretinoin	RARA	alitretinoin, tamibarotene, tazarotene, tretinoin	RARA	alitretinoin, tamibarotene, tazarotene, tretinoin	RARA	alitretinoin, tamibarotene, tazarotene, tretinoin	RARA	alitretinoin, tamibarotene, tazarotene, tretinoin	RARA	alitretinoin, tamibarotene, tazarotene, tretinoin	RARA	alitretinoin, tamibarotene, tazarotene, tretinoin	RARA	alitretinoin, tamibarotene, tazarotene, tretinoin	RARA	alitretinoin, tamibarotene, tazarotene, tretinoin	RARA	alitretinoin, tamibarotene, tazarotene, tretinoin	RARA	alitretinoin, tamibarotene, tazarotene, tretinoin	RARA	alitretinoin, tamibarotene, tazarotene, tretinoin	RARA	alitretinoin, tamibarotene, tazarotene, tretinoin	RARA	alitretinoin, tamibarotene, tazarotene, tretinoin	RARA	alitretinoin, tamibarotene, tazarotene, tretinoin	RARA	alitretinoin, tamibarotene, tazarotene, tretinoin	RARA	alitretinoin, tamibarotene, tazarotene, tretinoin	RARA	alitretinoin, tamibarotene, tazarotene, tretinoin	RARA	alitretinoin, tamibarotene, tazarotene, tretinoin	RARA	alitretinoin, tamibarotene, tazarotene, tretinoin	RARA	alitretinoin, tamibarotene, tazarotene, tretinoin	RARA	alitretinoin, tamibarotene, tazarotene, tretinoin	RARA	alitretinoin, tamibarotene, tazarotene, tretinoin	RARA	alitretinoin, tamibarotene, tazarotene, tretinoin	RARA	alitretinoin, tamibarotene, tazarotene, tretinoin	RARA	alitretinoin, tamibarotene, tazarotene, tretinoin	RARA	alitretinoin, tamibarotene, tazarotene, tretinoin	RARA	alitretinoin, tamibarotene, tazarotene, tretinoin	RARA	alitretinoin, tamibarotene, tazarotene, tretinoin	RARA	alitretinoin, tamibarotene, tazarotene, tretinoin	RARA	alitretinoin, tamibarotene, tazarotene, tretinoin	RARA	alitretinoin, tamibarotene, tazarotene, tretinoin	RARA	alitretinoin, tamibarotene, tazarotene, tretinoin	RARA	alitretinoin, tamibarotene, tazarotene, tretinoin	RARA	alitretinoin, tamibarotene, tazarotene, tretinoin	RARA	alitretinoin, tamibarotene, tazarotene, tretinoin	RARA	alitretinoin, tamibarotene, tazarotene, tretinoin	RARA	alitretinoin, tamibarotene, tazarotene, tretinoin	RARA	alitretinoin, tamibarotene, tazarotene, tretinoin	RARA	alitretinoin, tamibarotene, tazarotene, tretinoin	RARA	alitretinoin, tamibarotene, tazarotene, tretinoin	RARA	alitretinoin, tamibarotene, tazarotene, tretinoin	RARA	alitretinoin, tamibarotene, tazarotene, tretinoin	RARA	alitretinoin, tamibarotene, tazarotene, tretinoin	RARA	alitretinoin, tamibarotene, tazarotene, tretinoin	RARA	alitretinoin, tamibarotene, tazarotene, tretinoin	RARA	alitretinoin, tamibarotene, tazarotene, tretinoin	RARA	alitretinoin, tamibarotene, tazarotene, tretinoin	RARA	alitretinoin, tamibarotene, tazarotene, tretinoin	RARA	alitretinoin, tamibarotene, tazarotene, tretinoin	RARA	alitretinoin, tamibarotene, tazarotene, tretinoin	RARA	alitretinoin, tamibarotene, tazarotene, tretinoin	RARA	alitretinoin, tamibarotene, tazarotene, tretinoin	RARA	alitretinoin, tamibarotene, tazarotene, tretinoin	RARA	alitretinoin, tamibarotene, tazarotene, tretinoin	RARA	alitretinoin, tamibarotene, tazarotene, tretinoin	RARA	alitretinoin, tamibarotene, tazarotene, tretinoin	RARA	alitretinoin, tamibarotene, tazarotene, tretinoin	RARA	alitretinoin, tamibarotene, tazarotene, tretinoin	RARA	alitretinoin, tamibarotene, tazarotene, tretinoin	RARA	alitretinoin, tamibarotene, tazarotene, tretinoin	RARA	alitretinoin, tamibarotene, tazarotene, tretinoin	RARA	alitretinoin, tamibarotene, tazarotene, tretinoin	RARA	alitretinoin, tamibarotene, tazarotene, tretinoin	RARA	alitretinoin, tamibarotene, tazarotene, tretinoin	RARA	alitretinoin, tamibarotene, tazarotene, tretinoin	RARA	alitretinoin, tamibarotene, tazarotene, tretinoin	RARA	alitretinoin, tamibarotene, tazarotene, tretinoin	RARA	alitretinoin, tamibarotene, tazarotene, tretinoin	RARA	alitretinoin, tamibarotene, tazarotene, tretinoin	RARA	alitretinoin, tamibarotene, tazarotene, tretinoin	RARA	alitretinoin, tamibarotene, tazarotene, tretinoin	RARA	alitretinoin, tamibarotene, tazarotene, tretinoin	RARA	alitretinoin, tamibarotene, tazarotene, tretinoin	RARA	alitretinoin, tamibarotene, tazarotene, tretinoin	RARA	alitretinoin, tamibarotene, tazarotene, tretinoin	RARA	alitretinoin, tamibarotene, tazarotene, tretinoin	RARA	alitretinoin, tamibarotene, tazarotene, tretinoin	RARA	alitretinoin, tamibarotene, tazarotene, tretinoin	RARA	alitretinoin, tamibarotene, tazarotene, tretinoin	RARA	alitretinoin, tamibarotene, tazarotene, tretinoin	RARA	alitretinoin, tamibarotene, tazarotene, tretinoin	RARA	alitretinoin, tamibarotene, tazarotene, tretinoin	RARA	alitretinoin, tamibarotene, tazarotene, tretinoin	RARA	alitretinoin, tamibarotene, tazarotene, tretinoin	RARA	alitretinoin, tamibarotene, tazarotene, tretinoin	RARA	alitretinoin, tamibarotene, tazarotene, tretinoin	RARA	alitretinoin, tamibarotene, tazarotene, tretinoin	RARA	alitretinoin, tamibarotene, tazarotene, tretinoin	RARA	alitretinoin, tamibarotene, tazarotene, tretinoin	RARA	alitretinoin, tamibarotene, tazarotene, tretinoin	RARA	alitretinoin, tamibarotene, tazarotene, tretinoin	RARA	alitretinoin, tamibarotene, tazarotene, tretinoin	RARA	alitretinoin, tamibarotene, tazarotene, tretinoin	RARA	alitretinoin, tamibarotene, tazarotene, tretinoin	RARA	alitretinoin, tamibarotene, tazarotene, tretinoin	RARA	alitretinoin, tamibarotene, tazarotene, tretinoin	RARA	alitretinoin, tamibarotene, tazarotene, tretinoin	RARA	alitretinoin, tamibarotene, tazarotene, tretinoin	RARA	alitretinoin, tamibarotene, tazarotene, tretinoin	RARA	alitretinoin, tamibarotene, tazarotene, tretinoin	RARA	alitretinoin, tamibarotene, tazarotene, tretinoin	RARA	alitretinoin, tamibarotene, tazarotene, tretinoin	RARA	alitretinoin, tamibarotene, tazarotene, tretinoin	RARA	alitretinoin, tamibarotene, tazarotene, tretinoin	RARA	alitretinoin, tamibarotene, tazarotene, tretinoin	RARA	alitretinoin, tamibarotene, tazarotene, tretinoin	RARA	alitretinoin, tamibarotene, tazarotene, tretinoin	RARA	alitretinoin, tamibarotene, tazarotene, tretinoin	RARA	alitretinoin, tamibarotene, tazarotene, tretinoin	RARA	alitretinoin, tamibarotene, tazarotene, tretinoin	RARA	alitretinoin, tamibarotene, tazarotene, tretinoin	RARA	alitretinoin, tamibarotene, tazarotene, tretinoin	RARA	alitretinoin, tamibarotene, tazarotene, tretinoin	RARA	alitretinoin, tamibarotene, tazarotene, tretinoin	RARA	alitretinoin, tamibarotene, tazarotene, tretinoin	RARA	alitretinoin, tamibarotene, tazarotene, tretinoin	RARA	alitretinoin, tamibarotene, tazarotene, tretinoin	RARA	alitretinoin, tamibarotene, tazarotene, tretinoin	RARA	alitretinoin, tamibarotene, tazarotene, tretinoin	RARA	alitretinoin, tamibarotene, tazarotene, tretinoin	RARA	alitretinoin, tamibarotene, tazarotene, tretinoin	RARA	alitretinoin, tamibarotene, tazarotene, tretinoin	RARA	alitretinoin, tamibarotene, tazarotene, tretinoin	RARA	alitretinoin, tamibarotene, tazarotene, tretinoin	RARA	alitretinoin, tamibarotene, tazarotene, tretinoin	RARA	alitretinoin, tamibarotene, tazarotene, tretinoin	RARA	alitretinoin, tamibarotene, tazarotene, tretinoin	RARA	alitretinoin, tamibarotene, tazarotene, tretinoin	RARA	alitretinoin, tamibarotene, tazarotene, tretinoin	RARA	alitretinoin, tamibarotene, tazarotene, tretinoin	RARA	alitretinoin, tamibarotene, tazarotene, tretinoin	RARA	alitretinoin, tamibarotene, tazarotene, tretinoin	RARA	alitretinoin, tamibarotene, tazarotene, tretinoin	RARA	alitretinoin, tamibarotene, tazarotene, tretinoin	RARA	alitretinoin, tamibarotene, tazarotene, tretinoin	RARA	alitretinoin, tamibarotene, tazarotene, tretinoin	RARA	alitretinoin, tamibarotene, tazarotene, tretinoin	RARA	alitretinoin, tamibarotene, tazarotene, tretinoin	RARA	alitretinoin, tamibarotene, tazarotene, tretinoin	RARA	alitretinoin, tamibarotene, tazarotene, tretinoin	RARA	alitretinoin, tamibarotene, tazarotene, tretinoin	RARA	alitretinoin, tamibarotene, tazarotene, tretinoin	RARA	alitretinoin, tamibarotene, tazarotene, tretinoin	RARA	alitretinoin, tamibarotene, tazarotene, tretinoin	RARA	alitretinoin, tamibarotene, tazarotene, tretinoin	RARA	alitretinoin, tamibarotene, tazarotene, tretinoin	RARA	alitretinoin, tamibarotene, tazarotene, tretinoin	RARA	alitretinoin, tamibarotene, tazarotene, tretinoin	RARA	alitretinoin, tamibarotene, tazarotene, tretinoin	RARA	alitretinoin, tamibarotene, tazarotene, tretinoin	RARA	alitretinoin, tamibarotene, tazarotene, tretinoin	RARA	alitretinoin, tamibarotene, tazarotene, tretinoin	RARA	alitretinoin, tamibarotene, tazarotene, tretinoin	RARA	alitretinoin, tamibarotene, tazarotene, tretinoin	RARA	alitretinoin, tamibarotene, tazarotene, tretinoin	RARA	alitretinoin, tamibarotene, tazarotene, tretinoin	RARA	alitretinoin, tamibarotene, tazarotene, tretinoin	RARA	alitretinoin, tamibarotene, tazarotene, tretinoin	RARA	alitretinoin, tamibarotene, tazarotene, tretinoin	RARA	alitretinoin, tamibarotene, tazarotene, tretinoin	RARA	alitretinoin, tamibarotene, tazarotene, tretinoin	RARA	alitretinoin, tamibarotene, tazarotene, tretinoin	RARA	alitretinoin, tamibarotene, tazarotene, tretinoin	RARA	alitretinoin, tamibarotene, tazarotene, tretinoin	RARA	alitretinoin, tamibarotene, tazarotene, tretinoin	RARA	alitretinoin, tamibarotene, tazarotene, tretinoin	RARA	alitretinoin, tamibarotene, tazarotene, tretinoin	RARA	alitretinoin, tamibarotene, tazarotene, tretinoin	RARA	alitretinoin, tamibarotene, tazarotene, tretinoin	RARA	alitretinoin, tamibarotene, tazarotene, tretinoin	RARA	alitretinoin, tamibarotene, tazarotene, tretinoin	RARA	alitretinoin, tamibarotene, tazarotene, tretinoin	RARA	alitretinoin, tamibarotene, tazarotene, tretinoin	RARA	alitretinoin, tamibarotene, tazarotene, tretinoin	RARA	alitretinoin, tamibarotene, tazarotene, tretinoin	RARA	alitretinoin, tamibarotene, tazarotene, tretinoin	RARA	alitretinoin, tamibarotene, tazarotene, tretinoin	RARA	alitretinoin, tamibarotene, tazarotene, tretinoin	RARA	alitretinoin, tamibarotene, tazarotene, tretinoin	RARA	alitretinoin, tamibarotene, tazarotene, tretinoin	RARA	alitretinoin, tamibarotene, tazarotene, tretinoin	RARA	alitretinoin, tamibarotene, tazarotene, tretinoin	RARA	alitretinoin, tamibarotene, tazarotene, tretinoin	RARA	alitretinoin, tamibarotene, tazarotene, tretinoin	RARA	alitretinoin, tamibarotene, tazarotene, tretinoin	RARA	alitretinoin, tamibarotene, tazarotene, tretinoin	RARA	alitretinoin, tamibarotene, tazarotene, tretinoin	RARA	alitretinoin, tamibarotene, tazarotene, tretinoin	RARA	alitretinoin, tamibarotene, tazarotene, tretinoin	RARA	alitretinoin, tamibarotene, tazarotene, tretinoin	RARA	alitretinoin, tamibarotene, tazarotene, tretinoin	RARA	alitretinoin, tamibarotene, tazarotene, tretinoin	RARA	alitretinoin, tamibarotene, tazarotene, tretinoin	RARA	alitretinoin, tamibarotene, tazarotene, tretinoin	RARA	alitretinoin, tamibarotene, tazarotene, tretinoin	RARA	alitretinoin, tamibarotene, tazarotene, tretinoin	RARA	alitretinoin, tamibarotene, tazarotene, tretinoin	RARA	alitretinoin, tamibarotene, tazarotene, tretinoin	RARA	alitretinoin, tamibarotene, tazarotene, tretinoin	RARA	alitretinoin, tamibarotene, tazarotene, tretinoin	RARA	alitretinoin, tamibarotene, tazarotene, tretinoin	RARA	alitretinoin, tamibarotene, tazarotene, tretinoin	RARA	alitretinoin, tamibarotene, tazarotene, tretinoin	RARA	alitretinoin, tamibarotene, tazarotene, tretinoin	RARA	alitretinoin, tamibarotene, tazarotene, tretinoin	RARA	alitretinoin, tamibarotene, tazarotene, tretinoin	RARA	alitretinoin, tamibarotene, tazarotene, tretinoin	RARA	alitretinoin, tamibarotene, tazarotene, tretinoin	RARA	alitretinoin, tamibarotene, tazarotene, tretinoin	RARA	alitretinoin, tamibarotene, tazarotene, tretinoin	RARA	alitretinoin, tamibarotene, tazarotene, tretinoin	RARA	alitretinoin, tamibarotene, tazarotene, tretinoin	RARA	alitretinoin, tamibarotene, tazarotene, tretinoin	RARA	alitretinoin, tamibarotene, tazarotene, tretinoin	RARA	alitretinoin, tamibarotene, tazarotene, tretinoin	RARA	alitretinoin, tamibarotene, tazarotene, tretinoin	RARA	alitretinoin, tamibarotene, tazarotene, tretinoin	RARA	alitretinoin, tamibarotene, tazarotene, tretinoin	RARA	alitretinoin, tamibarotene, tazarotene, tretinoin	RARA	alitretinoin, tamibarotene, tazarotene, tretinoin	RARA	alitretinoin, tamibarotene, tazarotene, tretinoin	RARA	alitretinoin, tamibarotene, tazarotene, tretinoin	RARA	alitretinoin, tamibarotene, tazarotene, tretinoin	RARA	alitretinoin, tamibarotene, tazarotene, tretinoin	RARA	alitretinoin, tamibarotene, tazarotene, tretinoin	RARA	alitretinoin, tamibarotene, tazarotene, tretinoin	RARA	alitretinoin, tamibarotene, tazarotene, tretinoin	RARA	alitretinoin, tamibarotene, tazarotene, tretinoin	RARA	alitretinoin, tamibarotene, tazarotene, tretinoin	RARA	alitretinoin, tamibarotene, tazarotene, tretinoin	RARA	alitretinoin, tamibarotene, tazarotene, tretinoin	RARA	alitretinoin, tamibarotene, tazarotene, tretinoin	RARA	alitretinoin, tamibarotene, tazarotene, tretinoin	RARA	alitretinoin, tamibarotene, tazarotene, tretinoin	RARA	alitretinoin, tamibarotene, tazarotene, tretinoin	RARA	alitretinoin, tamibarotene, tazarotene, tretinoin	RARA	alitretinoin, tamibarotene, tazarotene, tretinoin	RARA	alitretinoin, tamibarotene, tazarotene, tretinoin	RARA	alitretinoin, tamibarotene, tazarotene, tretinoin	RARA	alitretinoin, tamibarotene, tazarotene, tretinoin	RARA	alitretinoin, tamibarotene, tazarotene, tretinoin	RARA	alitretinoin, tamibarotene, tazarotene, tretinoin	RARA	alitretinoin, tamibarotene, tazarotene, tretinoin	RARA	alitretinoin, tamibarotene, tazarotene, tretinoin	RARA	alitretinoin, tamibarotene, tazarotene, tretinoin	RARA	alitretinoin, tamibarotene, tazarotene, tretinoin	RARA	alitretinoin, tamibarotene, tazarotene, tretinoin	RARA	alitretinoin, tamibarotene, tazarotene, tretinoin	RARA	alitretinoin, tamibarotene, tazarotene, tretinoin	RARA	alitretinoin, tamibarotene, tazarotene, tretinoin	RARA	alitretinoin, tamibarotene, tazarotene, tretinoin	RARA	alitretinoin, tamibarotene, tazarotene, tretinoin	RARA	alitretinoin, tamibarotene, tazarotene, tretinoin	RARA	alitretinoin, tamibarotene, tazarotene, tretinoin	RARA	alitretinoin, tamibarotene, tazarotene, tretinoin	RARA	alitretinoin, tamibarotene, tazarotene, tretinoin	RARA	alitretinoin, tamibarotene, tazarotene, tretinoin	RARA	alitretinoin, tamibarotene, tazarotene, tretinoin	RARA	alitretinoin, tamibarotene, tazarotene, tretinoin	RARA	alitretinoin, tamibarotene, tazarotene, tretinoin	RARA	alitretinoin, tamibarotene, tazarotene, tretinoin	RARA	alitretinoin, tamibarotene, tazarotene, tretinoin	RARA	alitretinoin, tamibarotene, tazarotene, tretinoin	RARA	alitretinoin, tamibarotene, tazarotene, tretinoin	RARA	alitretinoin, tamibarotene, tazarotene, tretinoin	RARA	alitretinoin, tamibarotene, tazarotene, tretinoin	RARA	alitretinoin, tamibarotene, tazarotene, tretinoin	RARA	alitretinoin, tamibarotene, tazarotene, tretinoin	RARA	alitretinoin, tamibarotene, tazarotene, tretinoin	RARA	alitretinoin, tamibarotene, tazarotene, tretinoin	RARA	alitretinoin, tamibarotene, tazarotene, tretinoin	RARA	alitretinoin, tamibarotene, tazarotene, tretinoin	RARA	alitretinoin, tamibarotene, tazarotene, tretinoin	RARA	alitretinoin, tamibarotene, tazarotene, tretinoin	RARA	alitretinoin, tamibarotene, tazarotene, tretinoin	RARA	alitretinoin, tamibarotene, tazarotene, tretinoin	RARA	alitretinoin, tamibarotene, tazarotene, tretinoin	RARA	alitretinoin, tamibarotene, tazarotene, tretinoin	RARA	alitretinoin, tamibarotene, tazarotene, tretinoin	RARA	alitretinoin, tamibarotene, tazarotene, tretinoin	RARA	alitretinoin, tamibarotene, tazarotene, tretinoin	RARA	alitretinoin, tamibarotene, tazarotene, tretinoin	RARA	alitretinoin, tamibarotene, tazarotene, tretinoin	RARA	alitretinoin, tamibarotene, tazarotene, tretinoin	RARA	alitretinoin, tamibarotene, tazarotene, tretinoin	RARA	alitretinoin, tamibarotene, tazarotene, tretinoin	RARA	alitretinoin, tamibarotene, tazarotene, tretinoin	RARA	alitretinoin, tamibarotene, tazarotene, tretinoin	RARA	alitretinoin, tamibarotene, tazarotene, tretinoin	RARA	alitretinoin, tamibarotene, tazarotene, tretinoin	RARA	alitretinoin, tamibarotene, tazarotene, tretinoin	RARA	alitretinoin, tamibarotene, tazarotene, tretinoin	RARA	alitretinoin, tamibarotene, tazarotene, tretinoin	RARA	alitretinoin, tamibarotene, tazarotene, tretinoin	RARA	alitretinoin, tamibarotene, tazarotene, tretinoin	RARA	alitretinoin, tamibarotene, tazarotene, tretinoin	RARA	alitretinoin, tamibarotene, tazarotene, tretinoin	RARA	alitretinoin, tamibarotene, tazarotene, tretinoin	RARA	alitretinoin, tamibarotene, tazarotene, tretinoin	RARA	alitretinoin, tamibarotene, tazarotene, tretinoin	RARA	alitretinoin, tamibarotene, tazarotene, tretinoin	RARA	alitretinoin, tamibarotene, tazarotene, tretinoin	RARA	alitretinoin, tamibarotene, tazarotene, tretinoin	RARA	alitretinoin, tamibarotene, tazarotene, tretinoin	RARA	alitretinoin, tamibarotene, tazarotene, tretinoin	RARA	alitretinoin, tamibarotene, tazarotene, tretinoin	RARA	alitretinoin, tamibarotene, tazarotene, tretinoin	RARA	alitretinoin, tamibarotene, tazarotene, tretinoin	RARA	alitretinoin, tamibarotene, tazarotene, tretinoin	RARA	alitretinoin, tamibarotene, tazarotene, tretinoin	RARA	alitretinoin, tamibarotene, tazarotene, tretinoin	RARA	alitretinoin, tamibarotene, tazarotene, tretinoin	RARA	alitretinoin, tamibarotene, tazarotene, tretinoin	RARA	alitretinoin, tamibarotene, tazarotene, tretinoin	RARA	alitretinoin, tamibarotene, tazarotene, tretinoin	RARA	alitretinoin, tamibarotene, tazarotene, tretinoin	RARA	alitretinoin, tamibarotene, tazarotene, tretinoin	RARA	alitretinoin, tamibarotene, tazarotene, tretinoin	RARA	alitretinoin, tamibarotene, tazarotene, tretinoin	RARA	alitretinoin, tamibarotene, tazarotene, tretinoin	RARA	alitretinoin, tamibarotene, tazarotene, tretinoin	RARA	alitretinoin, tamibarotene, tazarotene, tretinoin	RARA	alitretinoin, tamibarotene, tazarotene, tretinoin	RARA	alitretinoin, tamibarotene, tazarotene, tretinoin	RARA	alitretinoin, tamibarotene, tazarotene, tretinoin	RARA	alitretinoin, tamibarotene, tazarotene, tretinoin	RARA	alitretinoin, tamibarotene, tazarotene, tretinoin	RARA	alitretinoin, tamibarotene, tazarotene, tretinoin	RARA	alitretinoin, tamibarotene, tazarotene, tretinoin	RARA	alitretinoin, tamibarotene, tazarotene, tretinoin	RARA	alitretinoin, tamibarotene, tazarotene, tretinoin	RARA	alitretinoin, tamibarotene, tazarotene, tretinoin	RARA	alitretinoin, tamibarotene, tazarotene, tretinoin	RARA	alitretinoin, tamibarotene, tazarotene, tretinoin	RARA	alitretinoin, tamibarotene, tazarotene, tretinoin	RARA	alitretinoin, tamibarotene, tazarotene, tretinoin	RARA	alitretinoin, tamibarotene, tazarotene, tretinoin	RARA	alitretinoin, tamibarotene, tazarotene, tretinoin	RARA	alitretinoin, tamibarotene, tazarotene, tretinoin	RARA	alitretinoin, tamibarotene, tazarotene, tretinoin	RARA	alitretinoin, tamibarotene, tazarotene, tretinoin	RARA	alitretinoin, tamibarotene, tazarotene, tretinoin	RARA	alitretinoin, tamibarotene, tazarotene, tretinoin	RARA	alitretinoin, tamibarotene, tazarotene, tretinoin	RARA	alitretinoin, tamibarotene, tazarotene, tretinoin	RARA	alitretinoin, tamibarotene, tazarotene, tretinoin	RARA	alitretinoin, tamibarotene, tazarotene, tretinoin	RARA	alitretinoin, tamibarotene, tazarotene, tretinoin	RARA	alitretinoin, tamibarotene, tazarotene, tretinoin	RARA	alitretinoin, tamibarotene, tazarotene, tretinoin	RARA	alitretinoin, tamibarotene, tazarotene, tretinoin	RARA	alitretinoin, tamibarotene, tazarotene, tretinoin	RARA	alitretinoin, tamibarotene, tazarotene, tretinoin	RARA	alitretinoin, tamibarotene, tazarotene, tretinoin	RARA	alitretinoin, tamibarotene, tazarotene, tretinoin	RARA	alitretinoin, tamibarotene, tazarotene, tretinoin	RARA	alitretinoin, tamibarotene, tazarotene, tretinoin	RARA	alitretinoin, tamibarotene, tazarotene, tretinoin	RARA	alitretinoin, tamibarotene, tazarotene, tretinoin	RARA	alitretinoin, tamibarotene, tazarotene, tretinoin	RARA	alitretinoin, tamibarotene, tazarotene, tretinoin	RARA	alitretinoin, tamibarotene, tazarotene, tretinoin	RARA	alitretinoin, tamibarotene, tazarotene, tretinoin	RARA	alitretinoin, tamibarotene, tazarotene, tretinoin	RARA	alitretinoin, tamibarotene, tazarotene, tretinoin	RARA	alitretinoin, tamibarotene, tazarotene, tretinoin	RARA	alitretinoin, tamibarotene, tazarotene, tretinoin	RARA	alitretinoin, tamibarotene, tazarotene, tretinoin	RARA	alitretinoin, tamibarotene, tazarotene, tretinoin	RARA	alitretinoin, tamibarotene, tazarotene, tretinoin	RARA	alitretinoin, tamibarotene, tazarotene, tretinoin	RARA	alitretinoin, tamibarotene, tazarotene, tretinoin	RARA	alitretinoin, tamibarotene, tazarotene, tretinoin	RARA	alitretinoin, tamibarotene, tazarotene, tretinoin	RARA	alitretinoin, tamibarotene, tazarotene, tretinoin	RARA	alitretinoin, tamibarotene, tazarotene, tretinoin	RARA	alitretinoin, tamibarotene, tazarotene, tretinoin	RARA	alitretinoin, tamibarotene, tazarotene, tretinoin	RARA	alitretinoin, tamibarotene, tazarotene, tretinoin	RARA	alitretinoin, tamibarotene, tazarotene, tretinoin	RARA	alitretinoin, tamibarotene, tazarotene, tretinoin	RARA	alitretinoin, tamibarotene, tazarotene, tretinoin	RARA	alitretinoin, tamibarotene, tazarotene, tretinoin	RARA	alitretinoin, tamibarotene, tazarotene, tretinoin	RARA	alitretinoin, tamibarotene, tazarotene, tretinoin	RARA	alitretinoin, tamibarotene, tazarotene, tretinoin	RARA	alitretinoin, tamibarotene, tazarotene, tretinoin	RARA	alitretinoin, tamibarotene, tazarotene, tretinoin	RARA	alitretinoin, tamibarotene, tazarotene, tretinoin	RARA	alitretinoin, tamibarotene, tazarotene, tretinoin	RARA	alitretinoin, tamibarotene, tazarotene, tretinoin	RARA	alitretinoin, tamibarotene, tazarotene, tretinoin	RARA	alitretinoin, tamibarotene, tazarotene, tretinoin	RARA	alitretinoin, tamibarotene, tazarotene, tretinoin	RARA	alitretinoin, tamibarotene, tazarotene, tretinoin	RARA	alitretinoin, tamibarotene, tazarotene, tretinoin	RARA	alitretinoin, tamibarotene, tazarotene, tretinoin	RARA	alitretinoin, tamibarotene, tazarotene, tretinoin	RARA	alitretinoin, tamibarotene, tazarotene, tretinoin	RARA	alitretinoin, tamibarotene, tazarotene, tretinoin	RARA	alitretinoin, tamibarotene, tazarotene, tretinoin	RARA	alitretinoin, tamibarotene, tazarotene, tretinoin	RARA	alitretinoin, tamibarotene, tazarotene, tretinoin	RARA	alitretinoin, tamibarotene, tazarotene, tretinoin	RARA	alitretinoin, tamibarotene, tazarotene, tretinoin	RARA	alitretinoin, tamibarotene, tazarotene, tretinoin	RARA	alitretinoin, tamibarotene, tazarotene, tretinoin	RARA	alitretinoin, tamibarotene, tazarotene, tretinoin	RARA	alitretinoin, tamibarotene, tazarotene, tretinoin	RARA	alitretinoin, tamibarotene, tazarotene, tretinoin	RARA	alitretinoin, tamibarotene, tazarotene, tretinoin	RARA	alitretinoin, tamibarotene, tazarotene, tretinoin	RARA	alitretinoin, tamibarotene, tazarotene, tretinoin	RARA	alitretinoin, tamibarotene, tazarotene, tretinoin	RARA	alitretinoin, tamibarotene, tazarotene, tretinoin	RARA	alitretinoin, tamibarotene, tazarotene, tretinoin	RARA	alitretinoin, tamibarotene, tazarotene, tretinoin	RARA	alitretinoin, tamibarotene, tazarotene, tretinoin	RARA	alitretinoin, tamibarotene, tazarotene, tretinoin	RARA	alitretinoin, tamibarotene, tazarotene, tretinoin	RARA	alitretinoin, tamibarotene, tazarotene, tretinoin	RARA	alitretinoin, tamibarotene, tazarotene, tretinoin	RARA	alitretinoin, tamibarotene, tazarotene, tretinoin	RARA	alitretinoin, tamibarotene, tazarotene, tretinoin	RARA	alitretinoin, tamibarotene, tazarotene, tretinoin	RARA	alitretinoin, tamibarotene, tazarotene, tretinoin	RARA	alitretinoin, tamibarotene, tazarotene, tretinoin	RARA	alitretinoin, tamibarotene, tazarotene, tretinoin	RARA	alitretinoin, tamibarotene, tazarotene, tretinoin	RARA	alitretinoin, tamibarotene, tazarotene, tretinoin	RARA	alitretinoin, tamibarotene, tazarotene, tretinoin	RARA	alitretinoin, tamibarotene, tazarotene, tretinoin	RARA	alitretinoin, tamibarotene, tazarotene, tretinoin	RARA	alitretinoin, tamibarotene, tazarotene, tretinoin	RARA	alitretinoin, tamibarotene, tazarotene, tretinoin	RARA	alitretinoin, tamibarotene, tazarotene, tretinoin	RARA	alitretinoin, tamibarotene, tazarotene, tretinoin	RARA	alitretinoin, tamibarotene, tazarotene, tretinoin	RARA	alitretinoin, tamibarotene, tazarotene, tretinoin	RARA	alitretinoin, tamibarotene, tazarotene, tretinoin	RARA	alitretinoin, tamibarotene, tazarotene, tretinoin	RARA	alitretinoin, tamibarotene, tazarotene, tretinoin	RARA	alitretinoin, tamibarotene, tazarotene, tretinoin	RARA	alitretinoin, tamibarotene, tazarotene, tretinoin	RARA	alitretinoin, tamibarotene, tazarotene, tretinoin	RARA	alitretinoin, tamibarotene, tazarotene, tretinoin	RARA	alitretinoin, tamibarotene, tazarotene, tretinoin	RARA	alitretinoin, tamibarotene, tazarotene, tretinoin	RARA	alitretinoin, tamibarotene, tazarotene, tretinoin	RARA	alitretinoin, tamibarotene, tazarotene, tretinoin	RARA	alitretinoin, tamibarotene, tazarotene, tretinoin	RARA	alitretinoin, tamibarotene, tazarotene, tretinoin	RARA	alitretinoin, tamibarotene, tazarotene, tretinoin	RARA	alitretinoin, tamibarotene, tazarotene, tretinoin	RARA	alitretinoin, tamibarotene, tazarotene, tretinoin	RARA	alitretinoin, tamibarotene, tazarotene, tretinoin	RARA	alitretinoin, tamibarotene, tazarotene, tretinoin	RARA	alitretinoin, tamibarotene, tazarotene, tretinoin	RARA	alitretinoin, tamibarotene, tazarotene, tretinoin	RARA	alitretinoin, tamibarotene, tazarotene, tretinoin	RARA	alitretinoin, tamibarotene, tazarotene, tretinoin	RARA	alitretinoin, tamibarotene, tazarotene, tretinoin	RARA	alitretinoin, tamibarotene, tazarotene, tretinoin	RARA	alitretinoin, tamibarotene, tazarotene, tretinoin	RARA	alitretinoin, tamibarotene, tazarotene, tretinoin	RARA	alitretinoin, tamibarotene, tazarotene, tretinoin	RARA	alitretinoin, tamibarotene, tazarotene, tretinoin	RARA	alitretinoin, tamibarotene, tazarotene, tretinoin	RARA	alitretinoin, tamibarotene, tazarotene, tretinoin	RARA	alitretinoin, tamibarotene, tazarotene, tretinoin	RARA	alitretinoin, tamibarotene, tazarotene, tretinoin	RARA	alitretinoin, tamibarotene, tazarotene, tretinoin	RARA	alitretinoin, tamibarotene, tazarotene, tretinoin	RARA	alitretinoin, tamibarotene, tazarotene, tretinoin	RARA	alitretinoin, tamibarotene, tazarotene, tretinoin	RARA	alitretinoin, tamibarotene, tazarotene, tretinoin	RARA	alitretinoin, tamibarotene, tazarotene, tretinoin	RARA	alitretinoin, tamibarotene, tazarotene, tretinoin	RARA	alitretinoin, tamibarotene, tazarotene, tretinoin	RARA	alitretinoin, tamibarotene, tazarotene, tretinoin	RARA	alitretinoin, tamibarotene, tazarotene, tretinoin	RARA	alitretinoin, tamibarotene, tazarotene, tretinoin	RARA	alitretinoin, tamibarotene, tazarotene, tretinoin	RARA	alitretinoin, tamibarotene, tazarotene, tretinoin	RARA	alitretinoin, tamibarotene, tazarotene, tretinoin	RARA	alitretinoin, tamibarotene, tazarotene, tretinoin	RARA	alitretinoin, tamibarotene, tazarotene, tretinoin	RARA	alitretinoin, tamibarotene, tazarotene, tretinoin	RARA	alitretinoin, tamibarotene, tazarotene, tretinoin	RARA	alitretinoin, tamibarotene, tazarotene, tretinoin	RARA	alitretinoin, tamibarotene, tazarotene, tretinoin	RARA	alitretinoin, tamibarotene, tazarotene, tretinoin	RARA	alitretinoin, tamibarotene, tazarotene, tretinoin	RARA	alitretinoin, tamibarotene, tazarotene, tretinoin	RARA	alitretinoin, tamibarotene, tazarotene, tretinoin	RARA	alitretinoin, tamibarotene, tazarotene, tretinoin	RARA	alitretinoin, tamibarotene, tazarotene, tretinoin	RARA	alitretinoin, tamibarotene, tazarotene, tretinoin	RARA	alitretinoin, tamibarotene, tazarotene, tretinoin	RARA	alitretinoin, tamibarotene, tazarotene, tretinoin	RARA	alitretinoin, tamibarotene, tazarotene, tretinoin	RARA	alitretinoin, tamibarotene, tazarotene, tretinoin	RARA	alitretinoin, tamibarotene, tazarotene, tretinoin	RARA	alitretinoin, tamibarotene, tazarotene, tretinoin	RARA	alitretinoin, tamibarotene, tazarotene, tretinoin	RARA	alitretinoin, tamibarotene, tazarotene, tretinoin	RARA	alitretinoin, tamibarotene, tazarotene, tretinoin	RARA	alitretinoin, tamibarotene, tazarotene, tretinoin	RARA	alitretinoin, tamibarotene, tazarotene, tretinoin	RARA	alitretinoin, tamibarotene, tazarotene, tretinoin	RARA	alitretinoin, tamibarotene, tazarotene, tretinoin	RARA	alitretinoin, tamibarotene, tazarotene, tretinoin	RARA	alitretinoin, tamibarotene, tazarotene, tretinoin	RARA	alitretinoin, tamibarotene, tazarotene, tretinoin	RARA	alitretinoin, tamibarotene, tazarotene, tretinoin	RARA	alitretinoin, tamibarotene, tazarotene, tretinoin	RARA	alitretinoin, tamibarotene, tazarotene, tretinoin	RARA	alitretinoin, tamibarotene, tazarotene, tretinoin	RARA	alitretinoin, tamibarotene, tazarotene, tretinoin	RARA	alitretinoin, tamibarotene, tazarotene, tretinoin	RARA	alitretinoin, tamibarotene, tazarotene, tretinoin	RARA	alitretinoin, tamibarotene, tazarotene, tretinoin	RARA	alitretinoin, tamibarotene, tazarotene, tretinoin	RARA	alitretinoin, tamibarotene, tazarotene, tretinoin	RARA	alitretinoin, tamibarotene, tazarotene, tretinoin	RARA	alitretinoin, tamibarotene, tazarotene, tretinoin	RARA	alitretinoin, tamibarotene, tazarotene, tretinoin	RARA	alitretinoin, tamibarotene, tazarotene, tretinoin	RARA	alitretinoin, tamibarotene, tazarotene, tretinoin	RARA	alitretinoin, tamibarotene, tazarotene, tretinoin	RARA	alitretinoin, tamibarotene, tazarotene, tretinoin	RARA	alitretinoin, tamibarotene, tazarotene, tretinoin	RARA	alitretinoin, tamibarotene, tazarotene, tretinoin	RARA	alitretinoin, tamibarotene, tazarotene, tretinoin	RARA	alitretinoin, tamibarotene, tazarotene, tretinoin	RARA	alitretinoin, tamibarotene, tazarotene, tretinoin	RARA	alitretinoin, tamibarotene, tazarotene, tretinoin	RARA	alitretinoin, tamibarotene, tazarotene, tretinoin	RARA	alitretinoin, tamibarotene, tazarotene, tretinoin	RARA	alitretinoin, tamibarotene, tazarotene, tretinoin	RARA	alitretinoin, tamibarotene, tazarotene, tretinoin	RARA	alitretinoin, tamibarotene, tazarotene, tretinoin	RARA	alitretinoin, tamibarotene, tazarotene, tretinoin	RARA	alitretinoin, tamibarotene, tazarotene, tretinoin	RARA	alitretinoin, tamibarotene, tazarotene, tretinoin	RARA	alitretinoin, tamibarotene, tazarotene, tretinoin	RARA	alitretinoin, tamibarotene, tazarotene, tretinoin	RARA	alitretinoin, tamibarotene, tazarotene, tretinoin	RARA	alitretinoin, tamibarotene, tazarotene, tretinoin	RARA	alitretinoin, tamibarotene, tazarotene, tretinoin	RARA	alitretinoin, tamibarotene, tazarotene, tretinoin	RARA	alitretinoin, tamibarotene, tazarotene, tretinoin	RARA	alitretinoin, tamibarotene, tazarotene, tretinoin	RARA	alitretinoin, tamibarotene, tazarotene, tretinoin	RARA	alitretinoin, tamibarotene, tazarotene, tretinoin	RARA	alitretinoin, tamibarotene, tazarotene, tretinoin	RARA	alitretinoin, tamibarotene, tazarotene, tretinoin	RARA	alitretinoin, tamibarotene, tazarotene, tretinoin	RARA	alitretinoin, tamibarotene, tazarotene, tretinoin	RARA	alitretinoin, tamibarotene, tazarotene, tretinoin	RARA	alitretinoin, tamibarotene, tazarotene, tretinoin	RARA	alitretinoin, tamibarotene, tazarotene, tretinoin	RARA	alitretinoin, tamibarotene, tazarotene, tretinoin	RARA	alitretinoin, tamibarotene, tazarotene, tretinoin	RARA	alitretinoin, tamibarotene, tazarotene, tretinoin	RARA	alitretinoin, tamibarotene, tazarotene, tretinoin	RARA	alitretinoin, tamibarotene, tazarotene, tretinoin	RARA	alitretinoin, tamibarotene, tazarotene, tretinoin	RARA	alitretinoin, tamibarotene, tazarotene, tretinoin	RARA	alitretinoin, tamibarotene, tazarotene, tretinoin	RARA	alitretinoin, tamibarotene, tazarotene, tretinoin	RARA	alitretinoin, tamibarotene, tazarotene, tretinoin	RARA	alitretinoin, tamibarotene, tazarotene, tretinoin	RARA	alitretinoin, tamibarotene, tazarotene, tretinoin	RARA	alitretinoin, tamibarotene, tazarotene, tretinoin	RARA	alitretinoin, tamibarotene, tazarotene, tretinoin	RARA	alitretinoin, tamibarotene, tazarotene, tretinoin	RARA	alitretinoin, tamibarotene, tazarotene, tretinoin	RARA	alitretinoin, tamibarotene, tazarotene, tretinoin	RARA	alitretinoin, tamibarotene, tazarotene, tretinoin	RARA	alitretinoin, tamibarotene, tazarotene, tretinoin	RARA	alitretinoin, tamibarotene, tazarotene, tretinoin	RARA	alitretinoin, tamibarotene, tazarotene, tretinoin	RARA	alitretinoin, tamibarotene, tazarotene, tretinoin	RARA	alitretinoin, tamibarotene, tazarotene, tretinoin	RARA	alitretinoin, tamibarotene, tazarotene, tretinoin	RARA	alitretinoin, tamibarotene, tazarotene, tretinoin	RARA	alitretinoin, tamibarotene, tazarotene, tretinoin	RARA	alitretinoin, tamibarotene, tazarotene, tretinoin	RARA	alitretinoin, tamibarotene, tazarotene, tretinoin	RARA	alitretinoin, tamibarotene, tazarotene, tretinoin	RARA	alitretinoin, tamibarotene, tazarotene, tretinoin	RARA	alitretinoin, tamibarotene, tazarotene, tretinoin	RARA	alitretinoin, tamibarotene, tazarotene, tretinoin	RARA	alitretinoin, tamibarotene, tazarotene, tretinoin	RARA	alitretinoin, tamibarotene, tazarotene, tretinoin	RARA	alitretinoin, tamibarotene, tazarotene, tretinoin	RARA	alitretinoin, tamibarotene, tazarotene, tretinoin	RARA	alitretinoin, tamibarotene, tazarotene, tretinoin	RARA	alitretinoin, tamibarotene, tazarotene, tretinoin	RARA	alitretinoin, tamibarotene, tazarotene, tretinoin	RARA	alitretinoin, tamibarotene, tazarotene, tretinoin	RARA	alitretinoin, tamibarotene, tazarotene, tretinoin	RARA	alitretinoin, tamibarotene, tazarotene, tretinoin	RARA	alitretinoin, tamibarotene, tazarotene, tretinoin	RARA	alitretinoin, tamibarotene, tazarotene, tretinoin	RARA	alitretinoin, tamibarotene, tazarotene, tretinoin	RARA	alitretinoin, tamibarotene, tazarotene, tretinoin	RARA	alitretinoin, tamibarotene, tazarotene, tretinoin	RARA	alitretinoin, tamibarotene, tazarotene, tretinoin	RARA	alitretinoin, tamibarotene, tazarotene, tretinoin	RARA	alitretinoin, tamibarotene, tazarotene, tretinoin	RARA	alitretinoin, tamibarotene, tazarotene, tretinoin	RARA	alitretinoin, tamibarotene, tazarotene, tretinoin	RARA	alitretinoin, tamibarotene, tazarotene, tretinoin	RARA	alitretinoin, tamibarotene, tazarotene, tretinoin	RARA	alitretinoin, tamibarotene, tazarotene, tretinoin	RARA	alitretinoin, tamibarotene, tazarotene, tretinoin	RARA	alitretinoin, tamibarotene, tazarotene, tretinoin	RARA	alitretinoin, tamibarotene, tazarotene, tretinoin	RARA	alitretinoin, tamibarotene, tazarotene, tretinoin	RARA	alitretinoin, tamibarotene, tazarotene, tretinoin	RARA	alitretinoin, tamibarotene, tazarotene, tretinoin	RARA	alitretinoin, tamibarotene, tazarotene, tretinoin	RARA	alitretinoin, tamibarotene, tazarotene, tretinoin	RARA	alitretinoin, tamibarotene, tazarotene, tretinoin	RARA	alitretinoin, tamibarotene, tazarotene, tretinoin	RARA	alitretinoin, tamibarotene, tazarotene, tretinoin	RARA	alitretinoin, tamibarotene, tazarotene, tretinoin	RARA	alitretinoin, tamibarotene, tazarotene, tretinoin	RARA	alitretinoin, tamibarotene, tazarotene, tretinoin	RARA	alitretinoin, tamibarotene, tazarotene, tretinoin	RARA	alitretinoin, tamibarotene, tazarotene, tretinoin	RARA	alitretinoin, tamibarotene, tazarotene, tretinoin	RARA	alitretinoin, tamibarotene, tazarotene, tretinoin	RARA	alitretinoin, tamibarotene, tazarotene, tretinoin	RARA	alitretinoin, tamibarotene, tazarotene, tretinoin	RARA	alitretinoin, tamibarotene, tazarotene, tretinoin	RARA	alitretinoin, tamibarotene, tazarotene, tretinoin	RARA	alitretinoin, tamibarotene, tazarotene, tretinoin	RARA	alitretinoin, tamibarotene, tazarotene, tretinoin	RARA	alitretinoin, tamibarotene, tazarotene, tretinoin	RARA	alitretinoin, tamibarotene, tazarotene, tretinoin	RARA	alitretinoin, tamibarotene, tazarotene, tretinoin	RARA	alitretinoin, tamibarotene, tazarotene, tretinoin	RARA	alitretinoin, tamibarotene, tazarotene, tretinoin	RARA	alitretinoin, tamibarotene, tazarotene, tretinoin	RARA	alitretinoin, tamibarotene, tazarotene, tretinoin	RARA	alitretinoin, tamibarotene, tazarotene, tretinoin	RARA	alitretinoin, tamibarotene, tazarotene, tretinoin	RARA	alitretinoin, tamibarotene, tazarotene, tretinoin	RARA	alitretinoin, tamibarotene, tazarotene, tretinoin	RARA	alitretinoin, tamibarotene, tazarotene, tretinoin	RARA	alitretinoin, tamibarotene, tazarotene, tretinoin	RARA	alitretinoin, tamibarotene, tazarotene, tretinoin	RARA	alitretinoin, tamibarotene, tazarotene, tretinoin	RARA	alitretinoin, tamibarotene, tazarotene, tretinoin	RARA	alitretinoin, tamibarotene, tazarotene, tretinoin	RARA	alitretinoin, tamibarotene, tazarotene, tretinoin	RARA	alitretinoin, tamibarotene, tazarotene, tretinoin	RARA	alitretinoin, tamibarotene, tazarotene, tretinoin	RARA	alitretinoin, tamibarotene, tazarotene, tretinoin	RARA	alitretinoin, tamibarotene, tazarotene, tretinoin	RARA	alitretinoin, tamibarotene, tazarotene, tretinoin	RARA	alitretinoin, tamibarotene, tazarotene, tretinoin	RARA	alitretinoin, tamibarotene, tazarotene, tretinoin	RARA	alitretinoin, tamibarotene, tazarotene, tretinoin	RARA	alitretinoin, tamibarotene, tazarotene, tretinoin	RARA	alitretinoin, tamibarotene, tazarotene, tretinoin	RARA	alitretinoin, tamibarotene, tazarotene, tretinoin	RARA	alitretinoin, tamibarotene, tazarotene, tretinoin	RARA	alitretinoin, tamibarotene, tazarotene, tretinoin	RARA	alitretinoin, tamibarotene, tazarotene, tretinoin	RARA	alitretinoin, tamibarotene, tazarotene, tretinoin	RARA	alitretinoin, tamibarotene, tazarotene, tretinoin	RARA	alitretinoin, tamibarotene, tazarotene, tretinoin	RARA	alitretinoin, tamibarotene, tazarotene, tretinoin	RARA	alitretinoin, tamibarotene, tazarotene, tretinoin	RARA	alitretinoin, tamibarotene, tazarotene, tretinoin	RARA	alitretinoin, tamibarotene, tazarotene, tretinoin	RARA	alitretinoin, tamibarotene, tazarotene, tretinoin	RARA	alitretinoin, tamibarotene, tazarotene, tretinoin	RARA	alitretinoin, tamibarotene, tazarotene, tretinoin	RARA	alitretinoin, tamibarotene, tazarotene, tretinoin	RARA	alitretinoin, tamibarotene, tazarotene, tretinoin	RARA	alitretinoin, tamibarotene, tazarotene, tretinoin	RARA	alitretinoin, tamibarotene, tazarotene, tretinoin	RARA	alitretinoin, tamibarotene, tazarotene, tretinoin	RARA	alitretinoin, tamibarotene, tazarotene, tretinoin	RARA	alitretinoin, tamibarotene, tazarotene, tretinoin	RARA	alitretinoin, tamibarotene, tazarotene, tretinoin	RARA	alitretinoin, tamibarotene, tazarotene, tretinoin	RARA	alitretinoin, tamibarotene, tazarotene, tretinoin	RARA	alitretinoin, tamibarotene, tazarotene, tretinoin	RARA	alitretinoin, tamibarotene, tazarotene, tretinoin	RARA	alitretinoin, tamibarotene, tazarotene, tretinoin	RARA	alitretinoin, tamibarotene, tazarotene, tretinoin	RARA	alitretinoin, tamibarotene, tazarotene, tretinoin	RARA	alitretinoin, tamibarotene, tazarotene, tretinoin	RARA	alitretinoin, tamibarotene, tazarotene, tretinoin	RARA	alitretinoin, tamibarotene, tazarotene, tretinoin	RARA	alitretinoin, tamibarotene, tazarotene, tretinoin	RARA	alitretinoin, tamibarotene, tazarotene, tretinoin	RARA	alitretinoin, tamibarotene, tazarotene, tretinoin	RARA	alitretinoin, tamibarotene, tazarotene, tretinoin	RARA	alitretinoin, tamibarotene, tazarotene, tretinoin	RARA	alitretinoin, tamibarotene, tazarotene, tretinoin	RARA	alitretinoin, tamibarotene, tazarotene, tretinoin	RARA	alitretinoin, tamibarotene, tazarotene, tretinoin	RARA	alitretinoin, tamibarotene, tazarotene, tretinoin	RARA	alitretinoin, tamibarotene, tazarotene, tretinoin	RARA	alitretinoin, tamibarotene, tazarotene, tretinoin	RARA	alitretinoin, tamibarotene, tazarotene, tretinoin	RARA	alitretinoin, tamibarotene, tazarotene, tretinoin	RARA	alitretinoin, tamibarotene, tazarotene, tretinoin	RARA	alitretinoin, tamibarotene, tazarotene, tretinoin	RARA	alitretinoin, tamibarotene, tazarotene, tretinoin	RARA	alitretinoin, tamibarotene, tazarotene, tretinoin	RARA	alitretinoin, tamibarotene, tazarotene, tretinoin	RARA	alitretinoin, tamibarotene, tazarotene, tretinoin	RARA	alitretinoin, tamibarotene, tazarotene, tretinoin	RARA	alitretinoin, tamibarotene, tazarotene, tretinoin	RARA	alitretinoin, tamibarotene, tazarotene, tretinoin	RARA	alitretinoin, tamibarotene, tazarotene, tretinoin	RARA	alitretinoin, tamibarotene, tazarotene, tretinoin	RARA	alitretinoin, tamibarotene, tazarotene, tretinoin	RARA	alitretinoin, tamibarotene, tazarotene, tretinoin	RARA	alitretinoin, tamibarotene, tazarotene, tretinoin	RARA	alitretinoin, tamibarotene, tazarotene, tretinoin	RARA	alitretinoin, tamibarotene, tazarotene, tretinoin	RARA	alitretinoin, tamibarotene, tazarotene, tretinoin	RARA	alitretinoin, tamibarotene, tazarotene, tretinoin	RARA	alitretinoin, tamibarotene, tazarotene, tretinoin	RARA	alitretinoin, tamibarotene, tazarotene, tretinoin	RARA	alitretinoin, tamibarotene, tazarotene, tretinoin	RARA	alitretinoin, tamibarotene, tazarotene, tretinoin	RARA	alitretinoin, tamibarotene, tazarotene, tretinoin	RARA	alitretinoin, tamibarotene, tazarotene, tretinoin	RARA	alitretinoin, tamibarotene, tazarotene, tretinoin	RARA	alitretinoin, tamibarotene, tazarotene, tretinoin	RARA	alitretinoin, tamibarotene, tazarotene, tretinoin	RARA	alitretinoin, tamibarotene, tazarotene, tretinoin	RARA	alitretinoin, tamibarotene, tazarotene, tretinoin	RARA	alitretinoin, tamibarotene, tazarotene, tretinoin	RARA	alitretinoin, tamibarotene, tazarotene, tretinoin	RARA	alitretinoin, tamibarotene, tazarotene, tretinoin	RARA	alitretinoin, tamibarotene, tazarotene, tretinoin	RARA	alitretinoin, tamibarotene, tazarotene, tretinoin	RARA	alitretinoin, tamibarotene, tazarotene, tretinoin	RARA	alitretinoin, tamibarotene, tazarotene, tretinoin	RARA	alitretinoin, tamibarotene, tazarotene, tretinoin	RARA	alitretinoin, tamibarotene, tazarotene, tretinoin	RARA	alitretinoin, tamibarotene, tazarotene, tretinoin	RARA	alitretinoin, tamibarotene, tazarotene, tretinoin	RARA	alitretinoin, tamibarotene, tazarotene, tretinoin	RARA	alitretinoin, tamibarotene, tazarotene, tretinoin	RARA	alitretinoin, tamibarotene, tazarotene, tretinoin	RARA	alitretinoin, tamibarotene, tazarotene, tretinoin	RARA	alitretinoin, tamibarotene, tazarotene, tretinoin	RARA	alitretinoin, tamibarotene, tazarotene, tretinoin	RARA	alitretinoin, tamibarotene, tazarotene, tretinoin	RARA	alitretinoin, tamibarotene, tazarotene, tretinoin	RARA	alitretinoin, tamibarotene, tazarotene, tretinoin	RARA	alitretinoin, tamibarotene, tazarotene, tretinoin	RARA	alitretinoin, tamibarotene, tazarotene, tretinoin	RARA	alitretinoin, tamibarotene, tazarotene, tretinoin	RARA	alitretinoin, tamibarotene, tazarotene, tretinoin	RARA	alitretinoin, tamibarotene, tazarotene, tretinoin	RARA	alitretinoin, tamibarotene, tazarotene, tretinoin	RARA	alitretinoin, tamibarotene, tazarotene, tretinoin	RARA	alitretinoin, tamibarotene, tazarotene, tretinoin	RARA	alitretinoin, tamibarotene, tazarotene, tretinoin	RARA	alitretinoin, tamibarotene, tazarotene, tretinoin	RARA	alitretinoin, tamibarotene, tazarotene, tretinoin	RARA	alitretinoin, tamibarotene, tazarotene, tretinoin	RARA	alitretinoin, tamibarotene, tazarotene, tretinoin	RARA	alitretinoin, tamibarotene, tazarotene, tretinoin	RARA	alitretinoin, tamibarotene, tazarotene, tretinoin	RARA	alitretinoin, tamibarotene, tazarotene, tretinoin	RARA	alitretinoin, tamibarotene, tazarotene, tretinoin	RARA	alitretinoin, tamibarotene, tazarotene, tretinoin	RARA	alitretinoin, tamibarotene, tazarotene, tretinoin	RARA	alitretinoin, tamibarotene, tazarotene, tretinoin	RARA	alitretinoin, tamibarotene, tazarotene, tretinoin	RARA	alitretinoin, tamibarotene, tazarotene, tretinoin	RARA	alitretinoin, tamibarotene, tazarotene, tretinoin	RARA	alitretinoin, tamibarotene, tazarotene, tretinoin	RARA	alitretinoin, tamibarotene, tazarotene, tretinoin	RARA	alitretinoin, tamibarotene, tazarotene, tretinoin	RARA	alitretinoin, tamibarotene, tazarotene, tretinoin	RARA	alitretinoin, tamibarotene, tazarotene, tretinoin	RARA	alitretinoin, tamibarotene, tazarotene, tretinoin	RARA	alitretinoin, tamibarotene, tazarotene, tretinoin	RARA	alitretinoin, tamibarotene, tazarotene, tretinoin	RARA	alitretinoin, tamibarotene, tazarotene, tretinoin	RARA	alitretinoin, tamibarotene, tazarotene, tretinoin	RARA	alitretinoin, tamibarotene, tazarotene, tretinoin	RARA	alitretinoin, tamibarotene, tazarotene, tretinoin	RARA	alitretinoin, tamibarotene, tazarotene, tretinoin	RARA	alitretinoin, tamibarotene, tazarotene, tretinoin	RARA	alitretinoin, tamibarotene, tazarotene, tretinoin	RARA	alitretinoin, tamibarotene, tazarotene, tretinoin	RARA	alitretinoin, tamibarotene, tazarotene, tretinoin	RARA	alitretinoin, tamibarotene, tazarotene, tretinoin	RARA	alitretinoin, tamibarotene, tazarotene, tretinoin	RARA	alitretinoin, tamibarotene, tazarotene, tretinoin	RARA	alitretinoin, tamibarotene, tazarotene, tretinoin	RARA	alitretinoin, tamibarotene, tazarotene, tretinoin	RARA	alitretinoin, tamibarotene, tazarotene, tretinoin	RARA	alitretinoin, tamibarotene, tazarotene, tretinoin	RARA	alitretinoin, tamibarotene, tazarotene, tretinoin	RARA	alitretinoin, tamibarotene, tazarotene, tretinoin	RARA	alitretinoin, tamibarotene, tazarotene, tretinoin	RARA	alitretinoin, tamibarotene, tazarotene, tretinoin	RARA	alitretinoin, tamibarotene, tazarotene, tretinoin	RARA	alitretinoin, tamibarotene, tazarotene, tretinoin	RARA	alitretinoin, tamibarotene, tazarotene, tretinoin	RARA	alitretinoin, tamibarotene, tazarotene, tretinoin	RARA	alitretinoin, tamibarotene, tazarotene, tretinoin	RARA	alitretinoin, tamibarotene, tazarotene, tretinoin	RARA	alitretinoin, tamibarotene, tazarotene, tretinoin	RARA	alitretinoin, tamibarotene, tazarotene, tretinoin	RARA	alitretinoin, tamibarotene, tazarotene, tretinoin	RARA	alitretinoin, tamibarotene, tazarotene, tretinoin	RARA	alitretinoin, tamibarotene, tazarotene, tretinoin	RARA	alitretinoin, tamibarotene, tazarotene, tretinoin	RARA	alitretinoin, tamibarotene, tazarotene, tretinoin	RARA	alitretinoin, tamibarotene, tazarotene, tretinoin	RARA	alitretinoin, tamibarotene, tazarotene, tretinoin	RARA	alitretinoin, tamibarotene, tazarotene, tretinoin	RARA	alitretinoin, tamibarotene, tazarotene, tretinoin	RARA	alitretinoin, tamibarotene, tazarotene, tretinoin	RARA	alitretinoin, tamibarotene, tazarotene, tretinoin	RARA	alitretinoin, tamibarotene, tazarotene, tretinoin	RARA	alitretinoin, tamibarotene, tazarotene, tretinoin	RARA	alitretinoin, tamibarotene, tazarotene, tretinoin	RARA	alitretinoin, tamibarotene, tazarotene, tretinoin	RARA	alitretinoin, tamibarotene, tazarotene, tretinoin	RARA	alitretinoin, tamibarotene, tazarotene, tretinoin	RARA	alitretinoin, tamibarotene, tazarotene, tretinoin	RARA	alitretinoin, tamibarotene, tazarotene, tretinoin	RARA	alitretinoin, tamibarotene, tazarotene, tretinoin	RARA	alitretinoin, tamibarotene, tazarotene, tretinoin	RARA	alitretinoin, tamibarotene, tazarotene, tretinoin	RARA	alitretinoin, tamibarotene, tazarotene, tretinoin	RARA	alitretinoin, tamibarotene, tazarotene, tretinoin	RARA	alitretinoin, tamibarotene, tazarotene, tretinoin	RARA	alitretinoin, tamibarotene, tazarotene, tretinoin	RARA	alitretinoin, tamibarotene, tazarotene, tretinoin	RARA	alitretinoin, tamibarotene, tazarotene, tretinoin	RARA	alitretinoin, tamibarotene, tazarotene, tretinoin	RARA	alitretinoin, tamibarotene, tazarotene, tretinoin	RARA	alitretinoin, tamibarotene, tazarotene, tretinoin	RARA	alitretinoin, tamibarotene, tazarotene, tretinoin	RARA	alitretinoin, tamibarotene, tazarotene, tretinoin	RARA	alitretinoin, tamibarotene, tazarotene, tretinoin	RARA	alitretinoin, tamibarotene, tazarotene, tretinoin	RARA	alitretinoin, tamibarotene, tazarotene, tretinoin	RARA	alitretinoin, tamibarotene, tazarotene, tretinoin	RARA	alitretinoin, tamibarotene, tazarotene, tretinoin	RARA	alitretinoin, tamibarotene, tazarotene, tretinoin	RARA	alitretinoin, tamibarotene, tazarotene, tretinoin	RARA	alitretinoin, tamibarotene, tazarotene, tretinoin	RARA	alitretinoin, tamibarotene, tazarotene, tretinoin	RARA	alitretinoin, tamibarotene, tazarotene, tretinoin	RARA	alitretinoin, tamibarotene, tazarotene, tretinoin	RARA	alitretinoin, tamibarotene, tazarotene, tretinoin	RARA	alitretinoin, tamibarotene, tazarotene, tretinoin	RARA	alitretinoin, tamibarotene, tazarotene, tretinoin	RARA	alitretinoin, tamibarotene, tazarotene, tretinoin	RARA	alitretinoin, tamibarotene, tazarotene, tretinoin	RARA	alitretinoin, tamibarotene, tazarotene, tretinoin	RARA	alitretinoin, tamibarotene, tazarotene, tretinoin	RARA	alitretinoin, tamibarotene, tazarotene, tretinoin	RARA	alitretinoin, tamibarotene, tazarotene, tretinoin	RARA	alitretinoin, tamibarotene, tazarotene, tretinoin	RARA	alitretinoin, tamibarotene, tazarotene, tretinoin	RARA	alitretinoin, tamibarotene, tazarotene, tretinoin	RARA	alitretinoin, tamibarotene, tazarotene, tretinoin	RARA	alitretinoin, tamibarotene, tazarotene, tretinoin	RARA	alitretinoin, tamibarotene, tazarotene, tretinoin	RARA	alitretinoin, tamibarotene, tazarotene, tretinoin	RARA	alitretinoin, tamibarotene, tazarotene, tretinoin	RARA	alitretinoin, tamibarotene, tazarotene, tretinoin	RARA	alitretinoin, tamibarotene, tazarotene, tretinoin	RARA	alitretinoin, tamibarotene, tazarotene, tretinoin	RARA	alitretinoin, tamibarotene, tazarotene, tretinoin	RARA	alitretinoin, tamibarotene, tazarotene, tretinoin	RARA	alitretinoin, tamibarotene, tazarotene, tretinoin	RARA	alitretinoin, tamibarotene, tazarotene, tretinoin	RARA	alitretinoin, tamibarotene, tazarotene, tretinoin	RARA	alitretinoin, tamibarotene, tazarotene, tretinoin	RARA	alitretinoin, tamibarotene, tazarotene, tretinoin	RARA	alitretinoin, tamibarotene, tazarotene, tretinoin	RARA	alitretinoin, tamibarotene, tazarotene, tretinoin	RARA	alitretinoin, tamibarotene, tazarotene, tretinoin	RARA	alitretinoin, tamibarotene, tazarotene, tretinoin	RARA	alitretinoin, tamibarotene, tazarotene, tretinoin	RARA	alitretinoin, tamibarotene, tazarotene, tretinoin	RARA	alitretinoin, tamibarotene, tazarotene, tretinoin	RARA	alitretinoin, tamibarotene, tazarotene, tretinoin	RARA	alitretinoin, tamibarotene, tazarotene, tretinoin	RARA	alitretinoin, tamibarotene, tazarotene, tretinoin	RARA	alitretinoin, tamibarotene, tazarotene, tretinoin	RARA	alitretinoin, tamibarotene, tazarotene, tretinoin	RARA	alitretinoin, tamibarotene, tazarotene, tretinoin	RARA	alitretinoin, tamibarotene, tazarotene, tretinoin	RARA	alitretinoin, tamibarotene, tazarotene, tretinoin	RARA	alitretinoin, tamibarotene, tazarotene, tretinoin	RARA	alitretinoin, tamibarotene, tazarotene, tretinoin	RARA	alitretinoin, tamibarotene, tazarotene, tretinoin	RARA	alitretinoin, tamibarotene, tazarotene, tretinoin	RARA	alitretinoin, tamibarotene, tazarotene, tretinoin	RARA	alitretinoin, tamibarotene, tazarotene, tretinoin	RARA	alitretinoin, tamibarotene, tazarotene, tretinoin	RARA	alitretinoin, tamibarotene, tazarotene, tretinoin	RARA	alitretinoin, tamibarotene, tazarotene, tretinoin	RARA	alitretinoin, tamibarotene, tazarotene, tretinoin	RARA	alitretinoin, tamibarotene, tazarotene, tretinoin	RARA	alitretinoin, tamibarotene, tazarotene, tretinoin	RARA	alitretinoin, tamibarotene, tazarotene, tretinoin	RARA	alitretinoin, tamibarotene, tazarotene, tretinoin	RARA	alitretinoin, tamibarotene, tazarotene, tretinoin	RARA	alitretinoin, tamibarotene, tazarotene, tretinoin	RARA	alitretinoin, tamibarotene, tazarotene, tretinoin	RARA	alitretinoin, tamibarotene, tazarotene, tretinoin	RARA	alitretinoin, tamibarotene, tazarotene, tretinoin	RARA	alitretinoin, tamibarotene, tazarotene, tretinoin	RARA	alitretinoin, tamibarotene, tazarotene, tretinoin	RARA	alitretinoin, tamibarotene, tazarotene, tretinoin	RARA	alitretinoin, tamibarotene, tazarotene, tretinoin	RARA	alitretinoin, tamibarotene, tazarotene, tretinoin	RARA	alitretinoin, tamibarotene, tazarotene, tretinoin	RARA	alitretinoin, tamibarotene, tazarotene, tretinoin	RARA	alitretinoin, tamibarotene, tazarotene, tretinoin	RARA	alitretinoin, tamibarotene, tazarotene, tretinoin	RARA	alitretinoin, tamibarotene, tazarotene, tretinoin	RARA	alitretinoin, tamibarotene, tazarotene, tretinoin	RARA	alitretinoin, tamibarotene, tazarotene, tretinoin	RARA	alitretinoin, tamibarotene, tazarotene, tretinoin	RARA	alitretinoin, tamibarotene, tazarotene, tretinoin	RARA	alitretinoin, tamibarotene, tazarotene, tretinoin	RARA	alitretinoin, tamibarotene, tazarotene, tretinoin	RARA	alitretinoin, tamibarotene, tazarotene, tretinoin	RARA	alitretinoin, tamibarotene, tazarotene, tretinoin	RARA	alitretinoin, tamibarotene, tazarotene, tretinoin	RARA	alitretinoin, tamibarotene, tazarotene, tretinoin	RARA	alitretinoin, tamibarotene, tazarotene, tretinoin	RARA	alitretinoin, tamibarotene, tazarotene, tretinoin	RARA	alitretinoin, tamibarotene, tazarotene, tretinoin	RARA	alitretinoin, tamibarotene, tazarotene, tretinoin	RARA	alitretinoin, tamibarotene, tazarotene, tretinoin	RARA	alitretinoin, tamibarotene, tazarotene, tretinoin	RARA	alitretinoin, tamibarotene, tazarotene, tretinoin	RARA	alitretinoin, tamibarotene, tazarotene, tretinoin	RARA	alitretinoin, tamibarotene, tazarotene, tretinoin	RARA	alitretinoin, tamibarotene, tazarotene, tretinoin	RARA	alitretinoin, tamibarotene, tazarotene, tretinoin	RARA	alitretinoin, tamibarotene, tazarotene, tretinoin	RARA	alitretinoin, tamibarotene, tazarotene, tretinoin	RARA	alitretinoin, tamibarotene, tazarotene, tretinoin	RARA	alitretinoin, tamibarotene, tazarotene, tretinoin	RARA	alitretinoin, tamibarotene, tazarotene, tretinoin	RARA	alitretinoin, tamibarotene, tazarotene, tretinoin	RARA	alitretinoin, tamibarotene, tazarotene, tretinoin	RARA	alitretinoin, tamibarotene, tazarotene, tretinoin	RARA	alitretinoin, tamibarotene, tazarotene, tretinoin	RARA	alitretinoin, tamibarotene, tazarotene, tretinoin	RARA	alitretinoin, tamibarotene, tazarotene, tretinoin	RARA	alitretinoin, tamibarotene, tazarotene, tretinoin	RARA	alitretinoin, tamibarotene, tazarotene, tretinoin	RARA	alitretinoin, tamibarotene, tazarotene, tretinoin	RARA	alitretinoin, tamibarotene, tazarotene, tretinoin	RARA	alitretinoin, tamibarotene, tazarotene, tretinoin	RARA	alitretinoin, tamibarotene, tazarotene, tretinoin	RARA	alitretinoin, tamibarotene, tazarotene, tretinoin	RARA	alitretinoin, tamibarotene, tazarotene, tretinoin	RARA	alitretinoin, tamibarotene, tazarotene, tretinoin	RARA	alitretinoin, tamibarotene, tazarotene, tretinoin	RARA	alitretinoin, tamibarotene, tazarotene, tretinoin	RARA	alitretinoin, tamibarotene, tazarotene, tretinoin	RARA	alitretinoin, tamibarotene, tazarotene, tretinoin	RARA	alitretinoin, tamibarotene, tazarotene, tretinoin	RARA	alitretinoin, tamibarotene, tazarotene, tretinoin	RARA	alitretinoin, tamibarotene, tazarotene, tretinoin	RARA	alitretinoin, tamibarotene, tazarotene, tretinoin	RARA	alitretinoin, tamibarotene, tazarotene, tretinoin	RARA	alitretinoin, tamibarotene, tazarotene, tretinoin	RARA	alitretinoin, tamibarotene, tazarotene, tretinoin	RARA	alitretinoin, tamibarotene, tazarotene, tretinoin	RARA	alitretinoin, tamibarotene, tazarotene, tretinoin	RARA	alitretinoin, tamibarotene, tazarotene, tretinoin	RARA	alitretinoin, tamibarotene, tazarotene, tretinoin	RARA	alitretinoin, tamibarotene, tazarotene, tretinoin	RARA	alitretinoin, tamibarotene, tazarotene, tretinoin	RARA	alitretinoin, tamibarotene, tazarotene, tretinoin	RARA	alitretinoin, tamibarotene, tazarotene, tretinoin	RARA	alitretinoin, tamibarotene, tazarotene, tretinoin	RARA	alitretinoin, tamibarotene, tazarotene, tretinoin	RARA	alitretinoin, tamibarotene, tazarotene, tretinoin	RARA	alitretinoin, tamibarotene, tazarotene, tretinoin	RARA	alitretinoin, tamibarotene, tazarotene, tretinoin	RARA	alitretinoin, tamibarotene, tazarotene, tretinoin	RARA	alitretinoin, tamibarotene, tazarotene, tretinoin	RARA	alitretinoin, tamibarotene, tazarotene, tretinoin	RARA	alitretinoin, tamibarotene, tazarotene, tretinoin	RARA	alitretinoin, tamibarotene, tazarotene, tretinoin	RARA	alitretinoin, tamibarotene, tazarotene, tretinoin	RARA	alitretinoin, tamibarotene, tazarotene, tretinoin	RARA	alitretinoin, tamibarotene, tazarotene, tretinoin	RARA	alitretinoin, tamibarotene, tazarotene, tretinoin	RARA	alitretinoin, tamibarotene, tazarotene, tretinoin	RARA	alitretinoin, tamibarotene, tazarotene, tretinoin	RARA	alitretinoin, tamibarotene, tazarotene, tretinoin	RARA	alitretinoin, tamibarotene, tazarotene, tretinoin	RARA	alitretinoin, tamibarotene, tazarotene, tretinoin	RARA	alitretinoin, tamibarotene, tazarotene, tretinoin	RARA	alitretinoin, tamibarotene, tazarotene, tretinoin	RARA	alitretinoin, tamibarotene, tazarotene, tretinoin	RARA	alitretinoin, tamibarotene, tazarotene, tretinoin	RARA	alitretinoin, tamibarotene, tazarotene, tretinoin	RARA	alitretinoin, tamibarotene, tazarotene, tretinoin	RARA	alitretinoin, tamibarotene, tazarotene, tretinoin	RARA	alitretinoin, tamibarotene, tazarotene, tretinoin	RARA	alitretinoin, tamibarotene, tazarotene, tretinoin	RARA	alitretinoin, tamibarotene, tazarotene, tretinoin	RARA	alitretinoin, tamibarotene, tazarotene, tretinoin	RARA	alitretinoin, tamibarotene, tazarotene, tretinoin	RARA	alitretinoin, tamibarotene, tazarotene, tretinoin	RARA	alitretinoin, tamibarotene, tazarotene, tretinoin	RARA	alitretinoin, tamibarotene, tazarotene, tretinoin	RARA	alitretinoin, tamibarotene, tazarotene, tretinoin	RARA	alitretinoin, tamibarotene, tazarotene, tretinoin	RARA	alitretinoin, tamibarotene, tazarotene, tretinoin	RARA	alitretinoin, tamibarotene, tazarotene, tretinoin	RARA	alitretinoin, tamibarotene, tazarotene, tretinoin	RARA	alitretinoin, tamibarotene, tazarotene, tretinoin	RARA	alitretinoin, tamibarotene, tazarotene, tretinoin	RARA	alitretinoin, tamibarotene, tazarotene, tretinoin	RARA	alitretinoin, tamibarotene, tazarotene, tretinoin	RARA	alitretinoin, tamibarotene, tazarotene, tretinoin	RARA	alitretinoin, tamibarotene, tazarotene, tretinoin	RARA	alitretinoin, tamibarotene, tazarotene, tretinoin	RARA	alitretinoin, tamibarotene, tazarotene, tretinoin	RARA	alitretinoin, tamibarotene, tazarotene, tretinoin	RARA	alitretinoin, tamibarotene, tazarotene, tretinoin	RARA	alitretinoin, tamibarotene, tazarotene, tretinoin	RARA	alitretinoin, tamibarotene, tazarotene, tretinoin	RARA	alitretinoin, tamibarotene, tazarotene, tretinoin	RARA	alitretinoin, tamibarotene, tazarotene, tretinoin	RARA	alitretinoin, tamibarotene, tazarotene, tretinoin	RARA	alitretinoin, tamibarotene, tazarotene, tretinoin	RARA	alitretinoin, tamibarotene, tazarotene, tretinoin	RARA	alitretinoin, tamibarotene, tazarotene, tretinoin	RARA	alitretinoin, tamibarotene, tazarotene, tretinoin	RARA	alitretinoin, tamibarotene, tazarotene, tretinoin	RARA	alitretinoin, tamibarotene, tazarotene, tretinoin	RARA	alitretinoin, tamibarotene, tazarotene, tretinoin	RARA	alitretinoin, tamibarotene, tazarotene, tretinoin	RARA	alitretinoin, tamibarotene, tazarotene, tretinoin	RARA	alitretinoin, tamibarotene, tazarotene, tretinoin	RARA	alitretinoin, tamibarotene, tazarotene, tretinoin	RARA	alitretinoin, tamibarotene, tazarotene, tretinoin	RARA	alitretinoin, tamibarotene, tazarotene, tretinoin	RARA	alitretinoin, tamibarotene, tazarotene, tretinoin	RARA	alitretinoin, tamibarotene, tazarotene, tretinoin	RARA	alitretinoin, tamibarotene, tazarotene, tretinoin	RARA	alitretinoin, tamibarotene, tazarotene, tretinoin	RARA	alitretinoin, tamibarotene, tazarotene, tretinoin	RARA	alitretinoin, tamibarotene, tazarotene, tretinoin	RARA	alitretinoin, tamibarotene, tazarotene, tretinoin	RARA	alitretinoin, tamibarotene, tazarotene, tretinoin	RARA	alitretinoin, tamibarotene, tazarotene, tretinoin	RARA	alitretinoin, tamibarotene, tazarotene, tretinoin	RARA	alitretinoin, tamibarotene, tazarotene, tretinoin	RARA	alitretinoin, tamibarotene, tazarotene, tretinoin	RARA	alitretinoin, tamibarotene, tazarotene, tretinoin	RARA	alitretinoin, tamibarotene, tazarotene, tretinoin	RARA	alitretinoin, tamibarotene, tazarotene, tretinoin	RARA	alitretinoin, tamibarotene, tazarotene, tretinoin	RARA	alitretinoin, tamibarotene, tazarotene, tretinoin	RARA	alitretinoin, tamibarotene, tazarotene, tretinoin	RARA	alitretinoin, tamibarotene, tazarotene, tretinoin	RARA	alitretinoin, tamibarotene, tazarotene, tretinoin	RARA	alitretinoin, tamibarotene, tazarotene, tretinoin	RARA	alitretinoin, tamibarotene, tazarotene, tretinoin	RARA	alitretinoin, tamibarotene, tazarotene, tretinoin	RARA	alitretinoin, tamibarotene, tazarotene, tretinoin	RARA	alitretinoin, tamibarotene, tazarotene, tretinoin	RARA	alitretinoin, tamibarotene, tazarotene, tretinoin	RARA	alitretinoin, tamibarotene, tazarotene, tretinoin	RARA	alitretinoin, tamibarotene, tazarotene, tretinoin	RARA	alitretinoin, tamibarotene, tazarotene, tretinoin	RARA	alitretinoin, tamibarotene, tazarotene, tretinoin	RARA	alitretinoin, tamibarotene, tazarotene, tretinoin	RARA	alitretinoin, tamibarotene, tazarotene, tretinoin	RARA	alitretinoin, tamibarotene, tazarotene, tretinoin	RARA	alitretinoin, tamibarotene, tazarotene, tretinoin	RARA	alitretinoin, tamibarotene, tazarotene, tretinoin	RARA	alitretinoin, tamibarotene, tazarotene, tretinoin	RARA	alitretinoin, tamibarotene, tazarotene, tretinoin	RARA	alitretinoin, tamibarotene, tazarotene, tretinoin	RARA	alitretinoin, tamibarotene, tazarotene, tretinoin	RARA	alitretinoin, tamibarotene, tazarotene, tretinoin	RARA	alitretinoin, tamibarotene, tazarotene, tretinoin	RARA	alitretinoin, tamibarotene, tazarotene, tretinoin	RARA	alitretinoin, tamibarotene, tazarotene, tretinoin	RARA	alitretinoin, tamibarotene, tazarotene, tretinoin	RARA	alitretinoin, tamibarotene, tazarotene, tretinoin	RARA	alitretinoin, tamibarotene, tazarotene, tretinoin	RARA	alitretinoin, tamibarotene, tazarotene, tretinoin	RARA	alitretinoin, tamibarotene, tazarotene, tretinoin	RARA	alitretinoin, tamibarotene, tazarotene, tretinoin	RARA	alitretinoin, tamibarotene, tazarotene, tretinoin	RARA	alitretinoin, tamibarotene, tazarotene, tretinoin	RARA	alitretinoin, tamibarotene, tazarotene, tretinoin	RARA	alitretinoin, tamibarotene, tazarotene, tretinoin	RARA	alitretinoin, tamibarotene, tazarotene, tretinoin	RARA	alitretinoin, tamibarotene, tazarotene, tretinoin	RARA	alitretinoin, tamibarotene, tazarotene, tretinoin	RARA	alitretinoin, tamibarotene, tazarotene, tretinoin	RARA	alitretinoin, tamibarotene, tazarotene, tretinoin	RARA	alitretinoin, tamibarotene, tazarotene, tretinoin	RARA	alitretinoin, tamibarotene, tazarotene, tretinoin	RARA	alitretinoin, tamibarotene, tazarotene, tretinoin	RARA	alitretinoin, tamibarotene, tazarotene, tretinoin	RARA	alitretinoin, tamibarotene, tazarotene, tretinoin	RARA	alitretinoin, tamibarotene, tazarotene, tretinoin	RARA	alitretinoin, tamibarotene, tazarotene, tretinoin	RARA	alitretinoin, tamibarotene, tazarotene, tretinoin	RARA	alitretinoin, tamibarotene, tazarotene, tretinoin	RARA	alitretinoin, tamibarotene, tazarotene, tretinoin	RARA	alitretinoin, tamibarotene, tazarotene, tretinoin	RARA	alitretinoin, tamibarotene, tazarotene, tretinoin	RARA	alitretinoin, tamibarotene, tazarotene, tretinoin	RARA	alitretinoin, tamibarotene, tazarotene, tretinoin	RARA	alitretinoin, tamibarotene, tazarotene, tretinoin	RARA	alitretinoin, tamibarotene, tazarotene, tretinoin	RARA	alitretinoin, tamibarotene, tazarotene, tretinoin	RARA	alitretinoin, tamibarotene, tazarotene, tretinoin	RARA	alitretinoin, tamibarotene, tazarotene, tretinoin	RARA	alitretinoin, tamibarotene, tazarotene, tretinoin	RARA	alitretinoin, tamibarotene, tazarotene, tretinoin	RARA	alitretinoin, tamibarotene, tazarotene, tretinoin	RARA	alitretinoin, tamibarotene, tazarotene, tretinoin	RARA	alitretinoin, tamibarotene, tazarotene, tretinoin	RARA	alitretinoin, tamibarotene, tazarotene, tretinoin	RARA	alitretinoin, tamibarotene, tazarotene, tretinoin	RARA	alitretinoin, tamibarotene, tazarotene, tretinoin	RARA	alitretinoin, tamibarotene, tazarotene, tretinoin	RARA	alitretinoin, tamibarotene, tazarotene, tretinoin	RARA	alitretinoin, tamibarotene, tazarotene, tretinoin	RARA	alitretinoin, tamibarotene, tazarotene, tretinoin	RARA	alitretinoin, tamibarotene, tazarotene, tretinoin	RARA	alitretinoin, tamibarotene, tazarotene, tretinoin	RARA	alitretinoin, tamibarotene, tazarotene, tretinoin	RARA	alitretinoin, tamibarotene, tazarotene, tretinoin	RARA	alitretinoin, tamibarotene, tazarotene, tretinoin	RARA	alitretinoin, tamibarotene, tazarotene, tretinoin	RARA	alitretinoin, tamibarotene, tazarotene, tretinoin	RARA	alitretinoin, tamibarotene, tazarotene, tretinoin	RARA	alitretinoin, tamibarotene, tazarotene, tretinoin	RARA	alitretinoin, tamibarotene, tazarotene, tretinoin	RARA	alitretinoin, tamibarotene, tazarotene, tretinoin	RARA	alitretinoin, tamibarotene, tazarotene, tretinoin	RARA	alitretinoin, tamibarotene, tazarotene, tretinoin	RARA	alitretinoin, tamibarotene, tazarotene, tretinoin	RARA	alitretinoin, tamibarotene, tazarotene, tretinoin	RARA	alitretinoin, tamibarotene, tazarotene, tretinoin	RARA	alitretinoin, tamibarotene, tazarotene, tretinoin	RARA	alitretinoin, tamibarotene, tazarotene, tretinoin	RARA	alitretinoin, tamibarotene, tazarotene, tretinoin	RARA	alitretinoin, tamibarotene, tazarotene, tretinoin	RARA	alitretinoin, tamibarotene, tazarotene, tretinoin	RARA	alitretinoin, tamibarotene, tazarotene, tretinoin	RARA	alitretinoin, tamibarotene, tazarotene, tretinoin	RARA	alitretinoin, tamibarotene, tazarotene, tretinoin	RARA	alitretinoin, tamibarotene, tazarotene, tretinoin	RARA	alitretinoin, tamibarotene, tazarotene, tretinoin	RARA	alitretinoin, tamibarotene, tazarotene, tretinoin	RARA	alitretinoin, tamibarotene, tazarotene, tretinoin	RARA	alitretinoin, tamibarotene, tazarotene, tretinoin	RARA	alitretinoin, tamibarotene, tazarotene, tretinoin	RARA	alitretinoin, tamibarotene, tazarotene, tretinoin	RARA	alitretinoin, tamibarotene, tazarotene, tretinoin	RARA	alitretinoin, tamibarotene, tazarotene, tretinoin	RARA	alitretinoin, tamibarotene, tazarotene, tretinoin	RARA	alitretinoin, tamibarotene, tazarotene, tretinoin	RARA	alitretinoin, tamibarotene, tazarotene, tretinoin	RARA	alitretinoin, tamibarotene, tazarotene, tretinoin	RARA	alitretinoin, tamibarotene, tazarotene, tretinoin	RARA	alitretinoin, tamibarotene, tazarotene, tretinoin	RARA	alitretinoin, tamibarotene, tazarotene, tretinoin	RARA	alitretinoin, tamibarotene, tazarotene, tretinoin	RARA	alitretinoin, tamibarotene, tazarotene, tretinoin	RARA	alitretinoin, tamibarotene, tazarotene, tretinoin	RARA	alitretinoin, tamibarotene, tazarotene, tretinoin	RARA	alitretinoin, tamibarotene, tazarotene, tretinoin	RARA	alitretinoin, tamibarotene, tazarotene, tretinoin	RARA	alitretinoin, tamibarotene, tazarotene, tretinoin	RARA	alitretinoin, tamibarotene, tazarotene, tretinoin	RARA	alitretinoin, tamibarotene, tazarotene, tretinoin	RARA	alitretinoin, tamibarotene, tazarotene, tretinoin	RARA	alitretinoin, tamibarotene, tazarotene, tretinoin	RARA	alitretinoin, tamibarotene, tazarotene, tretinoin	RARA	alitretinoin, tamibarotene, tazarotene, tretinoin	RARA	alitretinoin, tamibarotene, tazarotene, tretinoin	RARA	alitretinoin, tamibarotene, tazarotene, tretinoin	RARA	alitretinoin, tamibarotene, tazarotene, tretinoin	RARA	alitretinoin, tamibarotene, tazarotene, tretinoin	RARA	alitretinoin, tamibarotene, tazarotene, tretinoin	RARA	alitretinoin, tamibarotene, tazarotene, tretinoin	RARA	alitretinoin, tamibarotene, tazarotene, tretinoin	RARA	alitretinoin, tamibarotene, tazarotene, tretinoin	RARA	alitretinoin, tamibarotene, tazarotene, tretinoin	RARA	alitretinoin, tamibarotene, tazarotene, tretinoin	RARA	alitretinoin, tamibarotene, tazarotene, tretinoin	RARA	alitretinoin, tamibarotene, tazarotene, tretinoin	RARA	alitretinoin, tamibarotene, tazarotene, tretinoin	RARA	alitretinoin, tamibarotene, tazarotene, tretinoin	RARA	alitretinoin, tamibarotene, tazarotene, tretinoin	RARA	alitretinoin, tamibarotene, tazarotene, tretinoin	RARA	alitretinoin, tamibarotene, tazarotene, tretinoin	RARA	alitretinoin, tamibarotene, tazarotene, tretinoin	RARA	alitretinoin, tamibarotene, tazarotene, tretinoin	RARA	alitretinoin, tamibarotene, tazarotene, tretinoin	RARA	alitretinoin, tamibarotene, tazarotene, tretinoin	RARA	alitretinoin, tamibarotene, tazarotene, tretinoin	RARA	alitretinoin, tamibarotene, tazarotene, tretinoin	RARA	alitretinoin, tamibarotene, tazarotene, tretinoin	RARA	alitretinoin, tamibarotene, tazarotene, tretinoin	RARA	alitretinoin, tamibarotene, tazarotene, tretinoin	RARA	alitretinoin, tamibarotene, tazarotene, tretinoin	RARA	alitretinoin, tamibarotene, tazarotene, tretinoin	RARA	alitretinoin, tamibarotene, tazarotene, tretinoin	RARA	alitretinoin, tamibarotene, tazarotene, tretinoin	RARA	alitretinoin, tamibarotene, tazarotene, tretinoin	RARA	alitretinoin, tamibarotene, tazarotene, tretinoin	RARA	alitretinoin, tamibarotene, tazarotene, tretinoin	RARA	alitretinoin, tamibarotene, tazarotene, tretinoin	RARA	alitretinoin, tamibarotene, tazarotene, tretinoin	RARA	alitretinoin, tamibarotene, tazarotene, tretinoin	RARA	alitretinoin, tamibarotene, tazarotene, tretinoin	RARA	alitretinoin, tamibarotene, tazarotene, tretinoin	RARA	alitretinoin, tamibarotene, tazarotene, tretinoin	RARA	alitretinoin, tamibarotene, tazarotene, tretinoin	RARA	alitretinoin, tamibarotene, tazarotene, tretinoin	RARA	alitretinoin, tamibarotene, tazarotene, tretinoin	RARA	alitretinoin, tamibarotene, tazarotene, tretinoin	RARA	alitretinoin, tamibarotene, tazarotene, tretinoin	RARA	alitretinoin, tamibarotene, tazarotene, tretinoin	RARA	alitretinoin, tamibarotene, tazarotene, tretinoin	RARA	alitretinoin, tamibarotene, tazarotene, tretinoin	RARA	alitretinoin, tamibarotene, tazarotene, tretinoin	RARA	alitretinoin, tamibarotene, tazarotene, tretinoin	RARA	alitretinoin, tamibarotene, tazarotene, tretinoin	RARA	alitretinoin, tamibarotene, tazarotene, tretinoin	RARA	alitretinoin, tamibarotene, tazarotene, tretinoin	RARA	alitretinoin, tamibarotene, tazarotene, tretinoin	RARA	alitretinoin, tamibarotene, tazarotene, tretinoin	RARA	alitretinoin, tamibarotene, tazarotene, tretinoin	RARA	alitretinoin, tamibarotene, tazarotene, tretinoin	RARA	alitretinoin, tamibarotene, tazarotene, tretinoin	RARA	alitretinoin, tamibarotene, tazarotene, tretinoin	RARA	alitretinoin, tamibarotene, tazarotene, tretinoin	RARA	alitretinoin, tamibarotene, tazarotene, tretinoin	RARA	alitretinoin, tamibarotene, tazarotene, tretinoin	RARA	alitretinoin, tamibarotene, tazarotene, tretinoin	RARA	alitretinoin, tamibarotene, tazarotene, tretinoin	RARA	alitretinoin, tamibarotene, tazarotene, tretinoin	RARA	alitretinoin, tamibarotene, tazarotene, tretinoin	RARA	alitretinoin, tamibarotene, tazarotene, tretinoin	RARA	alitretinoin, tamibarotene, tazarotene, tretinoin	RARA	alitretinoin, tamibarotene, tazarotene, tretinoin	RARA	alitretinoin, tamibarotene, tazarotene, tretinoin	RARA	alitretinoin, tamibarotene, tazarotene, tretinoin	RARA	alitretinoin, tamibarotene, tazarotene, tretinoin	RARA	alitretinoin, tamibarotene, tazarotene, tretinoin	RARA	alitretinoin, tamibarotene, tazarotene, tretinoin	RARA	alitretinoin, tamibarotene, tazarotene, tretinoin	RARA	alitretinoin, tamibarotene, tazarotene, tretinoin	RARA	alitretinoin, tamibarotene, tazarotene, tretinoin	RARA	alitretinoin, tamibarotene, tazarotene, tretinoin	RARA	alitretinoin, tamibarotene, tazarotene, tretinoin	RARA	alitretinoin, tamibarotene, tazarotene, tretinoin	RARA	alitretinoin, tamibarotene, tazarotene, tretinoin	RARA	alitretinoin, tamibarotene, tazarotene, tretinoin	RARA	alitretinoin, tamibarotene, tazarotene, tretinoin	RARA	alitretinoin, tamibarotene, tazarotene, tretinoin	RARA	alitretinoin, tamibarotene, tazarotene, tretinoin	RARA	alitretinoin, tamibarotene, tazarotene, tretinoin	RARA	alitretinoin, tamibarotene, tazarotene, tretinoin	RARA	alitretinoin, tamibarotene, tazarotene, tretinoin	RARA	alitretinoin, tamibarotene, tazarotene, tretinoin	RARA	alitretinoin, tamibarotene, tazarotene, tretinoin	RARA	alitretinoin, tamibarotene, tazarotene, tretinoin	RARA	alitretinoin, tamibarotene, tazarotene, tretinoin	RARA	alitretinoin, tamibarotene, tazarotene, tretinoin	RARA	alitretinoin, tamibarotene, tazarotene, tretinoin	RARA	alitretinoin, tamibarotene, tazarotene, tretinoin	RARA	alitretinoin, tamibarotene, tazarotene, tretinoin	RARA	alitretinoin, tamibarotene, tazarotene, tretinoin	RARA	alitretinoin, tamibarotene, tazarotene, tretinoin	RARA	alitretinoin, tamibarotene, tazarotene, tretinoin	RARA	alitretinoin, tamibarotene, tazarotene, tretinoin	RARA	alitretinoin, tamibarotene, tazarotene, tretinoin	RARA	alitretinoin, tamibarotene, tazarotene, tretinoin	RARA	alitretinoin, tamibarotene, tazarotene, tretinoin	RARA	alitretinoin, tamibarotene, tazarotene, tretinoin	RARA	alitretinoin, tamibarotene, tazarotene, tretinoin	RARA	alitretinoin, tamibarotene, tazarotene, tretinoin	RARA	alitretinoin, tamibarotene, tazarotene, tretinoin	RARA	alitretinoin, tamibarotene, tazarotene, tretinoin	RARA	alitretinoin, tamibarotene, tazarotene, tretinoin	RARA	alitretinoin, tamibarotene, tazarotene, tretinoin	RARA	alitretinoin, tamibarotene, tazarotene, tretinoin	RARA	alitretinoin, tamibarotene, tazarotene, tretinoin	RARA	alitretinoin, tamibarotene, tazarotene, tretinoin	RARA	alitretinoin, tamibarotene, tazarotene, tretinoin	RARA	alitretinoin, tamibarotene, tazarotene, tretinoin	RARA	alitretinoin, tamibarotene, tazarotene, tretinoin	RARA	alitretinoin, tamibarotene, tazarotene, tretinoin	RARA	alitretinoin, tamibarotene, tazarotene, tretinoin	RARA	alitretinoin, tamibarotene, tazarotene, tretinoin	RARA	alitretinoin, tamibarotene, tazarotene, tretinoin	RARA	alitretinoin, tamibarotene, tazarotene, tretinoin	RARA	alitretinoin, tamibarotene, tazarotene, tretinoin	RARA	alitretinoin, tamibarotene, tazarotene, tretinoin	RARA	alitretinoin, tamibarotene, tazarotene, tretinoin	RARA	alitretinoin, tamibarotene, tazarotene, tretinoin	RARA	alitretinoin, tamibarotene, tazarotene, tretinoin	RARA	alitretinoin, tamibarotene, tazarotene, tretinoin	RARA	alitretinoin, tamibarotene, tazarotene, tretinoin	RARA	alitretinoin, tamibarotene, tazarotene, tretinoin	RARA	alitretinoin, tamibarotene, tazarotene, tretinoin	RARA	alitretinoin, tamibarotene, tazarotene, tretinoin	RARA	alitretinoin, tamibarotene, tazarotene, tretinoin	RARA	alitretinoin, tamibarotene, tazarotene, tretinoin	RARA	alitretinoin, tamibarotene, tazarotene, tretinoin	RARA	alitretinoin, tamibarotene, tazarotene, tretinoin	RARA	alitretinoin, tamibarotene, tazarotene, tretinoin	RARA	alitretinoin, tamibarotene, tazarotene, tretinoin	RARA	alitretinoin, tamibarotene, tazarotene, tretinoin	RARA	alitretinoin, tamibarotene, tazarotene, tretinoin	RARA	alitretinoin, tamibarotene, tazarotene, tretinoin	RARA	alitretinoin, tamibarotene, tazarotene, tretinoin	RARA	alitretinoin, tamibarotene, tazarotene, tretinoin	RARA	alitretinoin, tamibarotene, tazarotene, tretinoin	RARA	alitretinoin, tamibarotene, tazarotene, tretinoin	RARA	alitretinoin, tamibarotene, tazarotene, tretinoin	RARA	alitretinoin, tamibarotene, tazarotene, tretinoin	RARA	alitretinoin, tamibarotene, tazarotene, tretinoin	RARA	alitretinoin, tamibarotene, tazarotene, tretinoin	RARA	alitretinoin, tamibarotene, tazarotene, tretinoin	RARA	alitretinoin, tamibarotene, tazarotene, tretinoin	RARA	alitretinoin, tamibarotene, tazarotene, tretinoin	RARA	alitretinoin, tamibarotene, tazarotene, tretinoin	RARA	alitretinoin, tamibarotene, tazarotene, tretinoin	RARA	alitretinoin, tamibarotene, tazarotene, tretinoin	RARA	alitretinoin, tamibarotene, tazarotene, tretinoin	RARA	alitretinoin, tamibarotene, tazarotene, tretinoin	RARA	alitretinoin, tamibarotene, tazarotene, tretinoin	RARA	alitretinoin, tamibarotene, tazarotene, tretinoin	RARA	alitretinoin, tamibarotene, tazarotene, tretinoin	RARA	alitretinoin, tamibarotene, tazarotene, tretinoin	RARA	alitretinoin, tamibarotene, tazarotene, tretinoin	RARA	alitretinoin, tamibarotene, tazarotene, tretinoin	RARA	alitretinoin, tamibarotene, tazarotene, tretinoin	RARA	alitretinoin, tamibarotene, tazarotene, tretinoin	RARA	alitretinoin, tamibarotene, tazarotene, tretinoin	RARA	alitretinoin, tamibarotene, tazarotene, tretinoin	RARA	alitretinoin, tamibarotene, tazarotene, tretinoin	RARA	alitretinoin, tamibarotene, tazarotene, tretinoin	RARA	alitretinoin, tamibarotene, tazarotene, tretinoin	RARA	alitretinoin, tamibarotene, tazarotene, tretinoin	RARA	alitretinoin, tamibarotene, tazarotene, tretinoin	RARA	alitretinoin, tamibarotene, tazarotene, tretinoin	RARA	alitretinoin, tamibarotene, tazarotene, tretinoin	RARA	alitretinoin, tamibarotene, tazarotene, tretinoin	RARA	alitretinoin, tamibarotene, tazarotene, tretinoin	RARA	alitretinoin, tamibarotene, tazarotene, tretinoin	RARA	alitretinoin, tamibarotene, tazarotene, tretinoin	RARA	alitretinoin, tamibarotene, tazarotene, tretinoin	RARA	alitretinoin, tamibarotene, tazarotene, tretinoin	RARA	alitretinoin, tamibarotene, tazarotene, tretinoin	RARA	alitretinoin, tamibarotene, tazarotene, tretinoin	RARA	alitretinoin, tamibarotene, tazarotene, tretinoin	RARA	alitretinoin, tamibarotene, tazarotene, tretinoin	RARA	alitretinoin, tamibarotene, tazarotene, tretinoin	RARA	alitretinoin, tamibarotene, tazarotene, tretinoin	RARA	alitretinoin, tamibarotene, tazarotene, tretinoin	RARA	alitretinoin, tamibarotene, tazarotene, tretinoin	RARA	alitretinoin, tamibarotene, tazarotene, tretinoin	RARA	alitretinoin, tamibarotene, tazarotene, tretinoin	RARA	alitretinoin, tamibarotene, tazarotene, tretinoin	RARA	alitretinoin, tamibarotene, tazarotene, tretinoin	RARA	alitretinoin, tamibarotene, tazarotene, tretinoin	RARA	alitretinoin, tamibarotene, tazarotene, tretinoin	RARA	alitretinoin, tamibarotene, tazarotene, tretinoin	RARA	alitretinoin, tamibarotene, tazarotene, tretinoin	RARA	alitretinoin, tamibarotene, tazarotene, tretinoin	RARA	alitretinoin, tamibarotene, tazarotene, tretinoin	RARA	alitretinoin, tamibarotene, tazarotene, tretinoin	RARA	alitretinoin, tamibarotene, tazarotene, tretinoin	RARA	alitretinoin, tamibarotene, tazarotene, tretinoin	RARA	alitretinoin, tamibarotene, tazarotene, tretinoin	RARA	alitretinoin, tamibarotene, tazarotene, tretinoin	RARA	alitretinoin, tamibarotene, tazarotene, tretinoin	RARA	alitretinoin, tamibarotene, tazarotene, tretinoin	RARA	alitretinoin, tamibarotene, tazarotene, tretinoin	RARA	alitretinoin, tamibarotene, tazarotene, tretinoin	RARA	alitretinoin, tamibarotene, tazarotene, tretinoin	RARA	alitretinoin, tamibarotene, tazarotene, tretinoin	RARA	alitretinoin, tamibarotene, tazarotene, tretinoin	RARA	alitretinoin, tamibarotene, tazarotene, tretinoin	RARA	alitretinoin, tamibarotene, tazarotene, tretinoin	RARA	alitretinoin, tamibarotene, tazarotene, tretinoin	RARA	alitretinoin, tamibarotene, tazarotene, tretinoin	RARA	alitretinoin, tamibarotene, tazarotene, tretinoin	RARA	alitretinoin, tamibarotene, tazarotene, tretinoin	RARA	alitretinoin, tamibarotene, tazarotene, tretinoin	RARA	alitretinoin, tamibarotene, tazarotene, tretinoin	RARA	alitretinoin, tamibarotene, tazarotene, tretinoin	RARA	alitretinoin, tamibarotene, tazarotene, tretinoin	RARA	alitretinoin, tamibarotene, tazarotene, tretinoin	RARA	alitretinoin, tamibarotene, tazarotene, tretinoin	RARA	alitretinoin, tamibarotene, tazarotene, tretinoin	RARA	alitretinoin, tamibarotene, tazarotene, tretinoin	RARA	alitretinoin, tamibarotene, tazarotene, tretinoin	RARA	alitretinoin, tamibarotene, tazarotene, tretinoin	RARA	alitretinoin, tamibarotene, tazarotene, tretinoin	RARA	alitretinoin, tamibarotene, tazarotene, tretinoin	RARA	alitretinoin, tamibarotene, tazarotene, tretinoin	RARA	alitretinoin, tamibarotene, tazarotene, tretinoin	RARA	alitretinoin, tamibarotene, tazarotene, tretinoin	RARA	alitretinoin, tamibarotene, tazarotene, tretinoin	RARA	alitretinoin, tamibarotene, tazarotene, tretinoin	RARA	alitretinoin, tamibarotene, tazarotene, tretinoin	RARA	alitretinoin, tamibarotene, tazarotene, tretinoin	RARA	alitretinoin, tamibarotene, tazarotene, tretinoin	RARA	alitretinoin, tamibarotene, tazarotene, tretinoin	RARA	alitretinoin, tamibarotene, tazarotene, tretinoin	RARA	alitretinoin, tamibarotene, tazarotene, tretinoin	RARA	alitretinoin, tamibarotene, tazarotene, tretinoin	RARA	alitretinoin, tamibarotene, tazarotene, tretinoin	RARA	alitretinoin, tamibarotene, tazarotene, tretinoin	RARA	alitretinoin, tamibarotene, tazarotene, tretinoin	RARA	alitretinoin, tamibarotene, tazarotene, tretinoin	RARA	alitretinoin, tamibarotene, tazarotene, tretinoin	RARA	alitretinoin, tamibarotene, tazarotene, tretinoin	RARA	alitretinoin, tamibarotene, tazarotene, tretinoin	RARA	alitretinoin, tamibarotene, tazarotene, tretinoin	RARA	alitretinoin, tamibarotene, tazarotene, tretinoin	RARA	alitretinoin, tamibarotene, tazarotene, tretinoin	RARA	alitretinoin, tamibarotene, tazarotene, tretinoin	RARA	alitretinoin, tamibarotene, tazarotene, tretinoin	RARA	alitretinoin, tamibarotene, tazarotene, tretinoin	RARA	alitretinoin, tamibarotene, tazarotene, tretinoin	RARA	alitretinoin, tamibarotene, tazarotene, tretinoin	RARA	alitretinoin, tamibarotene, tazarotene, tretinoin	RARA	alitretinoin, tamibarotene, tazarotene, tretinoin	RARA	alitretinoin, tamibarotene, tazarotene, tretinoin	RARA	alitretinoin, tamibarotene, tazarotene, tretinoin	RARA	alitretinoin, tamibarotene, tazarotene, tretinoin	RARA	alitretinoin, tamibarotene, tazarotene, tretinoin	RARA	alitretinoin, tamibarotene, tazarotene, tretinoin	RARA	alitretinoin, tamibarotene, tazarotene, tretinoin	RARA	alitretinoin, tamibarotene, tazarotene, tretinoin	RARA	alitretinoin, tamibarotene, tazarotene, tretinoin	RARA	alitretinoin, tamibarotene, tazarotene, tretinoin	RARA	alitretinoin, tamibarotene, tazarotene, tretinoin	RARA	alitretinoin, tamibarotene, tazarotene, tretinoin	RARA	alitretinoin, tamibarotene, tazarotene, tretinoin	RARA	alitretinoin, tamibarotene, tazarotene, tretinoin	RARA	alitretinoin, tamibarotene, tazarotene, tretinoin	RARA	alitretinoin, tamibarotene, tazarotene, tretinoin	RARA	alitretinoin, tamibarotene, tazarotene, tretinoin	RARA	alitretinoin, tamibarotene, tazarotene, tretinoin	RARA	alitretinoin, tamibarotene, tazarotene, tretinoin	RARA	alitretinoin, tamibarotene, tazarotene, tretinoin	RARA	alitretinoin, tamibarotene, tazarotene, tretinoin	RARA	alitretinoin, tamibarotene, tazarotene, tretinoin	RARA	alitretinoin, tamibarotene, tazarotene, tretinoin	RARA	alitretinoin, tamibarotene, tazarotene, tretinoin	RARA	alitretinoin, tamibarotene, tazarotene, tretinoin	RARA	alitretinoin, tamibarotene, tazarotene, tretinoin	RARA	alitretinoin, tamibarotene, tazarotene, tretinoin	RARA	alitretinoin, tamibarotene, tazarotene, tretinoin	RARA	alitretinoin, tamibarotene, tazarotene, tretinoin	RARA	alitretinoin, tamibarotene, tazarotene, tretinoin	RARA	alitretinoin, tamibarotene, tazarotene, tretinoin	RARA	alitretinoin, tamibarotene, tazarotene, tretinoin	RARA	alitretinoin, tamibarotene, tazarotene, tretinoin	RARA	alitretinoin, tamibarotene, tazarotene, tretinoin	RARA	alitretinoin, tamibarotene, tazarotene, tretinoin	RARA	alitretinoin, tamibarotene, tazarotene, tretinoin	RARA	alitretinoin, tamibarotene, tazarotene, tretinoin	RARA	alitretinoin, tamibarotene, tazarotene, tretinoin	RARA	alitretinoin, tamibarotene, tazarotene, tretinoin	RARA	alitretinoin, tamibarotene, tazarotene, tretinoin	RARA	alitretinoin, tamibarotene, tazarotene, tretinoin	RARA	alitretinoin, tamibarotene, tazarotene, tretinoin	RARA	alitretinoin, tamibarotene, tazarotene, tretinoin	RARA	alitretinoin, tamibarotene, tazarotene, tretinoin	RARA	alitretinoin, tamibarotene, tazarotene, tretinoin	RARA	alitretinoin, tamibarotene, tazarotene, tretinoin	RARA	alitretinoin, tamibarotene, tazarotene, tretinoin	RARA	alitretinoin, tamibarotene, tazarotene, tretinoin	RARA	alitretinoin, tamibarotene, tazarotene, tretinoin	RARA	alitretinoin, tamibarotene, tazarotene, tretinoin	RARA	alitretinoin, tamibarotene, tazarotene, tretinoin	RARA	alitretinoin, tamibarotene, tazarotene, tretinoin	RARA	alitretinoin, tamibarotene, tazarotene, tretinoin	RARA	alitretinoin, tamibarotene, tazarotene, tretinoin	RARA	alitretinoin, tamibarotene, tazarotene, tretinoin	RARA	alitretinoin, tamibarotene, tazarotene, tretinoin	RARA	alitretinoin, tamibarotene, tazarotene, tretinoin	RARA	alitretinoin, tamibarotene, tazarotene, tretinoin	RARA	alitretinoin, tamibarotene, tazarotene, tretinoin	RARA	alitretinoin, tamibarotene, tazarotene, tretinoin	RARA	alitretinoin, tamibarotene, tazarotene, tretinoin	RARA	alitretinoin, tamibarotene, tazarotene, tretinoin	RARA	alitretinoin, tamibarotene, tazarotene, tretinoin	RARA	alitretinoin, tamibarotene, tazarotene, tretinoin	RARA	alitretinoin, tamibarotene, tazarotene, tretinoin	RARA	alitretinoin, tamibarotene, tazarotene, tretinoin	RARA	alitretinoin, tamibarotene, tazarotene, tretinoin	RARA	alitretinoin, tamibarotene, tazarotene, tretinoin	RARA	alitretinoin, tamibarotene, tazarotene, tretinoin	RARA	alitretinoin, tamibarotene, tazarotene, tretinoin	RARA	alitretinoin, tamibarotene, tazarotene, tretinoin	RARA	alitretinoin, tamibarotene, tazarotene, tretinoin	RARA	alitretinoin, tamibarotene, tazarotene, tretinoin	RARA	alitretinoin, tamibarotene, tazarotene, tretinoin	RARA	alitretinoin, tamibarotene, tazarotene, tretinoin	RARA	alitretinoin, tamibarotene, tazarotene, tretinoin	RARA	alitretinoin, tamibarotene, tazarotene, tretinoin	RARA	alitretinoin, tamibarotene, tazarotene, tretinoin	RARA	alitretinoin, tamibarotene, tazarotene, tretinoin	RARA	alitretinoin, tamibarotene, tazarotene, tretinoin	RARA	alitretinoin, tamibarotene, tazarotene, tretinoin	RARA	alitretinoin, tamibarotene, tazarotene, tretinoin	RARA	alitretinoin, tamibarotene, tazarotene, tretinoin	RARA	alitretinoin, tamibarotene, tazarotene, tretinoin	RARA	alitretinoin, tamibarotene, tazarotene, tretinoin	RARA	alitretinoin, tamibarotene, tazarotene, tretinoin	RARA	alitretinoin, tamibarotene, tazarotene, tretinoin	RARA	alitretinoin, tamibarotene, tazarotene, tretinoin	RARA	alitretinoin, tamibarotene, tazarotene, tretinoin	RARA	alitretinoin, tamibarotene, tazarotene, tretinoin	RARA	alitretinoin, tamibarotene, tazarotene, tretinoin	RARA	alitretinoin, tamibarotene, tazarotene, tretinoin	RARA	alitretinoin, tamibarotene, tazarotene, tretinoin	RARA	alitretinoin, tamibarotene, tazarotene, tretinoin	RARA	alitretinoin, tamibarotene, tazarotene, tretinoin	RARA	alitretinoin, tamibarotene, tazarotene, tretinoin	RARA	alitretinoin, tamibarotene, tazarotene, tretinoin	RARA	alitretinoin, tamibarotene, tazarotene, tretinoin	RARA	alitretinoin, tamibarotene, tazarotene, tretinoin	RARA	alitretinoin, tamibarotene, tazarotene, tretinoin	RARA	alitretinoin, tamibarotene, tazarotene, tretinoin	RARA	alitretinoin, tamibarotene, tazarotene, tretinoin	RARA	alitretinoin, tamibarotene, tazarotene, tretinoin	RARA	alitretinoin, tamibarotene, tazarotene, tretinoin	RARA	alitretinoin, tamibarotene, tazarotene, tretinoin	RARA	alitretinoin, tamibarotene, tazarotene, tretinoin	RARA	alitretinoin, tamibarotene, tazarotene, tretinoin	RARA	alitretinoin, tamibarotene, tazarotene, tretinoin	RARA	alitretinoin, tamibarotene, tazarotene, tretinoin	RARA	alitretinoin, tamibarotene, tazarotene, tretinoin	RARA	alitretinoin, tamibarotene, tazarotene, tretinoin	RARA	alitretinoin, tamibarotene, tazarotene, tretinoin	RARA	alitretinoin, tamibarotene, tazarotene, tretinoin	RARA	alitretinoin, tamibarotene, tazarotene, tretinoin	RARA	alitretinoin, tamibarotene, tazarotene, tretinoin	RARA	alitretinoin, tamibarotene, tazarotene, tretinoin	RARA	alitretinoin, tamibarotene, tazarotene, tretinoin	RARA	alitretinoin, tamibarotene, tazarotene, tretinoin	RARA	alitretinoin, tamibarotene, tazarotene, tretinoin	RARA	alitretinoin, tamibarotene, tazarotene, tretinoin	RARA	alitretinoin, tamibarotene, tazarotene, tretinoin	RARA	alitretinoin, tamibarotene, tazarotene, tretinoin	RARA	alitretinoin, tamibarotene, tazarotene, tretinoin	RARA	alitretinoin, tamibarotene, tazarotene, tretinoin	RARA	alitretinoin, tamibarotene, tazarotene, tretinoin	RARA	alitretinoin, tamibarotene, tazarotene, tretinoin	RARA	alitretinoin, tamibarotene, tazarotene, tretinoin	RARA	alitretinoin, tamibarotene, tazarotene, tretinoin	RARA	alitretinoin, tamibarotene, tazarotene, tretinoin	RARA	alitretinoin, tamibarotene, tazarotene, tretinoin	RARA	alitretinoin, tamibarotene, tazarotene, tretinoin	RARA	alitretinoin, tamibarotene, tazarotene, tretinoin	RARA	alitretinoin, tamibarotene, tazarotene, tretinoin	RARA	alitretinoin, tamibarotene, tazarotene, tretinoin	RARA	alitretinoin, tamibarotene, tazarotene, tretinoin	RARA	alitretinoin, tamibarotene, tazarotene, tretinoin	RARA	alitretinoin, tamibarotene, tazarotene, tretinoin	RARA	alitretinoin, tamibarotene, tazarotene, tretinoin	RARA	alitretinoin, tamibarotene, tazarotene, tretinoin	RARA	alitretinoin, tamibarotene, tazarotene, tretinoin	RARA	alitretinoin, tamibarotene, tazarotene, tretinoin	RARA	alitretinoin, tamibarotene, tazarotene, tretinoin	RARA	alitretinoin, tamibarotene, tazarotene, tretinoin	RARA	alitretinoin, tamibarotene, tazarotene, tretinoin	RARA	alitretinoin, tamibarotene, tazarotene, tretinoin	RARA	alitretinoin, tamibarotene, tazarotene, tretinoin	RARA	alitretinoin, tamibarotene, tazarotene, tretinoin	RARA	alitretinoin, tamibarotene, tazarotene, tretinoin	RARA	alitretinoin, tamibarotene, tazarotene, tretinoin	RARA	alitretinoin, tamibarotene, tazarotene, tretinoin	RARA	alitretinoin, tamibarotene, tazarotene, tretinoin	RARA	alitretinoin, tamibarotene, tazarotene, tretinoin	RARA	alitretinoin, tamibarotene, tazarotene, tretinoin	RARA	alitretinoin, tamibarotene, tazarotene, tretinoin	RARA	alitretinoin, tamibarotene, tazarotene, tretinoin	RARA	alitretinoin, tamibarotene, tazarotene, tretinoin	RARA	alitretinoin, tamibarotene, tazarotene, tretinoin	RARA	alitretinoin, tamibarotene, tazarotene, tretinoin	RARA	alitretinoin, tamibarotene, tazarotene, tretinoin	RARA	alitretinoin, tamibarotene, tazarotene, tretinoin	RARA	alitretinoin, tamibarotene, tazarotene, tretinoin	RARA	alitretinoin, tamibarotene, tazarotene, tretinoin	RARA	alitretinoin, tamibarotene, tazarotene, tretinoin	RARA	alitretinoin, tamibarotene, tazarotene, tretinoin	RARA	alitretinoin, tamibarotene, tazarotene, tretinoin	RARA	alitretinoin, tamibarotene, tazarotene, tretinoin	RARA	alitretinoin, tamibarotene, tazarotene, tretinoin	RARA	alitretinoin, tamibarotene, tazarotene, tretinoin	RARA	alitretinoin, tamibarotene, tazarotene, tretinoin	RARA	alitretinoin, tamibarotene, tazarotene, tretinoin	RARA	alitretinoin, tamibarotene, tazarotene, tretinoin	RARA	alitretinoin, tamibarotene, tazarotene, tretinoin	RARA	alitretinoin, tamibarotene, tazarotene, tretinoin	RARA	alitretinoin, tamibarotene, tazarotene, tretinoin	RARA	alitretinoin, tamibarotene, tazarotene, tretinoin	RARA	alitretinoin, tamibarotene, tazarotene, tretinoin	RARA	alitretinoin, tamibarotene, tazarotene, tretinoin	RARA	alitretinoin, tamibarotene, tazarotene, tretinoin	RARA	alitretinoin, tamibarotene, tazarotene, tretinoin	RARA	alitretinoin, tamibarotene, tazarotene, tretinoin	RARA	alitretinoin, tamibarotene, tazarotene, tretinoin	RARA	alitretinoin, tamibarotene, tazarotene, tretinoin	RARA	alitretinoin, tamibarotene, tazarotene, tretinoin	RARA	alitretinoin, tamibarotene, tazarotene, tretinoin	RARA	alitretinoin, tamibarotene, tazarotene, tretinoin	RARA	alitretinoin, tamibarotene, tazarotene, tretinoin	RARA	alitretinoin, tamibarotene, tazarotene, tretinoin	RARA	alitretinoin, tamibarotene, tazarotene, tretinoin	RARA	alitretinoin, tamibarotene, tazarotene, tretinoin	RARA	alitretinoin, tamibarotene, tazarotene, tretinoin	RARA	alitretinoin, tamibarotene, tazarotene, tretinoin	RARA	alitretinoin, tamibarotene, tazarotene, tretinoin	RARA	alitretinoin, tamibarotene, tazarotene, tretinoin	RARA	alitretinoin, tamibarotene, tazarotene, tretinoin	RARA	alitretinoin, tamibarotene, tazarotene, tretinoin	RARA	alitretinoin, tamibarotene, tazarotene, tretinoin	RARA	alitretinoin, tamibarotene, tazarotene, tretinoin	RARA	alitretinoin, tamibarotene, tazarotene, tretinoin	RARA	alitretinoin, tamibarotene, tazarotene, tretinoin	RARA	alitretinoin, tamibarotene, tazarotene, tretinoin	RARA	alitretinoin, tamibarotene, tazarotene, tretinoin	RARA	alitretinoin, tamibarotene, tazarotene, tretinoin	RARA	alitretinoin, tamibarotene, tazarotene, tretinoin	RARA	alitretinoin, tamibarotene, tazarotene, tretinoin	RARA	alitretinoin, tamibarotene, tazarotene, tretinoin	RARA	alitretinoin, tamibarotene, tazarotene, tretinoin	RARA	alitretinoin, tamibarotene, tazarotene, tretinoin	RARA	alitretinoin, tamibarotene, tazarotene, tretinoin	RARA	alitretinoin, tamibarotene, tazarotene, tretinoin	RARA	alitretinoin, tamibarotene, tazarotene, tretinoin	RARA	alitretinoin, tamibarotene, tazarotene, tretinoin	RARA	alitretinoin, tamibarotene, tazarotene, tretinoin	RARA	alitretinoin, tamibarotene, tazarotene, tretinoin	RARA	alitretinoin, tamibarotene, tazarotene, tretinoin	RARA	alitretinoin, tamibarotene, tazarotene, tretinoin	RARA	alitretinoin, tamibarotene, tazarotene, tretinoin	RARA	alitretinoin, tamibarotene, tazarotene, tretinoin	RARA	alitretinoin, tamibarotene, tazarotene, tretinoin	RARA	alitretinoin, tamibarotene, tazarotene, tretinoin	RARA	alitretinoin, tamibarotene, tazarotene, tretinoin	RARA	alitretinoin, tamibarotene, tazarotene, tretinoin	RARA	alitretinoin, tamibarotene, tazarotene, tretinoin	RARA	alitretinoin, tamibarotene, tazarotene, tretinoin	RARA	alitretinoin, tamibarotene, tazarotene, tretinoin	RARA	alitretinoin, tamibarotene, tazarotene, tretinoin	RARA	alitretinoin, tamibarotene, tazarotene, tretinoin	RARA	alitretinoin, tamibarotene, tazarotene, tretinoin	RARA	alitretinoin, tamibarotene, tazarotene, tretinoin	RARA	alitretinoin, tamibarotene, tazarotene, tretinoin	RARA	alitretinoin, tamibarotene, tazarotene, tretinoin	RARA	alitretinoin, tamibarotene, tazarotene, tretinoin	RARA	alitretinoin, tamibarotene, tazarotene, tretinoin	RARA	alitretinoin, tamibarotene, tazarotene, tretinoin	RARA	alitretinoin, tamibarotene, tazarotene, tretinoin	RARA	alitretinoin, tamibarotene, tazarotene, tretinoin	RARA	alitretinoin, tamibarotene, tazarotene, tretinoin	RARA	alitretinoin, tamibarotene, tazarotene, tretinoin	RARA	alitretinoin, tamibarotene, tazarotene, tretinoin	RARA	alitretinoin, tamibarotene, tazarotene, tretinoin	RARA	alitretinoin, tamibarotene, tazarotene, tretinoin	RARA	alitretinoin, tamibarotene, tazarotene, tretinoin	RARA	alitretinoin, tamibarotene, tazarotene, tretinoin	RARA	alitretinoin, tamibarotene, tazarotene, tretinoin	RARA	alitretinoin, tamibarotene, tazarotene, tretinoin	RARA	alitretinoin, tamibarotene, tazarotene, tretinoin	RARA	alitretinoin, tamibarotene, tazarotene, tretinoin	RARA	alitretinoin, tamibarotene, tazarotene, tretinoin	RARA	alitretinoin, tamibarotene, tazarotene, tretinoin	RARA	alitretinoin, tamibarotene, tazarotene, tretinoin	RARA	alitretinoin, tamibarotene, tazarotene, tretinoin	RARA	alitretinoin, tamibarotene, tazarotene, tretinoin	RARA	alitretinoin, tamibarotene, tazarotene, tretinoin	RARA	alitretinoin, tamibarotene, tazarotene, tretinoin	RARA	alitretinoin, tamibarotene, tazarotene, tretinoin	RARA	alitretinoin, tamibarotene, tazarotene, tretinoin	RARA	alitretinoin, tamibarotene, tazarotene, tretinoin	RARA	alitretinoin, tamibarotene, tazarotene, tretinoin	RARA	alitretinoin, tamibarotene, tazarotene, tretinoin	RARA	alitretinoin, tamibarotene, tazarotene, tretinoin	RARA	alitretinoin, tamibarotene, tazarotene, tretinoin	RARA	alitretinoin, tamibarotene, tazarotene, tretinoin	RARA	alitretinoin, tamibarotene, tazarotene, tretinoin	RARA	alitretinoin, tamibarotene, tazarotene, tretinoin	RARA	alitretinoin, tamibarotene, tazarotene, tretinoin	RARA	alitretinoin, tamibarotene, tazarotene, tretinoin	RARA	alitretinoin, tamibarotene, tazarotene, tretinoin	RARA	alitretinoin, tamibarotene, tazarotene, tretinoin	RARA	alitretinoin, tamibarotene, tazarotene, tretinoin	RARA	alitretinoin, tamibarotene, tazarotene, tretinoin	RARA	alitretinoin, tamibarotene, tazarotene, tretinoin	RARA	alitretinoin, tamibarotene, tazarotene, tretinoin	RARA	alitretinoin, tamibarotene, tazarotene, tretinoin	RARA	alitretinoin, tamibarotene, tazarotene, tretinoin	RARA	alitretinoin, tamibarotene, tazarotene, tretinoin	RARA	alitretinoin, tamibarotene, tazarotene, tretinoin	RARA	alitretinoin, tamibarotene, tazarotene, tretinoin	RARA	alitretinoin, tamibarotene, tazarotene, tretinoin	RARA	alitretinoin, tamibarotene, tazarotene, tretinoin	RARA	alitretinoin, tamibarotene, tazarotene, tretinoin	RARA	alitretinoin, tamibarotene, tazarotene, tretinoin	RARA	alitretinoin, tamibarotene, tazarotene, tretinoin	RARA	alitretinoin, tamibarotene, tazarotene, tretinoin	RARA	alitretinoin, tamibarotene, tazarotene, tretinoin	RARA	alitretinoin, tamibarotene, tazarotene, tretinoin	RARA	alitretinoin, tamibarotene, tazarotene, tretinoin	RARA	alitretinoin, tamibarotene, tazarotene, tretinoin	RARA	alitretinoin, tamibarotene, tazarotene, tretinoin	RARA	alitretinoin, tamibarotene, tazarotene, tretinoin	RARA	alitretinoin, tamibarotene, tazarotene, tretinoin	RARA	alitretinoin, tamibarotene, tazarotene, tretinoin	RARA	alitretinoin, tamibarotene, tazarotene, tretinoin	RARA	alitretinoin, tamibarotene, tazarotene, tretinoin	RARA	alitretinoin, tamibarotene, tazarotene, tretinoin	RARA	alitretinoin, tamibarotene, tazarotene, tretinoin	RARA	alitretinoin, tamibarotene, tazarotene, tretinoin	RARA	alitretinoin, tamibarotene, tazarotene, tretinoin	RARA	alitretinoin, tamibarotene, tazarotene, tretinoin	RARA	alitretinoin, tamibarotene, tazarotene, tretinoin	RARA	alitretinoin, tamibarotene, tazarotene, tretinoin	RARA	alitretinoin, tamibarotene, tazarotene, tretinoin	RARA	alitretinoin, tamibarotene, tazarotene, tretinoin	RARA	alitretinoin, tamibarotene, tazarotene, tretinoin	RARA	alitretinoin, tamibarotene, tazarotene, tretinoin	RARA	alitretinoin, tamibarotene, tazarotene, tretinoin	RARA	alitretinoin, tamibarotene, tazarotene, tretinoin	RARA	alitretinoin, tamibarotene, tazarotene, tretinoin	RARA	alitretinoin, tamibarotene, tazarotene, tretinoin	RARA	alitretinoin, tamibarotene, tazarotene, tretinoin	RARA	alitretinoin, tamibarotene, tazarotene, tretinoin	RARA	alitretinoin, tamibarotene, tazarotene, tretinoin	RARA	alitretinoin, tamibarotene, tazarotene, tretinoin	RARA	alitretinoin, tamibarotene, tazarotene, tretinoin	RARA	alitretinoin, tamibarotene, tazarotene, tretinoin	RARA	alitretinoin, tamibarotene, tazarotene, tretinoin	RARA	alitretinoin, tamibarotene, tazarotene, tretinoin	RARA	alitretinoin, tamibarotene, tazarotene, tretinoin	RARA	alitretinoin, tamibarotene, tazarotene, tretinoin	RARA	alitretinoin, tamibarotene, tazarotene, tretinoin	RARA	alitretinoin, tamibarotene, tazarotene, tretinoin	RARA	alitretinoin, tamibarotene, tazarotene, tretinoin	RARA	alitretinoin, tamibarotene, tazarotene, tretinoin	RARA	alitretinoin, tamibarotene, tazarotene, tretinoin	RARA	alitretinoin, tamibarotene, tazarotene, tretinoin	RARA	alitretinoin, tamibarotene, tazarotene, tretinoin	RARA	alitretinoin, tamibarotene, tazarotene, tretinoin	RARA	alitretinoin, tamibarotene, tazarotene, tretinoin	RARA	alitretinoin, tamibarotene, tazarotene, tretinoin	RARA	alitretinoin, tamibarotene, tazarotene, tretinoin	RARA	alitretinoin, tamibarotene, tazarotene, tretinoin	RARA	alitretinoin, tamibarotene, tazarotene, tretinoin	RARA	alitretinoin, tamibarotene, tazarotene, tretinoin	RARA	alitretinoin, tamibarotene, tazarotene, tretinoin	RARA	alitretinoin, tamibarotene, tazarotene, tretinoin	RARA	alitretinoin, tamibarotene, tazarotene, tretinoin	RARA	alitretinoin, tamibarotene, tazarotene, tretinoin	RARA	alitretinoin, tamibarotene, tazarotene, tretinoin	RARA	alitretinoin, tamibarotene, tazarotene, tretinoin	RARA	alitretinoin, tamibarotene, tazarotene, tretinoin	RARA	alitretinoin, tamibarotene, tazarotene, tretinoin	RARA	alitretinoin, tamibarotene, tazarotene, tretinoin	RARA	alitretinoin, tamibarotene, tazarotene, tretinoin	RARA	alitretinoin, tamibarotene, tazarotene, tretinoin	RARA	alitretinoin, tamibarotene, tazarotene, tretinoin	RARA	alitretinoin, tamibarotene, tazarotene, tretinoin	RARA	alitretinoin, tamibarotene, tazarotene, tretinoin	RARA	alitretinoin, tamibarotene, tazarotene, tretinoin	RARA	alitretinoin, tamibarotene, tazarotene, tretinoin	RARA	alitretinoin, tamibarotene, tazarotene, tretinoin	RARA	alitretinoin, tamibarotene, tazarotene, tretinoin	RARA	alitretinoin, tamibarotene, tazarotene, tretinoin	RARA	alitretinoin, tamibarotene, tazarotene, tretinoin	RARA	alitretinoin, tamibarotene, tazarotene, tretinoin	RARA	alitretinoin, tamibarotene, tazarotene, tretinoin	RARA	alitretinoin, tamibarotene, tazarotene, tretinoin	RARA	alitretinoin, tamibarotene, tazarotene, tretinoin	RARA	alitretinoin, tamibarotene, tazarotene, tretinoin	RARA	alitretinoin, tamibarotene, tazarotene, tretinoin	RARA	alitretinoin, tamibarotene, tazarotene, tretinoin	RARA	alitretinoin, tamibarotene, tazarotene, tretinoin	RARA	alitretinoin, tamibarotene, tazarotene, tretinoin	RARA	alitretinoin, tamibarotene, tazarotene, tretinoin	RARA	alitretinoin, tamibarotene, tazarotene, tretinoin	RARA	alitretinoin, tamibarotene, tazarotene, tretinoin	RARA	alitretinoin, tamibarotene, tazarotene, tretinoin	RARA	alitretinoin, tamibarotene, tazarotene, tretinoin	RARA	alitretinoin, tamibarotene, tazarotene, tretinoin	RARA	alitretinoin, tamibarotene, tazarotene, tretinoin	RARA	alitretinoin, tamibarotene, tazarotene, tretinoin	RARA	alitretinoin, tamibarotene, tazarotene, tretinoin	RARA	alitretinoin, tamibarotene, tazarotene, tretinoin	RARA	alitretinoin, tamibarotene, tazarotene, tretinoin	RARA	alitretinoin, tamibarotene, tazarotene, tretinoin	RARA	alitretinoin, tamibarotene, tazarotene, tretinoin	RARA	alitretinoin, tamibarotene, tazarotene, tretinoin	RARA	alitretinoin, tamibarotene, tazarotene, tretinoin	RARA	alitretinoin, tamibarotene, tazarotene, tretinoin	RARA	alitretinoin, tamibarotene, tazarotene, tretinoin	RARA	alitretinoin, tamibarotene, tazarotene, tretinoin	RARA	alitretinoin, tamibarotene, tazarotene, tretinoin	RARA	alitretinoin, tamibarotene, tazarotene, tretinoin	RARA	alitretinoin, tamibarotene, tazarotene, tretinoin	RARA	alitretinoin, tamibarotene, tazarotene, tretinoin	RARA	alitretinoin, tamibarotene, tazarotene, tretinoin	RARA	alitretinoin, tamibarotene, tazarotene, tretinoin	RARA	alitretinoin, tamibarotene, tazarotene, tretinoin	RARA	alitretinoin, tamibarotene, tazarotene, tretinoin	RARA	alitretinoin, tamibarotene, tazarotene, tretinoin	RARA	alitretinoin, tamibarotene, tazarotene, tretinoin	RARA	alitretinoin, tamibarotene, tazarotene, tretinoin	RARA	alitretinoin, tamibarotene, tazarotene, tretinoin	RARA	alitretinoin, tamibarotene, tazarotene, tretinoin	RARA	alitretinoin, tamibarotene, tazarotene, tretinoin	RARA	alitretinoin, tamibarotene, tazarotene, tretinoin	RARA	alitretinoin, tamibarotene, tazarotene, tretinoin	RARA	alitretinoin, tamibarotene, tazarotene, tretinoin	RARA	alitretinoin, tamibarotene, tazarotene, tretinoin	RARA	alitretinoin, tamibarotene, tazarotene, tretinoin	RARA	alitretinoin, tamibarotene, tazarotene, tretinoin	RARA	alitretinoin, tamibarotene, tazarotene, tretinoin	RARA	alitretinoin, tamibarotene, tazarotene, tretinoin	RARA	alitretinoin, tamibarotene, tazarotene, tretinoin	RARA	alitretinoin, tamibarotene, tazarotene, tretinoin	RARA	alitretinoin, tamibarotene, tazarotene, tretinoin	RARA	alitretinoin, tamibarotene, tazarotene, tretinoin	RARA	alitretinoin, tamibarotene, tazarotene, tretinoin	RARA	alitretinoin, tamibarotene, tazarotene, tretinoin	RARA	alitretinoin, tamibarotene, tazarotene, tretinoin	RARA	alitretinoin, tamibarotene, tazarotene, tretinoin	RARA	alitretinoin, tamibarotene, tazarotene, tretinoin	RARA	alitretinoin, tamibarotene, tazarotene, tretinoin	RARA	alitretinoin, tamibarotene, tazarotene, tretinoin	RARA	alitretinoin, tamibarotene, tazarotene, tretinoin	RARA	alitretinoin, tamibarotene, tazarotene, tretinoin	RARA	alitretinoin, tamibarotene, tazarotene, tretinoin	RARA	alitretinoin, tamibarotene, tazarotene, tretinoin	RARA	alitretinoin, tamibarotene, tazarotene, tretinoin	RARA	alitretinoin, tamibarotene, tazarotene, tretinoin	RARA	alitretinoin, tamibarotene, tazarotene, tretinoin	RARA	alitretinoin, tamibarotene, tazarotene, tretinoin	RARA	alitretinoin, tamibarotene, tazarotene, tretinoin	RARA	alitretinoin, tamibarotene, tazarotene, tretinoin	RARA	alitretinoin, tamibarotene, tazarotene, tretinoin	RARA	alitretinoin, tamibarotene, tazarotene, tretinoin	RARA	alitretinoin, tamibarotene, tazarotene, tretinoin	RARA	alitretinoin, tamibarotene, tazarotene, tretinoin	RARA	alitretinoin, tamibarotene, tazarotene, tretinoin	RARA	alitretinoin, tamibarotene, tazarotene, tretinoin	RARA	alitretinoin, tamibarotene, tazarotene, tretinoin	RARA	alitretinoin, tamibarotene, tazarotene, tretinoin	RARA	alitretinoin, tamibarotene, tazarotene, tretinoin	RARA	alitretinoin, tamibarotene, tazarotene, tretinoin	RARA	alitretinoin, tamibarotene, tazarotene, tretinoin	RARA	alitretinoin, tamibarotene, tazarotene, tretinoin	RARA	alitretinoin, tamibarotene, tazarotene, tretinoin	RARA	alitretinoin, tamibarotene, tazarotene, tretinoin	RARA	alitretinoin, tamibarotene, tazarotene, tretinoin	RARA	alitretinoin, tamibarotene, tazarotene, tretinoin	RARA	alitretinoin, tamibarotene, tazarotene, tretinoin	RARA	alitretinoin, tamibarotene, tazarotene, tretinoin	RARA	alitretinoin, tamibarotene, tazarotene, tretinoin	RARA	alitretinoin, tamibarotene, tazarotene, tretinoin	RARA	alitretinoin, tamibarotene, tazarotene, tretinoin	RARA	alitretinoin, tamibarotene, tazarotene, tretinoin	RARA	alitretinoin, tamibarotene, tazarotene, tretinoin	RARA	alitretinoin, tamibarotene, tazarotene, tretinoin	RARA	alitretinoin, tamibarotene, tazarotene, tretinoin	RARA	alitretinoin, tamibarotene, tazarotene, tretinoin	RARA	alitretinoin, tamibarotene, tazarotene, tretinoin	RARA	alitretinoin, tamibarotene, tazarotene, tretinoin	RARA	alitretinoin, tamibarotene, tazarotene, tretinoin	RARA	alitretinoin, tamibarotene, tazarotene, tretinoin	RARA	alitretinoin, tamibarotene, tazarotene, tretinoin	RARA	alitretinoin, tamibarotene, tazarotene, tretinoin	RARA	alitretinoin, tamibarotene, tazarotene, tretinoin	RARA	alitretinoin, tamibarotene, tazarotene, tretinoin	RARA	alitretinoin, tamibarotene, tazarotene, tretinoin	RARA	alitretinoin, tamibarotene, tazarotene, tretinoin	RARA	alitretinoin, tamibarotene, tazarotene, tretinoin	RARA	alitretinoin, tamibarotene, tazarotene, tretinoin	RARA	alitretinoin, tamibarotene, tazarotene, tretinoin	RARA	alitretinoin, tamibarotene, tazarotene, tretinoin	RARA	alitretinoin, tamibarotene, tazarotene, tretinoin	RARA	alitretinoin, tamibarotene, tazarotene, tretinoin	RARA	alitretinoin, tamibarotene, tazarotene, tretinoin	RARA	alitretinoin, tamibarotene, tazarotene, tretinoin	RARA	alitretinoin, tamibarotene, tazarotene, tretinoin	RARA	alitretinoin, tamibarotene, tazarotene, tretinoin	RARA	alitretinoin, tamibarotene, tazarotene, tretinoin	RARA	alitretinoin, tamibarotene, tazarotene, tretinoin	RARA	alitretinoin, tamibarotene, tazarotene, tretinoin	RARA	alitretinoin, tamibarotene, tazarotene, tretinoin	RARA	alitretinoin, tamibarotene, tazarotene, tretinoin	RARA	alitretinoin, tamibarotene, tazarotene, tretinoin	RARA	alitretinoin, tamibarotene, tazarotene, tretinoin	RARA	alitretinoin, tamibarotene, tazarotene, tretinoin	RARA	alitretinoin, tamibarotene, tazarotene, tretinoin	RARA	alitretinoin, tamibarotene, tazarotene, tretinoin	RARA	alitretinoin, tamibarotene, tazarotene, tretinoin	RARA	alitretinoin, tamibarotene, tazarotene, tretinoin	RARA	alitretinoin, tamibarotene, tazarotene, tretinoin	RARA	alitretinoin, tamibarotene, tazarotene, tretinoin	RARA	alitretinoin, tamibarotene, tazarotene, tretinoin	RARA	alitretinoin, tamibarotene, tazarotene, tretinoin	RARA	alitretinoin, tamibarotene, tazarotene, tretinoin	RARA	alitretinoin, tamibarotene, tazarotene, tretinoin	RARA	alitretinoin, tamibarotene, tazarotene, tretinoin	RARA	alitretinoin, tamibarotene, tazarotene, tretinoin	RARA	alitretinoin, tamibarotene, tazarotene, tretinoin	RARA	alitretinoin, tamibarotene, tazarotene, tretinoin	RARA	alitretinoin, tamibarotene, tazarotene, tretinoin	RARA	alitretinoin, tamibarotene, tazarotene, tretinoin	RARA	alitretinoin, tamibarotene, tazarotene, tretinoin	RARA	alitretinoin, tamibarotene, tazarotene, tretinoin	RARA	alitretinoin, tamibarotene, tazarotene, tretinoin	RARA	alitretinoin, tamibarotene, tazarotene, tretinoin	RARA	alitretinoin, tamibarotene, tazarotene, tretinoin	RARA	alitretinoin, tamibarotene, tazarotene, tretinoin	RARA	alitretinoin, tamibarotene, tazarotene, tretinoin	RARA	alitretinoin, tamibarotene, tazarotene, tretinoin	RARA	alitretinoin, tamibarotene, tazarotene, tretinoin	RARA	alitretinoin, tamibarotene, tazarotene, tretinoin	RARA	alitretinoin, tamibarotene, tazarotene, tretinoin	RARA	alitretinoin, tamibarotene, tazarotene, tretinoin	RARA	alitretinoin, tamibarotene, tazarotene, tretinoin	RARA	alitretinoin, tamibarotene, tazarotene, tretinoin	RARA	alitretinoin, tamibarotene, tazarotene, tretinoin	RARA	alitretinoin, tamibarotene, tazarotene, tretinoin	RARA	alitretinoin, tamibarotene, tazarotene, tretinoin	RARA	alitretinoin, tamibarotene, tazarotene, tretinoin	RARA	alitretinoin, tamibarotene, tazarotene, tretinoin	RARA	alitretinoin, tamibarotene, tazarotene, tretinoin	RARA	alitretinoin, tamibarotene, tazarotene, tretinoin	RARA	alitretinoin, tamibarotene, tazarotene, tretinoin	RARA	alitretinoin, tamibarotene, tazarotene, tretinoin	RARA	alitretinoin, tamibarotene, tazarotene, tretinoin	RARA	alitretinoin, tamibarotene, tazarotene, tretinoin	RARA	alitretinoin, tamibarotene, tazarotene, tretinoin	RARA	alitretinoin, tamibarotene, tazarotene, tretinoin	RARA	alitretinoin, tamibarotene, tazarotene, tretinoin	RARA	alitretinoin, tamibarotene, tazarotene, tretinoin	RARA	alitretinoin, tamibarotene, tazarotene, tretinoin	RARA	alitretinoin, tamibarotene, tazarotene, tretinoin	RARA	alitretinoin, tamibarotene, tazarotene, tretinoin	RARA	alitretinoin, tamibarotene, tazarotene, tretinoin	RARA	alitretinoin, tamibarotene, tazarotene, tretinoin	RARA	alitretinoin, tamibarotene, tazarotene, tretinoin	RARA	alitretinoin, tamibarotene, tazarotene, tretinoin	RARA	alitretinoin, tamibarotene, tazarotene, tretinoin	RARA	alitretinoin, tamibarotene, tazarotene, tretinoin	RARA	alitretinoin, tamibarotene, tazarotene, tretinoin	RARA	alitretinoin, tamibarotene, tazarotene, tretinoin	RARA	alitretinoin, tamibarotene, tazarotene, tretinoin	RARA	alitretinoin, tamibarotene, tazarotene, tretinoin	RARA	alitretinoin, tamibarotene, tazarotene, tretinoin	RARA	alitretinoin, tamibarotene, tazarotene, tretinoin	RARA	alitretinoin, tamibarotene, tazarotene, tretinoin	RARA	alitretinoin, tamibarotene, tazarotene, tretinoin	RARA	alitretinoin, tamibarotene, tazarotene, tretinoin	RARA	alitretinoin, tamibarotene, tazarotene, tretinoin	RARA	alitretinoin, tamibarotene, tazarotene, tretinoin	RARA	alitretinoin, tamibarotene, tazarotene, tretinoin	RARA	alitretinoin, tamibarotene, tazarotene, tretinoin	RARA	alitretinoin, tamibarotene, tazarotene, tretinoin	RARA	alitretinoin, tamibarotene, tazarotene, tretinoin	RARA	alitretinoin, tamibarotene, tazarotene, tretinoin	RARA	alitretinoin, tamibarotene, tazarotene, tretinoin	RARA	alitretinoin, tamibarotene, tazarotene, tretinoin	RARA	alitretinoin, tamibarotene, tazarotene, tretinoin	RARA	alitretinoin, tamibarotene, tazarotene, tretinoin	RARA	alitretinoin, tamibarotene, tazarotene, tretinoin	RARA	alitretinoin, tamibarotene, tazarotene, tretinoin	RARA	alitretinoin, tamibarotene, tazarotene, tretinoin	RARA	alitretinoin, tamibarotene, tazarotene, tretinoin	RARA	alitretinoin, tamibarotene, tazarotene, tretinoin	RARA	alitretinoin, tamibarotene, tazarotene, tretinoin	RARA	alitretinoin, tamibarotene, tazarotene, tretinoin	RARA	alitretinoin, tamibarotene, tazarotene, tretinoin	RARA	alitretinoin, tamibarotene, tazarotene, tretinoin	RARA	alitretinoin, tamibarotene, tazarotene, tretinoin	RARA	alitretinoin, tamibarotene, tazarotene, tretinoin	RARA	alitretinoin, tamibarotene, tazarotene, tretinoin	RARA	alitretinoin, tamibarotene, tazarotene, tretinoin	RARA	alitretinoin, tamibarotene, tazarotene, tretinoin	RARA	alitretinoin, tamibarotene, tazarotene, tretinoin	RARA	alitretinoin, tamibarotene, tazarotene, tretinoin	RARA	alitretinoin, tamibarotene, tazarotene, tretinoin	RARA	alitretinoin, tamibarotene, tazarotene, tretinoin	RARA	alitretinoin, tamibarotene, tazarotene, tretinoin	RARA	alitretinoin, tamibarotene, tazarotene, tretinoin	RARA	alitretinoin, tamibarotene, tazarotene, tretinoin	RARA	alitretinoin, tamibarotene, tazarotene, tretinoin	RARA	alitretinoin, tamibarotene, tazarotene, tretinoin	RARA	alitretinoin, tamibarotene, tazarotene, tretinoin	RARA	alitretinoin, tamibarotene, tazarotene, tretinoin	RARA	alitretinoin, tamibarotene, tazarotene, tretinoin	RARA	alitretinoin, tamibarotene, tazarotene, tretinoin	RARA	alitretinoin, tamibarotene, tazarotene, tretinoin	RARA	alitretinoin, tamibarotene, tazarotene, tretinoin	RARA	alitretinoin, tamibarotene, tazarotene, tretinoin	RARA	alitretinoin, tamibarotene, tazarotene, tretinoin	RARA	alitretinoin, tamibarotene, tazarotene, tretinoin	RARA	alitretinoin, tamibarotene, tazarotene, tretinoin	RARA	alitretinoin, tamibarotene, tazarotene, tretinoin	RARA	alitretinoin, tamibarotene, tazarotene, tretinoin	RARA	alitretinoin, tamibarotene, tazarotene, tretinoin	RARA	alitretinoin, tamibarotene, tazarotene, tretinoin	RARA	alitretinoin, tamibarotene, tazarotene, tretinoin	RARA	alitretinoin, tamibarotene, tazarotene, tretinoin	RARA	alitretinoin, tamibarotene, tazarotene, tretinoin	RARA	alitretinoin, tamibarotene, tazarotene, tretinoin	RARA	alitretinoin, tamibarotene, tazarotene, tretinoin	RARA	alitretinoin, tamibarotene, tazarotene, tretinoin	RARA	alitretinoin, tamibarotene, tazarotene, tretinoin	RARA	alitretinoin, tamibarotene, tazarotene, tretinoin	RARA	alitretinoin, tamibarotene, tazarotene, tretinoin	RARA	alitretinoin, tamibarotene, tazarotene, tretinoin	RARA	alitretinoin, tamibarotene, tazarotene, tretinoin	RARA	alitretinoin, tamibarotene, tazarotene, tretinoin	RARA	alitretinoin, tamibarotene, tazarotene, tretinoin	RARA	alitretinoin, tamibarotene, tazarotene, tretinoin	RARA	alitretinoin, tamibarotene, tazarotene, tretinoin	RARA	alitretinoin, tamibarotene, tazarotene, tretinoin	RARA	alitretinoin, tamibarotene, tazarotene, tretinoin	RARA	alitretinoin, tamibarotene, tazarotene, tretinoin	RARA	alitretinoin, tamibarotene, tazarotene, tretinoin	RARA	alitretinoin, tamibarotene, tazarotene, tretinoin	RARA	alitretinoin, tamibarotene, tazarotene, tretinoin	RARA	alitretinoin, tamibarotene, tazarotene, tretinoin	RARA	alitretinoin, tamibarotene, tazarotene, tretinoin	RARA	alitretinoin, tamibarotene, tazarotene, tretinoin	RARA	alitretinoin, tamibarotene, tazarotene, tretinoin	RARA	alitretinoin, tamibarotene, tazarotene, tretinoin	RARA	alitretinoin, tamibarotene, tazarotene, tretinoin	RARA	alitretinoin, tamibarotene, tazarotene, tretinoin	RARA	alitretinoin, tamibarotene, tazarotene, tretinoin	RARA	alitretinoin, tamibarotene, tazarotene, tretinoin	RARA	alitretinoin, tamibarotene, tazarotene, tretinoin	RARA	alitretinoin, tamibarotene, tazarotene, tretinoin	RARA	alitretinoin, tamibarotene, tazarotene, tretinoin	RARA	alitretinoin, tamibarotene, tazarotene, tretinoin	RARA	alitretinoin, tamibarotene, tazarotene, tretinoin	RARA	alitretinoin, tamibarotene, tazarotene, tretinoin	RARA	alitretinoin, tamibarotene, tazarotene, tretinoin	RARA	alitretinoin, tamibarotene, tazarotene, tretinoin	RARA	alitretinoin, tamibarotene, tazarotene, tretinoin	RARA	alitretinoin, tamibarotene, tazarotene, tretinoin	RARA	alitretinoin, tamibarotene, tazarotene, tretinoin	RARA	alitretinoin, tamibarotene, tazarotene, tretinoin	RARA	alitretinoin, tamibarotene, tazarotene, tretinoin	RARA	alitretinoin, tamibarotene, tazarotene, tretinoin	RARA	alitretinoin, tamibarotene, tazarotene, tretinoin
