## Supplementary material for "A proximal-to-distal survey of healthy adult human small intestine and colon epithelium by single-cell transcriptomics": Table S5 (part 66 of 79)

### Sheet: Drugs by Target (continued)
RARG	adapalene, alitretinoin, tazarotene, tretinoin, trifarotene	RARG	adapalene, alitretinoin, tazarotene, tretinoin, trifarotene	RARG	adapalene, alitretinoin, tazarotene, tretinoin, trifarotene	RARG	adapalene, alitretinoin, tazarotene, tretinoin, trifarotene	RARG	adapalene, alitretinoin, tazarotene, tretinoin, trifarotene	RARG	adapalene, alitretinoin, tazarotene, tretinoin, trifarotene	RARG	adapalene, alitretinoin, tazarotene, tretinoin, trifarotene	RARG	adapalene, alitretinoin, tazarotene, tretinoin, trifarotene	RARG	adapalene, alitretinoin, tazarotene, tretinoin, trifarotene	RARG	adapalene, alitretinoin, tazarotene, tretinoin, trifarotene	RARG	adapalene, alitretinoin, tazarotene, tretinoin, trifarotene	RARG	adapalene, alitretinoin, tazarotene, tretinoin, trifarotene	RARG	adapalene, alitretinoin, tazarotene, tretinoin, trifarotene	RARG	adapalene, alitretinoin, tazarotene, tretinoin, trifarotene	RARG	adapalene, alitretinoin, tazarotene, tretinoin, trifarotene	RARG	adapalene, alitretinoin, tazarotene, tretinoin, trifarotene	RARG	adapalene, alitretinoin, tazarotene, tretinoin, trifarotene	RARG	adapalene, alitretinoin, tazarotene, tretinoin, trifarotene	RARG	adapalene, alitretinoin, tazarotene, tretinoin, trifarotene	RARG	adapalene, alitretinoin, tazarotene, tretinoin, trifarotene	RARG	adapalene, alitretinoin, tazarotene, tretinoin, trifarotene	RARG	adapalene, alitretinoin, tazarotene, tretinoin, trifarotene	RARG	adapalene, alitretinoin, tazarotene, tretinoin, trifarotene	RARG	adapalene, alitretinoin, tazarotene, tretinoin, trifarotene	RARG	adapalene, alitretinoin, tazarotene, tretinoin, trifarotene	RARG	adapalene, alitretinoin, tazarotene, tretinoin, trifarotene	RARG	adapalene, alitretinoin, tazarotene, tretinoin, trifarotene	RARG	adapalene, alitretinoin, tazarotene, tretinoin, trifarotene	RARG	adapalene, alitretinoin, tazarotene, tretinoin, trifarotene	RARG	adapalene, alitretinoin, tazarotene, tretinoin, trifarotene	RARG	adapalene, alitretinoin, tazarotene, tretinoin, trifarotene	RARG	adapalene, alitretinoin, tazarotene, tretinoin, trifarotene	RARG	adapalene, alitretinoin, tazarotene, tretinoin, trifarotene	RARG	adapalene, alitretinoin, tazarotene, tretinoin, trifarotene	RARG	adapalene, alitretinoin, tazarotene, tretinoin, trifarotene	RARG	adapalene, alitretinoin, tazarotene, tretinoin, trifarotene	RARG	adapalene, alitretinoin, tazarotene, tretinoin, trifarotene	RARG	adapalene, alitretinoin, tazarotene, tretinoin, trifarotene	RARG	adapalene, alitretinoin, tazarotene, tretinoin, trifarotene	RARG	adapalene, alitretinoin, tazarotene, tretinoin, trifarotene	RARG	adapalene, alitretinoin, tazarotene, tretinoin, trifarotene	RARG	adapalene, alitretinoin, tazarotene, tretinoin, trifarotene	RARG	adapalene, alitretinoin, tazarotene, tretinoin, trifarotene	RARG	adapalene, alitretinoin, tazarotene, tretinoin, trifarotene	RARG	adapalene, alitretinoin, tazarotene, tretinoin, trifarotene	RARG	adapalene, alitretinoin, tazarotene, tretinoin, trifarotene	RARG	adapalene, alitretinoin, tazarotene, tretinoin, trifarotene	RARG	adapalene, alitretinoin, tazarotene, tretinoin, trifarotene	RARG	adapalene, alitretinoin, tazarotene, tretinoin, trifarotene	RARG	adapalene, alitretinoin, tazarotene, tretinoin, trifarotene	RARG	adapalene, alitretinoin, tazarotene, tretinoin, trifarotene	RARG	adapalene, alitretinoin, tazarotene, tretinoin, trifarotene	RARG	adapalene, alitretinoin, tazarotene, tretinoin, trifarotene	RARG	adapalene, alitretinoin, tazarotene, tretinoin, trifarotene	RARG	adapalene, alitretinoin, tazarotene, tretinoin, trifarotene	RARG	adapalene, alitretinoin, tazarotene, tretinoin, trifarotene	RARG	adapalene, alitretinoin, tazarotene, tretinoin, trifarotene	RARG	adapalene, alitretinoin, tazarotene, tretinoin, trifarotene	RARG	adapalene, alitretinoin, tazarotene, tretinoin, trifarotene	RARG	adapalene, alitretinoin, tazarotene, tretinoin, trifarotene	RARG	adapalene, alitretinoin, tazarotene, tretinoin, trifarotene	RARG	adapalene, alitretinoin, tazarotene, tretinoin, trifarotene	RARG	adapalene, alitretinoin, tazarotene, tretinoin, trifarotene	RARG	adapalene, alitretinoin, tazarotene, tretinoin, trifarotene	RARG	adapalene, alitretinoin, tazarotene, tretinoin, trifarotene	RARG	adapalene, alitretinoin, tazarotene, tretinoin, trifarotene	RARG	adapalene, alitretinoin, tazarotene, tretinoin, trifarotene	RARG	adapalene, alitretinoin, tazarotene, tretinoin, trifarotene	RARG	adapalene, alitretinoin, tazarotene, tretinoin, trifarotene	RARG	adapalene, alitretinoin, tazarotene, tretinoin, trifarotene	RARG	adapalene, alitretinoin, tazarotene, tretinoin, trifarotene	RARG	adapalene, alitretinoin, tazarotene, tretinoin, trifarotene	RARG	adapalene, alitretinoin, tazarotene, tretinoin, trifarotene	RARG	adapalene, alitretinoin, tazarotene, tretinoin, trifarotene	RARG	adapalene, alitretinoin, tazarotene, tretinoin, trifarotene	RARG	adapalene, alitretinoin, tazarotene, tretinoin, trifarotene	RARG	adapalene, alitretinoin, tazarotene, tretinoin, trifarotene	RARG	adapalene, alitretinoin, tazarotene, tretinoin, trifarotene	RARG	adapalene, alitretinoin, tazarotene, tretinoin, trifarotene	RARG	adapalene, alitretinoin, tazarotene, tretinoin, trifarotene	RARG	adapalene, alitretinoin, tazarotene, tretinoin, trifarotene	RARG	adapalene, alitretinoin, tazarotene, tretinoin, trifarotene	RARG	adapalene, alitretinoin, tazarotene, tretinoin, trifarotene	RARG	adapalene, alitretinoin, tazarotene, tretinoin, trifarotene	RARG	adapalene, alitretinoin, tazarotene, tretinoin, trifarotene	RARG	adapalene, alitretinoin, tazarotene, tretinoin, trifarotene	RARG	adapalene, alitretinoin, tazarotene, tretinoin, trifarotene	RARG	adapalene, alitretinoin, tazarotene, tretinoin, trifarotene	RARG	adapalene, alitretinoin, tazarotene, tretinoin, trifarotene	RARG	adapalene, alitretinoin, tazarotene, tretinoin, trifarotene	RARG	adapalene, alitretinoin, tazarotene, tretinoin, trifarotene	RARG	adapalene, alitretinoin, tazarotene, tretinoin, trifarotene	RARG	adapalene, alitretinoin, tazarotene, tretinoin, trifarotene	RARG	adapalene, alitretinoin, tazarotene, tretinoin, trifarotene	RARG	adapalene, alitretinoin, tazarotene, tretinoin, trifarotene	RARG	adapalene, alitretinoin, tazarotene, tretinoin, trifarotene	RARG	adapalene, alitretinoin, tazarotene, tretinoin, trifarotene	RARG	adapalene, alitretinoin, tazarotene, tretinoin, trifarotene	RARG	adapalene, alitretinoin, tazarotene, tretinoin, trifarotene	RARG	adapalene, alitretinoin, tazarotene, tretinoin, trifarotene	RARG	adapalene, alitretinoin, tazarotene, tretinoin, trifarotene	RARG	adapalene, alitretinoin, tazarotene, tretinoin, trifarotene	RARG	adapalene, alitretinoin, tazarotene, tretinoin, trifarotene	RARG	adapalene, alitretinoin, tazarotene, tretinoin, trifarotene	RARG	adapalene, alitretinoin, tazarotene, tretinoin, trifarotene	RARG	adapalene, alitretinoin, tazarotene, tretinoin, trifarotene	RARG	adapalene, alitretinoin, tazarotene, tretinoin, trifarotene	RARG	adapalene, alitretinoin, tazarotene, tretinoin, trifarotene	RARG	adapalene, alitretinoin, tazarotene, tretinoin, trifarotene	RARG	adapalene, alitretinoin, tazarotene, tretinoin, trifarotene	RARG	adapalene, alitretinoin, tazarotene, tretinoin, trifarotene	RARG	adapalene, alitretinoin, tazarotene, tretinoin, trifarotene	RARG	adapalene, alitretinoin, tazarotene, tretinoin, trifarotene	RARG	adapalene, alitretinoin, tazarotene, tretinoin, trifarotene	RARG	adapalene, alitretinoin, tazarotene, tretinoin, trifarotene	RARG	adapalene, alitretinoin, tazarotene, tretinoin, trifarotene	RARG	adapalene, alitretinoin, tazarotene, tretinoin, trifarotene	RARG	adapalene, alitretinoin, tazarotene, tretinoin, trifarotene	RARG	adapalene, alitretinoin, tazarotene, tretinoin, trifarotene	RARG	adapalene, alitretinoin, tazarotene, tretinoin, trifarotene	RARG	adapalene, alitretinoin, tazarotene, tretinoin, trifarotene	RARG	adapalene, alitretinoin, tazarotene, tretinoin, trifarotene	RARG	adapalene, alitretinoin, tazarotene, tretinoin, trifarotene	RARG	adapalene, alitretinoin, tazarotene, tretinoin, trifarotene	RARG	adapalene, alitretinoin, tazarotene, tretinoin, trifarotene	RARG	adapalene, alitretinoin, tazarotene, tretinoin, trifarotene	RARG	adapalene, alitretinoin, tazarotene, tretinoin, trifarotene	RARG	adapalene, alitretinoin, tazarotene, tretinoin, trifarotene	RARG	adapalene, alitretinoin, tazarotene, tretinoin, trifarotene	RARG	adapalene, alitretinoin, tazarotene, tretinoin, trifarotene	RARG	adapalene, alitretinoin, tazarotene, tretinoin, trifarotene	RARG	adapalene, alitretinoin, tazarotene, tretinoin, trifarotene	RARG	adapalene, alitretinoin, tazarotene, tretinoin, trifarotene	RARG	adapalene, alitretinoin, tazarotene, tretinoin, trifarotene	RARG	adapalene, alitretinoin, tazarotene, tretinoin, trifarotene	RARG	adapalene, alitretinoin, tazarotene, tretinoin, trifarotene	RARG	adapalene, alitretinoin, tazarotene, tretinoin, trifarotene	RARG	adapalene, alitretinoin, tazarotene, tretinoin, trifarotene	RARG	adapalene, alitretinoin, tazarotene, tretinoin, trifarotene	RARG	adapalene, alitretinoin, tazarotene, tretinoin, trifarotene	RARG	adapalene, alitretinoin, tazarotene, tretinoin, trifarotene	RARG	adapalene, alitretinoin, tazarotene, tretinoin, trifarotene	RARG	adapalene, alitretinoin, tazarotene, tretinoin, trifarotene	RARG	adapalene, alitretinoin, tazarotene, tretinoin, trifarotene	RARG	adapalene, alitretinoin, tazarotene, tretinoin, trifarotene	RARG	adapalene, alitretinoin, tazarotene, tretinoin, trifarotene	RARG	adapalene, alitretinoin, tazarotene, tretinoin, trifarotene	RARG	adapalene, alitretinoin, tazarotene, tretinoin, trifarotene	RARG	adapalene, alitretinoin, tazarotene, tretinoin, trifarotene	RARG	adapalene, alitretinoin, tazarotene, tretinoin, trifarotene	RARG	adapalene, alitretinoin, tazarotene, tretinoin, trifarotene	RARG	adapalene, alitretinoin, tazarotene, tretinoin, trifarotene	RARG	adapalene, alitretinoin, tazarotene, tretinoin, trifarotene	RARG	adapalene, alitretinoin, tazarotene, tretinoin, trifarotene	RARG	adapalene, alitretinoin, tazarotene, tretinoin, trifarotene	RARG	adapalene, alitretinoin, tazarotene, tretinoin, trifarotene	RARG	adapalene, alitretinoin, tazarotene, tretinoin, trifarotene	RARG	adapalene, alitretinoin, tazarotene, tretinoin, trifarotene	RARG	adapalene, alitretinoin, tazarotene, tretinoin, trifarotene	RARG	adapalene, alitretinoin, tazarotene, tretinoin, trifarotene	RARG	adapalene, alitretinoin, tazarotene, tretinoin, trifarotene	RARG	adapalene, alitretinoin, tazarotene, tretinoin, trifarotene	RARG	adapalene, alitretinoin, tazarotene, tretinoin, trifarotene	RARG	adapalene, alitretinoin, tazarotene, tretinoin, trifarotene	RARG	adapalene, alitretinoin, tazarotene, tretinoin, trifarotene	RARG	adapalene, alitretinoin, tazarotene, tretinoin, trifarotene	RARG	adapalene, alitretinoin, tazarotene, tretinoin, trifarotene	RARG	adapalene, alitretinoin, tazarotene, tretinoin, trifarotene	RARG	adapalene, alitretinoin, tazarotene, tretinoin, trifarotene	RARG	adapalene, alitretinoin, tazarotene, tretinoin, trifarotene	RARG	adapalene, alitretinoin, tazarotene, tretinoin, trifarotene	RARG	adapalene, alitretinoin, tazarotene, tretinoin, trifarotene	RARG	adapalene, alitretinoin, tazarotene, tretinoin, trifarotene	RARG	adapalene, alitretinoin, tazarotene, tretinoin, trifarotene	RARG	adapalene, alitretinoin, tazarotene, tretinoin, trifarotene	RARG	adapalene, alitretinoin, tazarotene, tretinoin, trifarotene	RARG	adapalene, alitretinoin, tazarotene, tretinoin, trifarotene	RARG	adapalene, alitretinoin, tazarotene, tretinoin, trifarotene	RARG	adapalene, alitretinoin, tazarotene, tretinoin, trifarotene	RARG	adapalene, alitretinoin, tazarotene, tretinoin, trifarotene	RARG	adapalene, alitretinoin, tazarotene, tretinoin, trifarotene	RARG	adapalene, alitretinoin, tazarotene, tretinoin, trifarotene	RARG	adapalene, alitretinoin, tazarotene, tretinoin, trifarotene	RARG	adapalene, alitretinoin, tazarotene, tretinoin, trifarotene	RARG	adapalene, alitretinoin, tazarotene, tretinoin, trifarotene	RARG	adapalene, alitretinoin, tazarotene, tretinoin, trifarotene	RARG	adapalene, alitretinoin, tazarotene, tretinoin, trifarotene	RARG	adapalene, alitretinoin, tazarotene, tretinoin, trifarotene	RARG	adapalene, alitretinoin, tazarotene, tretinoin, trifarotene	RARG	adapalene, alitretinoin, tazarotene, tretinoin, trifarotene	RARG	adapalene, alitretinoin, tazarotene, tretinoin, trifarotene	RARG	adapalene, alitretinoin, tazarotene, tretinoin, trifarotene	RARG	adapalene, alitretinoin, tazarotene, tretinoin, trifarotene	RARG	adapalene, alitretinoin, tazarotene, tretinoin, trifarotene	RARG	adapalene, alitretinoin, tazarotene, tretinoin, trifarotene	RARG	adapalene, alitretinoin, tazarotene, tretinoin, trifarotene	RARG	adapalene, alitretinoin, tazarotene, tretinoin, trifarotene	RARG	adapalene, alitretinoin, tazarotene, tretinoin, trifarotene	RARG	adapalene, alitretinoin, tazarotene, tretinoin, trifarotene	RARG	adapalene, alitretinoin, tazarotene, tretinoin, trifarotene	RARG	adapalene, alitretinoin, tazarotene, tretinoin, trifarotene	RARG	adapalene, alitretinoin, tazarotene, tretinoin, trifarotene	RARG	adapalene, alitretinoin, tazarotene, tretinoin, trifarotene	RARG	adapalene, alitretinoin, tazarotene, tretinoin, trifarotene	RARG	adapalene, alitretinoin, tazarotene, tretinoin, trifarotene	RARG	adapalene, alitretinoin, tazarotene, tretinoin, trifarotene	RARG	adapalene, alitretinoin, tazarotene, tretinoin, trifarotene	RARG	adapalene, alitretinoin, tazarotene, tretinoin, trifarotene	RARG	adapalene, alitretinoin, tazarotene, tretinoin, trifarotene	RARG	adapalene, alitretinoin, tazarotene, tretinoin, trifarotene	RARG	adapalene, alitretinoin, tazarotene, tretinoin, trifarotene	RARG	adapalene, alitretinoin, tazarotene, tretinoin, trifarotene	RARG	adapalene, alitretinoin, tazarotene, tretinoin, trifarotene	RARG	adapalene, alitretinoin, tazarotene, tretinoin, trifarotene	RARG	adapalene, alitretinoin, tazarotene, tretinoin, trifarotene	RARG	adapalene, alitretinoin, tazarotene, tretinoin, trifarotene	RARG	adapalene, alitretinoin, tazarotene, tretinoin, trifarotene	RARG	adapalene, alitretinoin, tazarotene, tretinoin, trifarotene	RARG	adapalene, alitretinoin, tazarotene, tretinoin, trifarotene	RARG	adapalene, alitretinoin, tazarotene, tretinoin, trifarotene	RARG	adapalene, alitretinoin, tazarotene, tretinoin, trifarotene	RARG	adapalene, alitretinoin, tazarotene, tretinoin, trifarotene	RARG	adapalene, alitretinoin, tazarotene, tretinoin, trifarotene	RARG	adapalene, alitretinoin, tazarotene, tretinoin, trifarotene	RARG	adapalene, alitretinoin, tazarotene, tretinoin, trifarotene	RARG	adapalene, alitretinoin, tazarotene, tretinoin, trifarotene	RARG	adapalene, alitretinoin, tazarotene, tretinoin, trifarotene	RARG	adapalene, alitretinoin, tazarotene, tretinoin, trifarotene	RARG	adapalene, alitretinoin, tazarotene, tretinoin, trifarotene	RARG	adapalene, alitretinoin, tazarotene, tretinoin, trifarotene	RARG	adapalene, alitretinoin, tazarotene, tretinoin, trifarotene	RARG	adapalene, alitretinoin, tazarotene, tretinoin, trifarotene	RARG	adapalene, alitretinoin, tazarotene, tretinoin, trifarotene	RARG	adapalene, alitretinoin, tazarotene, tretinoin, trifarotene	RARG	adapalene, alitretinoin, tazarotene, tretinoin, trifarotene	RARG	adapalene, alitretinoin, tazarotene, tretinoin, trifarotene	RARG	adapalene, alitretinoin, tazarotene, tretinoin, trifarotene	RARG	adapalene, alitretinoin, tazarotene, tretinoin, trifarotene	RARG	adapalene, alitretinoin, tazarotene, tretinoin, trifarotene	RARG	adapalene, alitretinoin, tazarotene, tretinoin, trifarotene	RARG	adapalene, alitretinoin, tazarotene, tretinoin, trifarotene	RARG	adapalene, alitretinoin, tazarotene, tretinoin, trifarotene	RARG	adapalene, alitretinoin, tazarotene, tretinoin, trifarotene	RARG	adapalene, alitretinoin, tazarotene, tretinoin, trifarotene	RARG	adapalene, alitretinoin, tazarotene, tretinoin, trifarotene	RARG	adapalene, alitretinoin, tazarotene, tretinoin, trifarotene	RARG	adapalene, alitretinoin, tazarotene, tretinoin, trifarotene	RARG	adapalene, alitretinoin, tazarotene, tretinoin, trifarotene	RARG	adapalene, alitretinoin, tazarotene, tretinoin, trifarotene	RARG	adapalene, alitretinoin, tazarotene, tretinoin, trifarotene	RARG	adapalene, alitretinoin, tazarotene, tretinoin, trifarotene	RARG	adapalene, alitretinoin, tazarotene, tretinoin, trifarotene	RARG	adapalene, alitretinoin, tazarotene, tretinoin, trifarotene	RARG	adapalene, alitretinoin, tazarotene, tretinoin, trifarotene	RARG	adapalene, alitretinoin, tazarotene, tretinoin, trifarotene	RARG	adapalene, alitretinoin, tazarotene, tretinoin, trifarotene	RARG	adapalene, alitretinoin, tazarotene, tretinoin, trifarotene	RARG	adapalene, alitretinoin, tazarotene, tretinoin, trifarotene	RARG	adapalene, alitretinoin, tazarotene, tretinoin, trifarotene	RARG	adapalene, alitretinoin, tazarotene, tretinoin, trifarotene	RARG	adapalene, alitretinoin, tazarotene, tretinoin, trifarotene	RARG	adapalene, alitretinoin, tazarotene, tretinoin, trifarotene	RARG	adapalene, alitretinoin, tazarotene, tretinoin, trifarotene	RARG	adapalene, alitretinoin, tazarotene, tretinoin, trifarotene	RARG	adapalene, alitretinoin, tazarotene, tretinoin, trifarotene	RARG	adapalene, alitretinoin, tazarotene, tretinoin, trifarotene	RARG	adapalene, alitretinoin, tazarotene, tretinoin, trifarotene	RARG	adapalene, alitretinoin, tazarotene, tretinoin, trifarotene	RARG	adapalene, alitretinoin, tazarotene, tretinoin, trifarotene	RARG	adapalene, alitretinoin, tazarotene, tretinoin, trifarotene	RARG	adapalene, alitretinoin, tazarotene, tretinoin, trifarotene	RARG	adapalene, alitretinoin, tazarotene, tretinoin, trifarotene	RARG	adapalene, alitretinoin, tazarotene, tretinoin, trifarotene	RARG	adapalene, alitretinoin, tazarotene, tretinoin, trifarotene	RARG	adapalene, alitretinoin, tazarotene, tretinoin, trifarotene	RARG	adapalene, alitretinoin, tazarotene, tretinoin, trifarotene	RARG	adapalene, alitretinoin, tazarotene, tretinoin, trifarotene	RARG	adapalene, alitretinoin, tazarotene, tretinoin, trifarotene	RARG	adapalene, alitretinoin, tazarotene, tretinoin, trifarotene	RARG	adapalene, alitretinoin, tazarotene, tretinoin, trifarotene	RARG	adapalene, alitretinoin, tazarotene, tretinoin, trifarotene	RARG	adapalene, alitretinoin, tazarotene, tretinoin, trifarotene	RARG	adapalene, alitretinoin, tazarotene, tretinoin, trifarotene	RARG	adapalene, alitretinoin, tazarotene, tretinoin, trifarotene	RARG	adapalene, alitretinoin, tazarotene, tretinoin, trifarotene	RARG	adapalene, alitretinoin, tazarotene, tretinoin, trifarotene	RARG	adapalene, alitretinoin, tazarotene, tretinoin, trifarotene	RARG	adapalene, alitretinoin, tazarotene, tretinoin, trifarotene	RARG	adapalene, alitretinoin, tazarotene, tretinoin, trifarotene	RARG	adapalene, alitretinoin, tazarotene, tretinoin, trifarotene	RARG	adapalene, alitretinoin, tazarotene, tretinoin, trifarotene	RARG	adapalene, alitretinoin, tazarotene, tretinoin, trifarotene	RARG	adapalene, alitretinoin, tazarotene, tretinoin, trifarotene	RARG	adapalene, alitretinoin, tazarotene, tretinoin, trifarotene	RARG	adapalene, alitretinoin, tazarotene, tretinoin, trifarotene	RARG	adapalene, alitretinoin, tazarotene, tretinoin, trifarotene	RARG	adapalene, alitretinoin, tazarotene, tretinoin, trifarotene	RARG	adapalene, alitretinoin, tazarotene, tretinoin, trifarotene	RARG	adapalene, alitretinoin, tazarotene, tretinoin, trifarotene	RARG	adapalene, alitretinoin, tazarotene, tretinoin, trifarotene	RARG	adapalene, alitretinoin, tazarotene, tretinoin, trifarotene	RARG	adapalene, alitretinoin, tazarotene, tretinoin, trifarotene	RARG	adapalene, alitretinoin, tazarotene, tretinoin, trifarotene	RARG	adapalene, alitretinoin, tazarotene, tretinoin, trifarotene	RARG	adapalene, alitretinoin, tazarotene, tretinoin, trifarotene	RARG	adapalene, alitretinoin, tazarotene, tretinoin, trifarotene	RARG	adapalene, alitretinoin, tazarotene, tretinoin, trifarotene	RARG	adapalene, alitretinoin, tazarotene, tretinoin, trifarotene	RARG	adapalene, alitretinoin, tazarotene, tretinoin, trifarotene	RARG	adapalene, alitretinoin, tazarotene, tretinoin, trifarotene	RARG	adapalene, alitretinoin, tazarotene, tretinoin, trifarotene	RARG	adapalene, alitretinoin, tazarotene, tretinoin, trifarotene	RARG	adapalene, alitretinoin, tazarotene, tretinoin, trifarotene	RARG	adapalene, alitretinoin, tazarotene, tretinoin, trifarotene	RARG	adapalene, alitretinoin, tazarotene, tretinoin, trifarotene	RARG	adapalene, alitretinoin, tazarotene, tretinoin, trifarotene	RARG	adapalene, alitretinoin, tazarotene, tretinoin, trifarotene	RARG	adapalene, alitretinoin, tazarotene, tretinoin, trifarotene	RARG	adapalene, alitretinoin, tazarotene, tretinoin, trifarotene	RARG	adapalene, alitretinoin, tazarotene, tretinoin, trifarotene	RARG	adapalene, alitretinoin, tazarotene, tretinoin, trifarotene	RARG	adapalene, alitretinoin, tazarotene, tretinoin, trifarotene	RARG	adapalene, alitretinoin, tazarotene, tretinoin, trifarotene	RARG	adapalene, alitretinoin, tazarotene, tretinoin, trifarotene	RARG	adapalene, alitretinoin, tazarotene, tretinoin, trifarotene	RARG	adapalene, alitretinoin, tazarotene, tretinoin, trifarotene	RARG	adapalene, alitretinoin, tazarotene, tretinoin, trifarotene	RARG	adapalene, alitretinoin, tazarotene, tretinoin, trifarotene	RARG	adapalene, alitretinoin, tazarotene, tretinoin, trifarotene	RARG	adapalene, alitretinoin, tazarotene, tretinoin, trifarotene	RARG	adapalene, alitretinoin, tazarotene, tretinoin, trifarotene	RARG	adapalene, alitretinoin, tazarotene, tretinoin, trifarotene	RARG	adapalene, alitretinoin, tazarotene, tretinoin, trifarotene	RARG	adapalene, alitretinoin, tazarotene, tretinoin, trifarotene	RARG	adapalene, alitretinoin, tazarotene, tretinoin, trifarotene	RARG	adapalene, alitretinoin, tazarotene, tretinoin, trifarotene	RARG	adapalene, alitretinoin, tazarotene, tretinoin, trifarotene	RARG	adapalene, alitretinoin, tazarotene, tretinoin, trifarotene	RARG	adapalene, alitretinoin, tazarotene, tretinoin, trifarotene	RARG	adapalene, alitretinoin, tazarotene, tretinoin, trifarotene	RARG	adapalene, alitretinoin, tazarotene, tretinoin, trifarotene	RARG	adapalene, alitretinoin, tazarotene, tretinoin, trifarotene	RARG	adapalene, alitretinoin, tazarotene, tretinoin, trifarotene	RARG	adapalene, alitretinoin, tazarotene, tretinoin, trifarotene	RARG	adapalene, alitretinoin, tazarotene, tretinoin, trifarotene	RARG	adapalene, alitretinoin, tazarotene, tretinoin, trifarotene	RARG	adapalene, alitretinoin, tazarotene, tretinoin, trifarotene	RARG	adapalene, alitretinoin, tazarotene, tretinoin, trifarotene	RARG	adapalene, alitretinoin, tazarotene, tretinoin, trifarotene	RARG	adapalene, alitretinoin, tazarotene, tretinoin, trifarotene	RARG	adapalene, alitretinoin, tazarotene, tretinoin, trifarotene	RARG	adapalene, alitretinoin, tazarotene, tretinoin, trifarotene	RARG	adapalene, alitretinoin, tazarotene, tretinoin, trifarotene	RARG	adapalene, alitretinoin, tazarotene, tretinoin, trifarotene	RARG	adapalene, alitretinoin, tazarotene, tretinoin, trifarotene	RARG	adapalene, alitretinoin, tazarotene, tretinoin, trifarotene	RARG	adapalene, alitretinoin, tazarotene, tretinoin, trifarotene	RARG	adapalene, alitretinoin, tazarotene, tretinoin, trifarotene	RARG	adapalene, alitretinoin, tazarotene, tretinoin, trifarotene	RARG	adapalene, alitretinoin, tazarotene, tretinoin, trifarotene	RARG	adapalene, alitretinoin, tazarotene, tretinoin, trifarotene	RARG	adapalene, alitretinoin, tazarotene, tretinoin, trifarotene	RARG	adapalene, alitretinoin, tazarotene, tretinoin, trifarotene	RARG	adapalene, alitretinoin, tazarotene, tretinoin, trifarotene	RARG	adapalene, alitretinoin, tazarotene, tretinoin, trifarotene	RARG	adapalene, alitretinoin, tazarotene, tretinoin, trifarotene	RARG	adapalene, alitretinoin, tazarotene, tretinoin, trifarotene	RARG	adapalene, alitretinoin, tazarotene, tretinoin, trifarotene	RARG	adapalene, alitretinoin, tazarotene, tretinoin, trifarotene	RARG	adapalene, alitretinoin, tazarotene, tretinoin, trifarotene	RARG	adapalene, alitretinoin, tazarotene, tretinoin, trifarotene	RARG	adapalene, alitretinoin, tazarotene, tretinoin, trifarotene	RARG	adapalene, alitretinoin, tazarotene, tretinoin, trifarotene	RARG	adapalene, alitretinoin, tazarotene, tretinoin, trifarotene	RARG	adapalene, alitretinoin, tazarotene, tretinoin, trifarotene	RARG	adapalene, alitretinoin, tazarotene, tretinoin, trifarotene	RARG	adapalene, alitretinoin, tazarotene, tretinoin, trifarotene	RARG	adapalene, alitretinoin, tazarotene, tretinoin, trifarotene	RARG	adapalene, alitretinoin, tazarotene, tretinoin, trifarotene	RARG	adapalene, alitretinoin, tazarotene, tretinoin, trifarotene	RARG	adapalene, alitretinoin, tazarotene, tretinoin, trifarotene	RARG	adapalene, alitretinoin, tazarotene, tretinoin, trifarotene	RARG	adapalene, alitretinoin, tazarotene, tretinoin, trifarotene	RARG	adapalene, alitretinoin, tazarotene, tretinoin, trifarotene	RARG	adapalene, alitretinoin, tazarotene, tretinoin, trifarotene	RARG	adapalene, alitretinoin, tazarotene, tretinoin, trifarotene	RARG	adapalene, alitretinoin, tazarotene, tretinoin, trifarotene	RARG	adapalene, alitretinoin, tazarotene, tretinoin, trifarotene	RARG	adapalene, alitretinoin, tazarotene, tretinoin, trifarotene	RARG	adapalene, alitretinoin, tazarotene, tretinoin, trifarotene	RARG	adapalene, alitretinoin, tazarotene, tretinoin, trifarotene	RARG	adapalene, alitretinoin, tazarotene, tretinoin, trifarotene	RARG	adapalene, alitretinoin, tazarotene, tretinoin, trifarotene	RARG	adapalene, alitretinoin, tazarotene, tretinoin, trifarotene	RARG	adapalene, alitretinoin, tazarotene, tretinoin, trifarotene	RARG	adapalene, alitretinoin, tazarotene, tretinoin, trifarotene	RARG	adapalene, alitretinoin, tazarotene, tretinoin, trifarotene	RARG	adapalene, alitretinoin, tazarotene, tretinoin, trifarotene	RARG	adapalene, alitretinoin, tazarotene, tretinoin, trifarotene	RARG	adapalene, alitretinoin, tazarotene, tretinoin, trifarotene	RARG	adapalene, alitretinoin, tazarotene, tretinoin, trifarotene	RARG	adapalene, alitretinoin, tazarotene, tretinoin, trifarotene	RARG	adapalene, alitretinoin, tazarotene, tretinoin, trifarotene	RARG	adapalene, alitretinoin, tazarotene, tretinoin, trifarotene	RARG	adapalene, alitretinoin, tazarotene, tretinoin, trifarotene	RARG	adapalene, alitretinoin, tazarotene, tretinoin, trifarotene	RARG	adapalene, alitretinoin, tazarotene, tretinoin, trifarotene	RARG	adapalene, alitretinoin, tazarotene, tretinoin, trifarotene	RARG	adapalene, alitretinoin, tazarotene, tretinoin, trifarotene	RARG	adapalene, alitretinoin, tazarotene, tretinoin, trifarotene	RARG	adapalene, alitretinoin, tazarotene, tretinoin, trifarotene	RARG	adapalene, alitretinoin, tazarotene, tretinoin, trifarotene	RARG	adapalene, alitretinoin, tazarotene, tretinoin, trifarotene	RARG	adapalene, alitretinoin, tazarotene, tretinoin, trifarotene	RARG	adapalene, alitretinoin, tazarotene, tretinoin, trifarotene	RARG	adapalene, alitretinoin, tazarotene, tretinoin, trifarotene	RARG	adapalene, alitretinoin, tazarotene, tretinoin, trifarotene	RARG	adapalene, alitretinoin, tazarotene, tretinoin, trifarotene	RARG	adapalene, alitretinoin, tazarotene, tretinoin, trifarotene	RARG	adapalene, alitretinoin, tazarotene, tretinoin, trifarotene	RARG	adapalene, alitretinoin, tazarotene, tretinoin, trifarotene	RARG	adapalene, alitretinoin, tazarotene, tretinoin, trifarotene	RARG	adapalene, alitretinoin, tazarotene, tretinoin, trifarotene	RARG	adapalene, alitretinoin, tazarotene, tretinoin, trifarotene	RARG	adapalene, alitretinoin, tazarotene, tretinoin, trifarotene	RARG	adapalene, alitretinoin, tazarotene, tretinoin, trifarotene	RARG	adapalene, alitretinoin, tazarotene, tretinoin, trifarotene	RARG	adapalene, alitretinoin, tazarotene, tretinoin, trifarotene	RARG	adapalene, alitretinoin, tazarotene, tretinoin, trifarotene	RARG	adapalene, alitretinoin, tazarotene, tretinoin, trifarotene	RARG	adapalene, alitretinoin, tazarotene, tretinoin, trifarotene	RARG	adapalene, alitretinoin, tazarotene, tretinoin, trifarotene	RARG	adapalene, alitretinoin, tazarotene, tretinoin, trifarotene	RARG	adapalene, alitretinoin, tazarotene, tretinoin, trifarotene	RARG	adapalene, alitretinoin, tazarotene, tretinoin, trifarotene	RARG	adapalene, alitretinoin, tazarotene, tretinoin, trifarotene	RARG	adapalene, alitretinoin, tazarotene, tretinoin, trifarotene	RARG	adapalene, alitretinoin, tazarotene, tretinoin, trifarotene	RARG	adapalene, alitretinoin, tazarotene, tretinoin, trifarotene	RARG	adapalene, alitretinoin, tazarotene, tretinoin, trifarotene	RARG	adapalene, alitretinoin, tazarotene, tretinoin, trifarotene	RARG	adapalene, alitretinoin, tazarotene, tretinoin, trifarotene	RARG	adapalene, alitretinoin, tazarotene, tretinoin, trifarotene	RARG	adapalene, alitretinoin, tazarotene, tretinoin, trifarotene	RARG	adapalene, alitretinoin, tazarotene, tretinoin, trifarotene	RARG	adapalene, alitretinoin, tazarotene, tretinoin, trifarotene	RARG	adapalene, alitretinoin, tazarotene, tretinoin, trifarotene	RARG	adapalene, alitretinoin, tazarotene, tretinoin, trifarotene	RARG	adapalene, alitretinoin, tazarotene, tretinoin, trifarotene	RARG	adapalene, alitretinoin, tazarotene, tretinoin, trifarotene	RARG	adapalene, alitretinoin, tazarotene, tretinoin, trifarotene	RARG	adapalene, alitretinoin, tazarotene, tretinoin, trifarotene	RARG	adapalene, alitretinoin, tazarotene, tretinoin, trifarotene	RARG	adapalene, alitretinoin, tazarotene, tretinoin, trifarotene	RARG	adapalene, alitretinoin, tazarotene, tretinoin, trifarotene	RARG	adapalene, alitretinoin, tazarotene, tretinoin, trifarotene	RARG	adapalene, alitretinoin, tazarotene, tretinoin, trifarotene	RARG	adapalene, alitretinoin, tazarotene, tretinoin, trifarotene	RARG	adapalene, alitretinoin, tazarotene, tretinoin, trifarotene	RARG	adapalene, alitretinoin, tazarotene, tretinoin, trifarotene	RARG	adapalene, alitretinoin, tazarotene, tretinoin, trifarotene	RARG	adapalene, alitretinoin, tazarotene, tretinoin, trifarotene	RARG	adapalene, alitretinoin, tazarotene, tretinoin, trifarotene	RARG	adapalene, alitretinoin, tazarotene, tretinoin, trifarotene	RARG	adapalene, alitretinoin, tazarotene, tretinoin, trifarotene	RARG	adapalene, alitretinoin, tazarotene, tretinoin, trifarotene	RARG	adapalene, alitretinoin, tazarotene, tretinoin, trifarotene	RARG	adapalene, alitretinoin, tazarotene, tretinoin, trifarotene	RARG	adapalene, alitretinoin, tazarotene, tretinoin, trifarotene	RARG	adapalene, alitretinoin, tazarotene, tretinoin, trifarotene	RARG	adapalene, alitretinoin, tazarotene, tretinoin, trifarotene	RARG	adapalene, alitretinoin, tazarotene, tretinoin, trifarotene	RARG	adapalene, alitretinoin, tazarotene, tretinoin, trifarotene	RARG	adapalene, alitretinoin, tazarotene, tretinoin, trifarotene	RARG	adapalene, alitretinoin, tazarotene, tretinoin, trifarotene	RARG	adapalene, alitretinoin, tazarotene, tretinoin, trifarotene	RARG	adapalene, alitretinoin, tazarotene, tretinoin, trifarotene	RARG	adapalene, alitretinoin, tazarotene, tretinoin, trifarotene	RARG	adapalene, alitretinoin, tazarotene, tretinoin, trifarotene	RARG	adapalene, alitretinoin, tazarotene, tretinoin, trifarotene	RARG	adapalene, alitretinoin, tazarotene, tretinoin, trifarotene	RARG	adapalene, alitretinoin, tazarotene, tretinoin, trifarotene	RARG	adapalene, alitretinoin, tazarotene, tretinoin, trifarotene	RARG	adapalene, alitretinoin, tazarotene, tretinoin, trifarotene	RARG	adapalene, alitretinoin, tazarotene, tretinoin, trifarotene	RARG	adapalene, alitretinoin, tazarotene, tretinoin, trifarotene	RARG	adapalene, alitretinoin, tazarotene, tretinoin, trifarotene	RARG	adapalene, alitretinoin, tazarotene, tretinoin, trifarotene	RARG	adapalene, alitretinoin, tazarotene, tretinoin, trifarotene	RARG	adapalene, alitretinoin, tazarotene, tretinoin, trifarotene	RARG	adapalene, alitretinoin, tazarotene, tretinoin, trifarotene	RARG	adapalene, alitretinoin, tazarotene, tretinoin, trifarotene	RARG	adapalene, alitretinoin, tazarotene, tretinoin, trifarotene	RARG	adapalene, alitretinoin, tazarotene, tretinoin, trifarotene	RARG	adapalene, alitretinoin, tazarotene, tretinoin, trifarotene	RARG	adapalene, alitretinoin, tazarotene, tretinoin, trifarotene	RARG	adapalene, alitretinoin, tazarotene, tretinoin, trifarotene	RARG	adapalene, alitretinoin, tazarotene, tretinoin, trifarotene	RARG	adapalene, alitretinoin, tazarotene, tretinoin, trifarotene	RARG	adapalene, alitretinoin, tazarotene, tretinoin, trifarotene	RARG	adapalene, alitretinoin, tazarotene, tretinoin, trifarotene	RARG	adapalene, alitretinoin, tazarotene, tretinoin, trifarotene	RARG	adapalene, alitretinoin, tazarotene, tretinoin, trifarotene	RARG	adapalene, alitretinoin, tazarotene, tretinoin, trifarotene	RARG	adapalene, alitretinoin, tazarotene, tretinoin, trifarotene	RARG	adapalene, alitretinoin, tazarotene, tretinoin, trifarotene	RARG	adapalene, alitretinoin, tazarotene, tretinoin, trifarotene	RARG	adapalene, alitretinoin, tazarotene, tretinoin, trifarotene	RARG	adapalene, alitretinoin, tazarotene, tretinoin, trifarotene	RARG	adapalene, alitretinoin, tazarotene, tretinoin, trifarotene	RARG	adapalene, alitretinoin, tazarotene, tretinoin, trifarotene	RARG	adapalene, alitretinoin, tazarotene, tretinoin, trifarotene	RARG	adapalene, alitretinoin, tazarotene, tretinoin, trifarotene	RARG	adapalene, alitretinoin, tazarotene, tretinoin, trifarotene	RARG	adapalene, alitretinoin, tazarotene, tretinoin, trifarotene	RARG	adapalene, alitretinoin, tazarotene, tretinoin, trifarotene	RARG	adapalene, alitretinoin, tazarotene, tretinoin, trifarotene	RARG	adapalene, alitretinoin, tazarotene, tretinoin, trifarotene	RARG	adapalene, alitretinoin, tazarotene, tretinoin, trifarotene	RARG	adapalene, alitretinoin, tazarotene, tretinoin, trifarotene	RARG	adapalene, alitretinoin, tazarotene, tretinoin, trifarotene	RARG	adapalene, alitretinoin, tazarotene, tretinoin, trifarotene	RARG	adapalene, alitretinoin, tazarotene, tretinoin, trifarotene	RARG	adapalene, alitretinoin, tazarotene, tretinoin, trifarotene	RARG	adapalene, alitretinoin, tazarotene, tretinoin, trifarotene	RARG	adapalene, alitretinoin, tazarotene, tretinoin, trifarotene	RARG	adapalene, alitretinoin, tazarotene, tretinoin, trifarotene	RARG	adapalene, alitretinoin, tazarotene, tretinoin, trifarotene	RARG	adapalene, alitretinoin, tazarotene, tretinoin, trifarotene	RARG	adapalene, alitretinoin, tazarotene, tretinoin, trifarotene	RARG	adapalene, alitretinoin, tazarotene, tretinoin, trifarotene	RARG	adapalene, alitretinoin, tazarotene, tretinoin, trifarotene	RARG	adapalene, alitretinoin, tazarotene, tretinoin, trifarotene	RARG	adapalene, alitretinoin, tazarotene, tretinoin, trifarotene	RARG	adapalene, alitretinoin, tazarotene, tretinoin, trifarotene	RARG	adapalene, alitretinoin, tazarotene, tretinoin, trifarotene	RARG	adapalene, alitretinoin, tazarotene, tretinoin, trifarotene	RARG	adapalene, alitretinoin, tazarotene, tretinoin, trifarotene	RARG	adapalene, alitretinoin, tazarotene, tretinoin, trifarotene	RARG	adapalene, alitretinoin, tazarotene, tretinoin, trifarotene	RARG	adapalene, alitretinoin, tazarotene, tretinoin, trifarotene	RARG	adapalene, alitretinoin, tazarotene, tretinoin, trifarotene	RARG	adapalene, alitretinoin, tazarotene, tretinoin, trifarotene	RARG	adapalene, alitretinoin, tazarotene, tretinoin, trifarotene	RARG	adapalene, alitretinoin, tazarotene, tretinoin, trifarotene	RARG	adapalene, alitretinoin, tazarotene, tretinoin, trifarotene	RARG	adapalene, alitretinoin, tazarotene, tretinoin, trifarotene	RARG	adapalene, alitretinoin, tazarotene, tretinoin, trifarotene	RARG	adapalene, alitretinoin, tazarotene, tretinoin, trifarotene	RARG	adapalene, alitretinoin, tazarotene, tretinoin, trifarotene	RARG	adapalene, alitretinoin, tazarotene, tretinoin, trifarotene	RARG	adapalene, alitretinoin, tazarotene, tretinoin, trifarotene	RARG	adapalene, alitretinoin, tazarotene, tretinoin, trifarotene	RARG	adapalene, alitretinoin, tazarotene, tretinoin, trifarotene	RARG	adapalene, alitretinoin, tazarotene, tretinoin, trifarotene	RARG	adapalene, alitretinoin, tazarotene, tretinoin, trifarotene	RARG	adapalene, alitretinoin, tazarotene, tretinoin, trifarotene	RARG	adapalene, alitretinoin, tazarotene, tretinoin, trifarotene	RARG	adapalene, alitretinoin, tazarotene, tretinoin, trifarotene	RARG	adapalene, alitretinoin, tazarotene, tretinoin, trifarotene	RARG	adapalene, alitretinoin, tazarotene, tretinoin, trifarotene	RARG	adapalene, alitretinoin, tazarotene, tretinoin, trifarotene	RARG	adapalene, alitretinoin, tazarotene, tretinoin, trifarotene	RARG	adapalene, alitretinoin, tazarotene, tretinoin, trifarotene	RARG	adapalene, alitretinoin, tazarotene, tretinoin, trifarotene	RARG	adapalene, alitretinoin, tazarotene, tretinoin, trifarotene	RARG	adapalene, alitretinoin, tazarotene, tretinoin, trifarotene	RARG	adapalene, alitretinoin, tazarotene, tretinoin, trifarotene	RARG	adapalene, alitretinoin, tazarotene, tretinoin, trifarotene	RARG	adapalene, alitretinoin, tazarotene, tretinoin, trifarotene	RARG	adapalene, alitretinoin, tazarotene, tretinoin, trifarotene	RARG	adapalene, alitretinoin, tazarotene, tretinoin, trifarotene	RARG	adapalene, alitretinoin, tazarotene, tretinoin, trifarotene	RARG	adapalene, alitretinoin, tazarotene, tretinoin, trifarotene	RARG	adapalene, alitretinoin, tazarotene, tretinoin, trifarotene	RARG	adapalene, alitretinoin, tazarotene, tretinoin, trifarotene	RARG	adapalene, alitretinoin, tazarotene, tretinoin, trifarotene	RARG	adapalene, alitretinoin, tazarotene, tretinoin, trifarotene	RARG	adapalene, alitretinoin, tazarotene, tretinoin, trifarotene	RARG	adapalene, alitretinoin, tazarotene, tretinoin, trifarotene	RARG	adapalene, alitretinoin, tazarotene, tretinoin, trifarotene	RARG	adapalene, alitretinoin, tazarotene, tretinoin, trifarotene	RARG	adapalene, alitretinoin, tazarotene, tretinoin, trifarotene	RARG	adapalene, alitretinoin, tazarotene, tretinoin, trifarotene	RARG	adapalene, alitretinoin, tazarotene, tretinoin, trifarotene	RARG	adapalene, alitretinoin, tazarotene, tretinoin, trifarotene	RARG	adapalene, alitretinoin, tazarotene, tretinoin, trifarotene	RARG	adapalene, alitretinoin, tazarotene, tretinoin, trifarotene	RARG	adapalene, alitretinoin, tazarotene, tretinoin, trifarotene	RARG	adapalene, alitretinoin, tazarotene, tretinoin, trifarotene	RARG	adapalene, alitretinoin, tazarotene, tretinoin, trifarotene	RARG	adapalene, alitretinoin, tazarotene, tretinoin, trifarotene	RARG	adapalene, alitretinoin, tazarotene, tretinoin, trifarotene	RARG	adapalene, alitretinoin, tazarotene, tretinoin, trifarotene	RARG	adapalene, alitretinoin, tazarotene, tretinoin, trifarotene	RARG	adapalene, alitretinoin, tazarotene, tretinoin, trifarotene	RARG	adapalene, alitretinoin, tazarotene, tretinoin, trifarotene	RARG	adapalene, alitretinoin, tazarotene, tretinoin, trifarotene	RARG	adapalene, alitretinoin, tazarotene, tretinoin, trifarotene	RARG	adapalene, alitretinoin, tazarotene, tretinoin, trifarotene	RARG	adapalene, alitretinoin, tazarotene, tretinoin, trifarotene	RARG	adapalene, alitretinoin, tazarotene, tretinoin, trifarotene	RARG	adapalene, alitretinoin, tazarotene, tretinoin, trifarotene	RARG	adapalene, alitretinoin, tazarotene, tretinoin, trifarotene	RARG	adapalene, alitretinoin, tazarotene, tretinoin, trifarotene	RARG	adapalene, alitretinoin, tazarotene, tretinoin, trifarotene	RARG	adapalene, alitretinoin, tazarotene, tretinoin, trifarotene	RARG	adapalene, alitretinoin, tazarotene, tretinoin, trifarotene	RARG	adapalene, alitretinoin, tazarotene, tretinoin, trifarotene	RARG	adapalene, alitretinoin, tazarotene, tretinoin, trifarotene	RARG	adapalene, alitretinoin, tazarotene, tretinoin, trifarotene	RARG	adapalene, alitretinoin, tazarotene, tretinoin, trifarotene	RARG	adapalene, alitretinoin, tazarotene, tretinoin, trifarotene	RARG	adapalene, alitretinoin, tazarotene, tretinoin, trifarotene	RARG	adapalene, alitretinoin, tazarotene, tretinoin, trifarotene	RARG	adapalene, alitretinoin, tazarotene, tretinoin, trifarotene	RARG	adapalene, alitretinoin, tazarotene, tretinoin, trifarotene	RARG	adapalene, alitretinoin, tazarotene, tretinoin, trifarotene	RARG	adapalene, alitretinoin, tazarotene, tretinoin, trifarotene	RARG	adapalene, alitretinoin, tazarotene, tretinoin, trifarotene	RARG	adapalene, alitretinoin, tazarotene, tretinoin, trifarotene	RARG	adapalene, alitretinoin, tazarotene, tretinoin, trifarotene	RARG	adapalene, alitretinoin, tazarotene, tretinoin, trifarotene	RARG	adapalene, alitretinoin, tazarotene, tretinoin, trifarotene	RARG	adapalene, alitretinoin, tazarotene, tretinoin, trifarotene	RARG	adapalene, alitretinoin, tazarotene, tretinoin, trifarotene	RARG	adapalene, alitretinoin, tazarotene, tretinoin, trifarotene	RARG	adapalene, alitretinoin, tazarotene, tretinoin, trifarotene	RARG	adapalene, alitretinoin, tazarotene, tretinoin, trifarotene	RARG	adapalene, alitretinoin, tazarotene, tretinoin, trifarotene	RARG	adapalene, alitretinoin, tazarotene, tretinoin, trifarotene	RARG	adapalene, alitretinoin, tazarotene, tretinoin, trifarotene	RARG	adapalene, alitretinoin, tazarotene, tretinoin, trifarotene	RARG	adapalene, alitretinoin, tazarotene, tretinoin, trifarotene	RARG	adapalene, alitretinoin, tazarotene, tretinoin, trifarotene	RARG	adapalene, alitretinoin, tazarotene, tretinoin, trifarotene	RARG	adapalene, alitretinoin, tazarotene, tretinoin, trifarotene	RARG	adapalene, alitretinoin, tazarotene, tretinoin, trifarotene	RARG	adapalene, alitretinoin, tazarotene, tretinoin, trifarotene	RARG	adapalene, alitretinoin, tazarotene, tretinoin, trifarotene	RARG	adapalene, alitretinoin, tazarotene, tretinoin, trifarotene	RARG	adapalene, alitretinoin, tazarotene, tretinoin, trifarotene	RARG	adapalene, alitretinoin, tazarotene, tretinoin, trifarotene	RARG	adapalene, alitretinoin, tazarotene, tretinoin, trifarotene	RARG	adapalene, alitretinoin, tazarotene, tretinoin, trifarotene	RARG	adapalene, alitretinoin, tazarotene, tretinoin, trifarotene	RARG	adapalene, alitretinoin, tazarotene, tretinoin, trifarotene	RARG	adapalene, alitretinoin, tazarotene, tretinoin, trifarotene	RARG	adapalene, alitretinoin, tazarotene, tretinoin, trifarotene	RARG	adapalene, alitretinoin, tazarotene, tretinoin, trifarotene	RARG	adapalene, alitretinoin, tazarotene, tretinoin, trifarotene	RARG	adapalene, alitretinoin, tazarotene, tretinoin, trifarotene	RARG	adapalene, alitretinoin, tazarotene, tretinoin, trifarotene	RARG	adapalene, alitretinoin, tazarotene, tretinoin, trifarotene	RARG	adapalene, alitretinoin, tazarotene, tretinoin, trifarotene	RARG	adapalene, alitretinoin, tazarotene, tretinoin, trifarotene	RARG	adapalene, alitretinoin, tazarotene, tretinoin, trifarotene	RARG	adapalene, alitretinoin, tazarotene, tretinoin, trifarotene	RARG	adapalene, alitretinoin, tazarotene, tretinoin, trifarotene	RARG	adapalene, alitretinoin, tazarotene, tretinoin, trifarotene	RARG	adapalene, alitretinoin, tazarotene, tretinoin, trifarotene	RARG	adapalene, alitretinoin, tazarotene, tretinoin, trifarotene	RARG	adapalene, alitretinoin, tazarotene, tretinoin, trifarotene	RARG	adapalene, alitretinoin, tazarotene, tretinoin, trifarotene	RARG	adapalene, alitretinoin, tazarotene, tretinoin, trifarotene	RARG	adapalene, alitretinoin, tazarotene, tretinoin, trifarotene	RARG	adapalene, alitretinoin, tazarotene, tretinoin, trifarotene	RARG	adapalene, alitretinoin, tazarotene, tretinoin, trifarotene	RARG	adapalene, alitretinoin, tazarotene, tretinoin, trifarotene	RARG	adapalene, alitretinoin, tazarotene, tretinoin, trifarotene	RARG	adapalene, alitretinoin, tazarotene, tretinoin, trifarotene	RARG	adapalene, alitretinoin, tazarotene, tretinoin, trifarotene	RARG	adapalene, alitretinoin, tazarotene, tretinoin, trifarotene	RARG	adapalene, alitretinoin, tazarotene, tretinoin, trifarotene	RARG	adapalene, alitretinoin, tazarotene, tretinoin, trifarotene	RARG	adapalene, alitretinoin, tazarotene, tretinoin, trifarotene	RARG	adapalene, alitretinoin, tazarotene, tretinoin, trifarotene	RARG	adapalene, alitretinoin, tazarotene, tretinoin, trifarotene	RARG	adapalene, alitretinoin, tazarotene, tretinoin, trifarotene	RARG	adapalene, alitretinoin, tazarotene, tretinoin, trifarotene	RARG	adapalene, alitretinoin, tazarotene, tretinoin, trifarotene	RARG	adapalene, alitretinoin, tazarotene, tretinoin, trifarotene	RARG	adapalene, alitretinoin, tazarotene, tretinoin, trifarotene	RARG	adapalene, alitretinoin, tazarotene, tretinoin, trifarotene	RARG	adapalene, alitretinoin, tazarotene, tretinoin, trifarotene	RARG	adapalene, alitretinoin, tazarotene, tretinoin, trifarotene	RARG	adapalene, alitretinoin, tazarotene, tretinoin, trifarotene	RARG	adapalene, alitretinoin, tazarotene, tretinoin, trifarotene	RARG	adapalene, alitretinoin, tazarotene, tretinoin, trifarotene	RARG	adapalene, alitretinoin, tazarotene, tretinoin, trifarotene	RARG	adapalene, alitretinoin, tazarotene, tretinoin, trifarotene	RARG	adapalene, alitretinoin, tazarotene, tretinoin, trifarotene	RARG	adapalene, alitretinoin, tazarotene, tretinoin, trifarotene	RARG	adapalene, alitretinoin, tazarotene, tretinoin, trifarotene	RARG	adapalene, alitretinoin, tazarotene, tretinoin, trifarotene	RARG	adapalene, alitretinoin, tazarotene, tretinoin, trifarotene	RARG	adapalene, alitretinoin, tazarotene, tretinoin, trifarotene	RARG	adapalene, alitretinoin, tazarotene, tretinoin, trifarotene	RARG	adapalene, alitretinoin, tazarotene, tretinoin, trifarotene	RARG	adapalene, alitretinoin, tazarotene, tretinoin, trifarotene	RARG	adapalene, alitretinoin, tazarotene, tretinoin, trifarotene	RARG	adapalene, alitretinoin, tazarotene, tretinoin, trifarotene	RARG	adapalene, alitretinoin, tazarotene, tretinoin, trifarotene	RARG	adapalene, alitretinoin, tazarotene, tretinoin, trifarotene	RARG	adapalene, alitretinoin, tazarotene, tretinoin, trifarotene	RARG	adapalene, alitretinoin, tazarotene, tretinoin, trifarotene	RARG	adapalene, alitretinoin, tazarotene, tretinoin, trifarotene	RARG	adapalene, alitretinoin, tazarotene, tretinoin, trifarotene	RARG	adapalene, alitretinoin, tazarotene, tretinoin, trifarotene	RARG	adapalene, alitretinoin, tazarotene, tretinoin, trifarotene	RARG	adapalene, alitretinoin, tazarotene, tretinoin, trifarotene	RARG	adapalene, alitretinoin, tazarotene, tretinoin, trifarotene	RARG	adapalene, alitretinoin, tazarotene, tretinoin, trifarotene	RARG	adapalene, alitretinoin, tazarotene, tretinoin, trifarotene	RARG	adapalene, alitretinoin, tazarotene, tretinoin, trifarotene	RARG	adapalene, alitretinoin, tazarotene, tretinoin, trifarotene	RARG	adapalene, alitretinoin, tazarotene, tretinoin, trifarotene	RARG	adapalene, alitretinoin, tazarotene, tretinoin, trifarotene	RARG	adapalene, alitretinoin, tazarotene, tretinoin, trifarotene	RARG	adapalene, alitretinoin, tazarotene, tretinoin, trifarotene	RARG	adapalene, alitretinoin, tazarotene, tretinoin, trifarotene	RARG	adapalene, alitretinoin, tazarotene, tretinoin, trifarotene	RARG	adapalene, alitretinoin, tazarotene, tretinoin, trifarotene	RARG	adapalene, alitretinoin, tazarotene, tretinoin, trifarotene	RARG	adapalene, alitretinoin, tazarotene, tretinoin, trifarotene	RARG	adapalene, alitretinoin, tazarotene, tretinoin, trifarotene	RARG	adapalene, alitretinoin, tazarotene, tretinoin, trifarotene	RARG	adapalene, alitretinoin, tazarotene, tretinoin, trifarotene	RARG	adapalene, alitretinoin, tazarotene, tretinoin, trifarotene	RARG	adapalene, alitretinoin, tazarotene, tretinoin, trifarotene	RARG	adapalene, alitretinoin, tazarotene, tretinoin, trifarotene	RARG	adapalene, alitretinoin, tazarotene, tretinoin, trifarotene	RARG	adapalene, alitretinoin, tazarotene, tretinoin, trifarotene	RARG	adapalene, alitretinoin, tazarotene, tretinoin, trifarotene	RARG	adapalene, alitretinoin, tazarotene, tretinoin, trifarotene	RARG	adapalene, alitretinoin, tazarotene, tretinoin, trifarotene	RARG	adapalene, alitretinoin, tazarotene, tretinoin, trifarotene	RARG	adapalene, alitretinoin, tazarotene, tretinoin, trifarotene	RARG	adapalene, alitretinoin, tazarotene, tretinoin, trifarotene	RARG	adapalene, alitretinoin, tazarotene, tretinoin, trifarotene	RARG	adapalene, alitretinoin, tazarotene, tretinoin, trifarotene	RARG	adapalene, alitretinoin, tazarotene, tretinoin, trifarotene	RARG	adapalene, alitretinoin, tazarotene, tretinoin, trifarotene	RARG	adapalene, alitretinoin, tazarotene, tretinoin, trifarotene	RARG	adapalene, alitretinoin, tazarotene, tretinoin, trifarotene	RARG	adapalene, alitretinoin, tazarotene, tretinoin, trifarotene	RARG	adapalene, alitretinoin, tazarotene, tretinoin, trifarotene	RARG	adapalene, alitretinoin, tazarotene, tretinoin, trifarotene	RARG	adapalene, alitretinoin, tazarotene, tretinoin, trifarotene	RARG	adapalene, alitretinoin, tazarotene, tretinoin, trifarotene	RARG	adapalene, alitretinoin, tazarotene, tretinoin, trifarotene	RARG	adapalene, alitretinoin, tazarotene, tretinoin, trifarotene	RARG	adapalene, alitretinoin, tazarotene, tretinoin, trifarotene	RARG	adapalene, alitretinoin, tazarotene, tretinoin, trifarotene	RARG	adapalene, alitretinoin, tazarotene, tretinoin, trifarotene	RARG	adapalene, alitretinoin, tazarotene, tretinoin, trifarotene	RARG	adapalene, alitretinoin, tazarotene, tretinoin, trifarotene	RARG	adapalene, alitretinoin, tazarotene, tretinoin, trifarotene	RARG	adapalene, alitretinoin, tazarotene, tretinoin, trifarotene	RARG	adapalene, alitretinoin, tazarotene, tretinoin, trifarotene	RARG	adapalene, alitretinoin, tazarotene, tretinoin, trifarotene	RARG	adapalene, alitretinoin, tazarotene, tretinoin, trifarotene	RARG	adapalene, alitretinoin, tazarotene, tretinoin, trifarotene	RARG	adapalene, alitretinoin, tazarotene, tretinoin, trifarotene	RARG	adapalene, alitretinoin, tazarotene, tretinoin, trifarotene	RARG	adapalene, alitretinoin, tazarotene, tretinoin, trifarotene	RARG	adapalene, alitretinoin, tazarotene, tretinoin, trifarotene	RARG	adapalene, alitretinoin, tazarotene, tretinoin, trifarotene	RARG	adapalene, alitretinoin, tazarotene, tretinoin, trifarotene	RARG	adapalene, alitretinoin, tazarotene, tretinoin, trifarotene	RARG	adapalene, alitretinoin, tazarotene, tretinoin, trifarotene	RARG	adapalene, alitretinoin, tazarotene, tretinoin, trifarotene	RARG	adapalene, alitretinoin, tazarotene, tretinoin, trifarotene	RARG	adapalene, alitretinoin, tazarotene, tretinoin, trifarotene	RARG	adapalene, alitretinoin, tazarotene, tretinoin, trifarotene	RARG	adapalene, alitretinoin, tazarotene, tretinoin, trifarotene	RARG	adapalene, alitretinoin, tazarotene, tretinoin, trifarotene	RARG	adapalene, alitretinoin, tazarotene, tretinoin, trifarotene	RARG	adapalene, alitretinoin, tazarotene, tretinoin, trifarotene	RARG	adapalene, alitretinoin, tazarotene, tretinoin, trifarotene	RARG	adapalene, alitretinoin, tazarotene, tretinoin, trifarotene	RARG	adapalene, alitretinoin, tazarotene, tretinoin, trifarotene	RARG	adapalene, alitretinoin, tazarotene, tretinoin, trifarotene	RARG	adapalene, alitretinoin, tazarotene, tretinoin, trifarotene	RARG	adapalene, alitretinoin, tazarotene, tretinoin, trifarotene	RARG	adapalene, alitretinoin, tazarotene, tretinoin, trifarotene	RARG	adapalene, alitretinoin, tazarotene, tretinoin, trifarotene	RARG	adapalene, alitretinoin, tazarotene, tretinoin, trifarotene	RARG	adapalene, alitretinoin, tazarotene, tretinoin, trifarotene	RARG	adapalene, alitretinoin, tazarotene, tretinoin, trifarotene	RARG	adapalene, alitretinoin, tazarotene, tretinoin, trifarotene	RARG	adapalene, alitretinoin, tazarotene, tretinoin, trifarotene	RARG	adapalene, alitretinoin, tazarotene, tretinoin, trifarotene	RARG	adapalene, alitretinoin, tazarotene, tretinoin, trifarotene	RARG	adapalene, alitretinoin, tazarotene, tretinoin, trifarotene	RARG	adapalene, alitretinoin, tazarotene, tretinoin, trifarotene	RARG	adapalene, alitretinoin, tazarotene, tretinoin, trifarotene	RARG	adapalene, alitretinoin, tazarotene, tretinoin, trifarotene	RARG	adapalene, alitretinoin, tazarotene, tretinoin, trifarotene	RARG	adapalene, alitretinoin, tazarotene, tretinoin, trifarotene	RARG	adapalene, alitretinoin, tazarotene, tretinoin, trifarotene	RARG	adapalene, alitretinoin, tazarotene, tretinoin, trifarotene	RARG	adapalene, alitretinoin, tazarotene, tretinoin, trifarotene	RARG	adapalene, alitretinoin, tazarotene, tretinoin, trifarotene	RARG	adapalene, alitretinoin, tazarotene, tretinoin, trifarotene	RARG	adapalene, alitretinoin, tazarotene, tretinoin, trifarotene	RARG	adapalene, alitretinoin, tazarotene, tretinoin, trifarotene	RARG	adapalene, alitretinoin, tazarotene, tretinoin, trifarotene	RARG	adapalene, alitretinoin, tazarotene, tretinoin, trifarotene	RARG	adapalene, alitretinoin, tazarotene, tretinoin, trifarotene	RARG	adapalene, alitretinoin, tazarotene, tretinoin, trifarotene	RARG	adapalene, alitretinoin, tazarotene, tretinoin, trifarotene	RARG	adapalene, alitretinoin, tazarotene, tretinoin, trifarotene	RARG	adapalene, alitretinoin, tazarotene, tretinoin, trifarotene	RARG	adapalene, alitretinoin, tazarotene, tretinoin, trifarotene	RARG	adapalene, alitretinoin, tazarotene, tretinoin, trifarotene	RARG	adapalene, alitretinoin, tazarotene, tretinoin, trifarotene	RARG	adapalene, alitretinoin, tazarotene, tretinoin, trifarotene	RARG	adapalene, alitretinoin, tazarotene, tretinoin, trifarotene	RARG	adapalene, alitretinoin, tazarotene, tretinoin, trifarotene	RARG	adapalene, alitretinoin, tazarotene, tretinoin, trifarotene	RARG	adapalene, alitretinoin, tazarotene, tretinoin, trifarotene	RARG	adapalene, alitretinoin, tazarotene, tretinoin, trifarotene	RARG	adapalene, alitretinoin, tazarotene, tretinoin, trifarotene	RARG	adapalene, alitretinoin, tazarotene, tretinoin, trifarotene	RARG	adapalene, alitretinoin, tazarotene, tretinoin, trifarotene	RARG	adapalene, alitretinoin, tazarotene, tretinoin, trifarotene	RARG	adapalene, alitretinoin, tazarotene, tretinoin, trifarotene	RARG	adapalene, alitretinoin, tazarotene, tretinoin, trifarotene	RARG	adapalene, alitretinoin, tazarotene, tretinoin, trifarotene	RARG	adapalene, alitretinoin, tazarotene, tretinoin, trifarotene	RARG	adapalene, alitretinoin, tazarotene, tretinoin, trifarotene	RARG	adapalene, alitretinoin, tazarotene, tretinoin, trifarotene	RARG	adapalene, alitretinoin, tazarotene, tretinoin, trifarotene	RARG	adapalene, alitretinoin, tazarotene, tretinoin, trifarotene	RARG	adapalene, alitretinoin, tazarotene, tretinoin, trifarotene	RARG	adapalene, alitretinoin, tazarotene, tretinoin, trifarotene	RARG	adapalene, alitretinoin, tazarotene, tretinoin, trifarotene	RARG	adapalene, alitretinoin, tazarotene, tretinoin, trifarotene	RARG	adapalene, alitretinoin, tazarotene, tretinoin, trifarotene	RARG	adapalene, alitretinoin, tazarotene, tretinoin, trifarotene	RARG	adapalene, alitretinoin, tazarotene, tretinoin, trifarotene	RARG	adapalene, alitretinoin, tazarotene, tretinoin, trifarotene	RARG	adapalene, alitretinoin, tazarotene, tretinoin, trifarotene	RARG	adapalene, alitretinoin, tazarotene, tretinoin, trifarotene	RARG	adapalene, alitretinoin, tazarotene, tretinoin, trifarotene	RARG	adapalene, alitretinoin, tazarotene, tretinoin, trifarotene	RARG	adapalene, alitretinoin, tazarotene, tretinoin, trifarotene	RARG	adapalene, alitretinoin, tazarotene, tretinoin, trifarotene	RARG	adapalene, alitretinoin, tazarotene, tretinoin, trifarotene	RARG	adapalene, alitretinoin, tazarotene, tretinoin, trifarotene	RARG	adapalene, alitretinoin, tazarotene, tretinoin, trifarotene	RARG	adapalene, alitretinoin, tazarotene, tretinoin, trifarotene	RARG	adapalene, alitretinoin, tazarotene, tretinoin, trifarotene	RARG	adapalene, alitretinoin, tazarotene, tretinoin, trifarotene	RARG	adapalene, alitretinoin, tazarotene, tretinoin, trifarotene	RARG	adapalene, alitretinoin, tazarotene, tretinoin, trifarotene	RARG	adapalene, alitretinoin, tazarotene, tretinoin, trifarotene	RARG	adapalene, alitretinoin, tazarotene, tretinoin, trifarotene	RARG	adapalene, alitretinoin, tazarotene, tretinoin, trifarotene	RARG	adapalene, alitretinoin, tazarotene, tretinoin, trifarotene	RARG	adapalene, alitretinoin, tazarotene, tretinoin, trifarotene	RARG	adapalene, alitretinoin, tazarotene, tretinoin, trifarotene	RARG	adapalene, alitretinoin, tazarotene, tretinoin, trifarotene	RARG	adapalene, alitretinoin, tazarotene, tretinoin, trifarotene	RARG	adapalene, alitretinoin, tazarotene, tretinoin, trifarotene	RARG	adapalene, alitretinoin, tazarotene, tretinoin, trifarotene	RARG	adapalene, alitretinoin, tazarotene, tretinoin, trifarotene	RARG	adapalene, alitretinoin, tazarotene, tretinoin, trifarotene	RARG	adapalene, alitretinoin, tazarotene, tretinoin, trifarotene	RARG	adapalene, alitretinoin, tazarotene, tretinoin, trifarotene	RARG	adapalene, alitretinoin, tazarotene, tretinoin, trifarotene	RARG	adapalene, alitretinoin, tazarotene, tretinoin, trifarotene	RARG	adapalene, alitretinoin, tazarotene, tretinoin, trifarotene	RARG	adapalene, alitretinoin, tazarotene, tretinoin, trifarotene	RARG	adapalene, alitretinoin, tazarotene, tretinoin, trifarotene	RARG	adapalene, alitretinoin, tazarotene, tretinoin, trifarotene	RARG	adapalene, alitretinoin, tazarotene, tretinoin, trifarotene	RARG	adapalene, alitretinoin, tazarotene, tretinoin, trifarotene	RARG	adapalene, alitretinoin, tazarotene, tretinoin, trifarotene	RARG	adapalene, alitretinoin, tazarotene, tretinoin, trifarotene	RARG	adapalene, alitretinoin, tazarotene, tretinoin, trifarotene	RARG	adapalene, alitretinoin, tazarotene, tretinoin, trifarotene	RARG	adapalene, alitretinoin, tazarotene, tretinoin, trifarotene	RARG	adapalene, alitretinoin, tazarotene, tretinoin, trifarotene	RARG	adapalene, alitretinoin, tazarotene, tretinoin, trifarotene	RARG	adapalene, alitretinoin, tazarotene, tretinoin, trifarotene	RARG	adapalene, alitretinoin, tazarotene, tretinoin, trifarotene	RARG	adapalene, alitretinoin, tazarotene, tretinoin, trifarotene	RARG	adapalene, alitretinoin, tazarotene, tretinoin, trifarotene	RARG	adapalene, alitretinoin, tazarotene, tretinoin, trifarotene	RARG	adapalene, alitretinoin, tazarotene, tretinoin, trifarotene	RARG	adapalene, alitretinoin, tazarotene, tretinoin, trifarotene	RARG	adapalene, alitretinoin, tazarotene, tretinoin, trifarotene	RARG	adapalene, alitretinoin, tazarotene, tretinoin, trifarotene	RARG	adapalene, alitretinoin, tazarotene, tretinoin, trifarotene	RARG	adapalene, alitretinoin, tazarotene, tretinoin, trifarotene	RARG	adapalene, alitretinoin, tazarotene, tretinoin, trifarotene	RARG	adapalene, alitretinoin, tazarotene, tretinoin, trifarotene	RARG	adapalene, alitretinoin, tazarotene, tretinoin, trifarotene	RARG	adapalene, alitretinoin, tazarotene, tretinoin, trifarotene	RARG	adapalene, alitretinoin, tazarotene, tretinoin, trifarotene	RARG	adapalene, alitretinoin, tazarotene, tretinoin, trifarotene	RARG	adapalene, alitretinoin, tazarotene, tretinoin, trifarotene	RARG	adapalene, alitretinoin, tazarotene, tretinoin, trifarotene	RARG	adapalene, alitretinoin, tazarotene, tretinoin, trifarotene	RARG	adapalene, alitretinoin, tazarotene, tretinoin, trifarotene	RARG	adapalene, alitretinoin, tazarotene, tretinoin, trifarotene	RARG	adapalene, alitretinoin, tazarotene, tretinoin, trifarotene	RARG	adapalene, alitretinoin, tazarotene, tretinoin, trifarotene	RARG	adapalene, alitretinoin, tazarotene, tretinoin, trifarotene	RARG	adapalene, alitretinoin, tazarotene, tretinoin, trifarotene	RARG	adapalene, alitretinoin, tazarotene, tretinoin, trifarotene	RARG	adapalene, alitretinoin, tazarotene, tretinoin, trifarotene	RARG	adapalene, alitretinoin, tazarotene, tretinoin, trifarotene	RARG	adapalene, alitretinoin, tazarotene, tretinoin, trifarotene	RARG	adapalene, alitretinoin, tazarotene, tretinoin, trifarotene	RARG	adapalene, alitretinoin, tazarotene, tretinoin, trifarotene	RARG	adapalene, alitretinoin, tazarotene, tretinoin, trifarotene	RARG	adapalene, alitretinoin, tazarotene, tretinoin, trifarotene	RARG	adapalene, alitretinoin, tazarotene, tretinoin, trifarotene	RARG	adapalene, alitretinoin, tazarotene, tretinoin, trifarotene	RARG	adapalene, alitretinoin, tazarotene, tretinoin, trifarotene	RARG	adapalene, alitretinoin, tazarotene, tretinoin, trifarotene	RARG	adapalene, alitretinoin, tazarotene, tretinoin, trifarotene	RARG	adapalene, alitretinoin, tazarotene, tretinoin, trifarotene	RARG	adapalene, alitretinoin, tazarotene, tretinoin, trifarotene	RARG	adapalene, alitretinoin, tazarotene, tretinoin, trifarotene	RARG	adapalene, alitretinoin, tazarotene, tretinoin, trifarotene	RARG	adapalene, alitretinoin, tazarotene, tretinoin, trifarotene	RARG	adapalene, alitretinoin, tazarotene, tretinoin, trifarotene	RARG	adapalene, alitretinoin, tazarotene, tretinoin, trifarotene	RARG	adapalene, alitretinoin, tazarotene, tretinoin, trifarotene	RARG	adapalene, alitretinoin, tazarotene, tretinoin, trifarotene	RARG	adapalene, alitretinoin, tazarotene, tretinoin, trifarotene	RARG	adapalene, alitretinoin, tazarotene, tretinoin, trifarotene	RARG	adapalene, alitretinoin, tazarotene, tretinoin, trifarotene	RARG	adapalene, alitretinoin, tazarotene, tretinoin, trifarotene	RARG	adapalene, alitretinoin, tazarotene, tretinoin, trifarotene	RARG	adapalene, alitretinoin, tazarotene, tretinoin, trifarotene	RARG	adapalene, alitretinoin, tazarotene, tretinoin, trifarotene	RARG	adapalene, alitretinoin, tazarotene, tretinoin, trifarotene	RARG	adapalene, alitretinoin, tazarotene, tretinoin, trifarotene	RARG	adapalene, alitretinoin, tazarotene, tretinoin, trifarotene	RARG	adapalene, alitretinoin, tazarotene, tretinoin, trifarotene	RARG	adapalene, alitretinoin, tazarotene, tretinoin, trifarotene	RARG	adapalene, alitretinoin, tazarotene, tretinoin, trifarotene	RARG	adapalene, alitretinoin, tazarotene, tretinoin, trifarotene	RARG	adapalene, alitretinoin, tazarotene, tretinoin, trifarotene	RARG	adapalene, alitretinoin, tazarotene, tretinoin, trifarotene	RARG	adapalene, alitretinoin, tazarotene, tretinoin, trifarotene	RARG	adapalene, alitretinoin, tazarotene, tretinoin, trifarotene	RARG	adapalene, alitretinoin, tazarotene, tretinoin, trifarotene	RARG	adapalene, alitretinoin, tazarotene, tretinoin, trifarotene	RARG	adapalene, alitretinoin, tazarotene, tretinoin, trifarotene	RARG	adapalene, alitretinoin, tazarotene, tretinoin, trifarotene	RARG	adapalene, alitretinoin, tazarotene, tretinoin, trifarotene	RARG	adapalene, alitretinoin, tazarotene, tretinoin, trifarotene	RARG	adapalene, alitretinoin, tazarotene, tretinoin, trifarotene	RARG	adapalene, alitretinoin, tazarotene, tretinoin, trifarotene	RARG	adapalene, alitretinoin, tazarotene, tretinoin, trifarotene	RARG	adapalene, alitretinoin, tazarotene, tretinoin, trifarotene	RARG	adapalene, alitretinoin, tazarotene, tretinoin, trifarotene	RARG	adapalene, alitretinoin, tazarotene, tretinoin, trifarotene	RARG	adapalene, alitretinoin, tazarotene, tretinoin, trifarotene	RARG	adapalene, alitretinoin, tazarotene, tretinoin, trifarotene	RARG	adapalene, alitretinoin, tazarotene, tretinoin, trifarotene	RARG	adapalene, alitretinoin, tazarotene, tretinoin, trifarotene	RARG	adapalene, alitretinoin, tazarotene, tretinoin, trifarotene	RARG	adapalene, alitretinoin, tazarotene, tretinoin, trifarotene	RARG	adapalene, alitretinoin, tazarotene, tretinoin, trifarotene	RARG	adapalene, alitretinoin, tazarotene, tretinoin, trifarotene	RARG	adapalene, alitretinoin, tazarotene, tretinoin, trifarotene	RARG	adapalene, alitretinoin, tazarotene, tretinoin, trifarotene	RARG	adapalene, alitretinoin, tazarotene, tretinoin, trifarotene	RARG	adapalene, alitretinoin, tazarotene, tretinoin, trifarotene	RARG	adapalene, alitretinoin, tazarotene, tretinoin, trifarotene	RARG	adapalene, alitretinoin, tazarotene, tretinoin, trifarotene	RARG	adapalene, alitretinoin, tazarotene, tretinoin, trifarotene	RARG	adapalene, alitretinoin, tazarotene, tretinoin, trifarotene	RARG	adapalene, alitretinoin, tazarotene, tretinoin, trifarotene	RARG	adapalene, alitretinoin, tazarotene, tretinoin, trifarotene	RARG	adapalene, alitretinoin, tazarotene, tretinoin, trifarotene	RARG	adapalene, alitretinoin, tazarotene, tretinoin, trifarotene	RARG	adapalene, alitretinoin, tazarotene, tretinoin, trifarotene	RARG	adapalene, alitretinoin, tazarotene, tretinoin, trifarotene	RARG	adapalene, alitretinoin, tazarotene, tretinoin, trifarotene	RARG	adapalene, alitretinoin, tazarotene, tretinoin, trifarotene	RARG	adapalene, alitretinoin, tazarotene, tretinoin, trifarotene	RARG	adapalene, alitretinoin, tazarotene, tretinoin, trifarotene	RARG	adapalene, alitretinoin, tazarotene, tretinoin, trifarotene	RARG	adapalene, alitretinoin, tazarotene, tretinoin, trifarotene	RARG	adapalene, alitretinoin, tazarotene, tretinoin, trifarotene	RARG	adapalene, alitretinoin, tazarotene, tretinoin, trifarotene	RARG	adapalene, alitretinoin, tazarotene, tretinoin, trifarotene	RARG	adapalene, alitretinoin, tazarotene, tretinoin, trifarotene	RARG	adapalene, alitretinoin, tazarotene, tretinoin, trifarotene	RARG	adapalene, alitretinoin, tazarotene, tretinoin, trifarotene	RARG	adapalene, alitretinoin, tazarotene, tretinoin, trifarotene	RARG	adapalene, alitretinoin, tazarotene, tretinoin, trifarotene	RARG	adapalene, alitretinoin, tazarotene, tretinoin, trifarotene	RARG	adapalene, alitretinoin, tazarotene, tretinoin, trifarotene	RARG	adapalene, alitretinoin, tazarotene, tretinoin, trifarotene	RARG	adapalene, alitretinoin, tazarotene, tretinoin, trifarotene	RARG	adapalene, alitretinoin, tazarotene, tretinoin, trifarotene	RARG	adapalene, alitretinoin, tazarotene, tretinoin, trifarotene	RARG	adapalene, alitretinoin, tazarotene, tretinoin, trifarotene	RARG	adapalene, alitretinoin, tazarotene, tretinoin, trifarotene	RARG	adapalene, alitretinoin, tazarotene, tretinoin, trifarotene	RARG	adapalene, alitretinoin, tazarotene, tretinoin, trifarotene	RARG	adapalene, alitretinoin, tazarotene, tretinoin, trifarotene	RARG	adapalene, alitretinoin, tazarotene, tretinoin, trifarotene	RARG	adapalene, alitretinoin, tazarotene, tretinoin, trifarotene	RARG	adapalene, alitretinoin, tazarotene, tretinoin, trifarotene	RARG	adapalene, alitretinoin, tazarotene, tretinoin, trifarotene	RARG	adapalene, alitretinoin, tazarotene, tretinoin, trifarotene	RARG	adapalene, alitretinoin, tazarotene, tretinoin, trifarotene	RARG	adapalene, alitretinoin, tazarotene, tretinoin, trifarotene	RARG	adapalene, alitretinoin, tazarotene, tretinoin, trifarotene	RARG	adapalene, alitretinoin, tazarotene, tretinoin, trifarotene	RARG	adapalene, alitretinoin, tazarotene, tretinoin, trifarotene	RARG	adapalene, alitretinoin, tazarotene, tretinoin, trifarotene	RARG	adapalene, alitretinoin, tazarotene, tretinoin, trifarotene	RARG	adapalene, alitretinoin, tazarotene, tretinoin, trifarotene	RARG	adapalene, alitretinoin, tazarotene, tretinoin, trifarotene	RARG	adapalene, alitretinoin, tazarotene, tretinoin, trifarotene	RARG	adapalene, alitretinoin, tazarotene, tretinoin, trifarotene	RARG	adapalene, alitretinoin, tazarotene, tretinoin, trifarotene	RARG	adapalene, alitretinoin, tazarotene, tretinoin, trifarotene	RARG	adapalene, alitretinoin, tazarotene, tretinoin, trifarotene	RARG	adapalene, alitretinoin, tazarotene, tretinoin, trifarotene	RARG	adapalene, alitretinoin, tazarotene, tretinoin, trifarotene	RARG	adapalene, alitretinoin, tazarotene, tretinoin, trifarotene	RARG	adapalene, alitretinoin, tazarotene, tretinoin, trifarotene	RARG	adapalene, alitretinoin, tazarotene, tretinoin, trifarotene	RARG	adapalene, alitretinoin, tazarotene, tretinoin, trifarotene	RARG	adapalene, alitretinoin, tazarotene, tretinoin, trifarotene	RARG	adapalene, alitretinoin, tazarotene, tretinoin, trifarotene	RARG	adapalene, alitretinoin, tazarotene, tretinoin, trifarotene	RARG	adapalene, alitretinoin, tazarotene, tretinoin, trifarotene	RARG	adapalene, alitretinoin, tazarotene, tretinoin, trifarotene	RARG	adapalene, alitretinoin, tazarotene, tretinoin, trifarotene	RARG	adapalene, alitretinoin, tazarotene, tretinoin, trifarotene	RARG	adapalene, alitretinoin, tazarotene, tretinoin, trifarotene	RARG	adapalene, alitretinoin, tazarotene, tretinoin, trifarotene	RARG	adapalene, alitretinoin, tazarotene, tretinoin, trifarotene	RARG	adapalene, alitretinoin, tazarotene, tretinoin, trifarotene	RARG	adapalene, alitretinoin, tazarotene, tretinoin, trifarotene	RARG	adapalene, alitretinoin, tazarotene, tretinoin, trifarotene	RARG	adapalene, alitretinoin, tazarotene, tretinoin, trifarotene	RARG	adapalene, alitretinoin, tazarotene, tretinoin, trifarotene	RARG	adapalene, alitretinoin, tazarotene, tretinoin, trifarotene	RARG	adapalene, alitretinoin, tazarotene, tretinoin, trifarotene	RARG	adapalene, alitretinoin, tazarotene, tretinoin, trifarotene	RARG	adapalene, alitretinoin, tazarotene, tretinoin, trifarotene	RARG	adapalene, alitretinoin, tazarotene, tretinoin, trifarotene	RARG	adapalene, alitretinoin, tazarotene, tretinoin, trifarotene	RARG	adapalene, alitretinoin, tazarotene, tretinoin, trifarotene	RARG	adapalene, alitretinoin, tazarotene, tretinoin, trifarotene	RARG	adapalene, alitretinoin, tazarotene, tretinoin, trifarotene	RARG	adapalene, alitretinoin, tazarotene, tretinoin, trifarotene	RARG	adapalene, alitretinoin, tazarotene, tretinoin, trifarotene	RARG	adapalene, alitretinoin, tazarotene, tretinoin, trifarotene	RARG	adapalene, alitretinoin, tazarotene, tretinoin, trifarotene	RARG	adapalene, alitretinoin, tazarotene, tretinoin, trifarotene	RARG	adapalene, alitretinoin, tazarotene, tretinoin, trifarotene	RARG	adapalene, alitretinoin, tazarotene, tretinoin, trifarotene	RARG	adapalene, alitretinoin, tazarotene, tretinoin, trifarotene	RARG	adapalene, alitretinoin, tazarotene, tretinoin, trifarotene	RARG	adapalene, alitretinoin, tazarotene, tretinoin, trifarotene	RARG	adapalene, alitretinoin, tazarotene, tretinoin, trifarotene	RARG	adapalene, alitretinoin, tazarotene, tretinoin, trifarotene	RARG	adapalene, alitretinoin, tazarotene, tretinoin, trifarotene	RARG	adapalene, alitretinoin, tazarotene, tretinoin, trifarotene	RARG	adapalene, alitretinoin, tazarotene, tretinoin, trifarotene	RARG	adapalene, alitretinoin, tazarotene, tretinoin, trifarotene	RARG	adapalene, alitretinoin, tazarotene, tretinoin, trifarotene	RARG	adapalene, alitretinoin, tazarotene, tretinoin, trifarotene	RARG	adapalene, alitretinoin, tazarotene, tretinoin, trifarotene	RARG	adapalene, alitretinoin, tazarotene, tretinoin, trifarotene	RARG	adapalene, alitretinoin, tazarotene, tretinoin, trifarotene	RARG	adapalene, alitretinoin, tazarotene, tretinoin, trifarotene	RARG	adapalene, alitretinoin, tazarotene, tretinoin, trifarotene	RARG	adapalene, alitretinoin, tazarotene, tretinoin, trifarotene	RARG	adapalene, alitretinoin, tazarotene, tretinoin, trifarotene	RARG	adapalene, alitretinoin, tazarotene, tretinoin, trifarotene	RARG	adapalene, alitretinoin, tazarotene, tretinoin, trifarotene	RARG	adapalene, alitretinoin, tazarotene, tretinoin, trifarotene	RARG	adapalene, alitretinoin, tazarotene, tretinoin, trifarotene	RARG	adapalene, alitretinoin, tazarotene, tretinoin, trifarotene	RARG	adapalene, alitretinoin, tazarotene, tretinoin, trifarotene	RARG	adapalene, alitretinoin, tazarotene, tretinoin, trifarotene	RARG	adapalene, alitretinoin, tazarotene, tretinoin, trifarotene	RARG	adapalene, alitretinoin, tazarotene, tretinoin, trifarotene	RARG	adapalene, alitretinoin, tazarotene, tretinoin, trifarotene	RARG	adapalene, alitretinoin, tazarotene, tretinoin, trifarotene	RARG	adapalene, alitretinoin, tazarotene, tretinoin, trifarotene	RARG	adapalene, alitretinoin, tazarotene, tretinoin, trifarotene	RARG	adapalene, alitretinoin, tazarotene, tretinoin, trifarotene	RARG	adapalene, alitretinoin, tazarotene, tretinoin, trifarotene	RARG	adapalene, alitretinoin, tazarotene, tretinoin, trifarotene	RARG	adapalene, alitretinoin, tazarotene, tretinoin, trifarotene	RARG	adapalene, alitretinoin, tazarotene, tretinoin, trifarotene	RARG	adapalene, alitretinoin, tazarotene, tretinoin, trifarotene	RARG	adapalene, alitretinoin, tazarotene, tretinoin, trifarotene	RARG	adapalene, alitretinoin, tazarotene, tretinoin, trifarotene	RARG	adapalene, alitretinoin, tazarotene, tretinoin, trifarotene	RARG	adapalene, alitretinoin, tazarotene, tretinoin, trifarotene	RARG	adapalene, alitretinoin, tazarotene, tretinoin, trifarotene	RARG	adapalene, alitretinoin, tazarotene, tretinoin, trifarotene	RARG	adapalene, alitretinoin, tazarotene, tretinoin, trifarotene	RARG	adapalene, alitretinoin, tazarotene, tretinoin, trifarotene	RARG	adapalene, alitretinoin, tazarotene, tretinoin, trifarotene	RARG	adapalene, alitretinoin, tazarotene, tretinoin, trifarotene	RARG	adapalene, alitretinoin, tazarotene, tretinoin, trifarotene	RARG	adapalene, alitretinoin, tazarotene, tretinoin, trifarotene	RARG	adapalene, alitretinoin, tazarotene, tretinoin, trifarotene	RARG	adapalene, alitretinoin, tazarotene, tretinoin, trifarotene	RARG	adapalene, alitretinoin, tazarotene, tretinoin, trifarotene	RARG	adapalene, alitretinoin, tazarotene, tretinoin, trifarotene	RARG	adapalene, alitretinoin, tazarotene, tretinoin, trifarotene	RARG	adapalene, alitretinoin, tazarotene, tretinoin, trifarotene	RARG	adapalene, alitretinoin, tazarotene, tretinoin, trifarotene	RARG	adapalene, alitretinoin, tazarotene, tretinoin, trifarotene	RARG	adapalene, alitretinoin, tazarotene, tretinoin, trifarotene	RARG	adapalene, alitretinoin, tazarotene, tretinoin, trifarotene	RARG	adapalene, alitretinoin, tazarotene, tretinoin, trifarotene	RARG	adapalene, alitretinoin, tazarotene, tretinoin, trifarotene	RARG	adapalene, alitretinoin, tazarotene, tretinoin, trifarotene	RARG	adapalene, alitretinoin, tazarotene, tretinoin, trifarotene	RARG	adapalene, alitretinoin, tazarotene, tretinoin, trifarotene	RARG	adapalene, alitretinoin, tazarotene, tretinoin, trifarotene	RARG	adapalene, alitretinoin, tazarotene, tretinoin, trifarotene	RARG	adapalene, alitretinoin, tazarotene, tretinoin, trifarotene	RARG	adapalene, alitretinoin, tazarotene, tretinoin, trifarotene	RARG	adapalene, alitretinoin, tazarotene, tretinoin, trifarotene	RARG	adapalene, alitretinoin, tazarotene, tretinoin, trifarotene	RARG	adapalene, alitretinoin, tazarotene, tretinoin, trifarotene	RARG	adapalene, alitretinoin, tazarotene, tretinoin, trifarotene	RARG	adapalene, alitretinoin, tazarotene, tretinoin, trifarotene	RARG	adapalene, alitretinoin, tazarotene, tretinoin, trifarotene	RARG	adapalene, alitretinoin, tazarotene, tretinoin, trifarotene	RARG	adapalene, alitretinoin, tazarotene, tretinoin, trifarotene	RARG	adapalene, alitretinoin, tazarotene, tretinoin, trifarotene	RARG	adapalene, alitretinoin, tazarotene, tretinoin, trifarotene	RARG	adapalene, alitretinoin, tazarotene, tretinoin, trifarotene	RARG	adapalene, alitretinoin, tazarotene, tretinoin, trifarotene	RARG	adapalene, alitretinoin, tazarotene, tretinoin, trifarotene	RARG	adapalene, alitretinoin, tazarotene, tretinoin, trifarotene	RARG	adapalene, alitretinoin, tazarotene, tretinoin, trifarotene	RARG	adapalene, alitretinoin, tazarotene, tretinoin, trifarotene	RARG	adapalene, alitretinoin, tazarotene, tretinoin, trifarotene	RARG	adapalene, alitretinoin, tazarotene, tretinoin, trifarotene	RARG	adapalene, alitretinoin, tazarotene, tretinoin, trifarotene	RARG	adapalene, alitretinoin, tazarotene, tretinoin, trifarotene	RARG	adapalene, alitretinoin, tazarotene, tretinoin, trifarotene	RARG	adapalene, alitretinoin, tazarotene, tretinoin, trifarotene	RARG	adapalene, alitretinoin, tazarotene, tretinoin, trifarotene	RARG	adapalene, alitretinoin, tazarotene, tretinoin, trifarotene	RARG	adapalene, alitretinoin, tazarotene, tretinoin, trifarotene	RARG	adapalene, alitretinoin, tazarotene, tretinoin, trifarotene	RARG	adapalene, alitretinoin, tazarotene, tretinoin, trifarotene	RARG	adapalene, alitretinoin, tazarotene, tretinoin, trifarotene	RARG	adapalene, alitretinoin, tazarotene, tretinoin, trifarotene	RARG	adapalene, alitretinoin, tazarotene, tretinoin, trifarotene	RARG	adapalene, alitretinoin, tazarotene, tretinoin, trifarotene	RARG	adapalene, alitretinoin, tazarotene, tretinoin, trifarotene	RARG	adapalene, alitretinoin, tazarotene, tretinoin, trifarotene	RARG	adapalene, alitretinoin, tazarotene, tretinoin, trifarotene	RARG	adapalene, alitretinoin, tazarotene, tretinoin, trifarotene	RARG	adapalene, alitretinoin, tazarotene, tretinoin, trifarotene	RARG	adapalene, alitretinoin, tazarotene, tretinoin, trifarotene	RARG	adapalene, alitretinoin, tazarotene, tretinoin, trifarotene	RARG	adapalene, alitretinoin, tazarotene, tretinoin, trifarotene	RARG	adapalene, alitretinoin, tazarotene, tretinoin, trifarotene	RARG	adapalene, alitretinoin, tazarotene, tretinoin, trifarotene	RARG	adapalene, alitretinoin, tazarotene, tretinoin, trifarotene	RARG	adapalene, alitretinoin, tazarotene, tretinoin, trifarotene	RARG	adapalene, alitretinoin, tazarotene, tretinoin, trifarotene	RARG	adapalene, alitretinoin, tazarotene, tretinoin, trifarotene	RARG	adapalene, alitretinoin, tazarotene, tretinoin, trifarotene	RARG	adapalene, alitretinoin, tazarotene, tretinoin, trifarotene	RARG	adapalene, alitretinoin, tazarotene, tretinoin, trifarotene	RARG	adapalene, alitretinoin, tazarotene, tretinoin, trifarotene	RARG	adapalene, alitretinoin, tazarotene, tretinoin, trifarotene	RARG	adapalene, alitretinoin, tazarotene, tretinoin, trifarotene	RARG	adapalene, alitretinoin, tazarotene, tretinoin, trifarotene	RARG	adapalene, alitretinoin, tazarotene, tretinoin, trifarotene	RARG	adapalene, alitretinoin, tazarotene, tretinoin, trifarotene	RARG	adapalene, alitretinoin, tazarotene, tretinoin, trifarotene	RARG	adapalene, alitretinoin, tazarotene, tretinoin, trifarotene	RARG	adapalene, alitretinoin, tazarotene, tretinoin, trifarotene	RARG	adapalene, alitretinoin, tazarotene, tretinoin, trifarotene	RARG	adapalene, alitretinoin, tazarotene, tretinoin, trifarotene	RARG	adapalene, alitretinoin, tazarotene, tretinoin, trifarotene	RARG	adapalene, alitretinoin, tazarotene, tretinoin, trifarotene	RARG	adapalene, alitretinoin, tazarotene, tretinoin, trifarotene	RARG	adapalene, alitretinoin, tazarotene, tretinoin, trifarotene	RARG	adapalene, alitretinoin, tazarotene, tretinoin, trifarotene	RARG	adapalene, alitretinoin, tazarotene, tretinoin, trifarotene	RARG	adapalene, alitretinoin, tazarotene, tretinoin, trifarotene	RARG	adapalene, alitretinoin, tazarotene, tretinoin, trifarotene	RARG	adapalene, alitretinoin, tazarotene, tretinoin, trifarotene	RARG	adapalene, alitretinoin, tazarotene, tretinoin, trifarotene	RARG	adapalene, alitretinoin, tazarotene, tretinoin, trifarotene	RARG	adapalene, alitretinoin, tazarotene, tretinoin, trifarotene	RARG	adapalene, alitretinoin, tazarotene, tretinoin, trifarotene	RARG	adapalene, alitretinoin, tazarotene, tretinoin, trifarotene	RARG	adapalene, alitretinoin, tazarotene, tretinoin, trifarotene	RARG	adapalene, alitretinoin, tazarotene, tretinoin, trifarotene	RARG	adapalene, alitretinoin, tazarotene, tretinoin, trifarotene	RARG	adapalene, alitretinoin, tazarotene, tretinoin, trifarotene	RARG	adapalene, alitretinoin, tazarotene, tretinoin, trifarotene	RARG	adapalene, alitretinoin, tazarotene, tretinoin, trifarotene	RARG	adapalene, alitretinoin, tazarotene, tretinoin, trifarotene	RARG	adapalene, alitretinoin, tazarotene, tretinoin, trifarotene	RARG	adapalene, alitretinoin, tazarotene, tretinoin, trifarotene	RARG	adapalene, alitretinoin, tazarotene, tretinoin, trifarotene	RARG	adapalene, alitretinoin, tazarotene, tretinoin, trifarotene	RARG	adapalene, alitretinoin, tazarotene, tretinoin, trifarotene	RARG	adapalene, alitretinoin, tazarotene, tretinoin, trifarotene	RARG	adapalene, alitretinoin, tazarotene, tretinoin, trifarotene	RARG	adapalene, alitretinoin, tazarotene, tretinoin, trifarotene	RARG	adapalene, alitretinoin, tazarotene, tretinoin, trifarotene	RARG	adapalene, alitretinoin, tazarotene, tretinoin, trifarotene	RARG	adapalene, alitretinoin, tazarotene, tretinoin, trifarotene	RARG	adapalene, alitretinoin, tazarotene, tretinoin, trifarotene	RARG	adapalene, alitretinoin, tazarotene, tretinoin, trifarotene	RARG	adapalene, alitretinoin, tazarotene, tretinoin, trifarotene	RARG	adapalene, alitretinoin, tazarotene, tretinoin, trifarotene	RARG	adapalene, alitretinoin, tazarotene, tretinoin, trifarotene	RARG	adapalene, alitretinoin, tazarotene, tretinoin, trifarotene	RARG	adapalene, alitretinoin, tazarotene, tretinoin, trifarotene	RARG	adapalene, alitretinoin, tazarotene, tretinoin, trifarotene	RARG	adapalene, alitretinoin, tazarotene, tretinoin, trifarotene	RARG	adapalene, alitretinoin, tazarotene, tretinoin, trifarotene	RARG	adapalene, alitretinoin, tazarotene, tretinoin, trifarotene	RARG	adapalene, alitretinoin, tazarotene, tretinoin, trifarotene	RARG	adapalene, alitretinoin, tazarotene, tretinoin, trifarotene	RARG	adapalene, alitretinoin, tazarotene, tretinoin, trifarotene	RARG	adapalene, alitretinoin, tazarotene, tretinoin, trifarotene	RARG	adapalene, alitretinoin, tazarotene, tretinoin, trifarotene	RARG	adapalene, alitretinoin, tazarotene, tretinoin, trifarotene	RARG	adapalene, alitretinoin, tazarotene, tretinoin, trifarotene	RARG	adapalene, alitretinoin, tazarotene, tretinoin, trifarotene	RARG	adapalene, alitretinoin, tazarotene, tretinoin, trifarotene	RARG	adapalene, alitretinoin, tazarotene, tretinoin, trifarotene	RARG	adapalene, alitretinoin, tazarotene, tretinoin, trifarotene	RARG	adapalene, alitretinoin, tazarotene, tretinoin, trifarotene	RARG	adapalene, alitretinoin, tazarotene, tretinoin, trifarotene	RARG	adapalene, alitretinoin, tazarotene, tretinoin, trifarotene	RARG	adapalene, alitretinoin, tazarotene, tretinoin, trifarotene	RARG	adapalene, alitretinoin, tazarotene, tretinoin, trifarotene	RARG	adapalene, alitretinoin, tazarotene, tretinoin, trifarotene	RARG	adapalene, alitretinoin, tazarotene, tretinoin, trifarotene	RARG	adapalene, alitretinoin, tazarotene, tretinoin, trifarotene	RARG	adapalene, alitretinoin, tazarotene, tretinoin, trifarotene	RARG	adapalene, alitretinoin, tazarotene, tretinoin, trifarotene	RARG	adapalene, alitretinoin, tazarotene, tretinoin, trifarotene	RARG	adapalene, alitretinoin, tazarotene, tretinoin, trifarotene	RARG	adapalene, alitretinoin, tazarotene, tretinoin, trifarotene	RARG	adapalene, alitretinoin, tazarotene, tretinoin, trifarotene	RARG	adapalene, alitretinoin, tazarotene, tretinoin, trifarotene	RARG	adapalene, alitretinoin, tazarotene, tretinoin, trifarotene	RARG	adapalene, alitretinoin, tazarotene, tretinoin, trifarotene	RARG	adapalene, alitretinoin, tazarotene, tretinoin, trifarotene	RARG	adapalene, alitretinoin, tazarotene, tretinoin, trifarotene	RARG	adapalene, alitretinoin, tazarotene, tretinoin, trifarotene	RARG	adapalene, alitretinoin, tazarotene, tretinoin, trifarotene	RARG	adapalene, alitretinoin, tazarotene, tretinoin, trifarotene	RARG	adapalene, alitretinoin, tazarotene, tretinoin, trifarotene	RARG	adapalene, alitretinoin, tazarotene, tretinoin, trifarotene	RARG	adapalene, alitretinoin, tazarotene, tretinoin, trifarotene	RARG	adapalene, alitretinoin, tazarotene, tretinoin, trifarotene	RARG	adapalene, alitretinoin, tazarotene, tretinoin, trifarotene	RARG	adapalene, alitretinoin, tazarotene, tretinoin, trifarotene	RARG	adapalene, alitretinoin, tazarotene, tretinoin, trifarotene	RARG	adapalene, alitretinoin, tazarotene, tretinoin, trifarotene	RARG	adapalene, alitretinoin, tazarotene, tretinoin, trifarotene	RARG	adapalene, alitretinoin, tazarotene, tretinoin, trifarotene	RARG	adapalene, alitretinoin, tazarotene, tretinoin, trifarotene	RARG	adapalene, alitretinoin, tazarotene, tretinoin, trifarotene	RARG	adapalene, alitretinoin, tazarotene, tretinoin, trifarotene	RARG	adapalene, alitretinoin, tazarotene, tretinoin, trifarotene	RARG	adapalene, alitretinoin, tazarotene, tretinoin, trifarotene	RARG	adapalene, alitretinoin, tazarotene, tretinoin, trifarotene	RARG	adapalene, alitretinoin, tazarotene, tretinoin, trifarotene	RARG	adapalene, alitretinoin, tazarotene, tretinoin, trifarotene	RARG	adapalene, alitretinoin, tazarotene, tretinoin, trifarotene	RARG	adapalene, alitretinoin, tazarotene, tretinoin, trifarotene	RARG	adapalene, alitretinoin, tazarotene, tretinoin, trifarotene	RARG	adapalene, alitretinoin, tazarotene, tretinoin, trifarotene	RARG	adapalene, alitretinoin, tazarotene, tretinoin, trifarotene	RARG	adapalene, alitretinoin, tazarotene, tretinoin, trifarotene	RARG	adapalene, alitretinoin, tazarotene, tretinoin, trifarotene	RARG	adapalene, alitretinoin, tazarotene, tretinoin, trifarotene	RARG	adapalene, alitretinoin, tazarotene, tretinoin, trifarotene	RARG	adapalene, alitretinoin, tazarotene, tretinoin, trifarotene	RARG	adapalene, alitretinoin, tazarotene, tretinoin, trifarotene	RARG	adapalene, alitretinoin, tazarotene, tretinoin, trifarotene	RARG	adapalene, alitretinoin, tazarotene, tretinoin, trifarotene	RARG	adapalene, alitretinoin, tazarotene, tretinoin, trifarotene	RARG	adapalene, alitretinoin, tazarotene, tretinoin, trifarotene	RARG	adapalene, alitretinoin, tazarotene, tretinoin, trifarotene	RARG	adapalene, alitretinoin, tazarotene, tretinoin, trifarotene	RARG	adapalene, alitretinoin, tazarotene, tretinoin, trifarotene	RARG	adapalene, alitretinoin, tazarotene, tretinoin, trifarotene	RARG	adapalene, alitretinoin, tazarotene, tretinoin, trifarotene	RARG	adapalene, alitretinoin, tazarotene, tretinoin, trifarotene	RARG	adapalene, alitretinoin, tazarotene, tretinoin, trifarotene	RARG	adapalene, alitretinoin, tazarotene, tretinoin, trifarotene	RARG	adapalene, alitretinoin, tazarotene, tretinoin, trifarotene	RARG	adapalene, alitretinoin, tazarotene, tretinoin, trifarotene	RARG	adapalene, alitretinoin, tazarotene, tretinoin, trifarotene	RARG	adapalene, alitretinoin, tazarotene, tretinoin, trifarotene	RARG	adapalene, alitretinoin, tazarotene, tretinoin, trifarotene	RARG	adapalene, alitretinoin, tazarotene, tretinoin, trifarotene	RARG	adapalene, alitretinoin, tazarotene, tretinoin, trifarotene	RARG	adapalene, alitretinoin, tazarotene, tretinoin, trifarotene	RARG	adapalene, alitretinoin, tazarotene, tretinoin, trifarotene	RARG	adapalene, alitretinoin, tazarotene, tretinoin, trifarotene	RARG	adapalene, alitretinoin, tazarotene, tretinoin, trifarotene	RARG	adapalene, alitretinoin, tazarotene, tretinoin, trifarotene	RARG	adapalene, alitretinoin, tazarotene, tretinoin, trifarotene	RARG	adapalene, alitretinoin, tazarotene, tretinoin, trifarotene	RARG	adapalene, alitretinoin, tazarotene, tretinoin, trifarotene	RARG	adapalene, alitretinoin, tazarotene, tretinoin, trifarotene	RARG	adapalene, alitretinoin, tazarotene, tretinoin, trifarotene	RARG	adapalene, alitretinoin, tazarotene, tretinoin, trifarotene	RARG	adapalene, alitretinoin, tazarotene, tretinoin, trifarotene	RARG	adapalene, alitretinoin, tazarotene, tretinoin, trifarotene	RARG	adapalene, alitretinoin, tazarotene, tretinoin, trifarotene	RARG	adapalene, alitretinoin, tazarotene, tretinoin, trifarotene	RARG	adapalene, alitretinoin, tazarotene, tretinoin, trifarotene	RARG	adapalene, alitretinoin, tazarotene, tretinoin, trifarotene	RARG	adapalene, alitretinoin, tazarotene, tretinoin, trifarotene	RARG	adapalene, alitretinoin, tazarotene, tretinoin, trifarotene	RARG	adapalene, alitretinoin, tazarotene, tretinoin, trifarotene	RARG	adapalene, alitretinoin, tazarotene, tretinoin, trifarotene	RARG	adapalene, alitretinoin, tazarotene, tretinoin, trifarotene	RARG	adapalene, alitretinoin, tazarotene, tretinoin, trifarotene	RARG	adapalene, alitretinoin, tazarotene, tretinoin, trifarotene	RARG	adapalene, alitretinoin, tazarotene, tretinoin, trifarotene	RARG	adapalene, alitretinoin, tazarotene, tretinoin, trifarotene	RARG	adapalene, alitretinoin, tazarotene, tretinoin, trifarotene	RARG	adapalene, alitretinoin, tazarotene, tretinoin, trifarotene	RARG	adapalene, alitretinoin, tazarotene, tretinoin, trifarotene	RARG	adapalene, alitretinoin, tazarotene, tretinoin, trifarotene	RARG	adapalene, alitretinoin, tazarotene, tretinoin, trifarotene	RARG	adapalene, alitretinoin, tazarotene, tretinoin, trifarotene	RARG	adapalene, alitretinoin, tazarotene, tretinoin, trifarotene	RARG	adapalene, alitretinoin, tazarotene, tretinoin, trifarotene	RARG	adapalene, alitretinoin, tazarotene, tretinoin, trifarotene	RARG	adapalene, alitretinoin, tazarotene, tretinoin, trifarotene	RARG	adapalene, alitretinoin, tazarotene, tretinoin, trifarotene	RARG	adapalene, alitretinoin, tazarotene, tretinoin, trifarotene	RARG	adapalene, alitretinoin, tazarotene, tretinoin, trifarotene	RARG	adapalene, alitretinoin, tazarotene, tretinoin, trifarotene	RARG	adapalene, alitretinoin, tazarotene, tretinoin, trifarotene	RARG	adapalene, alitretinoin, tazarotene, tretinoin, trifarotene	RARG	adapalene, alitretinoin, tazarotene, tretinoin, trifarotene	RARG	adapalene, alitretinoin, tazarotene, tretinoin, trifarotene	RARG	adapalene, alitretinoin, tazarotene, tretinoin, trifarotene	RARG	adapalene, alitretinoin, tazarotene, tretinoin, trifarotene	RARG	adapalene, alitretinoin, tazarotene, tretinoin, trifarotene	RARG	adapalene, alitretinoin, tazarotene, tretinoin, trifarotene	RARG	adapalene, alitretinoin, tazarotene, tretinoin, trifarotene	RARG	adapalene, alitretinoin, tazarotene, tretinoin, trifarotene	RARG	adapalene, alitretinoin, tazarotene, tretinoin, trifarotene	RARG	adapalene, alitretinoin, tazarotene, tretinoin, trifarotene	RARG	adapalene, alitretinoin, tazarotene, tretinoin, trifarotene	RARG	adapalene, alitretinoin, tazarotene, tretinoin, trifarotene	RARG	adapalene, alitretinoin, tazarotene, tretinoin, trifarotene	RARG	adapalene, alitretinoin, tazarotene, tretinoin, trifarotene	RARG	adapalene, alitretinoin, tazarotene, tretinoin, trifarotene	RARG	adapalene, alitretinoin, tazarotene, tretinoin, trifarotene	RARG	adapalene, alitretinoin, tazarotene, tretinoin, trifarotene	RARG	adapalene, alitretinoin, tazarotene, tretinoin, trifarotene	RARG	adapalene, alitretinoin, tazarotene, tretinoin, trifarotene	RARG	adapalene, alitretinoin, tazarotene, tretinoin, trifarotene	RARG	adapalene, alitretinoin, tazarotene, tretinoin, trifarotene	RARG	adapalene, alitretinoin, tazarotene, tretinoin, trifarotene	RARG	adapalene, alitretinoin, tazarotene, tretinoin, trifarotene	RARG	adapalene, alitretinoin, tazarotene, tretinoin, trifarotene	RARG	adapalene, alitretinoin, tazarotene, tretinoin, trifarotene	RARG	adapalene, alitretinoin, tazarotene, tretinoin, trifarotene	RARG	adapalene, alitretinoin, tazarotene, tretinoin, trifarotene	RARG	adapalene, alitretinoin, tazarotene, tretinoin, trifarotene	RARG	adapalene, alitretinoin, tazarotene, tretinoin, trifarotene	RARG	adapalene, alitretinoin, tazarotene, tretinoin, trifarotene	RARG	adapalene, alitretinoin, tazarotene, tretinoin, trifarotene	RARG	adapalene, alitretinoin, tazarotene, tretinoin, trifarotene	RARG	adapalene, alitretinoin, tazarotene, tretinoin, trifarotene	RARG	adapalene, alitretinoin, tazarotene, tretinoin, trifarotene	RARG	adapalene, alitretinoin, tazarotene, tretinoin, trifarotene	RARG	adapalene, alitretinoin, tazarotene, tretinoin, trifarotene	RARG	adapalene, alitretinoin, tazarotene, tretinoin, trifarotene	RARG	adapalene, alitretinoin, tazarotene, tretinoin, trifarotene	RARG	adapalene, alitretinoin, tazarotene, tretinoin, trifarotene	RARG	adapalene, alitretinoin, tazarotene, tretinoin, trifarotene	RARG	adapalene, alitretinoin, tazarotene, tretinoin, trifarotene	RARG	adapalene, alitretinoin, tazarotene, tretinoin, trifarotene	RARG	adapalene, alitretinoin, tazarotene, tretinoin, trifarotene	RARG	adapalene, alitretinoin, tazarotene, tretinoin, trifarotene	RARG	adapalene, alitretinoin, tazarotene, tretinoin, trifarotene	RARG	adapalene, alitretinoin, tazarotene, tretinoin, trifarotene	RARG	adapalene, alitretinoin, tazarotene, tretinoin, trifarotene	RARG	adapalene, alitretinoin, tazarotene, tretinoin, trifarotene	RARG	adapalene, alitretinoin, tazarotene, tretinoin, trifarotene	RARG	adapalene, alitretinoin, tazarotene, tretinoin, trifarotene	RARG	adapalene, alitretinoin, tazarotene, tretinoin, trifarotene	RARG	adapalene, alitretinoin, tazarotene, tretinoin, trifarotene	RARG	adapalene, alitretinoin, tazarotene, tretinoin, trifarotene	RARG	adapalene, alitretinoin, tazarotene, tretinoin, trifarotene	RARG	adapalene, alitretinoin, tazarotene, tretinoin, trifarotene	RARG	adapalene, alitretinoin, tazarotene, tretinoin, trifarotene	RARG	adapalene, alitretinoin, tazarotene, tretinoin, trifarotene	RARG	adapalene, alitretinoin, tazarotene, tretinoin, trifarotene	RARG	adapalene, alitretinoin, tazarotene, tretinoin, trifarotene	RARG	adapalene, alitretinoin, tazarotene, tretinoin, trifarotene	RARG	adapalene, alitretinoin, tazarotene, tretinoin, trifarotene	RARG	adapalene, alitretinoin, tazarotene, tretinoin, trifarotene	RARG	adapalene, alitretinoin, tazarotene, tretinoin, trifarotene	RARG	adapalene, alitretinoin, tazarotene, tretinoin, trifarotene	RARG	adapalene, alitretinoin, tazarotene, tretinoin, trifarotene	RARG	adapalene, alitretinoin, tazarotene, tretinoin, trifarotene	RARG	adapalene, alitretinoin, tazarotene, tretinoin, trifarotene	RARG	adapalene, alitretinoin, tazarotene, tretinoin, trifarotene	RARG	adapalene, alitretinoin, tazarotene, tretinoin, trifarotene	RARG	adapalene, alitretinoin, tazarotene, tretinoin, trifarotene	RARG	adapalene, alitretinoin, tazarotene, tretinoin, trifarotene	RARG	adapalene, alitretinoin, tazarotene, tretinoin, trifarotene	RARG	adapalene, alitretinoin, tazarotene, tretinoin, trifarotene	RARG	adapalene, alitretinoin, tazarotene, tretinoin, trifarotene	RARG	adapalene, alitretinoin, tazarotene, tretinoin, trifarotene	RARG	adapalene, alitretinoin, tazarotene, tretinoin, trifarotene	RARG	adapalene, alitretinoin, tazarotene, tretinoin, trifarotene	RARG	adapalene, alitretinoin, tazarotene, tretinoin, trifarotene	RARG	adapalene, alitretinoin, tazarotene, tretinoin, trifarotene	RARG	adapalene, alitretinoin, tazarotene, tretinoin, trifarotene	RARG	adapalene, alitretinoin, tazarotene, tretinoin, trifarotene	RARG	adapalene, alitretinoin, tazarotene, tretinoin, trifarotene	RARG	adapalene, alitretinoin, tazarotene, tretinoin, trifarotene	RARG	adapalene, alitretinoin, tazarotene, tretinoin, trifarotene	RARG	adapalene, alitretinoin, tazarotene, tretinoin, trifarotene	RARG	adapalene, alitretinoin, tazarotene, tretinoin, trifarotene	RARG	adapalene, alitretinoin, tazarotene, tretinoin, trifarotene	RARG	adapalene, alitretinoin, tazarotene, tretinoin, trifarotene	RARG	adapalene, alitretinoin, tazarotene, tretinoin, trifarotene	RARG	adapalene, alitretinoin, tazarotene, tretinoin, trifarotene	RARG	adapalene, alitretinoin, tazarotene, tretinoin, trifarotene	RARG	adapalene, alitretinoin, tazarotene, tretinoin, trifarotene	RARG	adapalene, alitretinoin, tazarotene, tretinoin, trifarotene	RARG	adapalene, alitretinoin, tazarotene, tretinoin, trifarotene	RARG	adapalene, alitretinoin, tazarotene, tretinoin, trifarotene	RARG	adapalene, alitretinoin, tazarotene, tretinoin, trifarotene	RARG	adapalene, alitretinoin, tazarotene, tretinoin, trifarotene	RARG	adapalene, alitretinoin, tazarotene, tretinoin, trifarotene	RARG	adapalene, alitretinoin, tazarotene, tretinoin, trifarotene	RARG	adapalene, alitretinoin, tazarotene, tretinoin, trifarotene	RARG	adapalene, alitretinoin, tazarotene, tretinoin, trifarotene	RARG	adapalene, alitretinoin, tazarotene, tretinoin, trifarotene	RARG	adapalene, alitretinoin, tazarotene, tretinoin, trifarotene	RARG	adapalene, alitretinoin, tazarotene, tretinoin, trifarotene	RARG	adapalene, alitretinoin, tazarotene, tretinoin, trifarotene	RARG	adapalene, alitretinoin, tazarotene, tretinoin, trifarotene	RARG	adapalene, alitretinoin, tazarotene, tretinoin, trifarotene	RARG	adapalene, alitretinoin, tazarotene, tretinoin, trifarotene	RARG	adapalene, alitretinoin, tazarotene, tretinoin, trifarotene	RARG	adapalene, alitretinoin, tazarotene, tretinoin, trifarotene	RARG	adapalene, alitretinoin, tazarotene, tretinoin, trifarotene	RARG	adapalene, alitretinoin, tazarotene, tretinoin, trifarotene	RARG	adapalene, alitretinoin, tazarotene, tretinoin, trifarotene	RARG	adapalene, alitretinoin, tazarotene, tretinoin, trifarotene	RARG	adapalene, alitretinoin, tazarotene, tretinoin, trifarotene	RARG	adapalene, alitretinoin, tazarotene, tretinoin, trifarotene	RARG	adapalene, alitretinoin, tazarotene, tretinoin, trifarotene	RARG	adapalene, alitretinoin, tazarotene, tretinoin, trifarotene	RARG	adapalene, alitretinoin, tazarotene, tretinoin, trifarotene	RARG	adapalene, alitretinoin, tazarotene, tretinoin, trifarotene	RARG	adapalene, alitretinoin, tazarotene, tretinoin, trifarotene	RARG	adapalene, alitretinoin, tazarotene, tretinoin, trifarotene	RARG	adapalene, alitretinoin, tazarotene, tretinoin, trifarotene	RARG	adapalene, alitretinoin, tazarotene, tretinoin, trifarotene	RARG	adapalene, alitretinoin, tazarotene, tretinoin, trifarotene	RARG	adapalene, alitretinoin, tazarotene, tretinoin, trifarotene	RARG	adapalene, alitretinoin, tazarotene, tretinoin, trifarotene	RARG	adapalene, alitretinoin, tazarotene, tretinoin, trifarotene	RARG	adapalene, alitretinoin, tazarotene, tretinoin, trifarotene	RARG	adapalene, alitretinoin, tazarotene, tretinoin, trifarotene	RARG	adapalene, alitretinoin, tazarotene, tretinoin, trifarotene	RARG	adapalene, alitretinoin, tazarotene, tretinoin, trifarotene	RARG	adapalene, alitretinoin, tazarotene, tretinoin, trifarotene	RARG	adapalene, alitretinoin, tazarotene, tretinoin, trifarotene	RARG	adapalene, alitretinoin, tazarotene, tretinoin, trifarotene	RARG	adapalene, alitretinoin, tazarotene, tretinoin, trifarotene	RARG	adapalene, alitretinoin, tazarotene, tretinoin, trifarotene	RARG	adapalene, alitretinoin, tazarotene, tretinoin, trifarotene	RARG	adapalene, alitretinoin, tazarotene, tretinoin, trifarotene	RARG	adapalene, alitretinoin, tazarotene, tretinoin, trifarotene	RARG	adapalene, alitretinoin, tazarotene, tretinoin, trifarotene	RARG	adapalene, alitretinoin, tazarotene, tretinoin, trifarotene	RARG	adapalene, alitretinoin, tazarotene, tretinoin, trifarotene	RARG	adapalene, alitretinoin, tazarotene, tretinoin, trifarotene	RARG	adapalene, alitretinoin, tazarotene, tretinoin, trifarotene	RARG	adapalene, alitretinoin, tazarotene, tretinoin, trifarotene	RARG	adapalene, alitretinoin, tazarotene, tretinoin, trifarotene	RARG	adapalene, alitretinoin, tazarotene, tretinoin, trifarotene	RARG	adapalene, alitretinoin, tazarotene, tretinoin, trifarotene	RARG	adapalene, alitretinoin, tazarotene, tretinoin, trifarotene	RARG	adapalene, alitretinoin, tazarotene, tretinoin, trifarotene	RARG	adapalene, alitretinoin, tazarotene, tretinoin, trifarotene	RARG	adapalene, alitretinoin, tazarotene, tretinoin, trifarotene	RARG	adapalene, alitretinoin, tazarotene, tretinoin, trifarotene	RARG	adapalene, alitretinoin, tazarotene, tretinoin, trifarotene	RARG	adapalene, alitretinoin, tazarotene, tretinoin, trifarotene	RARG	adapalene, alitretinoin, tazarotene, tretinoin, trifarotene	RARG	adapalene, alitretinoin, tazarotene, tretinoin, trifarotene	RARG	adapalene, alitretinoin, tazarotene, tretinoin, trifarotene	RARG	adapalene, alitretinoin, tazarotene, tretinoin, trifarotene	RARG	adapalene, alitretinoin, tazarotene, tretinoin, trifarotene	RARG	adapalene, alitretinoin, tazarotene, tretinoin, trifarotene	RARG	adapalene, alitretinoin, tazarotene, tretinoin, trifarotene	RARG	adapalene, alitretinoin, tazarotene, tretinoin, trifarotene	RARG	adapalene, alitretinoin, tazarotene, tretinoin, trifarotene	RARG	adapalene, alitretinoin, tazarotene, tretinoin, trifarotene	RARG	adapalene, alitretinoin, tazarotene, tretinoin, trifarotene	RARG	adapalene, alitretinoin, tazarotene, tretinoin, trifarotene	RARG	adapalene, alitretinoin, tazarotene, tretinoin, trifarotene	RARG	adapalene, alitretinoin, tazarotene, tretinoin, trifarotene	RARG	adapalene, alitretinoin, tazarotene, tretinoin, trifarotene	RARG	adapalene, alitretinoin, tazarotene, tretinoin, trifarotene	RARG	adapalene, alitretinoin, tazarotene, tretinoin, trifarotene	RARG	adapalene, alitretinoin, tazarotene, tretinoin, trifarotene	RARG	adapalene, alitretinoin, tazarotene, tretinoin, trifarotene	RARG	adapalene, alitretinoin, tazarotene, tretinoin, trifarotene	RARG	adapalene, alitretinoin, tazarotene, tretinoin, trifarotene	RARG	adapalene, alitretinoin, tazarotene, tretinoin, trifarotene	RARG	adapalene, alitretinoin, tazarotene, tretinoin, trifarotene	RARG	adapalene, alitretinoin, tazarotene, tretinoin, trifarotene	RARG	adapalene, alitretinoin, tazarotene, tretinoin, trifarotene	RARG	adapalene, alitretinoin, tazarotene, tretinoin, trifarotene	RARG	adapalene, alitretinoin, tazarotene, tretinoin, trifarotene	RARG	adapalene, alitretinoin, tazarotene, tretinoin, trifarotene	RARG	adapalene, alitretinoin, tazarotene, tretinoin, trifarotene	RARG	adapalene, alitretinoin, tazarotene, tretinoin, trifarotene	RARG	adapalene, alitretinoin, tazarotene, tretinoin, trifarotene	RARG	adapalene, alitretinoin, tazarotene, tretinoin, trifarotene	RARG	adapalene, alitretinoin, tazarotene, tretinoin, trifarotene	RARG	adapalene, alitretinoin, tazarotene, tretinoin, trifarotene	RARG	adapalene, alitretinoin, tazarotene, tretinoin, trifarotene	RARG	adapalene, alitretinoin, tazarotene, tretinoin, trifarotene	RARG	adapalene, alitretinoin, tazarotene, tretinoin, trifarotene	RARG	adapalene, alitretinoin, tazarotene, tretinoin, trifarotene	RARG	adapalene, alitretinoin, tazarotene, tretinoin, trifarotene	RARG	adapalene, alitretinoin, tazarotene, tretinoin, trifarotene	RARG	adapalene, alitretinoin, tazarotene, tretinoin, trifarotene	RARG	adapalene, alitretinoin, tazarotene, tretinoin, trifarotene	RARG	adapalene, alitretinoin, tazarotene, tretinoin, trifarotene	RARG	adapalene, alitretinoin, tazarotene, tretinoin, trifarotene	RARG	adapalene, alitretinoin, tazarotene, tretinoin, trifarotene	RARG	adapalene, alitretinoin, tazarotene, tretinoin, trifarotene	RARG	adapalene, alitretinoin, tazarotene, tretinoin, trifarotene	RARG	adapalene, alitretinoin, tazarotene, tretinoin, trifarotene	RARG	adapalene, alitretinoin, tazarotene, tretinoin, trifarotene	RARG	adapalene, alitretinoin, tazarotene, tretinoin, trifarotene	RARG	adapalene, alitretinoin, tazarotene, tretinoin, trifarotene	RARG	adapalene, alitretinoin, tazarotene, tretinoin, trifarotene	RARG	adapalene, alitretinoin, tazarotene, tretinoin, trifarotene	RARG	adapalene, alitretinoin, tazarotene, tretinoin, trifarotene	RARG	adapalene, alitretinoin, tazarotene, tretinoin, trifarotene	RARG	adapalene, alitretinoin, tazarotene, tretinoin, trifarotene	RARG	adapalene, alitretinoin, tazarotene, tretinoin, trifarotene	RARG	adapalene, alitretinoin, tazarotene, tretinoin, trifarotene	RARG	adapalene, alitretinoin, tazarotene, tretinoin, trifarotene	RARG	adapalene, alitretinoin, tazarotene, tretinoin, trifarotene	RARG	adapalene, alitretinoin, tazarotene, tretinoin, trifarotene	RARG	adapalene, alitretinoin, tazarotene, tretinoin, trifarotene	RARG	adapalene, alitretinoin, tazarotene, tretinoin, trifarotene	RARG	adapalene, alitretinoin, tazarotene, tretinoin, trifarotene	RARG	adapalene, alitretinoin, tazarotene, tretinoin, trifarotene	RARG	adapalene, alitretinoin, tazarotene, tretinoin, trifarotene	RARG	adapalene, alitretinoin, tazarotene, tretinoin, trifarotene	RARG	adapalene, alitretinoin, tazarotene, tretinoin, trifarotene	RARG	adapalene, alitretinoin, tazarotene, tretinoin, trifarotene	RARG	adapalene, alitretinoin, tazarotene, tretinoin, trifarotene	RARG	adapalene, alitretinoin, tazarotene, tretinoin, trifarotene	RARG	adapalene, alitretinoin, tazarotene, tretinoin, trifarotene	RARG	adapalene, alitretinoin, tazarotene, tretinoin, trifarotene	RARG	adapalene, alitretinoin, tazarotene, tretinoin, trifarotene	RARG	adapalene, alitretinoin, tazarotene, tretinoin, trifarotene	RARG	adapalene, alitretinoin, tazarotene, tretinoin, trifarotene	RARG	adapalene, alitretinoin, tazarotene, tretinoin, trifarotene	RARG	adapalene, alitretinoin, tazarotene, tretinoin, trifarotene	RARG	adapalene, alitretinoin, tazarotene, tretinoin, trifarotene	RARG	adapalene, alitretinoin, tazarotene, tretinoin, trifarotene	RARG	adapalene, alitretinoin, tazarotene, tretinoin, trifarotene	RARG	adapalene, alitretinoin, tazarotene, tretinoin, trifarotene	RARG	adapalene, alitretinoin, tazarotene, tretinoin, trifarotene	RARG	adapalene, alitretinoin, tazarotene, tretinoin, trifarotene	RARG	adapalene, alitretinoin, tazarotene, tretinoin, trifarotene	RARG	adapalene, alitretinoin, tazarotene, tretinoin, trifarotene	RARG	adapalene, alitretinoin, tazarotene, tretinoin, trifarotene	RARG	adapalene, alitretinoin, tazarotene, tretinoin, trifarotene	RARG	adapalene, alitretinoin, tazarotene, tretinoin, trifarotene	RARG	adapalene, alitretinoin, tazarotene, tretinoin, trifarotene	RARG	adapalene, alitretinoin, tazarotene, tretinoin, trifarotene	RARG	adapalene, alitretinoin, tazarotene, tretinoin, trifarotene	RARG	adapalene, alitretinoin, tazarotene, tretinoin, trifarotene	RARG	adapalene, alitretinoin, tazarotene, tretinoin, trifarotene	RARG	adapalene, alitretinoin, tazarotene, tretinoin, trifarotene	RARG	adapalene, alitretinoin, tazarotene, tretinoin, trifarotene	RARG	adapalene, alitretinoin, tazarotene, tretinoin, trifarotene	RARG	adapalene, alitretinoin, tazarotene, tretinoin, trifarotene	RARG	adapalene, alitretinoin, tazarotene, tretinoin, trifarotene	RARG	adapalene, alitretinoin, tazarotene, tretinoin, trifarotene	RARG	adapalene, alitretinoin, tazarotene, tretinoin, trifarotene	RARG	adapalene, alitretinoin, tazarotene, tretinoin, trifarotene	RARG	adapalene, alitretinoin, tazarotene, tretinoin, trifarotene	RARG	adapalene, alitretinoin, tazarotene, tretinoin, trifarotene	RARG	adapalene, alitretinoin, tazarotene, tretinoin, trifarotene	RARG	adapalene, alitretinoin, tazarotene, tretinoin, trifarotene	RARG	adapalene, alitretinoin, tazarotene, tretinoin, trifarotene	RARG	adapalene, alitretinoin, tazarotene, tretinoin, trifarotene	RARG	adapalene, alitretinoin, tazarotene, tretinoin, trifarotene	RARG	adapalene, alitretinoin, tazarotene, tretinoin, trifarotene	RARG	adapalene, alitretinoin, tazarotene, tretinoin, trifarotene	RARG	adapalene, alitretinoin, tazarotene, tretinoin, trifarotene	RARG	adapalene, alitretinoin, tazarotene, tretinoin, trifarotene	RARG	adapalene, alitretinoin, tazarotene, tretinoin, trifarotene	RARG	adapalene, alitretinoin, tazarotene, tretinoin, trifarotene	RARG	adapalene, alitretinoin, tazarotene, tretinoin, trifarotene	RARG	adapalene, alitretinoin, tazarotene, tretinoin, trifarotene	RARG	adapalene, alitretinoin, tazarotene, tretinoin, trifarotene	RARG	adapalene, alitretinoin, tazarotene, tretinoin, trifarotene	RARG	adapalene, alitretinoin, tazarotene, tretinoin, trifarotene	RARG	adapalene, alitretinoin, tazarotene, tretinoin, trifarotene	RARG	adapalene, alitretinoin, tazarotene, tretinoin, trifarotene	RARG	adapalene, alitretinoin, tazarotene, tretinoin, trifarotene	RARG	adapalene, alitretinoin, tazarotene, tretinoin, trifarotene	RARG	adapalene, alitretinoin, tazarotene, tretinoin, trifarotene	RARG	adapalene, alitretinoin, tazarotene, tretinoin, trifarotene	RARG	adapalene, alitretinoin, tazarotene, tretinoin, trifarotene	RARG	adapalene, alitretinoin, tazarotene, tretinoin, trifarotene	RARG	adapalene, alitretinoin, tazarotene, tretinoin, trifarotene	RARG	adapalene, alitretinoin, tazarotene, tretinoin, trifarotene	RARG	adapalene, alitretinoin, tazarotene, tretinoin, trifarotene	RARG	adapalene, alitretinoin, tazarotene, tretinoin, trifarotene	RARG	adapalene, alitretinoin, tazarotene, tretinoin, trifarotene	RARG	adapalene, alitretinoin, tazarotene, tretinoin, trifarotene	RARG	adapalene, alitretinoin, tazarotene, tretinoin, trifarotene	RARG	adapalene, alitretinoin, tazarotene, tretinoin, trifarotene	RARG	adapalene, alitretinoin, tazarotene, tretinoin, trifarotene	RARG	adapalene, alitretinoin, tazarotene, tretinoin, trifarotene	RARG	adapalene, alitretinoin, tazarotene, tretinoin, trifarotene	RARG	adapalene, alitretinoin, tazarotene, tretinoin, trifarotene	RARG	adapalene, alitretinoin, tazarotene, tretinoin, trifarotene	RARG	adapalene, alitretinoin, tazarotene, tretinoin, trifarotene	RARG	adapalene, alitretinoin, tazarotene, tretinoin, trifarotene	RARG	adapalene, alitretinoin, tazarotene, tretinoin, trifarotene	RARG	adapalene, alitretinoin, tazarotene, tretinoin, trifarotene	RARG	adapalene, alitretinoin, tazarotene, tretinoin, trifarotene	RARG	adapalene, alitretinoin, tazarotene, tretinoin, trifarotene	RARG	adapalene, alitretinoin, tazarotene, tretinoin, trifarotene	RARG	adapalene, alitretinoin, tazarotene, tretinoin, trifarotene	RARG	adapalene, alitretinoin, tazarotene, tretinoin, trifarotene	RARG	adapalene, alitretinoin, tazarotene, tretinoin, trifarotene	RARG	adapalene, alitretinoin, tazarotene, tretinoin, trifarotene	RARG	adapalene, alitretinoin, tazarotene, tretinoin, trifarotene	RARG	adapalene, alitretinoin, tazarotene, tretinoin, trifarotene	RARG	adapalene, alitretinoin, tazarotene, tretinoin, trifarotene	RARG	adapalene, alitretinoin, tazarotene, tretinoin, trifarotene	RARG	adapalene, alitretinoin, tazarotene, tretinoin, trifarotene	RARG	adapalene, alitretinoin, tazarotene, tretinoin, trifarotene	RARG	adapalene, alitretinoin, tazarotene, tretinoin, trifarotene	RARG	adapalene, alitretinoin, tazarotene, tretinoin, trifarotene	RARG	adapalene, alitretinoin, tazarotene, tretinoin, trifarotene	RARG	adapalene, alitretinoin, tazarotene, tretinoin, trifarotene	RARG	adapalene, alitretinoin, tazarotene, tretinoin, trifarotene	RARG	adapalene, alitretinoin, tazarotene, tretinoin, trifarotene	RARG	adapalene, alitretinoin, tazarotene, tretinoin, trifarotene	RARG	adapalene, alitretinoin, tazarotene, tretinoin, trifarotene	RARG	adapalene, alitretinoin, tazarotene, tretinoin, trifarotene	RARG	adapalene, alitretinoin, tazarotene, tretinoin, trifarotene	RARG	adapalene, alitretinoin, tazarotene, tretinoin, trifarotene	RARG	adapalene, alitretinoin, tazarotene, tretinoin, trifarotene	RARG	adapalene, alitretinoin, tazarotene, tretinoin, trifarotene	RARG	adapalene, alitretinoin, tazarotene, tretinoin, trifarotene	RARG	adapalene, alitretinoin, tazarotene, tretinoin, trifarotene	RARG	adapalene, alitretinoin, tazarotene, tretinoin, trifarotene	RARG	adapalene, alitretinoin, tazarotene, tretinoin, trifarotene	RARG	adapalene, alitretinoin, tazarotene, tretinoin, trifarotene	RARG	adapalene, alitretinoin, tazarotene, tretinoin, trifarotene	RARG	adapalene, alitretinoin, tazarotene, tretinoin, trifarotene	RARG	adapalene, alitretinoin, tazarotene, tretinoin, trifarotene	RARG	adapalene, alitretinoin, tazarotene, tretinoin, trifarotene	RARG	adapalene, alitretinoin, tazarotene, tretinoin, trifarotene	RARG	adapalene, alitretinoin, tazarotene, tretinoin, trifarotene	RARG	adapalene, alitretinoin, tazarotene, tretinoin, trifarotene	RARG	adapalene, alitretinoin, tazarotene, tretinoin, trifarotene	RARG	adapalene, alitretinoin, tazarotene, tretinoin, trifarotene	RARG	adapalene, alitretinoin, tazarotene, tretinoin, trifarotene	RARG	adapalene, alitretinoin, tazarotene, tretinoin, trifarotene	RARG	adapalene, alitretinoin, tazarotene, tretinoin, trifarotene	RARG	adapalene, alitretinoin, tazarotene, tretinoin, trifarotene	RARG	adapalene, alitretinoin, tazarotene, tretinoin, trifarotene	RARG	adapalene, alitretinoin, tazarotene, tretinoin, trifarotene	RARG	adapalene, alitretinoin, tazarotene, tretinoin, trifarotene	RARG	adapalene, alitretinoin, tazarotene, tretinoin, trifarotene	RARG	adapalene, alitretinoin, tazarotene, tretinoin, trifarotene	RARG	adapalene, alitretinoin, tazarotene, tretinoin, trifarotene	RARG	adapalene, alitretinoin, tazarotene, tretinoin, trifarotene	RARG	adapalene, alitretinoin, tazarotene, tretinoin, trifarotene	RARG	adapalene, alitretinoin, tazarotene, tretinoin, trifarotene	RARG	adapalene, alitretinoin, tazarotene, tretinoin, trifarotene	RARG	adapalene, alitretinoin, tazarotene, tretinoin, trifarotene	RARG	adapalene, alitretinoin, tazarotene, tretinoin, trifarotene	RARG	adapalene, alitretinoin, tazarotene, tretinoin, trifarotene	RARG	adapalene, alitretinoin, tazarotene, tretinoin, trifarotene	RARG	adapalene, alitretinoin, tazarotene, tretinoin, trifarotene	RARG	adapalene, alitretinoin, tazarotene, tretinoin, trifarotene	RARG	adapalene, alitretinoin, tazarotene, tretinoin, trifarotene	RARG	adapalene, alitretinoin, tazarotene, tretinoin, trifarotene	RARG	adapalene, alitretinoin, tazarotene, tretinoin, trifarotene	RARG	adapalene, alitretinoin, tazarotene, tretinoin, trifarotene	RARG	adapalene, alitretinoin, tazarotene, tretinoin, trifarotene	RARG	adapalene, alitretinoin, tazarotene, tretinoin, trifarotene	RARG	adapalene, alitretinoin, tazarotene, tretinoin, trifarotene	RARG	adapalene, alitretinoin, tazarotene, tretinoin, trifarotene	RARG	adapalene, alitretinoin, tazarotene, tretinoin, trifarotene	RARG	adapalene, alitretinoin, tazarotene, tretinoin, trifarotene	RARG	adapalene, alitretinoin, tazarotene, tretinoin, trifarotene	RARG	adapalene, alitretinoin, tazarotene, tretinoin, trifarotene	RARG	adapalene, alitretinoin, tazarotene, tretinoin, trifarotene	RARG	adapalene, alitretinoin, tazarotene, tretinoin, trifarotene	RARG	adapalene, alitretinoin, tazarotene, tretinoin, trifarotene	RARG	adapalene, alitretinoin, tazarotene, tretinoin, trifarotene	RARG	adapalene, alitretinoin, tazarotene, tretinoin, trifarotene	RARG	adapalene, alitretinoin, tazarotene, tretinoin, trifarotene	RARG	adapalene, alitretinoin, tazarotene, tretinoin, trifarotene	RARG	adapalene, alitretinoin, tazarotene, tretinoin, trifarotene	RARG	adapalene, alitretinoin, tazarotene, tretinoin, trifarotene	RARG	adapalene, alitretinoin, tazarotene, tretinoin, trifarotene	RARG	adapalene, alitretinoin, tazarotene, tretinoin, trifarotene	RARG	adapalene, alitretinoin, tazarotene, tretinoin, trifarotene	RARG	adapalene, alitretinoin, tazarotene, tretinoin, trifarotene	RARG	adapalene, alitretinoin, tazarotene, tretinoin, trifarotene	RARG	adapalene, alitretinoin, tazarotene, tretinoin, trifarotene	RARG	adapalene, alitretinoin, tazarotene, tretinoin, trifarotene	RARG	adapalene, alitretinoin, tazarotene, tretinoin, trifarotene	RARG	adapalene, alitretinoin, tazarotene, tretinoin, trifarotene	RARG	adapalene, alitretinoin, tazarotene, tretinoin, trifarotene	RARG	adapalene, alitretinoin, tazarotene, tretinoin, trifarotene	RARG	adapalene, alitretinoin, tazarotene, tretinoin, trifarotene	RARG	adapalene, alitretinoin, tazarotene, tretinoin, trifarotene	RARG	adapalene, alitretinoin, tazarotene, tretinoin, trifarotene	RARG	adapalene, alitretinoin, tazarotene, tretinoin, trifarotene	RARG	adapalene, alitretinoin, tazarotene, tretinoin, trifarotene	RARG	adapalene, alitretinoin, tazarotene, tretinoin, trifarotene	RARG	adapalene, alitretinoin, tazarotene, tretinoin, trifarotene	RARG	adapalene, alitretinoin, tazarotene, tretinoin, trifarotene	RARG	adapalene, alitretinoin, tazarotene, tretinoin, trifarotene	RARG	adapalene, alitretinoin, tazarotene, tretinoin, trifarotene	RARG	adapalene, alitretinoin, tazarotene, tretinoin, trifarotene	RARG	adapalene, alitretinoin, tazarotene, tretinoin, trifarotene	RARG	adapalene, alitretinoin, tazarotene, tretinoin, trifarotene	RARG	adapalene, alitretinoin, tazarotene, tretinoin, trifarotene	RARG	adapalene, alitretinoin, tazarotene, tretinoin, trifarotene	RARG	adapalene, alitretinoin, tazarotene, tretinoin, trifarotene	RARG	adapalene, alitretinoin, tazarotene, tretinoin, trifarotene	RARG	adapalene, alitretinoin, tazarotene, tretinoin, trifarotene	RARG	adapalene, alitretinoin, tazarotene, tretinoin, trifarotene	RARG	adapalene, alitretinoin, tazarotene, tretinoin, trifarotene	RARG	adapalene, alitretinoin, tazarotene, tretinoin, trifarotene	RARG	adapalene, alitretinoin, tazarotene, tretinoin, trifarotene	RARG	adapalene, alitretinoin, tazarotene, tretinoin, trifarotene	RARG	adapalene, alitretinoin, tazarotene, tretinoin, trifarotene	RARG	adapalene, alitretinoin, tazarotene, tretinoin, trifarotene	RARG	adapalene, alitretinoin, tazarotene, tretinoin, trifarotene	RARG	adapalene, alitretinoin, tazarotene, tretinoin, trifarotene	RARG	adapalene, alitretinoin, tazarotene, tretinoin, trifarotene	RARG	adapalene, alitretinoin, tazarotene, tretinoin, trifarotene	RARG	adapalene, alitretinoin, tazarotene, tretinoin, trifarotene	RARG	adapalene, alitretinoin, tazarotene, tretinoin, trifarotene	RARG	adapalene, alitretinoin, tazarotene, tretinoin, trifarotene	RARG	adapalene, alitretinoin, tazarotene, tretinoin, trifarotene	RARG	adapalene, alitretinoin, tazarotene, tretinoin, trifarotene	RARG	adapalene, alitretinoin, tazarotene, tretinoin, trifarotene	RARG	adapalene, alitretinoin, tazarotene, tretinoin, trifarotene	RARG	adapalene, alitretinoin, tazarotene, tretinoin, trifarotene	RARG	adapalene, alitretinoin, tazarotene, tretinoin, trifarotene	RARG	adapalene, alitretinoin, tazarotene, tretinoin, trifarotene	RARG	adapalene, alitretinoin, tazarotene, tretinoin, trifarotene	RARG	adapalene, alitretinoin, tazarotene, tretinoin, trifarotene	RARG	adapalene, alitretinoin, tazarotene, tretinoin, trifarotene	RARG	adapalene, alitretinoin, tazarotene, tretinoin, trifarotene	RARG	adapalene, alitretinoin, tazarotene, tretinoin, trifarotene	RARG	adapalene, alitretinoin, tazarotene, tretinoin, trifarotene	RARG	adapalene, alitretinoin, tazarotene, tretinoin, trifarotene	RARG	adapalene, alitretinoin, tazarotene, tretinoin, trifarotene	RARG	adapalene, alitretinoin, tazarotene, tretinoin, trifarotene	RARG	adapalene, alitretinoin, tazarotene, tretinoin, trifarotene	RARG	adapalene, alitretinoin, tazarotene, tretinoin, trifarotene	RARG	adapalene, alitretinoin, tazarotene, tretinoin, trifarotene	RARG	adapalene, alitretinoin, tazarotene, tretinoin, trifarotene	RARG	adapalene, alitretinoin, tazarotene, tretinoin, trifarotene	RARG	adapalene, alitretinoin, tazarotene, tretinoin, trifarotene	RARG	adapalene, alitretinoin, tazarotene, tretinoin, trifarotene	RARG	adapalene, alitretinoin, tazarotene, tretinoin, trifarotene	RARG	adapalene, alitretinoin, tazarotene, tretinoin, trifarotene	RARG	adapalene, alitretinoin, tazarotene, tretinoin, trifarotene	RARG	adapalene, alitretinoin, tazarotene, tretinoin, trifarotene	RARG	adapalene, alitretinoin, tazarotene, tretinoin, trifarotene	RARG	adapalene, alitretinoin, tazarotene, tretinoin, trifarotene	RARG	adapalene, alitretinoin, tazarotene, tretinoin, trifarotene	RARG	adapalene, alitretinoin, tazarotene, tretinoin, trifarotene	RARG	adapalene, alitretinoin, tazarotene, tretinoin, trifarotene	RARG	adapalene, alitretinoin, tazarotene, tretinoin, trifarotene	RARG	adapalene, alitretinoin, tazarotene, tretinoin, trifarotene	RARG	adapalene, alitretinoin, tazarotene, tretinoin, trifarotene	RARG	adapalene, alitretinoin, tazarotene, tretinoin, trifarotene	RARG	adapalene, alitretinoin, tazarotene, tretinoin, trifarotene	RARG	adapalene, alitretinoin, tazarotene, tretinoin, trifarotene	RARG	adapalene, alitretinoin, tazarotene, tretinoin, trifarotene	RARG	adapalene, alitretinoin, tazarotene, tretinoin, trifarotene	RARG	adapalene, alitretinoin, tazarotene, tretinoin, trifarotene	RARG	adapalene, alitretinoin, tazarotene, tretinoin, trifarotene	RARG	adapalene, alitretinoin, tazarotene, tretinoin, trifarotene	RARG	adapalene, alitretinoin, tazarotene, tretinoin, trifarotene	RARG	adapalene, alitretinoin, tazarotene, tretinoin, trifarotene	RARG	adapalene, alitretinoin, tazarotene, tretinoin, trifarotene	RARG	adapalene, alitretinoin, tazarotene, tretinoin, trifarotene	RARG	adapalene, alitretinoin, tazarotene, tretinoin, trifarotene	RARG	adapalene, alitretinoin, tazarotene, tretinoin, trifarotene	RARG	adapalene, alitretinoin, tazarotene, tretinoin, trifarotene	RARG	adapalene, alitretinoin, tazarotene, tretinoin, trifarotene	RARG	adapalene, alitretinoin, tazarotene, tretinoin, trifarotene	RARG	adapalene, alitretinoin, tazarotene, tretinoin, trifarotene	RARG	adapalene, alitretinoin, tazarotene, tretinoin, trifarotene	RARG	adapalene, alitretinoin, tazarotene, tretinoin, trifarotene	RARG	adapalene, alitretinoin, tazarotene, tretinoin, trifarotene	RARG	adapalene, alitretinoin, tazarotene, tretinoin, trifarotene	RARG	adapalene, alitretinoin, tazarotene, tretinoin, trifarotene	RARG	adapalene, alitretinoin, tazarotene, tretinoin, trifarotene	RARG	adapalene, alitretinoin, tazarotene, tretinoin, trifarotene	RARG	adapalene, alitretinoin, tazarotene, tretinoin, trifarotene	RARG	adapalene, alitretinoin, tazarotene, tretinoin, trifarotene	RARG	adapalene, alitretinoin, tazarotene, tretinoin, trifarotene	RARG	adapalene, alitretinoin, tazarotene, tretinoin, trifarotene	RARG	adapalene, alitretinoin, tazarotene, tretinoin, trifarotene	RARG	adapalene, alitretinoin, tazarotene, tretinoin, trifarotene	RARG	adapalene, alitretinoin, tazarotene, tretinoin, trifarotene	RARG	adapalene, alitretinoin, tazarotene, tretinoin, trifarotene	RARG	adapalene, alitretinoin, tazarotene, tretinoin, trifarotene	RARG	adapalene, alitretinoin, tazarotene, tretinoin, trifarotene	RARG	adapalene, alitretinoin, tazarotene, tretinoin, trifarotene	RARG	adapalene, alitretinoin, tazarotene, tretinoin, trifarotene	RARG	adapalene, alitretinoin, tazarotene, tretinoin, trifarotene	RARG	adapalene, alitretinoin, tazarotene, tretinoin, trifarotene	RARG	adapalene, alitretinoin, tazarotene, tretinoin, trifarotene	RARG	adapalene, alitretinoin, tazarotene, tretinoin, trifarotene	RARG	adapalene, alitretinoin, tazarotene, tretinoin, trifarotene	RARG	adapalene, alitretinoin, tazarotene, tretinoin, trifarotene	RARG	adapalene, alitretinoin, tazarotene, tretinoin, trifarotene	RARG	adapalene, alitretinoin, tazarotene, tretinoin, trifarotene	RARG	adapalene, alitretinoin, tazarotene, tretinoin, trifarotene	RARG	adapalene, alitretinoin, tazarotene, tretinoin, trifarotene	RARG	adapalene, alitretinoin, tazarotene, tretinoin, trifarotene	RARG	adapalene, alitretinoin, tazarotene, tretinoin, trifarotene	RARG	adapalene, alitretinoin, tazarotene, tretinoin, trifarotene	RARG	adapalene, alitretinoin, tazarotene, tretinoin, trifarotene	RARG	adapalene, alitretinoin, tazarotene, tretinoin, trifarotene	RARG	adapalene, alitretinoin, tazarotene, tretinoin, trifarotene	RARG	adapalene, alitretinoin, tazarotene, tretinoin, trifarotene	RARG	adapalene, alitretinoin, tazarotene, tretinoin, trifarotene	RARG	adapalene, alitretinoin, tazarotene, tretinoin, trifarotene	RARG	adapalene, alitretinoin, tazarotene, tretinoin, trifarotene	RARG	adapalene, alitretinoin, tazarotene, tretinoin, trifarotene	RARG	adapalene, alitretinoin, tazarotene, tretinoin, trifarotene	RARG	adapalene, alitretinoin, tazarotene, tretinoin, trifarotene	RARG	adapalene, alitretinoin, tazarotene, tretinoin, trifarotene	RARG	adapalene, alitretinoin, tazarotene, tretinoin, trifarotene	RARG	adapalene, alitretinoin, tazarotene, tretinoin, trifarotene	RARG	adapalene, alitretinoin, tazarotene, tretinoin, trifarotene	RARG	adapalene, alitretinoin, tazarotene, tretinoin, trifarotene	RARG	adapalene, alitretinoin, tazarotene, tretinoin, trifarotene	RARG	adapalene, alitretinoin, tazarotene, tretinoin, trifarotene	RARG	adapalene, alitretinoin, tazarotene, tretinoin, trifarotene	RARG	adapalene, alitretinoin, tazarotene, tretinoin, trifarotene	RARG	adapalene, alitretinoin, tazarotene, tretinoin, trifarotene	RARG	adapalene, alitretinoin, tazarotene, tretinoin, trifarotene	RARG	adapalene, alitretinoin, tazarotene, tretinoin, trifarotene	RARG	adapalene, alitretinoin, tazarotene, tretinoin, trifarotene	RARG	adapalene, alitretinoin, tazarotene, tretinoin, trifarotene	RARG	adapalene, alitretinoin, tazarotene, tretinoin, trifarotene	RARG	adapalene, alitretinoin, tazarotene, tretinoin, trifarotene	RARG	adapalene, alitretinoin, tazarotene, tretinoin, trifarotene	RARG	adapalene, alitretinoin, tazarotene, tretinoin, trifarotene	RARG	adapalene, alitretinoin, tazarotene, tretinoin, trifarotene	RARG	adapalene, alitretinoin, tazarotene, tretinoin, trifarotene	RARG	adapalene, alitretinoin, tazarotene, tretinoin, trifarotene	RARG	adapalene, alitretinoin, tazarotene, tretinoin, trifarotene	RARG	adapalene, alitretinoin, tazarotene, tretinoin, trifarotene	RARG	adapalene, alitretinoin, tazarotene, tretinoin, trifarotene	RARG	adapalene, alitretinoin, tazarotene, tretinoin, trifarotene	RARG	adapalene, alitretinoin, tazarotene, tretinoin, trifarotene	RARG	adapalene, alitretinoin, tazarotene, tretinoin, trifarotene	RARG	adapalene, alitretinoin, tazarotene, tretinoin, trifarotene	RARG	adapalene, alitretinoin, tazarotene, tretinoin, trifarotene	RARG	adapalene, alitretinoin, tazarotene, tretinoin, trifarotene	RARG	adapalene, alitretinoin, tazarotene, tretinoin, trifarotene	RARG	adapalene, alitretinoin, tazarotene, tretinoin, trifarotene	RARG	adapalene, alitretinoin, tazarotene, tretinoin, trifarotene	RARG	adapalene, alitretinoin, tazarotene, tretinoin, trifarotene	RARG	adapalene, alitretinoin, tazarotene, tretinoin, trifarotene	RARG	adapalene, alitretinoin, tazarotene, tretinoin, trifarotene	RARG	adapalene, alitretinoin, tazarotene, tretinoin, trifarotene	RARG	adapalene, alitretinoin, tazarotene, tretinoin, trifarotene	RARG	adapalene, alitretinoin, tazarotene, tretinoin, trifarotene	RARG	adapalene, alitretinoin, tazarotene, tretinoin, trifarotene	RARG	adapalene, alitretinoin, tazarotene, tretinoin, trifarotene	RARG	adapalene, alitretinoin, tazarotene, tretinoin, trifarotene	RARG	adapalene, alitretinoin, tazarotene, tretinoin, trifarotene	RARG	adapalene, alitretinoin, tazarotene, tretinoin, trifarotene	RARG	adapalene, alitretinoin, tazarotene, tretinoin, trifarotene	RARG	adapalene, alitretinoin, tazarotene, tretinoin, trifarotene	RARG	adapalene, alitretinoin, tazarotene, tretinoin, trifarotene	RARG	adapalene, alitretinoin, tazarotene, tretinoin, trifarotene	RARG	adapalene, alitretinoin, tazarotene, tretinoin, trifarotene	RARG	adapalene, alitretinoin, tazarotene, tretinoin, trifarotene	RARG	adapalene, alitretinoin, tazarotene, tretinoin, trifarotene	RARG	adapalene, alitretinoin, tazarotene, tretinoin, trifarotene	RARG	adapalene, alitretinoin, tazarotene, tretinoin, trifarotene	RARG	adapalene, alitretinoin, tazarotene, tretinoin, trifarotene	RARG	adapalene, alitretinoin, tazarotene, tretinoin, trifarotene	RARG	adapalene, alitretinoin, tazarotene, tretinoin, trifarotene	RARG	adapalene, alitretinoin, tazarotene, tretinoin, trifarotene	RARG	adapalene, alitretinoin, tazarotene, tretinoin, trifarotene	RARG	adapalene, alitretinoin, tazarotene, tretinoin, trifarotene	RARG	adapalene, alitretinoin, tazarotene, tretinoin, trifarotene	RARG	adapalene, alitretinoin, tazarotene, tretinoin, trifarotene	RARG	adapalene, alitretinoin, tazarotene, tretinoin, trifarotene	RARG	adapalene, alitretinoin, tazarotene, tretinoin, trifarotene	RARG	adapalene, alitretinoin, tazarotene, tretinoin, trifarotene	RARG	adapalene, alitretinoin, tazarotene, tretinoin, trifarotene	RARG	adapalene, alitretinoin, tazarotene, tretinoin, trifarotene	RARG	adapalene, alitretinoin, tazarotene, tretinoin, trifarotene	RARG	adapalene, alitretinoin, tazarotene, tretinoin, trifarotene	RARG	adapalene, alitretinoin, tazarotene, tretinoin, trifarotene	RARG	adapalene, alitretinoin, tazarotene, tretinoin, trifarotene	RARG	adapalene, alitretinoin, tazarotene, tretinoin, trifarotene	RARG	adapalene, alitretinoin, tazarotene, tretinoin, trifarotene	RARG	adapalene, alitretinoin, tazarotene, tretinoin, trifarotene	RARG	adapalene, alitretinoin, tazarotene, tretinoin, trifarotene	RARG	adapalene, alitretinoin, tazarotene, tretinoin, trifarotene	RARG	adapalene, alitretinoin, tazarotene, tretinoin, trifarotene	RARG	adapalene, alitretinoin, tazarotene, tretinoin, trifarotene	RARG	adapalene, alitretinoin, tazarotene, tretinoin, trifarotene	RARG	adapalene, alitretinoin, tazarotene, tretinoin, trifarotene	RARG	adapalene, alitretinoin, tazarotene, tretinoin, trifarotene	RARG	adapalene, alitretinoin, tazarotene, tretinoin, trifarotene	RARG	adapalene, alitretinoin, tazarotene, tretinoin, trifarotene	RARG	adapalene, alitretinoin, tazarotene, tretinoin, trifarotene	RARG	adapalene, alitretinoin, tazarotene, tretinoin, trifarotene	RARG	adapalene, alitretinoin, tazarotene, tretinoin, trifarotene	RARG	adapalene, alitretinoin, tazarotene, tretinoin, trifarotene	RARG	adapalene, alitretinoin, tazarotene, tretinoin, trifarotene	RARG	adapalene, alitretinoin, tazarotene, tretinoin, trifarotene	RARG	adapalene, alitretinoin, tazarotene, tretinoin, trifarotene	RARG	adapalene, alitretinoin, tazarotene, tretinoin, trifarotene	RARG	adapalene, alitretinoin, tazarotene, tretinoin, trifarotene	RARG	adapalene, alitretinoin, tazarotene, tretinoin, trifarotene	RARG	adapalene, alitretinoin, tazarotene, tretinoin, trifarotene	RARG	adapalene, alitretinoin, tazarotene, tretinoin, trifarotene	RARG	adapalene, alitretinoin, tazarotene, tretinoin, trifarotene	RARG	adapalene, alitretinoin, tazarotene, tretinoin, trifarotene	RARG	adapalene, alitretinoin, tazarotene, tretinoin, trifarotene	RARG	adapalene, alitretinoin, tazarotene, tretinoin, trifarotene	RARG	adapalene, alitretinoin, tazarotene, tretinoin, trifarotene	RARG	adapalene, alitretinoin, tazarotene, tretinoin, trifarotene	RARG	adapalene, alitretinoin, tazarotene, tretinoin, trifarotene	RARG	adapalene, alitretinoin, tazarotene, tretinoin, trifarotene	RARG	adapalene, alitretinoin, tazarotene, tretinoin, trifarotene	RARG	adapalene, alitretinoin, tazarotene, tretinoin, trifarotene	RARG	adapalene, alitretinoin, tazarotene, tretinoin, trifarotene	RARG	adapalene, alitretinoin, tazarotene, tretinoin, trifarotene	RARG	adapalene, alitretinoin, tazarotene, tretinoin, trifarotene	RARG	adapalene, alitretinoin, tazarotene, tretinoin, trifarotene	RARG	adapalene, alitretinoin, tazarotene, tretinoin, trifarotene	RARG	adapalene, alitretinoin, tazarotene, tretinoin, trifarotene	RARG	adapalene, alitretinoin, tazarotene, tretinoin, trifarotene	RARG	adapalene, alitretinoin, tazarotene, tretinoin, trifarotene	RARG	adapalene, alitretinoin, tazarotene, tretinoin, trifarotene	RARG	adapalene, alitretinoin, tazarotene, tretinoin, trifarotene	RARG	adapalene, alitretinoin, tazarotene, tretinoin, trifarotene	RARG	adapalene, alitretinoin, tazarotene, tretinoin, trifarotene	RARG	adapalene, alitretinoin, tazarotene, tretinoin, trifarotene	RARG	adapalene, alitretinoin, tazarotene, tretinoin, trifarotene	RARG	adapalene, alitretinoin, tazarotene, tretinoin, trifarotene	RARG	adapalene, alitretinoin, tazarotene, tretinoin, trifarotene	RARG	adapalene, alitretinoin, tazarotene, tretinoin, trifarotene	RARG	adapalene, alitretinoin, tazarotene, tretinoin, trifarotene	RARG	adapalene, alitretinoin, tazarotene, tretinoin, trifarotene	RARG	adapalene, alitretinoin, tazarotene, tretinoin, trifarotene	RARG	adapalene, alitretinoin, tazarotene, tretinoin, trifarotene	RARG	adapalene, alitretinoin, tazarotene, tretinoin, trifarotene	RARG	adapalene, alitretinoin, tazarotene, tretinoin, trifarotene	RARG	adapalene, alitretinoin, tazarotene, tretinoin, trifarotene	RARG	adapalene, alitretinoin, tazarotene, tretinoin, trifarotene	RARG	adapalene, alitretinoin, tazarotene, tretinoin, trifarotene	RARG	adapalene, alitretinoin, tazarotene, tretinoin, trifarotene	RARG	adapalene, alitretinoin, tazarotene, tretinoin, trifarotene	RARG	adapalene, alitretinoin, tazarotene, tretinoin, trifarotene	RARG	adapalene, alitretinoin, tazarotene, tretinoin, trifarotene	RARG	adapalene, alitretinoin, tazarotene, tretinoin, trifarotene	RARG	adapalene, alitretinoin, tazarotene, tretinoin, trifarotene	RARG	adapalene, alitretinoin, tazarotene, tretinoin, trifarotene	RARG	adapalene, alitretinoin, tazarotene, tretinoin, trifarotene	RARG	adapalene, alitretinoin, tazarotene, tretinoin, trifarotene	RARG	adapalene, alitretinoin, tazarotene, tretinoin, trifarotene	RARG	adapalene, alitretinoin, tazarotene, tretinoin, trifarotene	RARG	adapalene, alitretinoin, tazarotene, tretinoin, trifarotene	RARG	adapalene, alitretinoin, tazarotene, tretinoin, trifarotene	RARG	adapalene, alitretinoin, tazarotene, tretinoin, trifarotene	RARG	adapalene, alitretinoin, tazarotene, tretinoin, trifarotene	RARG	adapalene, alitretinoin, tazarotene, tretinoin, trifarotene	RARG	adapalene, alitretinoin, tazarotene, tretinoin, trifarotene	RARG	adapalene, alitretinoin, tazarotene, tretinoin, trifarotene	RARG	adapalene, alitretinoin, tazarotene, tretinoin, trifarotene	RARG	adapalene, alitretinoin, tazarotene, tretinoin, trifarotene	RARG	adapalene, alitretinoin, tazarotene, tretinoin, trifarotene	RARG	adapalene, alitretinoin, tazarotene, tretinoin, trifarotene	RARG	adapalene, alitretinoin, tazarotene, tretinoin, trifarotene	RARG	adapalene, alitretinoin, tazarotene, tretinoin, trifarotene	RARG	adapalene, alitretinoin, tazarotene, tretinoin, trifarotene	RARG	adapalene, alitretinoin, tazarotene, tretinoin, trifarotene	RARG	adapalene, alitretinoin, tazarotene, tretinoin, trifarotene	RARG	adapalene, alitretinoin, tazarotene, tretinoin, trifarotene	RARG	adapalene, alitretinoin, tazarotene, tretinoin, trifarotene	RARG	adapalene, alitretinoin, tazarotene, tretinoin, trifarotene	RARG	adapalene, alitretinoin, tazarotene, tretinoin, trifarotene	RARG	adapalene, alitretinoin, tazarotene, tretinoin, trifarotene	RARG	adapalene, alitretinoin, tazarotene, tretinoin, trifarotene	RARG	adapalene, alitretinoin, tazarotene, tretinoin, trifarotene	RARG	adapalene, alitretinoin, tazarotene, tretinoin, trifarotene	RARG	adapalene, alitretinoin, tazarotene, tretinoin, trifarotene	RARG	adapalene, alitretinoin, tazarotene, tretinoin, trifarotene	RARG	adapalene, alitretinoin, tazarotene, tretinoin, trifarotene	RARG	adapalene, alitretinoin, tazarotene, tretinoin, trifarotene	RARG	adapalene, alitretinoin, tazarotene, tretinoin, trifarotene	RARG	adapalene, alitretinoin, tazarotene, tretinoin, trifarotene	RARG	adapalene, alitretinoin, tazarotene, tretinoin, trifarotene	RARG	adapalene, alitretinoin, tazarotene, tretinoin, trifarotene	RARG	adapalene, alitretinoin, tazarotene, tretinoin, trifarotene	RARG	adapalene, alitretinoin, tazarotene, tretinoin, trifarotene	RARG	adapalene, alitretinoin, tazarotene, tretinoin, trifarotene	RARG	adapalene, alitretinoin, tazarotene, tretinoin, trifarotene	RARG	adapalene, alitretinoin, tazarotene, tretinoin, trifarotene	RARG	adapalene, alitretinoin, tazarotene, tretinoin, trifarotene	RARG	adapalene, alitretinoin, tazarotene, tretinoin, trifarotene	RARG	adapalene, alitretinoin, tazarotene, tretinoin, trifarotene	RARG	adapalene, alitretinoin, tazarotene, tretinoin, trifarotene	RARG	adapalene, alitretinoin, tazarotene, tretinoin, trifarotene	RARG	adapalene, alitretinoin, tazarotene, tretinoin, trifarotene	RARG	adapalene, alitretinoin, tazarotene, tretinoin, trifarotene	RARG	adapalene, alitretinoin, tazarotene, tretinoin, trifarotene	RARG	adapalene, alitretinoin, tazarotene, tretinoin, trifarotene	RARG	adapalene, alitretinoin, tazarotene, tretinoin, trifarotene	RARG	adapalene, alitretinoin, tazarotene, tretinoin, trifarotene	RARG	adapalene, alitretinoin, tazarotene, tretinoin, trifarotene	RARG	adapalene, alitretinoin, tazarotene, tretinoin, trifarotene	RARG	adapalene, alitretinoin, tazarotene, tretinoin, trifarotene	RARG	adapalene, alitretinoin, tazarotene, tretinoin, trifarotene	RARG	adapalene, alitretinoin, tazarotene, tretinoin, trifarotene	RARG	adapalene, alitretinoin, tazarotene, tretinoin, trifarotene	RARG	adapalene, alitretinoin, tazarotene, tretinoin, trifarotene	RARG	adapalene, alitretinoin, tazarotene, tretinoin, trifarotene	RARG	adapalene, alitretinoin, tazarotene, tretinoin, trifarotene	RARG	adapalene, alitretinoin, tazarotene, tretinoin, trifarotene	RARG	adapalene, alitretinoin, tazarotene, tretinoin, trifarotene	RARG	adapalene, alitretinoin, tazarotene, tretinoin, trifarotene	RARG	adapalene, alitretinoin, tazarotene, tretinoin, trifarotene	RARG	adapalene, alitretinoin, tazarotene, tretinoin, trifarotene	RARG	adapalene, alitretinoin, tazarotene, tretinoin, trifarotene	RARG	adapalene, alitretinoin, tazarotene, tretinoin, trifarotene	RARG	adapalene, alitretinoin, tazarotene, tretinoin, trifarotene	RARG	adapalene, alitretinoin, tazarotene, tretinoin, trifarotene	RARG	adapalene, alitretinoin, tazarotene, tretinoin, trifarotene	RARG	adapalene, alitretinoin, tazarotene, tretinoin, trifarotene	RARG	adapalene, alitretinoin, tazarotene, tretinoin, trifarotene	RARG	adapalene, alitretinoin, tazarotene, tretinoin, trifarotene	RARG	adapalene, alitretinoin, tazarotene, tretinoin, trifarotene	RARG	adapalene, alitretinoin, tazarotene, tretinoin, trifarotene	RARG	adapalene, alitretinoin, tazarotene, tretinoin, trifarotene	RARG	adapalene, alitretinoin, tazarotene, tretinoin, trifarotene	RARG	adapalene, alitretinoin, tazarotene, tretinoin, trifarotene	RARG	adapalene, alitretinoin, tazarotene, tretinoin, trifarotene	RARG	adapalene, alitretinoin, tazarotene, tretinoin, trifarotene	RARG	adapalene, alitretinoin, tazarotene, tretinoin, trifarotene	RARG	adapalene, alitretinoin, tazarotene, tretinoin, trifarotene	RARG	adapalene, alitretinoin, tazarotene, tretinoin, trifarotene	RARG	adapalene, alitretinoin, tazarotene, tretinoin, trifarotene	RARG	adapalene, alitretinoin, tazarotene, tretinoin, trifarotene	RARG	adapalene, alitretinoin, tazarotene, tretinoin, trifarotene	RARG	adapalene, alitretinoin, tazarotene, tretinoin, trifarotene	RARG	adapalene, alitretinoin, tazarotene, tretinoin, trifarotene	RARG	adapalene, alitretinoin, tazarotene, tretinoin, trifarotene	RARG	adapalene, alitretinoin, tazarotene, tretinoin, trifarotene	RARG	adapalene, alitretinoin, tazarotene, tretinoin, trifarotene	RARG	adapalene, alitretinoin, tazarotene, tretinoin, trifarotene	RARG	adapalene, alitretinoin, tazarotene, tretinoin, trifarotene	RARG	adapalene, alitretinoin, tazarotene, tretinoin, trifarotene	RARG	adapalene, alitretinoin, tazarotene, tretinoin, trifarotene	RARG	adapalene, alitretinoin, tazarotene, tretinoin, trifarotene	RARG	adapalene, alitretinoin, tazarotene, tretinoin, trifarotene	RARG	adapalene, alitretinoin, tazarotene, tretinoin, trifarotene	RARG	adapalene, alitretinoin, tazarotene, tretinoin, trifarotene	RARG	adapalene, alitretinoin, tazarotene, tretinoin, trifarotene	RARG	adapalene, alitretinoin, tazarotene, tretinoin, trifarotene	RARG	adapalene, alitretinoin, tazarotene, tretinoin, trifarotene	RARG	adapalene, alitretinoin, tazarotene, tretinoin, trifarotene	RARG	adapalene, alitretinoin, tazarotene, tretinoin, trifarotene	RARG	adapalene, alitretinoin, tazarotene, tretinoin, trifarotene	RARG	adapalene, alitretinoin, tazarotene, tretinoin, trifarotene	RARG	adapalene, alitretinoin, tazarotene, tretinoin, trifarotene	RARG	adapalene, alitretinoin, tazarotene, tretinoin, trifarotene	RARG	adapalene, alitretinoin, tazarotene, tretinoin, trifarotene	RARG	adapalene, alitretinoin, tazarotene, tretinoin, trifarotene	RARG	adapalene, alitretinoin, tazarotene, tretinoin, trifarotene	RARG	adapalene, alitretinoin, tazarotene, tretinoin, trifarotene	RARG	adapalene, alitretinoin, tazarotene, tretinoin, trifarotene	RARG	adapalene, alitretinoin, tazarotene, tretinoin, trifarotene	RARG	adapalene, alitretinoin, tazarotene, tretinoin, trifarotene	RARG	adapalene, alitretinoin, tazarotene, tretinoin, trifarotene	RARG	adapalene, alitretinoin, tazarotene, tretinoin, trifarotene	RARG	adapalene, alitretinoin, tazarotene, tretinoin, trifarotene	RARG	adapalene, alitretinoin, tazarotene, tretinoin, trifarotene	RARG	adapalene, alitretinoin, tazarotene, tretinoin, trifarotene	RARG	adapalene, alitretinoin, tazarotene, tretinoin, trifarotene	RARG	adapalene, alitretinoin, tazarotene, tretinoin, trifarotene	RARG	adapalene, alitretinoin, tazarotene, tretinoin, trifarotene	RARG	adapalene, alitretinoin, tazarotene, tretinoin, trifarotene	RARG	adapalene, alitretinoin, tazarotene, tretinoin, trifarotene	RARG	adapalene, alitretinoin, tazarotene, tretinoin, trifarotene	RARG	adapalene, alitretinoin, tazarotene, tretinoin, trifarotene	RARG	adapalene, alitretinoin, tazarotene, tretinoin, trifarotene	RARG	adapalene, alitretinoin, tazarotene, tretinoin, trifarotene	RARG	adapalene, alitretinoin, tazarotene, tretinoin, trifarotene	RARG	adapalene, alitretinoin, tazarotene, tretinoin, trifarotene	RARG	adapalene, alitretinoin, tazarotene, tretinoin, trifarotene	RARG	adapalene, alitretinoin, tazarotene, tretinoin, trifarotene	RARG	adapalene, alitretinoin, tazarotene, tretinoin, trifarotene	RARG	adapalene, alitretinoin, tazarotene, tretinoin, trifarotene	RARG	adapalene, alitretinoin, tazarotene, tretinoin, trifarotene	RARG	adapalene, alitretinoin, tazarotene, tretinoin, trifarotene	RARG	adapalene, alitretinoin, tazarotene, tretinoin, trifarotene	RARG	adapalene, alitretinoin, tazarotene, tretinoin, trifarotene	RARG	adapalene, alitretinoin, tazarotene, tretinoin, trifarotene	RARG	adapalene, alitretinoin, tazarotene, tretinoin, trifarotene	RARG	adapalene, alitretinoin, tazarotene, tretinoin, trifarotene	RARG	adapalene, alitretinoin, tazarotene, tretinoin, trifarotene	RARG	adapalene, alitretinoin, tazarotene, tretinoin, trifarotene	RARG	adapalene, alitretinoin, tazarotene, tretinoin, trifarotene	RARG	adapalene, alitretinoin, tazarotene, tretinoin, trifarotene	RARG	adapalene, alitretinoin, tazarotene, tretinoin, trifarotene	RARG	adapalene, alitretinoin, tazarotene, tretinoin, trifarotene	RARG	adapalene, alitretinoin, tazarotene, tretinoin, trifarotene	RARG	adapalene, alitretinoin, tazarotene, tretinoin, trifarotene	RARG	adapalene, alitretinoin, tazarotene, tretinoin, trifarotene	RARG	adapalene, alitretinoin, tazarotene, tretinoin, trifarotene	RARG	adapalene, alitretinoin, tazarotene, tretinoin, trifarotene	RARG	adapalene, alitretinoin, tazarotene, tretinoin, trifarotene	RARG	adapalene, alitretinoin, tazarotene, tretinoin, trifarotene	RARG	adapalene, alitretinoin, tazarotene, tretinoin, trifarotene	RARG	adapalene, alitretinoin, tazarotene, tretinoin, trifarotene	RARG	adapalene, alitretinoin, tazarotene, tretinoin, trifarotene	RARG	adapalene, alitretinoin, tazarotene, tretinoin, trifarotene	RARG	adapalene, alitretinoin, tazarotene, tretinoin, trifarotene	RARG	adapalene, alitretinoin, tazarotene, tretinoin, trifarotene	RARG	adapalene, alitretinoin, tazarotene, tretinoin, trifarotene	RARG	adapalene, alitretinoin, tazarotene, tretinoin, trifarotene	RARG	adapalene, alitretinoin, tazarotene, tretinoin, trifarotene	RARG	adapalene, alitretinoin, tazarotene, tretinoin, trifarotene	RARG	adapalene, alitretinoin, tazarotene, tretinoin, trifarotene	RARG	adapalene, alitretinoin, tazarotene, tretinoin, trifarotene	RARG	adapalene, alitretinoin, tazarotene, tretinoin, trifarotene	RARG	adapalene, alitretinoin, tazarotene, tretinoin, trifarotene	RARG	adapalene, alitretinoin, tazarotene, tretinoin, trifarotene	RARG	adapalene, alitretinoin, tazarotene, tretinoin, trifarotene	RARG	adapalene, alitretinoin, tazarotene, tretinoin, trifarotene	RARG	adapalene, alitretinoin, tazarotene, tretinoin, trifarotene	RARG	adapalene, alitretinoin, tazarotene, tretinoin, trifarotene	RARG	adapalene, alitretinoin, tazarotene, tretinoin, trifarotene	RARG	adapalene, alitretinoin, tazarotene, tretinoin, trifarotene	RARG	adapalene, alitretinoin, tazarotene, tretinoin, trifarotene	RARG	adapalene, alitretinoin, tazarotene, tretinoin, trifarotene	RARG	adapalene, alitretinoin, tazarotene, tretinoin, trifarotene	RARG	adapalene, alitretinoin, tazarotene, tretinoin, trifarotene	RARG	adapalene, alitretinoin, tazarotene, tretinoin, trifarotene	RARG	adapalene, alitretinoin, tazarotene, tretinoin, trifarotene	RARG	adapalene, alitretinoin, tazarotene, tretinoin, trifarotene	RARG	adapalene, alitretinoin, tazarotene, tretinoin, trifarotene	RARG	adapalene, alitretinoin, tazarotene, tretinoin, trifarotene	RARG	adapalene, alitretinoin, tazarotene, tretinoin, trifarotene	RARG	adapalene, alitretinoin, tazarotene, tretinoin, trifarotene	RARG	adapalene, alitretinoin, tazarotene, tretinoin, trifarotene	RARG	adapalene, alitretinoin, tazarotene, tretinoin, trifarotene	RARG	adapalene, alitretinoin, tazarotene, tretinoin, trifarotene	RARG	adapalene, alitretinoin, tazarotene, tretinoin, trifarotene	RARG	adapalene, alitretinoin, tazarotene, tretinoin, trifarotene	RARG	adapalene, alitretinoin, tazarotene, tretinoin, trifarotene	RARG	adapalene, alitretinoin, tazarotene, tretinoin, trifarotene	RARG	adapalene, alitretinoin, tazarotene, tretinoin, trifarotene	RARG	adapalene, alitretinoin, tazarotene, tretinoin, trifarotene	RARG	adapalene, alitretinoin, tazarotene, tretinoin, trifarotene	RARG	adapalene, alitretinoin, tazarotene, tretinoin, trifarotene	RARG	adapalene, alitretinoin, tazarotene, tretinoin, trifarotene	RARG	adapalene, alitretinoin, tazarotene, tretinoin, trifarotene	RARG	adapalene, alitretinoin, tazarotene, tretinoin, trifarotene	RARG	adapalene, alitretinoin, tazarotene, tretinoin, trifarotene	RARG	adapalene, alitretinoin, tazarotene, tretinoin, trifarotene	RARG	adapalene, alitretinoin, tazarotene, tretinoin, trifarotene	RARG	adapalene, alitretinoin, tazarotene, tretinoin, trifarotene	RARG	adapalene, alitretinoin, tazarotene, tretinoin, trifarotene	RARG	adapalene, alitretinoin, tazarotene, tretinoin, trifarotene	RARG	adapalene, alitretinoin, tazarotene, tretinoin, trifarotene	RARG	adapalene, alitretinoin, tazarotene, tretinoin, trifarotene	RARG	adapalene, alitretinoin, tazarotene, tretinoin, trifarotene	RARG	adapalene, alitretinoin, tazarotene, tretinoin, trifarotene	RARG	adapalene, alitretinoin, tazarotene, tretinoin, trifarotene	RARG	adapalene, alitretinoin, tazarotene, tretinoin, trifarotene	RARG	adapalene, alitretinoin, tazarotene, tretinoin, trifarotene	RARG	adapalene, alitretinoin, tazarotene, tretinoin, trifarotene	RARG	adapalene, alitretinoin, tazarotene, tretinoin, trifarotene	RARG	adapalene, alitretinoin, tazarotene, tretinoin, trifarotene	RARG	adapalene, alitretinoin, tazarotene, tretinoin, trifarotene	RARG	adapalene, alitretinoin, tazarotene, tretinoin, trifarotene	RARG	adapalene, alitretinoin, tazarotene, tretinoin, trifarotene	RARG	adapalene, alitretinoin, tazarotene, tretinoin, trifarotene	RARG	adapalene, alitretinoin, tazarotene, tretinoin, trifarotene	RARG	adapalene, alitretinoin, tazarotene, tretinoin, trifarotene	RARG	adapalene, alitretinoin, tazarotene, tretinoin, trifarotene	RARG	adapalene, alitretinoin, tazarotene, tretinoin, trifarotene	RARG	adapalene, alitretinoin, tazarotene, tretinoin, trifarotene	RARG	adapalene, alitretinoin, tazarotene, tretinoin, trifarotene	RARG	adapalene, alitretinoin, tazarotene, tretinoin, trifarotene	RARG	adapalene, alitretinoin, tazarotene, tretinoin, trifarotene	RARG	adapalene, alitretinoin, tazarotene, tretinoin, trifarotene	RARG	adapalene, alitretinoin, tazarotene, tretinoin, trifarotene	RARG	adapalene, alitretinoin, tazarotene, tretinoin, trifarotene	RARG	adapalene, alitretinoin, tazarotene, tretinoin, trifarotene	RARG	adapalene, alitretinoin, tazarotene, tretinoin, trifarotene	RARG	adapalene, alitretinoin, tazarotene, tretinoin, trifarotene	RARG	adapalene, alitretinoin, tazarotene, tretinoin, trifarotene	RARG	adapalene, alitretinoin, tazarotene, tretinoin, trifarotene	RARG	adapalene, alitretinoin, tazarotene, tretinoin, trifarotene	RARG	adapalene, alitretinoin, tazarotene, tretinoin, trifarotene	RARG	adapalene, alitretinoin, tazarotene, tretinoin, trifarotene	RARG	adapalene, alitretinoin, tazarotene, tretinoin, trifarotene	RARG	adapalene, alitretinoin, tazarotene, tretinoin, trifarotene	RARG	adapalene, alitretinoin, tazarotene, tretinoin, trifarotene	RARG	adapalene, alitretinoin, tazarotene, tretinoin, trifarotene	RARG	adapalene, alitretinoin, tazarotene, tretinoin, trifarotene	RARG	adapalene, alitretinoin, tazarotene, tretinoin, trifarotene	RARG	adapalene, alitretinoin, tazarotene, tretinoin, trifarotene	RARG	adapalene, alitretinoin, tazarotene, tretinoin, trifarotene	RARG	adapalene, alitretinoin, tazarotene, tretinoin, trifarotene	RARG	adapalene, alitretinoin, tazarotene, tretinoin, trifarotene	RARG	adapalene, alitretinoin, tazarotene, tretinoin, trifarotene	RARG	adapalene, alitretinoin, tazarotene, tretinoin, trifarotene	RARG	adapalene, alitretinoin, tazarotene, tretinoin, trifarotene	RARG	adapalene, alitretinoin, tazarotene, tretinoin, trifarotene	RARG	adapalene, alitretinoin, tazarotene, tretinoin, trifarotene	RARG	adapalene, alitretinoin, tazarotene, tretinoin, trifarotene	RARG	adapalene, alitretinoin, tazarotene, tretinoin, trifarotene	RARG	adapalene, alitretinoin, tazarotene, tretinoin, trifarotene	RARG	adapalene, alitretinoin, tazarotene, tretinoin, trifarotene	RARG	adapalene, alitretinoin, tazarotene, tretinoin, trifarotene	RARG	adapalene, alitretinoin, tazarotene, tretinoin, trifarotene	RARG	adapalene, alitretinoin, tazarotene, tretinoin, trifarotene	RARG	adapalene, alitretinoin, tazarotene, tretinoin, trifarotene	RARG	adapalene, alitretinoin, tazarotene, tretinoin, trifarotene	RARG	adapalene, alitretinoin, tazarotene, tretinoin, trifarotene	RARG	adapalene, alitretinoin, tazarotene, tretinoin, trifarotene	RARG	adapalene, alitretinoin, tazarotene, tretinoin, trifarotene	RARG	adapalene, alitretinoin, tazarotene, tretinoin, trifarotene	RARG	adapalene, alitretinoin, tazarotene, tretinoin, trifarotene	RARG	adapalene, alitretinoin, tazarotene, tretinoin, trifarotene	RARG	adapalene, alitretinoin, tazarotene, tretinoin, trifarotene	RARG	adapalene, alitretinoin, tazarotene, tretinoin, trifarotene	RARG	adapalene, alitretinoin, tazarotene, tretinoin, trifarotene	RARG	adapalene, alitretinoin, tazarotene, tretinoin, trifarotene	RARG	adapalene, alitretinoin, tazarotene, tretinoin, trifarotene	RARG	adapalene, alitretinoin, tazarotene, tretinoin, trifarotene	RARG	adapalene, alitretinoin, tazarotene, tretinoin, trifarotene	RARG	adapalene, alitretinoin, tazarotene, tretinoin, trifarotene	RARG	adapalene, alitretinoin, tazarotene, tretinoin, trifarotene	RARG	adapalene, alitretinoin, tazarotene, tretinoin, trifarotene	RARG	adapalene, alitretinoin, tazarotene, tretinoin, trifarotene	RARG	adapalene, alitretinoin, tazarotene, tretinoin, trifarotene	RARG	adapalene, alitretinoin, tazarotene, tretinoin, trifarotene	RARG	adapalene, alitretinoin, tazarotene, tretinoin, trifarotene	RARG	adapalene, alitretinoin, tazarotene, tretinoin, trifarotene	RARG	adapalene, alitretinoin, tazarotene, tretinoin, trifarotene	RARG	adapalene, alitretinoin, tazarotene, tretinoin, trifarotene	RARG	adapalene, alitretinoin, tazarotene, tretinoin, trifarotene	RARG	adapalene, alitretinoin, tazarotene, tretinoin, trifarotene	RARG	adapalene, alitretinoin, tazarotene, tretinoin, trifarotene	RARG	adapalene, alitretinoin, tazarotene, tretinoin, trifarotene	RARG	adapalene, alitretinoin, tazarotene, tretinoin, trifarotene	RARG	adapalene, alitretinoin, tazarotene, tretinoin, trifarotene	RARG	adapalene, alitretinoin, tazarotene, tretinoin, trifarotene	RARG	adapalene, alitretinoin, tazarotene, tretinoin, trifarotene	RARG	adapalene, alitretinoin, tazarotene, tretinoin, trifarotene	RARG	adapalene, alitretinoin, tazarotene, tretinoin, trifarotene	RARG	adapalene, alitretinoin, tazarotene, tretinoin, trifarotene	RARG	adapalene, alitretinoin, tazarotene, tretinoin, trifarotene	RARG	adapalene, alitretinoin, tazarotene, tretinoin, trifarotene	RARG	adapalene, alitretinoin, tazarotene, tretinoin, trifarotene	RARG	adapalene, alitretinoin, tazarotene, tretinoin, trifarotene	RARG	adapalene, alitretinoin, tazarotene, tretinoin, trifarotene	RARG	adapalene, alitretinoin, tazarotene, tretinoin, trifarotene	RARG	adapalene, alitretinoin, tazarotene, tretinoin, trifarotene	RARG	adapalene, alitretinoin, tazarotene, tretinoin, trifarotene	RARG	adapalene, alitretinoin, tazarotene, tretinoin, trifarotene	RARG	adapalene, alitretinoin, tazarotene, tretinoin, trifarotene	RARG	adapalene, alitretinoin, tazarotene, tretinoin, trifarotene	RARG	adapalene, alitretinoin, tazarotene, tretinoin, trifarotene	RARG	adapalene, alitretinoin, tazarotene, tretinoin, trifarotene	RARG	adapalene, alitretinoin, tazarotene, tretinoin, trifarotene	RARG	adapalene, alitretinoin, tazarotene, tretinoin, trifarotene	RARG	adapalene, alitretinoin, tazarotene, tretinoin, trifarotene	RARG	adapalene, alitretinoin, tazarotene, tretinoin, trifarotene	RARG	adapalene, alitretinoin, tazarotene, tretinoin, trifarotene	RARG	adapalene, alitretinoin, tazarotene, tretinoin, trifarotene	RARG	adapalene, alitretinoin, tazarotene, tretinoin, trifarotene	RARG	adapalene, alitretinoin, tazarotene, tretinoin, trifarotene	RARG	adapalene, alitretinoin, tazarotene, tretinoin, trifarotene	RARG	adapalene, alitretinoin, tazarotene, tretinoin, trifarotene	RARG	adapalene, alitretinoin, tazarotene, tretinoin, trifarotene	RARG	adapalene, alitretinoin, tazarotene, tretinoin, trifarotene	RARG	adapalene, alitretinoin, tazarotene, tretinoin, trifarotene	RARG	adapalene, alitretinoin, tazarotene, tretinoin, trifarotene	RARG	adapalene, alitretinoin, tazarotene, tretinoin, trifarotene	RARG	adapalene, alitretinoin, tazarotene, tretinoin, trifarotene	RARG	adapalene, alitretinoin, tazarotene, tretinoin, trifarotene	RARG	adapalene, alitretinoin, tazarotene, tretinoin, trifarotene	RARG	adapalene, alitretinoin, tazarotene, tretinoin, trifarotene	RARG	adapalene, alitretinoin, tazarotene, tretinoin, trifarotene	RARG	adapalene, alitretinoin, tazarotene, tretinoin, trifarotene	RARG	adapalene, alitretinoin, tazarotene, tretinoin, trifarotene	RARG	adapalene, alitretinoin, tazarotene, tretinoin, trifarotene	RARG	adapalene, alitretinoin, tazarotene, tretinoin, trifarotene	RARG	adapalene, alitretinoin, tazarotene, tretinoin, trifarotene	RARG	adapalene, alitretinoin, tazarotene, tretinoin, trifarotene	RARG	adapalene, alitretinoin, tazarotene, tretinoin, trifarotene	RARG	adapalene, alitretinoin, tazarotene, tretinoin, trifarotene	RARG	adapalene, alitretinoin, tazarotene, tretinoin, trifarotene	RARG	adapalene, alitretinoin, tazarotene, tretinoin, trifarotene	RARG	adapalene, alitretinoin, tazarotene, tretinoin, trifarotene	RARG	adapalene, alitretinoin, tazarotene, tretinoin, trifarotene	RARG	adapalene, alitretinoin, tazarotene, tretinoin, trifarotene	RARG	adapalene, alitretinoin, tazarotene, tretinoin, trifarotene	RARG	adapalene, alitretinoin, tazarotene, tretinoin, trifarotene	RARG	adapalene, alitretinoin, tazarotene, tretinoin, trifarotene	RARG	adapalene, alitretinoin, tazarotene, tretinoin, trifarotene	RARG	adapalene, alitretinoin, tazarotene, tretinoin, trifarotene	RARG	adapalene, alitretinoin, tazarotene, tretinoin, trifarotene	RARG	adapalene, alitretinoin, tazarotene, tretinoin, trifarotene	RARG	adapalene, alitretinoin, tazarotene, tretinoin, trifarotene	RARG	adapalene, alitretinoin, tazarotene, tretinoin, trifarotene	RARG	adapalene, alitretinoin, tazarotene, tretinoin, trifarotene	RARG	adapalene, alitretinoin, tazarotene, tretinoin, trifarotene	RARG	adapalene, alitretinoin, tazarotene, tretinoin, trifarotene	RARG	adapalene, alitretinoin, tazarotene, tretinoin, trifarotene	RARG	adapalene, alitretinoin, tazarotene, tretinoin, trifarotene	RARG	adapalene, alitretinoin, tazarotene, tretinoin, trifarotene	RARG	adapalene, alitretinoin, tazarotene, tretinoin, trifarotene	RARG	adapalene, alitretinoin, tazarotene, tretinoin, trifarotene	RARG	adapalene, alitretinoin, tazarotene, tretinoin, trifarotene	RARG	adapalene, alitretinoin, tazarotene, tretinoin, trifarotene	RARG	adapalene, alitretinoin, tazarotene, tretinoin, trifarotene	RARG	adapalene, alitretinoin, tazarotene, tretinoin, trifarotene	RARG	adapalene, alitretinoin, tazarotene, tretinoin, trifarotene	RARG	adapalene, alitretinoin, tazarotene, tretinoin, trifarotene	RARG	adapalene, alitretinoin, tazarotene, tretinoin, trifarotene	RARG	adapalene, alitretinoin, tazarotene, tretinoin, trifarotene	RARG	adapalene, alitretinoin, tazarotene, tretinoin, trifarotene	RARG	adapalene, alitretinoin, tazarotene, tretinoin, trifarotene	RARG	adapalene, alitretinoin, tazarotene, tretinoin, trifarotene	RARG	adapalene, alitretinoin, tazarotene, tretinoin, trifarotene	RARG	adapalene, alitretinoin, tazarotene, tretinoin, trifarotene	RARG	adapalene, alitretinoin, tazarotene, tretinoin, trifarotene	RARG	adapalene, alitretinoin, tazarotene, tretinoin, trifarotene	RARG	adapalene, alitretinoin, tazarotene, tretinoin, trifarotene	RARG	adapalene, alitretinoin, tazarotene, tretinoin, trifarotene	RARG	adapalene, alitretinoin, tazarotene, tretinoin, trifarotene	RARG	adapalene, alitretinoin, tazarotene, tretinoin, trifarotene	RARG	adapalene, alitretinoin, tazarotene, tretinoin, trifarotene	RARG	adapalene, alitretinoin, tazarotene, tretinoin, trifarotene	RARG	adapalene, alitretinoin, tazarotene, tretinoin, trifarotene	RARG	adapalene, alitretinoin, tazarotene, tretinoin, trifarotene	RARG	adapalene, alitretinoin, tazarotene, tretinoin, trifarotene	RARG	adapalene, alitretinoin, tazarotene, tretinoin, trifarotene	RARG	adapalene, alitretinoin, tazarotene, tretinoin, trifarotene	RARG	adapalene, alitretinoin, tazarotene, tretinoin, trifarotene	RARG	adapalene, alitretinoin, tazarotene, tretinoin, trifarotene	RARG	adapalene, alitretinoin, tazarotene, tretinoin, trifarotene	RARG	adapalene, alitretinoin, tazarotene, tretinoin, trifarotene	RARG	adapalene, alitretinoin, tazarotene, tretinoin, trifarotene	RARG	adapalene, alitretinoin, tazarotene, tretinoin, trifarotene	RARG	adapalene, alitretinoin, tazarotene, tretinoin, trifarotene	RARG	adapalene, alitretinoin, tazarotene, tretinoin, trifarotene	RARG	adapalene, alitretinoin, tazarotene, tretinoin, trifarotene	RARG	adapalene, alitretinoin, tazarotene, tretinoin, trifarotene	RARG	adapalene, alitretinoin, tazarotene, tretinoin, trifarotene	RARG	adapalene, alitretinoin, tazarotene, tretinoin, trifarotene	RARG	adapalene, alitretinoin, tazarotene, tretinoin, trifarotene	RARG	adapalene, alitretinoin, tazarotene, tretinoin, trifarotene	RARG	adapalene, alitretinoin, tazarotene, tretinoin, trifarotene	RARG	adapalene, alitretinoin, tazarotene, tretinoin, trifarotene	RARG	adapalene, alitretinoin, tazarotene, tretinoin, trifarotene	RARG	adapalene, alitretinoin, tazarotene, tretinoin, trifarotene	RARG	adapalene, alitretinoin, tazarotene, tretinoin, trifarotene	RARG	adapalene, alitretinoin, tazarotene, tretinoin, trifarotene	RARG	adapalene, alitretinoin, tazarotene, tretinoin, trifarotene	RARG	adapalene, alitretinoin, tazarotene, tretinoin, trifarotene	RARG	adapalene, alitretinoin, tazarotene, tretinoin, trifarotene	RARG	adapalene, alitretinoin, tazarotene, tretinoin, trifarotene	RARG	adapalene, alitretinoin, tazarotene, tretinoin, trifarotene	RARG	adapalene, alitretinoin, tazarotene, tretinoin, trifarotene	RARG	adapalene, alitretinoin, tazarotene, tretinoin, trifarotene	RARG	adapalene, alitretinoin, tazarotene, tretinoin, trifarotene	RARG	adapalene, alitretinoin, tazarotene, tretinoin, trifarotene	RARG	adapalene, alitretinoin, tazarotene, tretinoin, trifarotene	RARG	adapalene, alitretinoin, tazarotene, tretinoin, trifarotene	RARG	adapalene, alitretinoin, tazarotene, tretinoin, trifarotene	RARG	adapalene, alitretinoin, tazarotene, tretinoin, trifarotene	RARG	adapalene, alitretinoin, tazarotene, tretinoin, trifarotene	RARG	adapalene, alitretinoin, tazarotene, tretinoin, trifarotene	RARG	adapalene, alitretinoin, tazarotene, tretinoin, trifarotene	RARG	adapalene, alitretinoin, tazarotene, tretinoin, trifarotene	RARG	adapalene, alitretinoin, tazarotene, tretinoin, trifarotene	RARG	adapalene, alitretinoin, tazarotene, tretinoin, trifarotene	RARG	adapalene, alitretinoin, tazarotene, tretinoin, trifarotene	RARG	adapalene, alitretinoin, tazarotene, tretinoin, trifarotene	RARG	adapalene, alitretinoin, tazarotene, tretinoin, trifarotene	RARG	adapalene, alitretinoin, tazarotene, tretinoin, trifarotene	RARG	adapalene, alitretinoin, tazarotene, tretinoin, trifarotene	RARG	adapalene, alitretinoin, tazarotene, tretinoin, trifarotene	RARG	adapalene, alitretinoin, tazarotene, tretinoin, trifarotene	RARG	adapalene, alitretinoin, tazarotene, tretinoin, trifarotene	RARG	adapalene, alitretinoin, tazarotene, tretinoin, trifarotene	RARG	adapalene, alitretinoin, tazarotene, tretinoin, trifarotene	RARG	adapalene, alitretinoin, tazarotene, tretinoin, trifarotene	RARG	adapalene, alitretinoin, tazarotene, tretinoin, trifarotene	RARG	adapalene, alitretinoin, tazarotene, tretinoin, trifarotene	RARG	adapalene, alitretinoin, tazarotene, tretinoin, trifarotene	RARG	adapalene, alitretinoin, tazarotene, tretinoin, trifarotene	RARG	adapalene, alitretinoin, tazarotene, tretinoin, trifarotene	RARG	adapalene, alitretinoin, tazarotene, tretinoin, trifarotene	RARG	adapalene, alitretinoin, tazarotene, tretinoin, trifarotene	RARG	adapalene, alitretinoin, tazarotene, tretinoin, trifarotene	RARG	adapalene, alitretinoin, tazarotene, tretinoin, trifarotene	RARG	adapalene, alitretinoin, tazarotene, tretinoin, trifarotene	RARG	adapalene, alitretinoin, tazarotene, tretinoin, trifarotene	RARG	adapalene, alitretinoin, tazarotene, tretinoin, trifarotene	RARG	adapalene, alitretinoin, tazarotene, tretinoin, trifarotene	RARG	adapalene, alitretinoin, tazarotene, tretinoin, trifarotene	RARG	adapalene, alitretinoin, tazarotene, tretinoin, trifarotene	RARG	adapalene, alitretinoin, tazarotene, tretinoin, trifarotene	RARG	adapalene, alitretinoin, tazarotene, tretinoin, trifarotene	RARG	adapalene, alitretinoin, tazarotene, tretinoin, trifarotene	RARG	adapalene, alitretinoin, tazarotene, tretinoin, trifarotene	RARG	adapalene, alitretinoin, tazarotene, tretinoin, trifarotene	RARG	adapalene, alitretinoin, tazarotene, tretinoin, trifarotene	RARG	adapalene, alitretinoin, tazarotene, tretinoin, trifarotene	RARG	adapalene, alitretinoin, tazarotene, tretinoin, trifarotene	RARG	adapalene, alitretinoin, tazarotene, tretinoin, trifarotene	RARG	adapalene, alitretinoin, tazarotene, tretinoin, trifarotene	RARG	adapalene, alitretinoin, tazarotene, tretinoin, trifarotene	RARG	adapalene, alitretinoin, tazarotene, tretinoin, trifarotene	RARG	adapalene, alitretinoin, tazarotene, tretinoin, trifarotene	RARG	adapalene, alitretinoin, tazarotene, tretinoin, trifarotene	RARG	adapalene, alitretinoin, tazarotene, tretinoin, trifarotene	RARG	adapalene, alitretinoin, tazarotene, tretinoin, trifarotene	RARG	adapalene, alitretinoin, tazarotene, tretinoin, trifarotene	RARG	adapalene, alitretinoin, tazarotene, tretinoin, trifarotene	RARG	adapalene, alitretinoin, tazarotene, tretinoin, trifarotene	RARG	adapalene, alitretinoin, tazarotene, tretinoin, trifarotene	RARG	adapalene, alitretinoin, tazarotene, tretinoin, trifarotene	RARG	adapalene, alitretinoin, tazarotene, tretinoin, trifarotene	RARG	adapalene, alitretinoin, tazarotene, tretinoin, trifarotene	RARG	adapalene, alitretinoin, tazarotene, tretinoin, trifarotene	RARG	adapalene, alitretinoin, tazarotene, tretinoin, trifarotene	RARG	adapalene, alitretinoin, tazarotene, tretinoin, trifarotene	RARG	adapalene, alitretinoin, tazarotene, tretinoin, trifarotene	RARG	adapalene, alitretinoin, tazarotene, tretinoin, trifarotene	RARG	adapalene, alitretinoin, tazarotene, tretinoin, trifarotene	RARG	adapalene, alitretinoin, tazarotene, tretinoin, trifarotene	RARG	adapalene, alitretinoin, tazarotene, tretinoin, trifarotene	RARG	adapalene, alitretinoin, tazarotene, tretinoin, trifarotene	RARG	adapalene, alitretinoin, tazarotene, tretinoin, trifarotene	RARG	adapalene, alitretinoin, tazarotene, tretinoin, trifarotene	RARG	adapalene, alitretinoin, tazarotene, tretinoin, trifarotene	RARG	adapalene, alitretinoin, tazarotene, tretinoin, trifarotene	RARG	adapalene, alitretinoin, tazarotene, tretinoin, trifarotene	RARG	adapalene, alitretinoin, tazarotene, tretinoin, trifarotene	RARG	adapalene, alitretinoin, tazarotene, tretinoin, trifarotene	RARG	adapalene, alitretinoin, tazarotene, tretinoin, trifarotene	RARG	adapalene, alitretinoin, tazarotene, tretinoin, trifarotene	RARG	adapalene, alitretinoin, tazarotene, tretinoin, trifarotene	RARG	adapalene, alitretinoin, tazarotene, tretinoin, trifarotene	RARG	adapalene, alitretinoin, tazarotene, tretinoin, trifarotene	RARG	adapalene, alitretinoin, tazarotene, tretinoin, trifarotene	RARG	adapalene, alitretinoin, tazarotene, tretinoin, trifarotene	RARG	adapalene, alitretinoin, tazarotene, tretinoin, trifarotene	RARG	adapalene, alitretinoin, tazarotene, tretinoin, trifarotene	RARG	adapalene, alitretinoin, tazarotene, tretinoin, trifarotene	RARG	adapalene, alitretinoin, tazarotene, tretinoin, trifarotene	RARG	adapalene, alitretinoin, tazarotene, tretinoin, trifarotene	RARG	adapalene, alitretinoin, tazarotene, tretinoin, trifarotene	RARG	adapalene, alitretinoin, tazarotene, tretinoin, trifarotene	RARG	adapalene, alitretinoin, tazarotene, tretinoin, trifarotene	RARG	adapalene, alitretinoin, tazarotene, tretinoin, trifarotene	RARG	adapalene, alitretinoin, tazarotene, tretinoin, trifarotene	RARG	adapalene, alitretinoin, tazarotene, tretinoin, trifarotene	RARG	adapalene, alitretinoin, tazarotene, tretinoin, trifarotene	RARG	adapalene, alitretinoin, tazarotene, tretinoin, trifarotene	RARG	adapalene, alitretinoin, tazarotene, tretinoin, trifarotene	RARG	adapalene, alitretinoin, tazarotene, tretinoin, trifarotene	RARG	adapalene, alitretinoin, tazarotene, tretinoin, trifarotene	RARG	adapalene, alitretinoin, tazarotene, tretinoin, trifarotene	RARG	adapalene, alitretinoin, tazarotene, tretinoin, trifarotene	RARG	adapalene, alitretinoin, tazarotene, tretinoin, trifarotene	RARG	adapalene, alitretinoin, tazarotene, tretinoin, trifarotene	RARG	adapalene, alitretinoin, tazarotene, tretinoin, trifarotene	RARG	adapalene, alitretinoin, tazarotene, tretinoin, trifarotene	RARG	adapalene, alitretinoin, tazarotene, tretinoin, trifarotene	RARG	adapalene, alitretinoin, tazarotene, tretinoin, trifarotene	RARG	adapalene, alitretinoin, tazarotene, tretinoin, trifarotene	RARG	adapalene, alitretinoin, tazarotene, tretinoin, trifarotene	RARG	adapalene, alitretinoin, tazarotene, tretinoin, trifarotene	RARG	adapalene, alitretinoin, tazarotene, tretinoin, trifarotene	RARG	adapalene, alitretinoin, tazarotene, tretinoin, trifarotene	RARG	adapalene, alitretinoin, tazarotene, tretinoin, trifarotene	RARG	adapalene, alitretinoin, tazarotene, tretinoin, trifarotene	RARG	adapalene, alitretinoin, tazarotene, tretinoin, trifarotene	RARG	adapalene, alitretinoin, tazarotene, tretinoin, trifarotene	RARG	adapalene, alitretinoin, tazarotene, tretinoin, trifarotene	RARG	adapalene, alitretinoin, tazarotene, tretinoin, trifarotene	RARG	adapalene, alitretinoin, tazarotene, tretinoin, trifarotene	RARG	adapalene, alitretinoin, tazarotene, tretinoin, trifarotene	RARG	adapalene, alitretinoin, tazarotene, tretinoin, trifarotene	RARG	adapalene, alitretinoin, tazarotene, tretinoin, trifarotene	RARG	adapalene, alitretinoin, tazarotene, tretinoin, trifarotene	RARG	adapalene, alitretinoin, tazarotene, tretinoin, trifarotene	RARG	adapalene, alitretinoin, tazarotene, tretinoin, trifarotene	RARG	adapalene, alitretinoin, tazarotene, tretinoin, trifarotene	RARG	adapalene, alitretinoin, tazarotene, tretinoin, trifarotene	RARG	adapalene, alitretinoin, tazarotene, tretinoin, trifarotene	RARG	adapalene, alitretinoin, tazarotene, tretinoin, trifarotene	RARG	adapalene, alitretinoin, tazarotene, tretinoin, trifarotene	RARG	adapalene, alitretinoin, tazarotene, tretinoin, trifarotene	RARG	adapalene, alitretinoin, tazarotene, tretinoin, trifarotene	RARG	adapalene, alitretinoin, tazarotene, tretinoin, trifarotene	RARG	adapalene, alitretinoin, tazarotene, tretinoin, trifarotene	RARG	adapalene, alitretinoin, tazarotene, tretinoin, trifarotene	RARG	adapalene, alitretinoin, tazarotene, tretinoin, trifarotene	RARG	adapalene, alitretinoin, tazarotene, tretinoin, trifarotene	RARG	adapalene, alitretinoin, tazarotene, tretinoin, trifarotene	RARG	adapalene, alitretinoin, tazarotene, tretinoin, trifarotene	RARG	adapalene, alitretinoin, tazarotene, tretinoin, trifarotene	RARG	adapalene, alitretinoin, tazarotene, tretinoin, trifarotene	RARG	adapalene, alitretinoin, tazarotene, tretinoin, trifarotene	RARG	adapalene, alitretinoin, tazarotene, tretinoin, trifarotene	RARG	adapalene, alitretinoin, tazarotene, tretinoin, trifarotene	RARG	adapalene, alitretinoin, tazarotene, tretinoin, trifarotene	RARG	adapalene, alitretinoin, tazarotene, tretinoin, trifarotene	RARG	adapalene, alitretinoin, tazarotene, tretinoin, trifarotene	RARG	adapalene, alitretinoin, tazarotene, tretinoin, trifarotene	RARG	adapalene, alitretinoin, tazarotene, tretinoin, trifarotene	RARG	adapalene, alitretinoin, tazarotene, tretinoin, trifarotene	RARG	adapalene, alitretinoin, tazarotene, tretinoin, trifarotene	RARG	adapalene, alitretinoin, tazarotene, tretinoin, trifarotene	RARG	adapalene, alitretinoin, tazarotene, tretinoin, trifarotene	RARG	adapalene, alitretinoin, tazarotene, tretinoin, trifarotene	RARG	adapalene, alitretinoin, tazarotene, tretinoin, trifarotene	RARG	adapalene, alitretinoin, tazarotene, tretinoin, trifarotene	RARG	adapalene, alitretinoin, tazarotene, tretinoin, trifarotene	RARG	adapalene, alitretinoin, tazarotene, tretinoin, trifarotene	RARG	adapalene, alitretinoin, tazarotene, tretinoin, trifarotene	RARG	adapalene, alitretinoin, tazarotene, tretinoin, trifarotene	RARG	adapalene, alitretinoin, tazarotene, tretinoin, trifarotene	RARG	adapalene, alitretinoin, tazarotene, tretinoin, trifarotene	RARG	adapalene, alitretinoin, tazarotene, tretinoin, trifarotene	RARG	adapalene, alitretinoin, tazarotene, tretinoin, trifarotene	RARG	adapalene, alitretinoin, tazarotene, tretinoin, trifarotene	RARG	adapalene, alitretinoin, tazarotene, tretinoin, trifarotene	RARG	adapalene, alitretinoin, tazarotene, tretinoin, trifarotene	RARG	adapalene, alitretinoin, tazarotene, tretinoin, trifarotene	RARG	adapalene, alitretinoin, tazarotene, tretinoin, trifarotene	RARG	adapalene, alitretinoin, tazarotene, tretinoin, trifarotene	RARG	adapalene, alitretinoin, tazarotene, tretinoin, trifarotene	RARG	adapalene, alitretinoin, tazarotene, tretinoin, trifarotene	RARG	adapalene, alitretinoin, tazarotene, tretinoin, trifarotene	RARG	adapalene, alitretinoin, tazarotene, tretinoin, trifarotene	RARG	adapalene, alitretinoin, tazarotene, tretinoin, trifarotene	RARG	adapalene, alitretinoin, tazarotene, tretinoin, trifarotene	RARG	adapalene, alitretinoin, tazarotene, tretinoin, trifarotene	RARG	adapalene, alitretinoin, tazarotene, tretinoin, trifarotene	RARG	adapalene, alitretinoin, tazarotene, tretinoin, trifarotene	RARG	adapalene, alitretinoin, tazarotene, tretinoin, trifarotene	RARG	adapalene, alitretinoin, tazarotene, tretinoin, trifarotene	RARG	adapalene, alitretinoin, tazarotene, tretinoin, trifarotene	RARG	adapalene, alitretinoin, tazarotene, tretinoin, trifarotene	RARG	adapalene, alitretinoin, tazarotene, tretinoin, trifarotene	RARG	adapalene, alitretinoin, tazarotene, tretinoin, trifarotene	RARG	adapalene, alitretinoin, tazarotene, tretinoin, trifarotene	RARG	adapalene, alitretinoin, tazarotene, tretinoin, trifarotene	RARG	adapalene, alitretinoin, tazarotene, tretinoin, trifarotene	RARG	adapalene, alitretinoin, tazarotene, tretinoin, trifarotene	RARG	adapalene, alitretinoin, tazarotene, tretinoin, trifarotene	RARG	adapalene, alitretinoin, tazarotene, tretinoin, trifarotene	RARG	adapalene, alitretinoin, tazarotene, tretinoin, trifarotene	RARG	adapalene, alitretinoin, tazarotene, tretinoin, trifarotene	RARG	adapalene, alitretinoin, tazarotene, tretinoin, trifarotene	RARG	adapalene, alitretinoin, tazarotene, tretinoin, trifarotene	RARG	adapalene, alitretinoin, tazarotene, tretinoin, trifarotene	RARG	adapalene, alitretinoin, tazarotene, tretinoin, trifarotene	RARG	adapalene, alitretinoin, tazarotene, tretinoin, trifarotene	RARG	adapalene, alitretinoin, tazarotene, tretinoin, trifarotene	RARG	adapalene, alitretinoin, tazarotene, tretinoin, trifarotene	RARG	adapalene, alitretinoin, tazarotene, tretinoin, trifarotene	RARG	adapalene, alitretinoin, tazarotene, tretinoin, trifarotene	RARG	adapalene, alitretinoin, tazarotene, tretinoin, trifarotene	RARG	adapalene, alitretinoin, tazarotene, tretinoin, trifarotene	RARG	adapalene, alitretinoin, tazarotene, tretinoin, trifarotene	RARG	adapalene, alitretinoin, tazarotene, tretinoin, trifarotene	RARG	adapalene, alitretinoin, tazarotene, tretinoin, trifarotene	RARG	adapalene, alitretinoin, tazarotene, tretinoin, trifarotene	RARG	adapalene, alitretinoin, tazarotene, tretinoin, trifarotene	RARG	adapalene, alitretinoin, tazarotene, tretinoin, trifarotene	RARG	adapalene, alitretinoin, tazarotene, tretinoin, trifarotene	RARG	adapalene, alitretinoin, tazarotene, tretinoin, trifarotene	RARG	adapalene, alitretinoin, tazarotene, tretinoin, trifarotene	RARG	adapalene, alitretinoin, tazarotene, tretinoin, trifarotene	RARG	adapalene, alitretinoin, tazarotene, tretinoin, trifarotene	RARG	adapalene, alitretinoin, tazarotene, tretinoin, trifarotene	RARG	adapalene, alitretinoin, tazarotene, tretinoin, trifarotene	RARG	adapalene, alitretinoin, tazarotene, tretinoin, trifarotene	RARG	adapalene, alitretinoin, tazarotene, tretinoin, trifarotene	RARG	adapalene, alitretinoin, tazarotene, tretinoin, trifarotene	RARG	adapalene, alitretinoin, tazarotene, tretinoin, trifarotene	RARG	adapalene, alitretinoin, tazarotene, tretinoin, trifarotene	RARG	adapalene, alitretinoin, tazarotene, tretinoin, trifarotene	RARG	adapalene, alitretinoin, tazarotene, tretinoin, trifarotene	RARG	adapalene, alitretinoin, tazarotene, tretinoin, trifarotene	RARG	adapalene, alitretinoin, tazarotene, tretinoin, trifarotene	RARG	adapalene, alitretinoin, tazarotene, tretinoin, trifarotene	RARG	adapalene, alitretinoin, tazarotene, tretinoin, trifarotene	RARG	adapalene, alitretinoin, tazarotene, tretinoin, trifarotene	RARG	adapalene, alitretinoin, tazarotene, tretinoin, trifarotene	RARG	adapalene, alitretinoin, tazarotene, tretinoin, trifarotene	RARG	adapalene, alitretinoin, tazarotene, tretinoin, trifarotene	RARG	adapalene, alitretinoin, tazarotene, tretinoin, trifarotene	RARG	adapalene, alitretinoin, tazarotene, tretinoin, trifarotene	RARG	adapalene, alitretinoin, tazarotene, tretinoin, trifarotene	RARG	adapalene, alitretinoin, tazarotene, tretinoin, trifarotene	RARG	adapalene, alitretinoin, tazarotene, tretinoin, trifarotene	RARG	adapalene, alitretinoin, tazarotene, tretinoin, trifarotene	RARG	adapalene, alitretinoin, tazarotene, tretinoin, trifarotene	RARG	adapalene, alitretinoin, tazarotene, tretinoin, trifarotene	RARG	adapalene, alitretinoin, tazarotene, tretinoin, trifarotene	RARG	adapalene, alitretinoin, tazarotene, tretinoin, trifarotene	RARG	adapalene, alitretinoin, tazarotene, tretinoin, trifarotene	RARG	adapalene, alitretinoin, tazarotene, tretinoin, trifarotene	RARG	adapalene, alitretinoin, tazarotene, tretinoin, trifarotene	RARG	adapalene, alitretinoin, tazarotene, tretinoin, trifarotene	RARG	adapalene, alitretinoin, tazarotene, tretinoin, trifarotene	RARG	adapalene, alitretinoin, tazarotene, tretinoin, trifarotene	RARG	adapalene, alitretinoin, tazarotene, tretinoin, trifarotene	RARG	adapalene, alitretinoin, tazarotene, tretinoin, trifarotene	RARG	adapalene, alitretinoin, tazarotene, tretinoin, trifarotene	RARG	adapalene, alitretinoin, tazarotene, tretinoin, trifarotene	RARG	adapalene, alitretinoin, tazarotene, tretinoin, trifarotene	RARG	adapalene, alitretinoin, tazarotene, tretinoin, trifarotene	RARG	adapalene, alitretinoin, tazarotene, tretinoin, trifarotene	RARG	adapalene, alitretinoin, tazarotene, tretinoin, trifarotene	RARG	adapalene, alitretinoin, tazarotene, tretinoin, trifarotene	RARG	adapalene, alitretinoin, tazarotene, tretinoin, trifarotene	RARG	adapalene, alitretinoin, tazarotene, tretinoin, trifarotene	RARG	adapalene, alitretinoin, tazarotene, tretinoin, trifarotene	RARG	adapalene, alitretinoin, tazarotene, tretinoin, trifarotene	RARG	adapalene, alitretinoin, tazarotene, tretinoin, trifarotene	RARG	adapalene, alitretinoin, tazarotene, tretinoin, trifarotene	RARG	adapalene, alitretinoin, tazarotene, tretinoin, trifarotene	RARG	adapalene, alitretinoin, tazarotene, tretinoin, trifarotene	RARG	adapalene, alitretinoin, tazarotene, tretinoin, trifarotene	RARG	adapalene, alitretinoin, tazarotene, tretinoin, trifarotene	RARG	adapalene, alitretinoin, tazarotene, tretinoin, trifarotene	RARG	adapalene, alitretinoin, tazarotene, tretinoin, trifarotene	RARG	adapalene, alitretinoin, tazarotene, tretinoin, trifarotene	RARG	adapalene, alitretinoin, tazarotene, tretinoin, trifarotene	RARG	adapalene, alitretinoin, tazarotene, tretinoin, trifarotene	RARG	adapalene, alitretinoin, tazarotene, tretinoin, trifarotene	RARG	adapalene, alitretinoin, tazarotene, tretinoin, trifarotene	RARG	adapalene, alitretinoin, tazarotene, tretinoin, trifarotene	RARG	adapalene, alitretinoin, tazarotene, tretinoin, trifarotene	RARG	adapalene, alitretinoin, tazarotene, tretinoin, trifarotene	RARG	adapalene, alitretinoin, tazarotene, tretinoin, trifarotene	RARG	adapalene, alitretinoin, tazarotene, tretinoin, trifarotene	RARG	adapalene, alitretinoin, tazarotene, tretinoin, trifarotene	RARG	adapalene, alitretinoin, tazarotene, tretinoin, trifarotene	RARG	adapalene, alitretinoin, tazarotene, tretinoin, trifarotene	RARG	adapalene, alitretinoin, tazarotene, tretinoin, trifarotene	RARG	adapalene, alitretinoin, tazarotene, tretinoin, trifarotene	RARG	adapalene, alitretinoin, tazarotene, tretinoin, trifarotene	RARG	adapalene, alitretinoin, tazarotene, tretinoin, trifarotene	RARG	adapalene, alitretinoin, tazarotene, tretinoin, trifarotene	RARG	adapalene, alitretinoin, tazarotene, tretinoin, trifarotene	RARG	adapalene, alitretinoin, tazarotene, tretinoin, trifarotene	RARG	adapalene, alitretinoin, tazarotene, tretinoin, trifarotene	RARG	adapalene, alitretinoin, tazarotene, tretinoin, trifarotene	RARG	adapalene, alitretinoin, tazarotene, tretinoin, trifarotene	RARG	adapalene, alitretinoin, tazarotene, tretinoin, trifarotene	RARG	adapalene, alitretinoin, tazarotene, tretinoin, trifarotene	RARG	adapalene, alitretinoin, tazarotene, tretinoin, trifarotene	RARG	adapalene, alitretinoin, tazarotene, tretinoin, trifarotene	RARG	adapalene, alitretinoin, tazarotene, tretinoin, trifarotene	RARG	adapalene, alitretinoin, tazarotene, tretinoin, trifarotene	RARG	adapalene, alitretinoin, tazarotene, tretinoin, trifarotene	RARG	adapalene, alitretinoin, tazarotene, tretinoin, trifarotene	RARG	adapalene, alitretinoin, tazarotene, tretinoin, trifarotene	RARG	adapalene, alitretinoin, tazarotene, tretinoin, trifarotene	RARG	adapalene, alitretinoin, tazarotene, tretinoin, trifarotene	RARG	adapalene, alitretinoin, tazarotene, tretinoin, trifarotene	RARG	adapalene, alitretinoin, tazarotene, tretinoin, trifarotene	RARG	adapalene, alitretinoin, tazarotene, tretinoin, trifarotene	RARG	adapalene, alitretinoin, tazarotene, tretinoin, trifarotene	RARG	adapalene, alitretinoin, tazarotene, tretinoin, trifarotene	RARG	adapalene, alitretinoin, tazarotene, tretinoin, trifarotene	RARG	adapalene, alitretinoin, tazarotene, tretinoin, trifarotene	RARG	adapalene, alitretinoin, tazarotene, tretinoin, trifarotene	RARG	adapalene, alitretinoin, tazarotene, tretinoin, trifarotene	RARG	adapalene, alitretinoin, tazarotene, tretinoin, trifarotene	RARG	adapalene, alitretinoin, tazarotene, tretinoin, trifarotene	RARG	adapalene, alitretinoin, tazarotene, tretinoin, trifarotene	RARG	adapalene, alitretinoin, tazarotene, tretinoin, trifarotene	RARG	adapalene, alitretinoin, tazarotene, tretinoin, trifarotene	RARG	adapalene, alitretinoin, tazarotene, tretinoin, trifarotene	RARG	adapalene, alitretinoin, tazarotene, tretinoin, trifarotene	RARG	adapalene, alitretinoin, tazarotene, tretinoin, trifarotene	RARG	adapalene, alitretinoin, tazarotene, tretinoin, trifarotene	RARG	adapalene, alitretinoin, tazarotene, tretinoin, trifarotene	RARG	adapalene, alitretinoin, tazarotene, tretinoin, trifarotene	RARG	adapalene, alitretinoin, tazarotene, tretinoin, trifarotene	RARG	adapalene, alitretinoin, tazarotene, tretinoin, trifarotene	RARG	adapalene, alitretinoin, tazarotene, tretinoin, trifarotene	RARG	adapalene, alitretinoin, tazarotene, tretinoin, trifarotene	RARG	adapalene, alitretinoin, tazarotene, tretinoin, trifarotene	RARG	adapalene, alitretinoin, tazarotene, tretinoin, trifarotene	RARG	adapalene, alitretinoin, tazarotene, tretinoin, trifarotene	RARG	adapalene, alitretinoin, tazarotene, tretinoin, trifarotene	RARG	adapalene, alitretinoin, tazarotene, tretinoin, trifarotene	RARG	adapalene, alitretinoin, tazarotene, tretinoin, trifarotene	RARG	adapalene, alitretinoin, tazarotene, tretinoin, trifarotene	RARG	adapalene, alitretinoin, tazarotene, tretinoin, trifarotene	RARG	adapalene, alitretinoin, tazarotene, tretinoin, trifarotene	RARG	adapalene, alitretinoin, tazarotene, tretinoin, trifarotene	RARG	adapalene, alitretinoin, tazarotene, tretinoin, trifarotene	RARG	adapalene, alitretinoin, tazarotene, tretinoin, trifarotene	RARG	adapalene, alitretinoin, tazarotene, tretinoin, trifarotene	RARG	adapalene, alitretinoin, tazarotene, tretinoin, trifarotene	RARG	adapalene, alitretinoin, tazarotene, tretinoin, trifarotene	RARG	adapalene, alitretinoin, tazarotene, tretinoin, trifarotene	RARG	adapalene, alitretinoin, tazarotene, tretinoin, trifarotene	RARG	adapalene, alitretinoin, tazarotene, tretinoin, trifarotene	RARG	adapalene, alitretinoin, tazarotene, tretinoin, trifarotene	RARG	adapalene, alitretinoin, tazarotene, tretinoin, trifarotene	RARG	adapalene, alitretinoin, tazarotene, tretinoin, trifarotene	RARG	adapalene, alitretinoin, tazarotene, tretinoin, trifarotene	RARG	adapalene, alitretinoin, tazarotene, tretinoin, trifarotene	RARG	adapalene, alitretinoin, tazarotene, tretinoin, trifarotene	RARG	adapalene, alitretinoin, tazarotene, tretinoin, trifarotene	RARG	adapalene, alitretinoin, tazarotene, tretinoin, trifarotene	RARG	adapalene, alitretinoin, tazarotene, tretinoin, trifarotene	RARG	adapalene, alitretinoin, tazarotene, tretinoin, trifarotene	RARG	adapalene, alitretinoin, tazarotene, tretinoin, trifarotene	RARG	adapalene, alitretinoin, tazarotene, tretinoin, trifarotene	RARG	adapalene, alitretinoin, tazarotene, tretinoin, trifarotene	RARG	adapalene, alitretinoin, tazarotene, tretinoin, trifarotene	RARG	adapalene, alitretinoin, tazarotene, tretinoin, trifarotene	RARG	adapalene, alitretinoin, tazarotene, tretinoin, trifarotene	RARG	adapalene, alitretinoin, tazarotene, tretinoin, trifarotene	RARG	adapalene, alitretinoin, tazarotene, tretinoin, trifarotene	RARG	adapalene, alitretinoin, tazarotene, tretinoin, trifarotene	RARG	adapalene, alitretinoin, tazarotene, tretinoin, trifarotene	RARG	adapalene, alitretinoin, tazarotene, tretinoin, trifarotene	RARG	adapalene, alitretinoin, tazarotene, tretinoin, trifarotene	RARG	adapalene, alitretinoin, tazarotene, tretinoin, trifarotene	RARG	adapalene, alitretinoin, tazarotene, tretinoin, trifarotene	RARG	adapalene, alitretinoin, tazarotene, tretinoin, trifarotene	RARG	adapalene, alitretinoin, tazarotene, tretinoin, trifarotene	RARG	adapalene, alitretinoin, tazarotene, tretinoin, trifarotene	RARG	adapalene, alitretinoin, tazarotene, tretinoin, trifarotene	RARG	adapalene, alitretinoin, tazarotene, tretinoin, trifarotene	RARG	adapalene, alitretinoin, tazarotene, tretinoin, trifarotene	RARG	adapalene, alitretinoin, tazarotene, tretinoin, trifarotene	RARG	adapalene, alitretinoin, tazarotene, tretinoin, trifarotene	RARG	adapalene, alitretinoin, tazarotene, tretinoin, trifarotene	RARG	adapalene, alitretinoin, tazarotene, tretinoin, trifarotene	RARG	adapalene, alitretinoin, tazarotene, tretinoin, trifarotene	RARG	adapalene, alitretinoin, tazarotene, tretinoin, trifarotene	RARG	adapalene, alitretinoin, tazarotene, tretinoin, trifarotene	RARG	adapalene, alitretinoin, tazarotene, tretinoin, trifarotene	RARG	adapalene, alitretinoin, tazarotene, tretinoin, trifarotene	RARG	adapalene, alitretinoin, tazarotene, tretinoin, trifarotene	RARG	adapalene, alitretinoin, tazarotene, tretinoin, trifarotene	RARG	adapalene, alitretinoin, tazarotene, tretinoin, trifarotene	RARG	adapalene, alitretinoin, tazarotene, tretinoin, trifarotene	RARG	adapalene, alitretinoin, tazarotene, tretinoin, trifarotene	RARG	adapalene, alitretinoin, tazarotene, tretinoin, trifarotene	RARG	adapalene, alitretinoin, tazarotene, tretinoin, trifarotene	RARG	adapalene, alitretinoin, tazarotene, tretinoin, trifarotene	RARG	adapalene, alitretinoin, tazarotene, tretinoin, trifarotene	RARG	adapalene, alitretinoin, tazarotene, tretinoin, trifarotene	RARG	adapalene, alitretinoin, tazarotene, tretinoin, trifarotene	RARG	adapalene, alitretinoin, tazarotene, tretinoin, trifarotene	RARG	adapalene, alitretinoin, tazarotene, tretinoin, trifarotene	RARG	adapalene, alitretinoin, tazarotene, tretinoin, trifarotene	RARG	adapalene, alitretinoin, tazarotene, tretinoin, trifarotene	RARG	adapalene, alitretinoin, tazarotene, tretinoin, trifarotene	RARG	adapalene, alitretinoin, tazarotene, tretinoin, trifarotene	RARG	adapalene, alitretinoin, tazarotene, tretinoin, trifarotene	RARG	adapalene, alitretinoin, tazarotene, tretinoin, trifarotene	RARG	adapalene, alitretinoin, tazarotene, tretinoin, trifarotene	RARG	adapalene, alitretinoin, tazarotene, tretinoin, trifarotene	RARG	adapalene, alitretinoin, tazarotene, tretinoin, trifarotene	RARG	adapalene, alitretinoin, tazarotene, tretinoin, trifarotene	RARG	adapalene, alitretinoin, tazarotene, tretinoin, trifarotene	RARG	adapalene, alitretinoin, tazarotene, tretinoin, trifarotene	RARG	adapalene, alitretinoin, tazarotene, tretinoin, trifarotene	RARG	adapalene, alitretinoin, tazarotene, tretinoin, trifarotene	RARG	adapalene, alitretinoin, tazarotene, tretinoin, trifarotene	RARG	adapalene, alitretinoin, tazarotene, tretinoin, trifarotene	RARG	adapalene, alitretinoin, tazarotene, tretinoin, trifarotene	RARG	adapalene, alitretinoin, tazarotene, tretinoin, trifarotene	RARG	adapalene, alitretinoin, tazarotene, tretinoin, trifarotene	RARG	adapalene, alitretinoin, tazarotene, tretinoin, trifarotene	RARG	adapalene, alitretinoin, tazarotene, tretinoin, trifarotene	RARG	adapalene, alitretinoin, tazarotene, tretinoin, trifarotene	RARG	adapalene, alitretinoin, tazarotene, tretinoin, trifarotene	RARG	adapalene, alitretinoin, tazarotene, tretinoin, trifarotene	RARG	adapalene, alitretinoin, tazarotene, tretinoin, trifarotene	RARG	adapalene, alitretinoin, tazarotene, tretinoin, trifarotene	RARG	adapalene, alitretinoin, tazarotene, tretinoin, trifarotene	RARG	adapalene, alitretinoin, tazarotene, tretinoin, trifarotene	RARG	adapalene, alitretinoin, tazarotene, tretinoin, trifarotene	RARG	adapalene, alitretinoin, tazarotene, tretinoin, trifarotene	RARG	adapalene, alitretinoin, tazarotene, tretinoin, trifarotene	RARG	adapalene, alitretinoin, tazarotene, tretinoin, trifarotene	RARG	adapalene, alitretinoin, tazarotene, tretinoin, trifarotene	RARG	adapalene, alitretinoin, tazarotene, tretinoin, trifarotene	RARG	adapalene, alitretinoin, tazarotene, tretinoin, trifarotene	RARG	adapalene, alitretinoin, tazarotene, tretinoin, trifarotene	RARG	adapalene, alitretinoin, tazarotene, tretinoin, trifarotene	RARG	adapalene, alitretinoin, tazarotene, tretinoin, trifarotene	RARG	adapalene, alitretinoin, tazarotene, tretinoin, trifarotene	RARG	adapalene, alitretinoin, tazarotene, tretinoin, trifarotene	RARG	adapalene, alitretinoin, tazarotene, tretinoin, trifarotene	RARG	adapalene, alitretinoin, tazarotene, tretinoin, trifarotene	RARG	adapalene, alitretinoin, tazarotene, tretinoin, trifarotene	RARG	adapalene, alitretinoin, tazarotene, tretinoin, trifarotene	RARG	adapalene, alitretinoin, tazarotene, tretinoin, trifarotene	RARG	adapalene, alitretinoin, tazarotene, tretinoin, trifarotene	RARG	adapalene, alitretinoin, tazarotene, tretinoin, trifarotene	RARG	adapalene, alitretinoin, tazarotene, tretinoin, trifarotene	RARG	adapalene, alitretinoin, tazarotene, tretinoin, trifarotene	RARG	adapalene, alitretinoin, tazarotene, tretinoin, trifarotene	RARG	adapalene, alitretinoin, tazarotene, tretinoin, trifarotene	RARG	adapalene, alitretinoin, tazarotene, tretinoin, trifarotene	RARG	adapalene, alitretinoin, tazarotene, tretinoin, trifarotene	RARG	adapalene, alitretinoin, tazarotene, tretinoin, trifarotene	RARG	adapalene, alitretinoin, tazarotene, tretinoin, trifarotene	RARG	adapalene, alitretinoin, tazarotene, tretinoin, trifarotene	RARG	adapalene, alitretinoin, tazarotene, tretinoin, trifarotene	RARG	adapalene, alitretinoin, tazarotene, tretinoin, trifarotene	RARG	adapalene, alitretinoin, tazarotene, tretinoin, trifarotene	RARG	adapalene, alitretinoin, tazarotene, tretinoin, trifarotene	RARG	adapalene, alitretinoin, tazarotene, tretinoin, trifarotene	RARG	adapalene, alitretinoin, tazarotene, tretinoin, trifarotene	RARG	adapalene, alitretinoin, tazarotene, tretinoin, trifarotene	RARG	adapalene, alitretinoin, tazarotene, tretinoin, trifarotene	RARG	adapalene, alitretinoin, tazarotene, tretinoin, trifarotene	RARG	adapalene, alitretinoin, tazarotene, tretinoin, trifarotene	RARG	adapalene, alitretinoin, tazarotene, tretinoin, trifarotene	RARG	adapalene, alitretinoin, tazarotene, tretinoin, trifarotene	RARG	adapalene, alitretinoin, tazarotene, tretinoin, trifarotene	RARG	adapalene, alitretinoin, tazarotene, tretinoin, trifarotene	RARG	adapalene, alitretinoin, tazarotene, tretinoin, trifarotene	RARG	adapalene, alitretinoin, tazarotene, tretinoin, trifarotene	RARG	adapalene, alitretinoin, tazarotene, tretinoin, trifarotene	RARG	adapalene, alitretinoin, tazarotene, tretinoin, trifarotene	RARG	adapalene, alitretinoin, tazarotene, tretinoin, trifarotene	RARG	adapalene, alitretinoin, tazarotene, tretinoin, trifarotene	RARG	adapalene, alitretinoin, tazarotene, tretinoin, trifarotene	RARG	adapalene, alitretinoin, tazarotene, tretinoin, trifarotene	RARG	adapalene, alitretinoin, tazarotene, tretinoin, trifarotene	RARG	adapalene, alitretinoin, tazarotene, tretinoin, trifarotene	RARG	adapalene, alitretinoin, tazarotene, tretinoin, trifarotene	RARG	adapalene, alitretinoin, tazarotene, tretinoin, trifarotene	RARG	adapalene, alitretinoin, tazarotene, tretinoin, trifarotene	RARG	adapalene, alitretinoin, tazarotene, tretinoin, trifarotene	RARG	adapalene, alitretinoin, tazarotene, tretinoin, trifarotene	RARG	adapalene, alitretinoin, tazarotene, tretinoin, trifarotene	RARG	adapalene, alitretinoin, tazarotene, tretinoin, trifarotene	RARG	adapalene, alitretinoin, tazarotene, tretinoin, trifarotene	RARG	adapalene, alitretinoin, tazarotene, tretinoin, trifarotene	RARG	adapalene, alitretinoin, tazarotene, tretinoin, trifarotene	RARG	adapalene, alitretinoin, tazarotene, tretinoin, trifarotene	RARG	adapalene, alitretinoin, tazarotene, tretinoin, trifarotene	RARG	adapalene, alitretinoin, tazarotene, tretinoin, trifarotene	RARG	adapalene, alitretinoin, tazarotene, tretinoin, trifarotene	RARG	adapalene, alitretinoin, tazarotene, tretinoin, trifarotene	RARG	adapalene, alitretinoin, tazarotene, tretinoin, trifarotene	RARG	adapalene, alitretinoin, tazarotene, tretinoin, trifarotene	RARG	adapalene, alitretinoin, tazarotene, tretinoin, trifarotene	RARG	adapalene, alitretinoin, tazarotene, tretinoin, trifarotene	RARG	adapalene, alitretinoin, tazarotene, tretinoin, trifarotene	RARG	adapalene, alitretinoin, tazarotene, tretinoin, trifarotene	RARG	adapalene, alitretinoin, tazarotene, tretinoin, trifarotene	RARG	adapalene, alitretinoin, tazarotene, tretinoin, trifarotene	RARG	adapalene, alitretinoin, tazarotene, tretinoin, trifarotene	RARG	adapalene, alitretinoin, tazarotene, tretinoin, trifarotene	RARG	adapalene, alitretinoin, tazarotene, tretinoin, trifarotene	RARG	adapalene, alitretinoin, tazarotene, tretinoin, trifarotene	RARG	adapalene, alitretinoin, tazarotene, tretinoin, trifarotene	RARG	adapalene, alitretinoin, tazarotene, tretinoin, trifarotene	RARG	adapalene, alitretinoin, tazarotene, tretinoin, trifarotene	RARG	adapalene, alitretinoin, tazarotene, tretinoin, trifarotene	RARG	adapalene, alitretinoin, tazarotene, tretinoin, trifarotene	RARG	adapalene, alitretinoin, tazarotene, tretinoin, trifarotene	RARG	adapalene, alitretinoin, tazarotene, tretinoin, trifarotene	RARG	adapalene, alitretinoin, tazarotene, tretinoin, trifarotene	RARG	adapalene, alitretinoin, tazarotene, tretinoin, trifarotene	RARG	adapalene, alitretinoin, tazarotene, tretinoin, trifarotene	RARG	adapalene, alitretinoin, tazarotene, tretinoin, trifarotene	RARG	adapalene, alitretinoin, tazarotene, tretinoin, trifarotene	RARG	adapalene, alitretinoin, tazarotene, tretinoin, trifarotene	RARG	adapalene, alitretinoin, tazarotene, tretinoin, trifarotene	RARG	adapalene, alitretinoin, tazarotene, tretinoin, trifarotene	RARG	adapalene, alitretinoin, tazarotene, tretinoin, trifarotene	RARG	adapalene, alitretinoin, tazarotene, tretinoin, trifarotene	RARG	adapalene, alitretinoin, tazarotene, tretinoin, trifarotene	RARG	adapalene, alitretinoin, tazarotene, tretinoin, trifarotene	RARG	adapalene, alitretinoin, tazarotene, tretinoin, trifarotene	RARG	adapalene, alitretinoin, tazarotene, tretinoin, trifarotene	RARG	adapalene, alitretinoin, tazarotene, tretinoin, trifarotene	RARG	adapalene, alitretinoin, tazarotene, tretinoin, trifarotene	RARG	adapalene, alitretinoin, tazarotene, tretinoin, trifarotene	RARG	adapalene, alitretinoin, tazarotene, tretinoin, trifarotene	RARG	adapalene, alitretinoin, tazarotene, tretinoin, trifarotene	RARG	adapalene, alitretinoin, tazarotene, tretinoin, trifarotene	RARG	adapalene, alitretinoin, tazarotene, tretinoin, trifarotene	RARG	adapalene, alitretinoin, tazarotene, tretinoin, trifarotene	RARG	adapalene, alitretinoin, tazarotene, tretinoin, trifarotene	RARG	adapalene, alitretinoin, tazarotene, tretinoin, trifarotene	RARG	adapalene, alitretinoin, tazarotene, tretinoin, trifarotene	RARG	adapalene, alitretinoin, tazarotene, tretinoin, trifarotene	RARG	adapalene, alitretinoin, tazarotene, tretinoin, trifarotene	RARG	adapalene, alitretinoin, tazarotene, tretinoin, trifarotene	RARG	adapalene, alitretinoin, tazarotene, tretinoin, trifarotene	RARG	adapalene, alitretinoin, tazarotene, tretinoin, trifarotene	RARG	adapalene, alitretinoin, tazarotene, tretinoin, trifarotene	RARG	adapalene, alitretinoin, tazarotene, tretinoin, trifarotene	RARG	adapalene, alitretinoin, tazarotene, tretinoin, trifarotene	RARG	adapalene, alitretinoin, tazarotene, tretinoin, trifarotene	RARG	adapalene, alitretinoin, tazarotene, tretinoin, trifarotene	RARG	adapalene, alitretinoin, tazarotene, tretinoin, trifarotene	RARG	adapalene, alitretinoin, tazarotene, tretinoin, trifarotene	RARG	adapalene, alitretinoin, tazarotene, tretinoin, trifarotene	RARG	adapalene, alitretinoin, tazarotene, tretinoin, trifarotene	RARG	adapalene, alitretinoin, tazarotene, tretinoin, trifarotene	RARG	adapalene, alitretinoin, tazarotene, tretinoin, trifarotene	RARG	adapalene, alitretinoin, tazarotene, tretinoin, trifarotene	RARG	adapalene, alitretinoin, tazarotene, tretinoin, trifarotene	RARG	adapalene, alitretinoin, tazarotene, tretinoin, trifarotene	RARG	adapalene, alitretinoin, tazarotene, tretinoin, trifarotene	RARG	adapalene, alitretinoin, tazarotene, tretinoin, trifarotene	RARG	adapalene, alitretinoin, tazarotene, tretinoin, trifarotene	RARG	adapalene, alitretinoin, tazarotene, tretinoin, trifarotene	RARG	adapalene, alitretinoin, tazarotene, tretinoin, trifarotene	RARG	adapalene, alitretinoin, tazarotene, tretinoin, trifarotene	RARG	adapalene, alitretinoin, tazarotene, tretinoin, trifarotene	RARG	adapalene, alitretinoin, tazarotene, tretinoin, trifarotene	RARG	adapalene, alitretinoin, tazarotene, tretinoin, trifarotene	RARG	adapalene, alitretinoin, tazarotene, tretinoin, trifarotene	RARG	adapalene, alitretinoin, tazarotene, tretinoin, trifarotene	RARG	adapalene, alitretinoin, tazarotene, tretinoin, trifarotene	RARG	adapalene, alitretinoin, tazarotene, tretinoin, trifarotene	RARG	adapalene, alitretinoin, tazarotene, tretinoin, trifarotene	RARG	adapalene, alitretinoin, tazarotene, tretinoin, trifarotene	RARG	adapalene, alitretinoin, tazarotene, tretinoin, trifarotene	RARG	adapalene, alitretinoin, tazarotene, tretinoin, trifarotene	RARG	adapalene, alitretinoin, tazarotene, tretinoin, trifarotene	RARG	adapalene, alitretinoin, tazarotene, tretinoin, trifarotene	RARG	adapalene, alitretinoin, tazarotene, tretinoin, trifarotene	RARG	adapalene, alitretinoin, tazarotene, tretinoin, trifarotene	RARG	adapalene, alitretinoin, tazarotene, tretinoin, trifarotene	RARG	adapalene, alitretinoin, tazarotene, tretinoin, trifarotene	RARG	adapalene, alitretinoin, tazarotene, tretinoin, trifarotene	RARG	adapalene, alitretinoin, tazarotene, tretinoin, trifarotene	RARG	adapalene, alitretinoin, tazarotene, tretinoin, trifarotene	RARG	adapalene, alitretinoin, tazarotene, tretinoin, trifarotene	RARG	adapalene, alitretinoin, tazarotene, tretinoin, trifarotene	RARG	adapalene, alitretinoin, tazarotene, tretinoin, trifarotene	RARG	adapalene, alitretinoin, tazarotene, tretinoin, trifarotene	RARG	adapalene, alitretinoin, tazarotene, tretinoin, trifarotene	RARG	adapalene, alitretinoin, tazarotene, tretinoin, trifarotene	RARG	adapalene, alitretinoin, tazarotene, tretinoin, trifarotene	RARG	adapalene, alitretinoin, tazarotene, tretinoin, trifarotene	RARG	adapalene, alitretinoin, tazarotene, tretinoin, trifarotene	RARG	adapalene, alitretinoin, tazarotene, tretinoin, trifarotene	RARG	adapalene, alitretinoin, tazarotene, tretinoin, trifarotene	RARG	adapalene, alitretinoin, tazarotene, tretinoin, trifarotene	RARG	adapalene, alitretinoin, tazarotene, tretinoin, trifarotene	RARG	adapalene, alitretinoin, tazarotene, tretinoin, trifarotene	RARG	adapalene, alitretinoin, tazarotene, tretinoin, trifarotene	RARG	adapalene, alitretinoin, tazarotene, tretinoin, trifarotene	RARG	adapalene, alitretinoin, tazarotene, tretinoin, trifarotene	RARG	adapalene, alitretinoin, tazarotene, tretinoin, trifarotene	RARG	adapalene, alitretinoin, tazarotene, tretinoin, trifarotene	RARG	adapalene, alitretinoin, tazarotene, tretinoin, trifarotene	RARG	adapalene, alitretinoin, tazarotene, tretinoin, trifarotene	RARG	adapalene, alitretinoin, tazarotene, tretinoin, trifarotene	RARG	adapalene, alitretinoin, tazarotene, tretinoin, trifarotene	RARG	adapalene, alitretinoin, tazarotene, tretinoin, trifarotene	RARG	adapalene, alitretinoin, tazarotene, tretinoin, trifarotene	RARG	adapalene, alitretinoin, tazarotene, tretinoin, trifarotene	RARG	adapalene, alitretinoin, tazarotene, tretinoin, trifarotene	RARG	adapalene, alitretinoin, tazarotene, tretinoin, trifarotene	RARG	adapalene, alitretinoin, tazarotene, tretinoin, trifarotene	RARG	adapalene, alitretinoin, tazarotene, tretinoin, trifarotene	RARG	adapalene, alitretinoin, tazarotene, tretinoin, trifarotene	RARG	adapalene, alitretinoin, tazarotene, tretinoin, trifarotene	RARG	adapalene, alitretinoin, tazarotene, tretinoin, trifarotene	RARG	adapalene, alitretinoin, tazarotene, tretinoin, trifarotene	RARG	adapalene, alitretinoin, tazarotene, tretinoin, trifarotene	RARG	adapalene, alitretinoin, tazarotene, tretinoin, trifarotene	RARG	adapalene, alitretinoin, tazarotene, tretinoin, trifarotene	RARG	adapalene, alitretinoin, tazarotene, tretinoin, trifarotene	RARG	adapalene, alitretinoin, tazarotene, tretinoin, trifarotene	RARG	adapalene, alitretinoin, tazarotene, tretinoin, trifarotene	RARG	adapalene, alitretinoin, tazarotene, tretinoin, trifarotene	RARG	adapalene, alitretinoin, tazarotene, tretinoin, trifarotene	RARG	adapalene, alitretinoin, tazarotene, tretinoin, trifarotene	RARG	adapalene, alitretinoin, tazarotene, tretinoin, trifarotene	RARG	adapalene, alitretinoin, tazarotene, tretinoin, trifarotene	RARG	adapalene, alitretinoin, tazarotene, tretinoin, trifarotene	RARG	adapalene, alitretinoin, tazarotene, tretinoin, trifarotene	RARG	adapalene, alitretinoin, tazarotene, tretinoin, trifarotene	RARG	adapalene, alitretinoin, tazarotene, tretinoin, trifarotene	RARG	adapalene, alitretinoin, tazarotene, tretinoin, trifarotene	RARG	adapalene, alitretinoin, tazarotene, tretinoin, trifarotene	RARG	adapalene, alitretinoin, tazarotene, tretinoin, trifarotene	RARG	adapalene, alitretinoin, tazarotene, tretinoin, trifarotene	RARG	adapalene, alitretinoin, tazarotene, tretinoin, trifarotene	RARG	adapalene, alitretinoin, tazarotene, tretinoin, trifarotene	RARG	adapalene, alitretinoin, tazarotene, tretinoin, trifarotene	RARG	adapalene, alitretinoin, tazarotene, tretinoin, trifarotene	RARG	adapalene, alitretinoin, tazarotene, tretinoin, trifarotene	RARG	adapalene, alitretinoin, tazarotene, tretinoin, trifarotene	RARG	adapalene, alitretinoin, tazarotene, tretinoin, trifarotene	RARG	adapalene, alitretinoin, tazarotene, tretinoin, trifarotene	RARG	adapalene, alitretinoin, tazarotene, tretinoin, trifarotene	RARG	adapalene, alitretinoin, tazarotene, tretinoin, trifarotene	RARG	adapalene, alitretinoin, tazarotene, tretinoin, trifarotene	RARG	adapalene, alitretinoin, tazarotene, tretinoin, trifarotene	RARG	adapalene, alitretinoin, tazarotene, tretinoin, trifarotene	RARG	adapalene, alitretinoin, tazarotene, tretinoin, trifarotene	RARG	adapalene, alitretinoin, tazarotene, tretinoin, trifarotene	RARG	adapalene, alitretinoin, tazarotene, tretinoin, trifarotene	RARG	adapalene, alitretinoin, tazarotene, tretinoin, trifarotene	RARG	adapalene, alitretinoin, tazarotene, tretinoin, trifarotene	RARG	adapalene, alitretinoin, tazarotene, tretinoin, trifarotene	RARG	adapalene, alitretinoin, tazarotene, tretinoin, trifarotene	RARG	adapalene, alitretinoin, tazarotene, tretinoin, trifarotene	RARG	adapalene, alitretinoin, tazarotene, tretinoin, trifarotene	RARG	adapalene, alitretinoin, tazarotene, tretinoin, trifarotene	RARG	adapalene, alitretinoin, tazarotene, tretinoin, trifarotene	RARG	adapalene, alitretinoin, tazarotene, tretinoin, trifarotene	RARG	adapalene, alitretinoin, tazarotene, tretinoin, trifarotene	RARG	adapalene, alitretinoin, tazarotene, tretinoin, trifarotene	RARG	adapalene, alitretinoin, tazarotene, tretinoin, trifarotene	RARG	adapalene, alitretinoin, tazarotene, tretinoin, trifarotene	RARG	adapalene, alitretinoin, tazarotene, tretinoin, trifarotene	RARG	adapalene, alitretinoin, tazarotene, tretinoin, trifarotene	RARG	adapalene, alitretinoin, tazarotene, tretinoin, trifarotene	RARG	adapalene, alitretinoin, tazarotene, tretinoin, trifarotene	RARG	adapalene, alitretinoin, tazarotene, tretinoin, trifarotene	RARG	adapalene, alitretinoin, tazarotene, tretinoin, trifarotene	RARG	adapalene, alitretinoin, tazarotene, tretinoin, trifarotene	RARG	adapalene, alitretinoin, tazarotene, tretinoin, trifarotene	RARG	adapalene, alitretinoin, tazarotene, tretinoin, trifarotene	RARG	adapalene, alitretinoin, tazarotene, tretinoin, trifarotene	RARG	adapalene, alitretinoin, tazarotene, tretinoin, trifarotene	RARG	adapalene, alitretinoin, tazarotene, tretinoin, trifarotene	RARG	adapalene, alitretinoin, tazarotene, tretinoin, trifarotene	RARG	adapalene, alitretinoin, tazarotene, tretinoin, trifarotene	RARG	adapalene, alitretinoin, tazarotene, tretinoin, trifarotene	RARG	adapalene, alitretinoin, tazarotene, tretinoin, trifarotene	RARG	adapalene, alitretinoin, tazarotene, tretinoin, trifarotene	RARG	adapalene, alitretinoin, tazarotene, tretinoin, trifarotene	RARG	adapalene, alitretinoin, tazarotene, tretinoin, trifarotene	RARG	adapalene, alitretinoin, tazarotene, tretinoin, trifarotene	RARG	adapalene, alitretinoin, tazarotene, tretinoin, trifarotene	RARG	adapalene, alitretinoin, tazarotene, tretinoin, trifarotene	RARG	adapalene, alitretinoin, tazarotene, tretinoin, trifarotene	RARG	adapalene, alitretinoin, tazarotene, tretinoin, trifarotene	RARG	adapalene, alitretinoin, tazarotene, tretinoin, trifarotene	RARG	adapalene, alitretinoin, tazarotene, tretinoin, trifarotene	RARG	adapalene, alitretinoin, tazarotene, tretinoin, trifarotene	RARG	adapalene, alitretinoin, tazarotene, tretinoin, trifarotene	RARG	adapalene, alitretinoin, tazarotene, tretinoin, trifarotene	RARG	adapalene, alitretinoin, tazarotene, tretinoin, trifarotene	RARG	adapalene, alitretinoin, tazarotene, tretinoin, trifarotene	RARG	adapalene, alitretinoin, tazarotene, tretinoin, trifarotene	RARG	adapalene, alitretinoin, tazarotene, tretinoin, trifarotene	RARG	adapalene, alitretinoin, tazarotene, tretinoin, trifarotene	RARG	adapalene, alitretinoin, tazarotene, tretinoin, trifarotene	RARG	adapalene, alitretinoin, tazarotene, tretinoin, trifarotene	RARG	adapalene, alitretinoin, tazarotene, tretinoin, trifarotene	RARG	adapalene, alitretinoin, tazarotene, tretinoin, trifarotene	RARG	adapalene, alitretinoin, tazarotene, tretinoin, trifarotene	RARG	adapalene, alitretinoin, tazarotene, tretinoin, trifarotene	RARG	adapalene, alitretinoin, tazarotene, tretinoin, trifarotene	RARG	adapalene, alitretinoin, tazarotene, tretinoin, trifarotene	RARG	adapalene, alitretinoin, tazarotene, tretinoin, trifarotene	RARG	adapalene, alitretinoin, tazarotene, tretinoin, trifarotene	RARG	adapalene, alitretinoin, tazarotene, tretinoin, trifarotene	RARG	adapalene, alitretinoin, tazarotene, tretinoin, trifarotene	RARG	adapalene, alitretinoin, tazarotene, tretinoin, trifarotene	RARG	adapalene, alitretinoin, tazarotene, tretinoin, trifarotene	RARG	adapalene, alitretinoin, tazarotene, tretinoin, trifarotene	RARG	adapalene, alitretinoin, tazarotene, tretinoin, trifarotene	RARG	adapalene, alitretinoin, tazarotene, tretinoin, trifarotene	RARG	adapalene, alitretinoin, tazarotene, tretinoin, trifarotene	RARG	adapalene, alitretinoin, tazarotene, tretinoin, trifarotene	RARG	adapalene, alitretinoin, tazarotene, tretinoin, trifarotene	RARG	adapalene, alitretinoin, tazarotene, tretinoin, trifarotene	RARG	adapalene, alitretinoin, tazarotene, tretinoin, trifarotene	RARG	adapalene, alitretinoin, tazarotene, tretinoin, trifarotene	RARG	adapalene, alitretinoin, tazarotene, tretinoin, trifarotene	RARG	adapalene, alitretinoin, tazarotene, tretinoin, trifarotene	RARG	adapalene, alitretinoin, tazarotene, tretinoin, trifarotene	RARG	adapalene, alitretinoin, tazarotene, tretinoin, trifarotene	RARG	adapalene, alitretinoin, tazarotene, tretinoin, trifarotene	RARG	adapalene, alitretinoin, tazarotene, tretinoin, trifarotene	RARG	adapalene, alitretinoin, tazarotene, tretinoin, trifarotene	RARG	adapalene, alitretinoin, tazarotene, tretinoin, trifarotene	RARG	adapalene, alitretinoin, tazarotene, tretinoin, trifarotene	RARG	adapalene, alitretinoin, tazarotene, tretinoin, trifarotene	RARG	adapalene, alitretinoin, tazarotene, tretinoin, trifarotene	RARG	adapalene, alitretinoin, tazarotene, tretinoin, trifarotene	RARG	adapalene, alitretinoin, tazarotene, tretinoin, trifarotene	RARG	adapalene, alitretinoin, tazarotene, tretinoin, trifarotene	RARG	adapalene, alitretinoin, tazarotene, tretinoin, trifarotene	RARG	adapalene, alitretinoin, tazarotene, tretinoin, trifarotene	RARG	adapalene, alitretinoin, tazarotene, tretinoin, trifarotene	RARG	adapalene, alitretinoin, tazarotene, tretinoin, trifarotene	RARG	adapalene, alitretinoin, tazarotene, tretinoin, trifarotene	RARG	adapalene, alitretinoin, tazarotene, tretinoin, trifarotene	RARG	adapalene, alitretinoin, tazarotene, tretinoin, trifarotene	RARG	adapalene, alitretinoin, tazarotene, tretinoin, trifarotene	RARG	adapalene, alitretinoin, tazarotene, tretinoin, trifarotene	RARG	adapalene, alitretinoin, tazarotene, tretinoin, trifarotene	RARG	adapalene, alitretinoin, tazarotene, tretinoin, trifarotene	RARG	adapalene, alitretinoin, tazarotene, tretinoin, trifarotene	RARG	adapalene, alitretinoin, tazarotene, tretinoin, trifarotene	RARG	adapalene, alitretinoin, tazarotene, tretinoin, trifarotene	RARG	adapalene, alitretinoin, tazarotene, tretinoin, trifarotene	RARG	adapalene, alitretinoin, tazarotene, tretinoin, trifarotene	RARG	adapalene, alitretinoin, tazarotene, tretinoin, trifarotene	RARG	adapalene, alitretinoin, tazarotene, tretinoin, trifarotene	RARG	adapalene, alitretinoin, tazarotene, tretinoin, trifarotene	RARG	adapalene, alitretinoin, tazarotene, tretinoin, trifarotene	RARG	adapalene, alitretinoin, tazarotene, tretinoin, trifarotene	RARG	adapalene, alitretinoin, tazarotene, tretinoin, trifarotene	RARG	adapalene, alitretinoin, tazarotene, tretinoin, trifarotene	RARG	adapalene, alitretinoin, tazarotene, tretinoin, trifarotene	RARG	adapalene, alitretinoin, tazarotene, tretinoin, trifarotene	RARG	adapalene, alitretinoin, tazarotene, tretinoin, trifarotene	RARG	adapalene, alitretinoin, tazarotene, tretinoin, trifarotene	RARG	adapalene, alitretinoin, tazarotene, tretinoin, trifarotene	RARG	adapalene, alitretinoin, tazarotene, tretinoin, trifarotene	RARG	adapalene, alitretinoin, tazarotene, tretinoin, trifarotene	RARG	adapalene, alitretinoin, tazarotene, tretinoin, trifarotene	RARG	adapalene, alitretinoin, tazarotene, tretinoin, trifarotene	RARG	adapalene, alitretinoin, tazarotene, tretinoin, trifarotene	RARG	adapalene, alitretinoin, tazarotene, tretinoin, trifarotene	RARG	adapalene, alitretinoin, tazarotene, tretinoin, trifarotene	RARG	adapalene, alitretinoin, tazarotene, tretinoin, trifarotene	RARG	adapalene, alitretinoin, tazarotene, tretinoin, trifarotene	RARG	adapalene, alitretinoin, tazarotene, tretinoin, trifarotene	RARG	adapalene, alitretinoin, tazarotene, tretinoin, trifarotene	RARG	adapalene, alitretinoin, tazarotene, tretinoin, trifarotene	RARG	adapalene, alitretinoin, tazarotene, tretinoin, trifarotene	RARG	adapalene, alitretinoin, tazarotene, tretinoin, trifarotene	RARG	adapalene, alitretinoin, tazarotene, tretinoin, trifarotene	RARG	adapalene, alitretinoin, tazarotene, tretinoin, trifarotene	RARG	adapalene, alitretinoin, tazarotene, tretinoin, trifarotene	RARG	adapalene, alitretinoin, tazarotene, tretinoin, trifarotene	RARG	adapalene, alitretinoin, tazarotene, tretinoin, trifarotene	RARG	adapalene, alitretinoin, tazarotene, tretinoin, trifarotene	RARG	adapalene, alitretinoin, tazarotene, tretinoin, trifarotene	RARG	adapalene, alitretinoin, tazarotene, tretinoin, trifarotene	RARG	adapalene, alitretinoin, tazarotene, tretinoin, trifarotene	RARG	adapalene, alitretinoin, tazarotene, tretinoin, trifarotene	RARG	adapalene, alitretinoin, tazarotene, tretinoin, trifarotene	RARG	adapalene, alitretinoin, tazarotene, tretinoin, trifarotene	RARG	adapalene, alitretinoin, tazarotene, tretinoin, trifarotene	RARG	adapalene, alitretinoin, tazarotene, tretinoin, trifarotene	RARG	adapalene, alitretinoin, tazarotene, tretinoin, trifarotene	RARG	adapalene, alitretinoin, tazarotene, tretinoin, trifarotene	RARG	adapalene, alitretinoin, tazarotene, tretinoin, trifarotene	RARG	adapalene, alitretinoin, tazarotene, tretinoin, trifarotene	RARG	adapalene, alitretinoin, tazarotene, tretinoin, trifarotene	RARG	adapalene, alitretinoin, tazarotene, tretinoin, trifarotene	RARG	adapalene, alitretinoin, tazarotene, tretinoin, trifarotene	RARG	adapalene, alitretinoin, tazarotene, tretinoin, trifarotene	RARG	adapalene, alitretinoin, tazarotene, tretinoin, trifarotene	RARG	adapalene, alitretinoin, tazarotene, tretinoin, trifarotene	RARG	adapalene, alitretinoin, tazarotene, tretinoin, trifarotene	RARG	adapalene, alitretinoin, tazarotene, tretinoin, trifarotene	RARG	adapalene, alitretinoin, tazarotene, tretinoin, trifarotene	RARG	adapalene, alitretinoin, tazarotene, tretinoin, trifarotene	RARG	adapalene, alitretinoin, tazarotene, tretinoin, trifarotene	RARG	adapalene, alitretinoin, tazarotene, tretinoin, trifarotene	RARG	adapalene, alitretinoin, tazarotene, tretinoin, trifarotene	RARG	adapalene, alitretinoin, tazarotene, tretinoin, trifarotene	RARG	adapalene, alitretinoin, tazarotene, tretinoin, trifarotene	RARG	adapalene, alitretinoin, tazarotene, tretinoin, trifarotene	RARG	adapalene, alitretinoin, tazarotene, tretinoin, trifarotene	RARG	adapalene, alitretinoin, tazarotene, tretinoin, trifarotene	RARG	adapalene, alitretinoin, tazarotene, tretinoin, trifarotene	RARG	adapalene, alitretinoin, tazarotene, tretinoin, trifarotene	RARG	adapalene, alitretinoin, tazarotene, tretinoin, trifarotene	RARG	adapalene, alitretinoin, tazarotene, tretinoin, trifarotene	RARG	adapalene, alitretinoin, tazarotene, tretinoin, trifarotene	RARG	adapalene, alitretinoin, tazarotene, tretinoin, trifarotene	RARG	adapalene, alitretinoin, tazarotene, tretinoin, trifarotene	RARG	adapalene, alitretinoin, tazarotene, tretinoin, trifarotene	RARG	adapalene, alitretinoin, tazarotene, tretinoin, trifarotene	RARG	adapalene, alitretinoin, tazarotene, tretinoin, trifarotene	RARG	adapalene, alitretinoin, tazarotene, tretinoin, trifarotene	RARG	adapalene, alitretinoin, tazarotene, tretinoin, trifarotene	RARG	adapalene, alitretinoin, tazarotene, tretinoin, trifarotene	RARG	adapalene, alitretinoin, tazarotene, tretinoin, trifarotene	RARG	adapalene, alitretinoin, tazarotene, tretinoin, trifarotene	RARG	adapalene, alitretinoin, tazarotene, tretinoin, trifarotene	RARG	adapalene, alitretinoin, tazarotene, tretinoin, trifarotene	RARG	adapalene, alitretinoin, tazarotene, tretinoin, trifarotene	RARG	adapalene, alitretinoin, tazarotene, tretinoin, trifarotene	RARG	adapalene, alitretinoin, tazarotene, tretinoin, trifarotene	RARG	adapalene, alitretinoin, tazarotene, tretinoin, trifarotene	RARG	adapalene, alitretinoin, tazarotene, tretinoin, trifarotene	RARG	adapalene, alitretinoin, tazarotene, tretinoin, trifarotene	RARG	adapalene, alitretinoin, tazarotene, tretinoin, trifarotene	RARG	adapalene, alitretinoin, tazarotene, tretinoin, trifarotene	RARG	adapalene, alitretinoin, tazarotene, tretinoin, trifarotene	RARG	adapalene, alitretinoin, tazarotene, tretinoin, trifarotene	RARG	adapalene, alitretinoin, tazarotene, tretinoin, trifarotene	RARG	adapalene, alitretinoin, tazarotene, tretinoin, trifarotene	RARG	adapalene, alitretinoin, tazarotene, tretinoin, trifarotene	RARG	adapalene, alitretinoin, tazarotene, tretinoin, trifarotene	RARG	adapalene, alitretinoin, tazarotene, tretinoin, trifarotene	RARG	adapalene, alitretinoin, tazarotene, tretinoin, trifarotene	RARG	adapalene, alitretinoin, tazarotene, tretinoin, trifarotene	RARG	adapalene, alitretinoin, tazarotene, tretinoin, trifarotene	RARG	adapalene, alitretinoin, tazarotene, tretinoin, trifarotene	RARG	adapalene, alitretinoin, tazarotene, tretinoin, trifarotene	RARG	adapalene, alitretinoin, tazarotene, tretinoin, trifarotene	RARG	adapalene, alitretinoin, tazarotene, tretinoin, trifarotene	RARG	adapalene, alitretinoin, tazarotene, tretinoin, trifarotene	RARG	adapalene, alitretinoin, tazarotene, tretinoin, trifarotene	RARG	adapalene, alitretinoin, tazarotene, tretinoin, trifarotene	RARG	adapalene, alitretinoin, tazarotene, tretinoin, trifarotene	RARG	adapalene, alitretinoin, tazarotene, tretinoin, trifarotene	RARG	adapalene, alitretinoin, tazarotene, tretinoin, trifarotene	RARG	adapalene, alitretinoin, tazarotene, tretinoin, trifarotene	RARG	adapalene, alitretinoin, tazarotene, tretinoin, trifarotene	RARG	adapalene, alitretinoin, tazarotene, tretinoin, trifarotene	RARG	adapalene, alitretinoin, tazarotene, tretinoin, trifarotene	RARG	adapalene, alitretinoin, tazarotene, tretinoin, trifarotene	RARG	adapalene, alitretinoin, tazarotene, tretinoin, trifarotene	RARG	adapalene, alitretinoin, tazarotene, tretinoin, trifarotene	RARG	adapalene, alitretinoin, tazarotene, tretinoin, trifarotene	RARG	adapalene, alitretinoin, tazarotene, tretinoin, trifarotene	RARG	adapalene, alitretinoin, tazarotene, tretinoin, trifarotene	RARG	adapalene, alitretinoin, tazarotene, tretinoin, trifarotene	RARG	adapalene, alitretinoin, tazarotene, tretinoin, trifarotene	RARG	adapalene, alitretinoin, tazarotene, tretinoin, trifarotene	RARG	adapalene, alitretinoin, tazarotene, tretinoin, trifarotene	RARG	adapalene, alitretinoin, tazarotene, tretinoin, trifarotene	RARG	adapalene, alitretinoin, tazarotene, tretinoin, trifarotene	RARG	adapalene, alitretinoin, tazarotene, tretinoin, trifarotene	RARG	adapalene, alitretinoin, tazarotene, tretinoin, trifarotene	RARG	adapalene, alitretinoin, tazarotene, tretinoin, trifarotene	RARG	adapalene, alitretinoin, tazarotene, tretinoin, trifarotene	RARG	adapalene, alitretinoin, tazarotene, tretinoin, trifarotene	RARG	adapalene, alitretinoin, tazarotene, tretinoin, trifarotene	RARG	adapalene, alitretinoin, tazarotene, tretinoin, trifarotene	RARG	adapalene, alitretinoin, tazarotene, tretinoin, trifarotene	RARG	adapalene, alitretinoin, tazarotene, tretinoin, trifarotene	RARG	adapalene, alitretinoin, tazarotene, tretinoin, trifarotene	RARG	adapalene, alitretinoin, tazarotene, tretinoin, trifarotene	RARG	adapalene, alitretinoin, tazarotene, tretinoin, trifarotene	RARG	adapalene, alitretinoin, tazarotene, tretinoin, trifarotene	RARG	adapalene, alitretinoin, tazarotene, tretinoin, trifarotene	RARG	adapalene, alitretinoin, tazarotene, tretinoin, trifarotene	RARG	adapalene, alitretinoin, tazarotene, tretinoin, trifarotene	RARG	adapalene, alitretinoin, tazarotene, tretinoin, trifarotene	RARG	adapalene, alitretinoin, tazarotene, tretinoin, trifarotene	RARG	adapalene, alitretinoin, tazarotene, tretinoin, trifarotene	RARG	adapalene, alitretinoin, tazarotene, tretinoin, trifarotene	RARG	adapalene, alitretinoin, tazarotene, tretinoin, trifarotene	RARG	adapalene, alitretinoin, tazarotene, tretinoin, trifarotene	RARG	adapalene, alitretinoin, tazarotene, tretinoin, trifarotene	RARG	adapalene, alitretinoin, tazarotene, tretinoin, trifarotene	RARG	adapalene, alitretinoin, tazarotene, tretinoin, trifarotene	RARG	adapalene, alitretinoin, tazarotene, tretinoin, trifarotene	RARG	adapalene, alitretinoin, tazarotene, tretinoin, trifarotene	RARG	adapalene, alitretinoin, tazarotene, tretinoin, trifarotene	RARG	adapalene, alitretinoin, tazarotene, tretinoin, trifarotene	RARG	adapalene, alitretinoin, tazarotene, tretinoin, trifarotene	RARG	adapalene, alitretinoin, tazarotene, tretinoin, trifarotene	RARG	adapalene, alitretinoin, tazarotene, tretinoin, trifarotene	RARG	adapalene, alitretinoin, tazarotene, tretinoin, trifarotene	RARG	adapalene, alitretinoin, tazarotene, tretinoin, trifarotene	RARG	adapalene, alitretinoin, tazarotene, tretinoin, trifarotene	RARG	adapalene, alitretinoin, tazarotene, tretinoin, trifarotene	RARG	adapalene, alitretinoin, tazarotene, tretinoin, trifarotene	RARG	adapalene, alitretinoin, tazarotene, tretinoin, trifarotene	RARG	adapalene, alitretinoin, tazarotene, tretinoin, trifarotene	RARG	adapalene, alitretinoin, tazarotene, tretinoin, trifarotene	RARG	adapalene, alitretinoin, tazarotene, tretinoin, trifarotene	RARG	adapalene, alitretinoin, tazarotene, tretinoin, trifarotene	RARG	adapalene, alitretinoin, tazarotene, tretinoin, trifarotene	RARG	adapalene, alitretinoin, tazarotene, tretinoin, trifarotene	RARG	adapalene, alitretinoin, tazarotene, tretinoin, trifarotene	RARG	adapalene, alitretinoin, tazarotene, tretinoin, trifarotene	RARG	adapalene, alitretinoin, tazarotene, tretinoin, trifarotene	RARG	adapalene, alitretinoin, tazarotene, tretinoin, trifarotene	RARG	adapalene, alitretinoin, tazarotene, tretinoin, trifarotene	RARG	adapalene, alitretinoin, tazarotene, tretinoin, trifarotene	RARG	adapalene, alitretinoin, tazarotene, tretinoin, trifarotene	RARG	adapalene, alitretinoin, tazarotene, tretinoin, trifarotene	RARG	adapalene, alitretinoin, tazarotene, tretinoin, trifarotene	RARG	adapalene, alitretinoin, tazarotene, tretinoin, trifarotene	RARG	adapalene, alitretinoin, tazarotene, tretinoin, trifarotene	RARG	adapalene, alitretinoin, tazarotene, tretinoin, trifarotene	RARG	adapalene, alitretinoin, tazarotene, tretinoin, trifarotene	RARG	adapalene, alitretinoin, tazarotene, tretinoin, trifarotene	RARG	adapalene, alitretinoin, tazarotene, tretinoin, trifarotene	RARG	adapalene, alitretinoin, tazarotene, tretinoin, trifarotene	RARG	adapalene, alitretinoin, tazarotene, tretinoin, trifarotene	RARG	adapalene, alitretinoin, tazarotene, tretinoin, trifarotene	RARG	adapalene, alitretinoin, tazarotene, tretinoin, trifarotene	RARG	adapalene, alitretinoin, tazarotene, tretinoin, trifarotene	RARG	adapalene, alitretinoin, tazarotene, tretinoin, trifarotene	RARG	adapalene, alitretinoin, tazarotene, tretinoin, trifarotene	RARG	adapalene, alitretinoin, tazarotene, tretinoin, trifarotene	RARG	adapalene, alitretinoin, tazarotene, tretinoin, trifarotene	RARG	adapalene, alitretinoin, tazarotene, tretinoin, trifarotene	RARG	adapalene, alitretinoin, tazarotene, tretinoin, trifarotene	RARG	adapalene, alitretinoin, tazarotene, tretinoin, trifarotene	RARG	adapalene, alitretinoin, tazarotene, tretinoin, trifarotene	RARG	adapalene, alitretinoin, tazarotene, tretinoin, trifarotene	RARG	adapalene, alitretinoin, tazarotene, tretinoin, trifarotene	RARG	adapalene, alitretinoin, tazarotene, tretinoin, trifarotene	RARG	adapalene, alitretinoin, tazarotene, tretinoin, trifarotene	RARG	adapalene, alitretinoin, tazarotene, tretinoin, trifarotene	RARG	adapalene, alitretinoin, tazarotene, tretinoin, trifarotene	RARG	adapalene, alitretinoin, tazarotene, tretinoin, trifarotene	RARG	adapalene, alitretinoin, tazarotene, tretinoin, trifarotene	RARG	adapalene, alitretinoin, tazarotene, tretinoin, trifarotene	RARG	adapalene, alitretinoin, tazarotene, tretinoin, trifarotene	RARG	adapalene, alitretinoin, tazarotene, tretinoin, trifarotene	RARG	adapalene, alitretinoin, tazarotene, tretinoin, trifarotene	RARG	adapalene, alitretinoin, tazarotene, tretinoin, trifarotene	RARG	adapalene, alitretinoin, tazarotene, tretinoin, trifarotene	RARG	adapalene, alitretinoin, tazarotene, tretinoin, trifarotene	RARG	adapalene, alitretinoin, tazarotene, tretinoin, trifarotene	RARG	adapalene, alitretinoin, tazarotene, tretinoin, trifarotene	RARG	adapalene, alitretinoin, tazarotene, tretinoin, trifarotene	RARG	adapalene, alitretinoin, tazarotene, tretinoin, trifarotene	RARG	adapalene, alitretinoin, tazarotene, tretinoin, trifarotene	RARG	adapalene, alitretinoin, tazarotene, tretinoin, trifarotene	RARG	adapalene, alitretinoin, tazarotene, tretinoin, trifarotene	RARG	adapalene, alitretinoin, tazarotene, tretinoin, trifarotene	RARG	adapalene, alitretinoin, tazarotene, tretinoin, trifarotene	RARG	adapalene, alitretinoin, tazarotene, tretinoin, trifarotene	RARG	adapalene, alitretinoin, tazarotene, tretinoin, trifarotene	RARG	adapalene, alitretinoin, tazarotene, tretinoin, trifarotene	RARG	adapalene, alitretinoin, tazarotene, tretinoin, trifarotene	RARG	adapalene, alitretinoin, tazarotene, tretinoin, trifarotene	RARG	adapalene, alitretinoin, tazarotene, tretinoin, trifarotene	RARG	adapalene, alitretinoin, tazarotene, tretinoin, trifarotene	RARG	adapalene, alitretinoin, tazarotene, tretinoin, trifarotene	RARG	adapalene, alitretinoin, tazarotene, tretinoin, trifarotene	RARG	adapalene, alitretinoin, tazarotene, tretinoin, trifarotene	RARG	adapalene, alitretinoin, tazarotene, tretinoin, trifarotene	RARG	adapalene, alitretinoin, tazarotene, tretinoin, trifarotene	RARG	adapalene, alitretinoin, tazarotene, tretinoin, trifarotene	RARG	adapalene, alitretinoin, tazarotene, tretinoin, trifarotene	RARG	adapalene, alitretinoin, tazarotene, tretinoin, trifarotene	RARG	adapalene, alitretinoin, tazarotene, tretinoin, trifarotene	RARG	adapalene, alitretinoin, tazarotene, tretinoin, trifarotene	RARG	adapalene, alitretinoin, tazarotene, tretinoin, trifarotene	RARG	adapalene, alitretinoin, tazarotene, tretinoin, trifarotene	RARG	adapalene, alitretinoin, tazarotene, tretinoin, trifarotene	RARG	adapalene, alitretinoin, tazarotene, tretinoin, trifarotene	RARG	adapalene, alitretinoin, tazarotene, tretinoin, trifarotene	RARG	adapalene, alitretinoin, tazarotene, tretinoin, trifarotene	RARG	adapalene, alitretinoin, tazarotene, tretinoin, trifarotene	RARG	adapalene, alitretinoin, tazarotene, tretinoin, trifarotene	RARG	adapalene, alitretinoin, tazarotene, tretinoin, trifarotene	RARG	adapalene, alitretinoin, tazarotene, tretinoin, trifarotene	RARG	adapalene, alitretinoin, tazarotene, tretinoin, trifarotene	RARG	adapalene, alitretinoin, tazarotene, tretinoin, trifarotene	RARG	adapalene, alitretinoin, tazarotene, tretinoin, trifarotene	RARG	adapalene, alitretinoin, tazarotene, tretinoin, trifarotene	RARG	adapalene, alitretinoin, tazarotene, tretinoin, trifarotene	RARG	adapalene, alitretinoin, tazarotene, tretinoin, trifarotene	RARG	adapalene, alitretinoin, tazarotene, tretinoin, trifarotene	RARG	adapalene, alitretinoin, tazarotene, tretinoin, trifarotene	RARG	adapalene, alitretinoin, tazarotene, tretinoin, trifarotene	RARG	adapalene, alitretinoin, tazarotene, tretinoin, trifarotene	RARG	adapalene, alitretinoin, tazarotene, tretinoin, trifarotene	RARG	adapalene, alitretinoin, tazarotene, tretinoin, trifarotene	RARG	adapalene, alitretinoin, tazarotene, tretinoin, trifarotene	RARG	adapalene, alitretinoin, tazarotene, tretinoin, trifarotene	RARG	adapalene, alitretinoin, tazarotene, tretinoin, trifarotene	RARG	adapalene, alitretinoin, tazarotene, tretinoin, trifarotene	RARG	adapalene, alitretinoin, tazarotene, tretinoin, trifarotene	RARG	adapalene, alitretinoin, tazarotene, tretinoin, trifarotene	RARG	adapalene, alitretinoin, tazarotene, tretinoin, trifarotene	RARG	adapalene, alitretinoin, tazarotene, tretinoin, trifarotene	RARG	adapalene, alitretinoin, tazarotene, tretinoin, trifarotene	RARG	adapalene, alitretinoin, tazarotene, tretinoin, trifarotene	RARG	adapalene, alitretinoin, tazarotene, tretinoin, trifarotene	RARG	adapalene, alitretinoin, tazarotene, tretinoin, trifarotene	RARG	adapalene, alitretinoin, tazarotene, tretinoin, trifarotene	RARG	adapalene, alitretinoin, tazarotene, tretinoin, trifarotene	RARG	adapalene, alitretinoin, tazarotene, tretinoin, trifarotene	RARG	adapalene, alitretinoin, tazarotene, tretinoin, trifarotene	RARG	adapalene, alitretinoin, tazarotene, tretinoin, trifarotene	RARG	adapalene, alitretinoin, tazarotene, tretinoin, trifarotene	RARG	adapalene, alitretinoin, tazarotene, tretinoin, trifarotene	RARG	adapalene, alitretinoin, tazarotene, tretinoin, trifarotene	RARG	adapalene, alitretinoin, tazarotene, tretinoin, trifarotene	RARG	adapalene, alitretinoin, tazarotene, tretinoin, trifarotene	RARG	adapalene, alitretinoin, tazarotene, tretinoin, trifarotene	RARG	adapalene, alitretinoin, tazarotene, tretinoin, trifarotene	RARG	adapalene, alitretinoin, tazarotene, tretinoin, trifarotene	RARG	adapalene, alitretinoin, tazarotene, tretinoin, trifarotene	RARG	adapalene, alitretinoin, tazarotene, tretinoin, trifarotene	RARG	adapalene, alitretinoin, tazarotene, tretinoin, trifarotene	RARG	adapalene, alitretinoin, tazarotene, tretinoin, trifarotene	RARG	adapalene, alitretinoin, tazarotene, tretinoin, trifarotene	RARG	adapalene, alitretinoin, tazarotene, tretinoin, trifarotene	RARG	adapalene, alitretinoin, tazarotene, tretinoin, trifarotene	RARG	adapalene, alitretinoin, tazarotene, tretinoin, trifarotene	RARG	adapalene, alitretinoin, tazarotene, tretinoin, trifarotene	RARG	adapalene, alitretinoin, tazarotene, tretinoin, trifarotene	RARG	adapalene, alitretinoin, tazarotene, tretinoin, trifarotene	RARG	adapalene, alitretinoin, tazarotene, tretinoin, trifarotene	RARG	adapalene, alitretinoin, tazarotene, tretinoin, trifarotene	RARG	adapalene, alitretinoin, tazarotene, tretinoin, trifarotene	RARG	adapalene, alitretinoin, tazarotene, tretinoin, trifarotene	RARG	adapalene, alitretinoin, tazarotene, tretinoin, trifarotene	RARG	adapalene, alitretinoin, tazarotene, tretinoin, trifarotene	RARG	adapalene, alitretinoin, tazarotene, tretinoin, trifarotene	RARG	adapalene, alitretinoin, tazarotene, tretinoin, trifarotene	RARG	adapalene, alitretinoin, tazarotene, tretinoin, trifarotene	RARG	adapalene, alitretinoin, tazarotene, tretinoin, trifarotene	RARG	adapalene, alitretinoin, tazarotene, tretinoin, trifarotene	RARG	adapalene, alitretinoin, tazarotene, tretinoin, trifarotene	RARG	adapalene, alitretinoin, tazarotene, tretinoin, trifarotene	RARG	adapalene, alitretinoin, tazarotene, tretinoin, trifarotene	RARG	adapalene, alitretinoin, tazarotene, tretinoin, trifarotene	RARG	adapalene, alitretinoin, tazarotene, tretinoin, trifarotene	RARG	adapalene, alitretinoin, tazarotene, tretinoin, trifarotene	RARG	adapalene, alitretinoin, tazarotene, tretinoin, trifarotene	RARG	adapalene, alitretinoin, tazarotene, tretinoin, trifarotene	RARG	adapalene, alitretinoin, tazarotene, tretinoin, trifarotene	RARG	adapalene, alitretinoin, tazarotene, tretinoin, trifarotene	RARG	adapalene, alitretinoin, tazarotene, tretinoin, trifarotene	RARG	adapalene, alitretinoin, tazarotene, tretinoin, trifarotene	RARG	adapalene, alitretinoin, tazarotene, tretinoin, trifarotene	RARG	adapalene, alitretinoin, tazarotene, tretinoin, trifarotene	RARG	adapalene, alitretinoin, tazarotene, tretinoin, trifarotene	RARG	adapalene, alitretinoin, tazarotene, tretinoin, trifarotene	RARG	adapalene, alitretinoin, tazarotene, tretinoin, trifarotene	RARG	adapalene, alitretinoin, tazarotene, tretinoin, trifarotene	RARG	adapalene, alitretinoin, tazarotene, tretinoin, trifarotene	RARG	adapalene, alitretinoin, tazarotene, tretinoin, trifarotene	RARG	adapalene, alitretinoin, tazarotene, tretinoin, trifarotene	RARG	adapalene, alitretinoin, tazarotene, tretinoin, trifarotene	RARG	adapalene, alitretinoin, tazarotene, tretinoin, trifarotene	RARG	adapalene, alitretinoin, tazarotene, tretinoin, trifarotene	RARG	adapalene, alitretinoin, tazarotene, tretinoin, trifarotene	RARG	adapalene, alitretinoin, tazarotene, tretinoin, trifarotene	RARG	adapalene, alitretinoin, tazarotene, tretinoin, trifarotene	RARG	adapalene, alitretinoin, tazarotene, tretinoin, trifarotene	RARG	adapalene, alitretinoin, tazarotene, tretinoin, trifarotene	RARG	adapalene, alitretinoin, tazarotene, tretinoin, trifarotene	RARG	adapalene, alitretinoin, tazarotene, tretinoin, trifarotene	RARG	adapalene, alitretinoin, tazarotene, tretinoin, trifarotene	RARG	adapalene, alitretinoin, tazarotene, tretinoin, trifarotene	RARG	adapalene, alitretinoin, tazarotene, tretinoin, trifarotene	RARG	adapalene, alitretinoin, tazarotene, tretinoin, trifarotene	RARG	adapalene, alitretinoin, tazarotene, tretinoin, trifarotene	RARG	adapalene, alitretinoin, tazarotene, tretinoin, trifarotene	RARG	adapalene, alitretinoin, tazarotene, tretinoin, trifarotene	RARG	adapalene, alitretinoin, tazarotene, tretinoin, trifarotene	RARG	adapalene, alitretinoin, tazarotene, tretinoin, trifarotene	RARG	adapalene, alitretinoin, tazarotene, tretinoin, trifarotene	RARG	adapalene, alitretinoin, tazarotene, tretinoin, trifarotene	RARG	adapalene, alitretinoin, tazarotene, tretinoin, trifarotene	RARG	adapalene, alitretinoin, tazarotene, tretinoin, trifarotene	RARG	adapalene, alitretinoin, tazarotene, tretinoin, trifarotene	RARG	adapalene, alitretinoin, tazarotene, tretinoin, trifarotene	RARG	adapalene, alitretinoin, tazarotene, tretinoin, trifarotene	RARG	adapalene, alitretinoin, tazarotene, tretinoin, trifarotene	RARG	adapalene, alitretinoin, tazarotene, tretinoin, trifarotene	RARG	adapalene, alitretinoin, tazarotene, tretinoin, trifarotene	RARG	adapalene, alitretinoin, tazarotene, tretinoin, trifarotene	RARG	adapalene, alitretinoin, tazarotene, tretinoin, trifarotene	RARG	adapalene, alitretinoin, tazarotene, tretinoin, trifarotene	RARG	adapalene, alitretinoin, tazarotene, tretinoin, trifarotene	RARG	adapalene, alitretinoin, tazarotene, tretinoin, trifarotene	RARG	adapalene, alitretinoin, tazarotene, tretinoin, trifarotene	RARG	adapalene, alitretinoin, tazarotene, tretinoin, trifarotene	RARG	adapalene, alitretinoin, tazarotene, tretinoin, trifarotene	RARG	adapalene, alitretinoin, tazarotene, tretinoin, trifarotene	RARG	adapalene, alitretinoin, tazarotene, tretinoin, trifarotene	RARG	adapalene, alitretinoin, tazarotene, tretinoin, trifarotene	RARG	adapalene, alitretinoin, tazarotene, tretinoin, trifarotene	RARG	adapalene, alitretinoin, tazarotene, tretinoin, trifarotene	RARG	adapalene, alitretinoin, tazarotene, tretinoin, trifarotene	RARG	adapalene, alitretinoin, tazarotene, tretinoin, trifarotene	RARG	adapalene, alitretinoin, tazarotene, tretinoin, trifarotene	RARG	adapalene, alitretinoin, tazarotene, tretinoin, trifarotene	RARG	adapalene, alitretinoin, tazarotene, tretinoin, trifarotene	RARG	adapalene, alitretinoin, tazarotene, tretinoin, trifarotene	RARG	adapalene, alitretinoin, tazarotene, tretinoin, trifarotene	RARG	adapalene, alitretinoin, tazarotene, tretinoin, trifarotene	RARG	adapalene, alitretinoin, tazarotene, tretinoin, trifarotene	RARG	adapalene, alitretinoin, tazarotene, tretinoin, trifarotene	RARG	adapalene, alitretinoin, tazarotene, tretinoin, trifarotene	RARG	adapalene, alitretinoin, tazarotene, tretinoin, trifarotene	RARG	adapalene, alitretinoin, tazarotene, tretinoin, trifarotene	RARG	adapalene, alitretinoin, tazarotene, tretinoin, trifarotene	RARG	adapalene, alitretinoin, tazarotene, tretinoin, trifarotene	RARG	adapalene, alitretinoin, tazarotene, tretinoin, trifarotene	RARG	adapalene, alitretinoin, tazarotene, tretinoin, trifarotene	RARG	adapalene, alitretinoin, tazarotene, tretinoin, trifarotene	RARG	adapalene, alitretinoin, tazarotene, tretinoin, trifarotene	RARG	adapalene, alitretinoin, tazarotene, tretinoin, trifarotene	RARG	adapalene, alitretinoin, tazarotene, tretinoin, trifarotene	RARG	adapalene, alitretinoin, tazarotene, tretinoin, trifarotene	RARG	adapalene, alitretinoin, tazarotene, tretinoin, trifarotene	RARG	adapalene, alitretinoin, tazarotene, tretinoin, trifarotene	RARG	adapalene, alitretinoin, tazarotene, tretinoin, trifarotene	RARG	adapalene, alitretinoin, tazarotene, tretinoin, trifarotene	RARG	adapalene, alitretinoin, tazarotene, tretinoin, trifarotene	RARG	adapalene, alitretinoin, tazarotene, tretinoin, trifarotene	RARG	adapalene, alitretinoin, tazarotene, tretinoin, trifarotene	RARG	adapalene, alitretinoin, tazarotene, tretinoin, trifarotene	RARG	adapalene, alitretinoin, tazarotene, tretinoin, trifarotene	RARG	adapalene, alitretinoin, tazarotene, tretinoin, trifarotene	RARG	adapalene, alitretinoin, tazarotene, tretinoin, trifarotene	RARG	adapalene, alitretinoin, tazarotene, tretinoin, trifarotene	RARG	adapalene, alitretinoin, tazarotene, tretinoin, trifarotene	RARG	adapalene, alitretinoin, tazarotene, tretinoin, trifarotene	RARG	adapalene, alitretinoin, tazarotene, tretinoin, trifarotene	RARG	adapalene, alitretinoin, tazarotene, tretinoin, trifarotene	RARG	adapalene, alitretinoin, tazarotene, tretinoin, trifarotene	RARG	adapalene, alitretinoin, tazarotene, tretinoin, trifarotene	RARG	adapalene, alitretinoin, tazarotene, tretinoin, trifarotene	RARG	adapalene, alitretinoin, tazarotene, tretinoin, trifarotene	RARG	adapalene, alitretinoin, tazarotene, tretinoin, trifarotene	RARG	adapalene, alitretinoin, tazarotene, tretinoin, trifarotene	RARG	adapalene, alitretinoin, tazarotene, tretinoin, trifarotene	RARG	adapalene, alitretinoin, tazarotene, tretinoin, trifarotene	RARG	adapalene, alitretinoin, tazarotene, tretinoin, trifarotene	RARG	adapalene, alitretinoin, tazarotene, tretinoin, trifarotene	RARG	adapalene, alitretinoin, tazarotene, tretinoin, trifarotene	RARG	adapalene, alitretinoin, tazarotene, tretinoin, trifarotene	RARG	adapalene, alitretinoin, tazarotene, tretinoin, trifarotene	RARG	adapalene, alitretinoin, tazarotene, tretinoin, trifarotene	RARG	adapalene, alitretinoin, tazarotene, tretinoin, trifarotene	RARG	adapalene, alitretinoin, tazarotene, tretinoin, trifarotene	RARG	adapalene, alitretinoin, tazarotene, tretinoin, trifarotene	RARG	adapalene, alitretinoin, tazarotene, tretinoin, trifarotene	RARG	adapalene, alitretinoin, tazarotene, tretinoin, trifarotene	RARG	adapalene, alitretinoin, tazarotene, tretinoin, trifarotene	RARG	adapalene, alitretinoin, tazarotene, tretinoin, trifarotene	RARG	adapalene, alitretinoin, tazarotene, tretinoin, trifarotene	RARG	adapalene, alitretinoin, tazarotene, tretinoin, trifarotene	RARG	adapalene, alitretinoin, tazarotene, tretinoin, trifarotene	RARG	adapalene, alitretinoin, tazarotene, tretinoin, trifarotene	RARG	adapalene, alitretinoin, tazarotene, tretinoin, trifarotene	RARG	adapalene, alitretinoin, tazarotene, tretinoin, trifarotene	RARG	adapalene, alitretinoin, tazarotene, tretinoin, trifarotene	RARG	adapalene, alitretinoin, tazarotene, tretinoin, trifarotene	RARG	adapalene, alitretinoin, tazarotene, tretinoin, trifarotene	RARG	adapalene, alitretinoin, tazarotene, tretinoin, trifarotene	RARG	adapalene, alitretinoin, tazarotene, tretinoin, trifarotene	RARG	adapalene, alitretinoin, tazarotene, tretinoin, trifarotene	RARG	adapalene, alitretinoin, tazarotene, tretinoin, trifarotene	RARG	adapalene, alitretinoin, tazarotene, tretinoin, trifarotene	RARG	adapalene, alitretinoin, tazarotene, tretinoin, trifarotene	RARG	adapalene, alitretinoin, tazarotene, tretinoin, trifarotene	RARG	adapalene, alitretinoin, tazarotene, tretinoin, trifarotene	RARG	adapalene, alitretinoin, tazarotene, tretinoin, trifarotene	RARG	adapalene, alitretinoin, tazarotene, tretinoin, trifarotene	RARG	adapalene, alitretinoin, tazarotene, tretinoin, trifarotene	RARG	adapalene, alitretinoin, tazarotene, tretinoin, trifarotene	RARG	adapalene, alitretinoin, tazarotene, tretinoin, trifarotene	RARG	adapalene, alitretinoin, tazarotene, tretinoin, trifarotene	RARG	adapalene, alitretinoin, tazarotene, tretinoin, trifarotene	RARG	adapalene, alitretinoin, tazarotene, tretinoin, trifarotene	RARG	adapalene, alitretinoin, tazarotene, tretinoin, trifarotene	RARG	adapalene, alitretinoin, tazarotene, tretinoin, trifarotene	RARG	adapalene, alitretinoin, tazarotene, tretinoin, trifarotene	RARG	adapalene, alitretinoin, tazarotene, tretinoin, trifarotene	RARG	adapalene, alitretinoin, tazarotene, tretinoin, trifarotene	RARG	adapalene, alitretinoin, tazarotene, tretinoin, trifarotene	RARG	adapalene, alitretinoin, tazarotene, tretinoin, trifarotene	RARG	adapalene, alitretinoin, tazarotene, tretinoin, trifarotene	RARG	adapalene, alitretinoin, tazarotene, tretinoin, trifarotene	RARG	adapalene, alitretinoin, tazarotene, tretinoin, trifarotene	RARG	adapalene, alitretinoin, tazarotene, tretinoin, trifarotene	RARG	adapalene, alitretinoin, tazarotene, tretinoin, trifarotene	RARG	adapalene, alitretinoin, tazarotene, tretinoin, trifarotene	RARG	adapalene, alitretinoin, tazarotene, tretinoin, trifarotene	RARG	adapalene, alitretinoin, tazarotene, tretinoin, trifarotene	RARG	adapalene, alitretinoin, tazarotene, tretinoin, trifarotene	RARG	adapalene, alitretinoin, tazarotene, tretinoin, trifarotene	RARG	adapalene, alitretinoin, tazarotene, tretinoin, trifarotene	RARG	adapalene, alitretinoin, tazarotene, tretinoin, trifarotene	RARG	adapalene, alitretinoin, tazarotene, tretinoin, trifarotene	RARG	adapalene, alitretinoin, tazarotene, tretinoin, trifarotene	RARG	adapalene, alitretinoin, tazarotene, tretinoin, trifarotene	RARG	adapalene, alitretinoin, tazarotene, tretinoin, trifarotene	RARG	adapalene, alitretinoin, tazarotene, tretinoin, trifarotene	RARG	adapalene, alitretinoin, tazarotene, tretinoin, trifarotene	RARG	adapalene, alitretinoin, tazarotene, tretinoin, trifarotene	RARG	adapalene, alitretinoin, tazarotene, tretinoin, trifarotene	RARG	adapalene, alitretinoin, tazarotene, tretinoin, trifarotene	RARG	adapalene, alitretinoin, tazarotene, tretinoin, trifarotene	RARG	adapalene, alitretinoin, tazarotene, tretinoin, trifarotene	RARG	adapalene, alitretinoin, tazarotene, tretinoin, trifarotene	RARG	adapalene, alitretinoin, tazarotene, tretinoin, trifarotene	RARG	adapalene, alitretinoin, tazarotene, tretinoin, trifarotene	RARG	adapalene, alitretinoin, tazarotene, tretinoin, trifarotene	RARG	adapalene, alitretinoin, tazarotene, tretinoin, trifarotene	RARG	adapalene, alitretinoin, tazarotene, tretinoin, trifarotene	RARG	adapalene, alitretinoin, tazarotene, tretinoin, trifarotene	RARG	adapalene, alitretinoin, tazarotene, tretinoin, trifarotene	RARG	adapalene, alitretinoin, tazarotene, tretinoin, trifarotene	RARG	adapalene, alitretinoin, tazarotene, tretinoin, trifarotene	RARG	adapalene, alitretinoin, tazarotene, tretinoin, trifarotene	RARG	adapalene, alitretinoin, tazarotene, tretinoin, trifarotene	RARG	adapalene, alitretinoin, tazarotene, tretinoin, trifarotene	RARG	adapalene, alitretinoin, tazarotene, tretinoin, trifarotene	RARG	adapalene, alitretinoin, tazarotene, tretinoin, trifarotene	RARG	adapalene, alitretinoin, tazarotene, tretinoin, trifarotene	RARG	adapalene, alitretinoin, tazarotene, tretinoin, trifarotene	RARG	adapalene, alitretinoin, tazarotene, tretinoin, trifarotene	RARG	adapalene, alitretinoin, tazarotene, tretinoin, trifarotene	RARG	adapalene, alitretinoin, tazarotene, tretinoin, trifarotene	RARG	adapalene, alitretinoin, tazarotene, tretinoin, trifarotene	RARG	adapalene, alitretinoin, tazarotene, tretinoin, trifarotene	RARG	adapalene, alitretinoin, tazarotene, tretinoin, trifarotene	RARG	adapalene, alitretinoin, tazarotene, tretinoin, trifarotene	RARG	adapalene, alitretinoin, tazarotene, tretinoin, trifarotene	RARG	adapalene, alitretinoin, tazarotene, tretinoin, trifarotene	RARG	adapalene, alitretinoin, tazarotene, tretinoin, trifarotene	RARG	adapalene, alitretinoin, tazarotene, tretinoin, trifarotene	RARG	adapalene, alitretinoin, tazarotene, tretinoin, trifarotene	RARG	adapalene, alitretinoin, tazarotene, tretinoin, trifarotene	RARG	adapalene, alitretinoin, tazarotene, tretinoin, trifarotene	RARG	adapalene, alitretinoin, tazarotene, tretinoin, trifarotene	RARG	adapalene, alitretinoin, tazarotene, tretinoin, trifarotene	RARG	adapalene, alitretinoin, tazarotene, tretinoin, trifarotene	RARG	adapalene, alitretinoin, tazarotene, tretinoin, trifarotene	RARG	adapalene, alitretinoin, tazarotene, tretinoin, trifarotene	RARG	adapalene, alitretinoin, tazarotene, tretinoin, trifarotene	RARG	adapalene, alitretinoin, tazarotene, tretinoin, trifarotene	RARG	adapalene, alitretinoin, tazarotene, tretinoin, trifarotene	RARG	adapalene, alitretinoin, tazarotene, tretinoin, trifarotene	RARG	adapalene, alitretinoin, tazarotene, tretinoin, trifarotene	RARG	adapalene, alitretinoin, tazarotene, tretinoin, trifarotene	RARG	adapalene, alitretinoin, tazarotene, tretinoin, trifarotene	RARG	adapalene, alitretinoin, tazarotene, tretinoin, trifarotene	RARG	adapalene, alitretinoin, tazarotene, tretinoin, trifarotene	RARG	adapalene, alitretinoin, tazarotene, tretinoin, trifarotene	RARG	adapalene, alitretinoin, tazarotene, tretinoin, trifarotene	RARG	adapalene, alitretinoin, tazarotene, tretinoin, trifarotene	RARG	adapalene, alitretinoin, tazarotene, tretinoin, trifarotene	RARG	adapalene, alitretinoin, tazarotene, tretinoin, trifarotene	RARG	adapalene, alitretinoin, tazarotene, tretinoin, trifarotene	RARG	adapalene, alitretinoin, tazarotene, tretinoin, trifarotene	RARG	adapalene, alitretinoin, tazarotene, tretinoin, trifarotene	RARG	adapalene, alitretinoin, tazarotene, tretinoin, trifarotene	RARG	adapalene, alitretinoin, tazarotene, tretinoin, trifarotene	RARG	adapalene, alitretinoin, tazarotene, tretinoin, trifarotene	RARG	adapalene, alitretinoin, tazarotene, tretinoin, trifarotene	RARG	adapalene, alitretinoin, tazarotene, tretinoin, trifarotene	RARG	adapalene, alitretinoin, tazarotene, tretinoin, trifarotene	RARG	adapalene, alitretinoin, tazarotene, tretinoin, trifarotene	RARG	adapalene, alitretinoin, tazarotene, tretinoin, trifarotene	RARG	adapalene, alitretinoin, tazarotene, tretinoin, trifarotene	RARG	adapalene, alitretinoin, tazarotene, tretinoin, trifarotene	RARG	adapalene, alitretinoin, tazarotene, tretinoin, trifarotene	RARG	adapalene, alitretinoin, tazarotene, tretinoin, trifarotene	RARG	adapalene, alitretinoin, tazarotene, tretinoin, trifarotene	RARG	adapalene, alitretinoin, tazarotene, tretinoin, trifarotene	RARG	adapalene, alitretinoin, tazarotene, tretinoin, trifarotene	RARG	adapalene, alitretinoin, tazarotene, tretinoin, trifarotene	RARG	adapalene, alitretinoin, tazarotene, tretinoin, trifarotene	RARG	adapalene, alitretinoin, tazarotene, tretinoin, trifarotene	RARG	adapalene, alitretinoin, tazarotene, tretinoin, trifarotene	RARG	adapalene, alitretinoin, tazarotene, tretinoin, trifarotene	RARG	adapalene, alitretinoin, tazarotene, tretinoin, trifarotene	RARG	adapalene, alitretinoin, tazarotene, tretinoin, trifarotene	RARG	adapalene, alitretinoin, tazarotene, tretinoin, trifarotene	RARG	adapalene, alitretinoin, tazarotene, tretinoin, trifarotene	RARG	adapalene, alitretinoin, tazarotene, tretinoin, trifarotene	RARG	adapalene, alitretinoin, tazarotene, tretinoin, trifarotene	RARG	adapalene, alitretinoin, tazarotene, tretinoin, trifarotene	RARG	adapalene, alitretinoin, tazarotene, tretinoin, trifarotene	RARG	adapalene, alitretinoin, tazarotene, tretinoin, trifarotene	RARG	adapalene, alitretinoin, tazarotene, tretinoin, trifarotene	RARG	adapalene, alitretinoin, tazarotene, tretinoin, trifarotene	RARG	adapalene, alitretinoin, tazarotene, tretinoin, trifarotene	RARG	adapalene, alitretinoin, tazarotene, tretinoin, trifarotene	RARG	adapalene, alitretinoin, tazarotene, tretinoin, trifarotene	RARG	adapalene, alitretinoin, tazarotene, tretinoin, trifarotene	RARG	adapalene, alitretinoin, tazarotene, tretinoin, trifarotene	RARG	adapalene, alitretinoin, tazarotene, tretinoin, trifarotene	RARG	adapalene, alitretinoin, tazarotene, tretinoin, trifarotene	RARG	adapalene, alitretinoin, tazarotene, tretinoin, trifarotene	RARG	adapalene, alitretinoin, tazarotene, tretinoin, trifarotene	RARG	adapalene, alitretinoin, tazarotene, tretinoin, trifarotene	RARG	adapalene, alitretinoin, tazarotene, tretinoin, trifarotene	RARG	adapalene, alitretinoin, tazarotene, tretinoin, trifarotene	RARG	adapalene, alitretinoin, tazarotene, tretinoin, trifarotene	RARG	adapalene, alitretinoin, tazarotene, tretinoin, trifarotene	RARG	adapalene, alitretinoin, tazarotene, tretinoin, trifarotene	RARG	adapalene, alitretinoin, tazarotene, tretinoin, trifarotene	RARG	adapalene, alitretinoin, tazarotene, tretinoin, trifarotene	RARG	adapalene, alitretinoin, tazarotene, tretinoin, trifarotene	RARG	adapalene, alitretinoin, tazarotene, tretinoin, trifarotene	RARG	adapalene, alitretinoin, tazarotene, tretinoin, trifarotene	RARG	adapalene, alitretinoin, tazarotene, tretinoin, trifarotene	RARG	adapalene, alitretinoin, tazarotene, tretinoin, trifarotene	RARG	adapalene, alitretinoin, tazarotene, tretinoin, trifarotene	RARG	adapalene, alitretinoin, tazarotene, tretinoin, trifarotene	RARG	adapalene, alitretinoin, tazarotene, tretinoin, trifarotene	RARG	adapalene, alitretinoin, tazarotene, tretinoin, trifarotene	RARG	adapalene, alitretinoin, tazarotene, tretinoin, trifarotene	RARG	adapalene, alitretinoin, tazarotene, tretinoin, trifarotene	RARG	adapalene, alitretinoin, tazarotene, tretinoin, trifarotene	RARG	adapalene, alitretinoin, tazarotene, tretinoin, trifarotene	RARG	adapalene, alitretinoin, tazarotene, tretinoin, trifarotene	RARG	adapalene, alitretinoin, tazarotene, tretinoin, trifarotene	RARG	adapalene, alitretinoin, tazarotene, tretinoin, trifarotene	RARG	adapalene, alitretinoin, tazarotene, tretinoin, trifarotene	RARG	adapalene, alitretinoin, tazarotene, tretinoin, trifarotene	RARG	adapalene, alitretinoin, tazarotene, tretinoin, trifarotene	RARG	adapalene, alitretinoin, tazarotene, tretinoin, trifarotene	RARG	adapalene, alitretinoin, tazarotene, tretinoin, trifarotene	RARG	adapalene, alitretinoin, tazarotene, tretinoin, trifarotene	RARG	adapalene, alitretinoin, tazarotene, tretinoin, trifarotene	RARG	adapalene, alitretinoin, tazarotene, tretinoin, trifarotene	RARG	adapalene, alitretinoin, tazarotene, tretinoin, trifarotene	RARG	adapalene, alitretinoin, tazarotene, tretinoin, trifarotene	RARG	adapalene, alitretinoin, tazarotene, tretinoin, trifarotene	RARG	adapalene, alitretinoin, tazarotene, tretinoin, trifarotene	RARG	adapalene, alitretinoin, tazarotene, tretinoin, trifarotene	RARG	adapalene, alitretinoin, tazarotene, tretinoin, trifarotene	RARG	adapalene, alitretinoin, tazarotene, tretinoin, trifarotene	RARG	adapalene, alitretinoin, tazarotene, tretinoin, trifarotene	RARG	adapalene, alitretinoin, tazarotene, tretinoin, trifarotene	RARG	adapalene, alitretinoin, tazarotene, tretinoin, trifarotene	RARG	adapalene, alitretinoin, tazarotene, tretinoin, trifarotene	RARG	adapalene, alitretinoin, tazarotene, tretinoin, trifarotene	RARG	adapalene, alitretinoin, tazarotene, tretinoin, trifarotene	RARG	adapalene, alitretinoin, tazarotene, tretinoin, trifarotene	RARG	adapalene, alitretinoin, tazarotene, tretinoin, trifarotene	RARG	adapalene, alitretinoin, tazarotene, tretinoin, trifarotene	RARG	adapalene, alitretinoin, tazarotene, tretinoin, trifarotene	RARG	adapalene, alitretinoin, tazarotene, tretinoin, trifarotene	RARG	adapalene, alitretinoin, tazarotene, tretinoin, trifarotene	RARG	adapalene, alitretinoin, tazarotene, tretinoin, trifarotene	RARG	adapalene, alitretinoin, tazarotene, tretinoin, trifarotene	RARG	adapalene, alitretinoin, tazarotene, tretinoin, trifarotene	RARG	adapalene, alitretinoin, tazarotene, tretinoin, trifarotene	RARG	adapalene, alitretinoin, tazarotene, tretinoin, trifarotene	RARG	adapalene, alitretinoin, tazarotene, tretinoin, trifarotene	RARG	adapalene, alitretinoin, tazarotene, tretinoin, trifarotene	RARG	adapalene, alitretinoin, tazarotene, tretinoin, trifarotene	RARG	adapalene, alitretinoin, tazarotene, tretinoin, trifarotene	RARG	adapalene, alitretinoin, tazarotene, tretinoin, trifarotene	RARG	adapalene, alitretinoin, tazarotene, tretinoin, trifarotene	RARG	adapalene, alitretinoin, tazarotene, tretinoin, trifarotene	RARG	adapalene, alitretinoin, tazarotene, tretinoin, trifarotene	RARG	adapalene, alitretinoin, tazarotene, tretinoin, trifarotene	RARG	adapalene, alitretinoin, tazarotene, tretinoin, trifarotene	RARG	adapalene, alitretinoin, tazarotene, tretinoin, trifarotene	RARG	adapalene, alitretinoin, tazarotene, tretinoin, trifarotene	RARG	adapalene, alitretinoin, tazarotene, tretinoin, trifarotene	RARG	adapalene, alitretinoin, tazarotene, tretinoin, trifarotene	RARG	adapalene, alitretinoin, tazarotene, tretinoin, trifarotene	RARG	adapalene, alitretinoin, tazarotene, tretinoin, trifarotene	RARG	adapalene, alitretinoin, tazarotene, tretinoin, trifarotene	RARG	adapalene, alitretinoin, tazarotene, tretinoin, trifarotene	RARG	adapalene, alitretinoin, tazarotene, tretinoin, trifarotene	RARG	adapalene, alitretinoin, tazarotene, tretinoin, trifarotene	RARG	adapalene, alitretinoin, tazarotene, tretinoin, trifarotene	RARG	adapalene, alitretinoin, tazarotene, tretinoin, trifarotene	RARG	adapalene, alitretinoin, tazarotene, tretinoin, trifarotene	RARG	adapalene, alitretinoin, tazarotene, tretinoin, trifarotene	RARG	adapalene, alitretinoin, tazarotene, tretinoin, trifarotene	RARG	adapalene, alitretinoin, tazarotene, tretinoin, trifarotene	RARG	adapalene, alitretinoin, tazarotene, tretinoin, trifarotene	RARG	adapalene, alitretinoin, tazarotene, tretinoin, trifarotene	RARG	adapalene, alitretinoin, tazarotene, tretinoin, trifarotene	RARG	adapalene, alitretinoin, tazarotene, tretinoin, trifarotene	RARG	adapalene, alitretinoin, tazarotene, tretinoin, trifarotene	RARG	adapalene, alitretinoin, tazarotene, tretinoin, trifarotene	RARG	adapalene, alitretinoin, tazarotene, tretinoin, trifarotene	RARG	adapalene, alitretinoin, tazarotene, tretinoin, trifarotene	RARG	adapalene, alitretinoin, tazarotene, tretinoin, trifarotene	RARG	adapalene, alitretinoin, tazarotene, tretinoin, trifarotene	RARG	adapalene, alitretinoin, tazarotene, tretinoin, trifarotene	RARG	adapalene, alitretinoin, tazarotene, tretinoin, trifarotene	RARG	adapalene, alitretinoin, tazarotene, tretinoin, trifarotene	RARG	adapalene, alitretinoin, tazarotene, tretinoin, trifarotene	RARG	adapalene, alitretinoin, tazarotene, tretinoin, trifarotene	RARG	adapalene, alitretinoin, tazarotene, tretinoin, trifarotene	RARG	adapalene, alitretinoin, tazarotene, tretinoin, trifarotene	RARG	adapalene, alitretinoin, tazarotene, tretinoin, trifarotene	RARG	adapalene, alitretinoin, tazarotene, tretinoin, trifarotene	RARG	adapalene, alitretinoin, tazarotene, tretinoin, trifarotene	RARG	adapalene, alitretinoin, tazarotene, tretinoin, trifarotene	RARG	adapalene, alitretinoin, tazarotene, tretinoin, trifarotene	RARG	adapalene, alitretinoin, tazarotene, tretinoin, trifarotene	RARG	adapalene, alitretinoin, tazarotene, tretinoin, trifarotene	RARG	adapalene, alitretinoin, tazarotene, tretinoin, trifarotene	RARG	adapalene, alitretinoin, tazarotene, tretinoin, trifarotene	RARG	adapalene, alitretinoin, tazarotene, tretinoin, trifarotene	RARG	adapalene, alitretinoin, tazarotene, tretinoin, trifarotene	RARG	adapalene, alitretinoin, tazarotene, tretinoin, trifarotene	RARG	adapalene, alitretinoin, tazarotene, tretinoin, trifarotene	RARG	adapalene, alitretinoin, tazarotene, tretinoin, trifarotene	RARG	adapalene, alitretinoin, tazarotene, tretinoin, trifarotene	RARG	adapalene, alitretinoin, tazarotene, tretinoin, trifarotene	RARG	adapalene, alitretinoin, tazarotene, tretinoin, trifarotene	RARG	adapalene, alitretinoin, tazarotene, tretinoin, trifarotene	RARG	adapalene, alitretinoin, tazarotene, tretinoin, trifarotene	RARG	adapalene, alitretinoin, tazarotene, tretinoin, trifarotene	RARG	adapalene, alitretinoin, tazarotene, tretinoin, trifarotene	RARG	adapalene, alitretinoin, tazarotene, tretinoin, trifarotene	RARG	adapalene, alitretinoin, tazarotene, tretinoin, trifarotene	RARG	adapalene, alitretinoin, tazarotene, tretinoin, trifarotene	RARG	adapalene, alitretinoin, tazarotene, tretinoin, trifarotene	RARG	adapalene, alitretinoin, tazarotene, tretinoin, trifarotene	RARG	adapalene, alitretinoin, tazarotene, tretinoin, trifarotene	RARG	adapalene, alitretinoin, tazarotene, tretinoin, trifarotene	RARG	adapalene, alitretinoin, tazarotene, tretinoin, trifarotene	RARG	adapalene, alitretinoin, tazarotene, tretinoin, trifarotene	RARG	adapalene, alitretinoin, tazarotene, tretinoin, trifarotene	RARG	adapalene, alitretinoin, tazarotene, tretinoin, trifarotene	RARG	adapalene, alitretinoin, tazarotene, tretinoin, trifarotene	RARG	adapalene, alitretinoin, tazarotene, tretinoin, trifarotene	RARG	adapalene, alitretinoin, tazarotene, tretinoin, trifarotene	RARG	adapalene, alitretinoin, tazarotene, tretinoin, trifarotene	RARG	adapalene, alitretinoin, tazarotene, tretinoin, trifarotene	RARG	adapalene, alitretinoin, tazarotene, tretinoin, trifarotene	RARG	adapalene, alitretinoin, tazarotene, tretinoin, trifarotene	RARG	adapalene, alitretinoin, tazarotene, tretinoin, trifarotene	RARG	adapalene, alitretinoin, tazarotene, tretinoin, trifarotene	RARG	adapalene, alitretinoin, tazarotene, tretinoin, trifarotene	RARG	adapalene, alitretinoin, tazarotene, tretinoin, trifarotene	RARG	adapalene, alitretinoin, tazarotene, tretinoin, trifarotene	RARG	adapalene, alitretinoin, tazarotene, tretinoin, trifarotene	RARG	adapalene, alitretinoin, tazarotene, tretinoin, trifarotene	RARG	adapalene, alitretinoin, tazarotene, tretinoin, trifarotene	RARG	adapalene, alitretinoin, tazarotene, tretinoin, trifarotene	RARG	adapalene, alitretinoin, tazarotene, tretinoin, trifarotene	RARG	adapalene, alitretinoin, tazarotene, tretinoin, trifarotene	RARG	adapalene, alitretinoin, tazarotene, tretinoin, trifarotene	RARG	adapalene, alitretinoin, tazarotene, tretinoin, trifarotene	RARG	adapalene, alitretinoin, tazarotene, tretinoin, trifarotene	RARG	adapalene, alitretinoin, tazarotene, tretinoin, trifarotene	RARG	adapalene, alitretinoin, tazarotene, tretinoin, trifarotene	RARG	adapalene, alitretinoin, tazarotene, tretinoin, trifarotene	RARG	adapalene, alitretinoin, tazarotene, tretinoin, trifarotene	RARG	adapalene, alitretinoin, tazarotene, tretinoin, trifarotene	RARG	adapalene, alitretinoin, tazarotene, tretinoin, trifarotene	RARG	adapalene, alitretinoin, tazarotene, tretinoin, trifarotene	RARG	adapalene, alitretinoin, tazarotene, tretinoin, trifarotene	RARG	adapalene, alitretinoin, tazarotene, tretinoin, trifarotene	RARG	adapalene, alitretinoin, tazarotene, tretinoin, trifarotene	RARG	adapalene, alitretinoin, tazarotene, tretinoin, trifarotene	RARG	adapalene, alitretinoin, tazarotene, tretinoin, trifarotene	RARG	adapalene, alitretinoin, tazarotene, tretinoin, trifarotene	RARG	adapalene, alitretinoin, tazarotene, tretinoin, trifarotene	RARG	adapalene, alitretinoin, tazarotene, tretinoin, trifarotene	RARG	adapalene, alitretinoin, tazarotene, tretinoin, trifarotene	RARG	adapalene, alitretinoin, tazarotene, tretinoin, trifarotene	RARG	adapalene, alitretinoin, tazarotene, tretinoin, trifarotene	RARG	adapalene, alitretinoin, tazarotene, tretinoin, trifarotene	RARG	adapalene, alitretinoin, tazarotene, tretinoin, trifarotene	RARG	adapalene, alitretinoin, tazarotene, tretinoin, trifarotene	RARG	adapalene, alitretinoin, tazarotene, tretinoin, trifarotene	RARG	adapalene, alitretinoin, tazarotene, tretinoin, trifarotene	RARG	adapalene, alitretinoin, tazarotene, tretinoin, trifarotene	RARG	adapalene, alitretinoin, tazarotene, tretinoin, trifarotene	RARG	adapalene, alitretinoin, tazarotene, tretinoin, trifarotene	RARG	adapalene, alitretinoin, tazarotene, tretinoin, trifarotene	RARG	adapalene, alitretinoin, tazarotene, tretinoin, trifarotene	RARG	adapalene, alitretinoin, tazarotene, tretinoin, trifarotene	RARG	adapalene, alitretinoin, tazarotene, tretinoin, trifarotene	RARG	adapalene, alitretinoin, tazarotene, tretinoin, trifarotene	RARG	adapalene, alitretinoin, tazarotene, tretinoin, trifarotene	RARG	adapalene, alitretinoin, tazarotene, tretinoin, trifarotene	RARG	adapalene, alitretinoin, tazarotene, tretinoin, trifarotene	RARG	adapalene, alitretinoin, tazarotene, tretinoin, trifarotene	RARG	adapalene, alitretinoin, tazarotene, tretinoin, trifarotene	RARG	adapalene, alitretinoin, tazarotene, tretinoin, trifarotene	RARG	adapalene, alitretinoin, tazarotene, tretinoin, trifarotene	RARG	adapalene, alitretinoin, tazarotene, tretinoin, trifarotene	RARG	adapalene, alitretinoin, tazarotene, tretinoin, trifarotene	RARG	adapalene, alitretinoin, tazarotene, tretinoin, trifarotene	RARG	adapalene, alitretinoin, tazarotene, tretinoin, trifarotene	RARG	adapalene, alitretinoin, tazarotene, tretinoin, trifarotene	RARG	adapalene, alitretinoin, tazarotene, tretinoin, trifarotene	RARG	adapalene, alitretinoin, tazarotene, tretinoin, trifarotene	RARG	adapalene, alitretinoin, tazarotene, tretinoin, trifarotene	RARG	adapalene, alitretinoin, tazarotene, tretinoin, trifarotene	RARG	adapalene, alitretinoin, tazarotene, tretinoin, trifarotene	RARG	adapalene, alitretinoin, tazarotene, tretinoin, trifarotene	RARG	adapalene, alitretinoin, tazarotene, tretinoin, trifarotene	RARG	adapalene, alitretinoin, tazarotene, tretinoin, trifarotene	RARG	adapalene, alitretinoin, tazarotene, tretinoin, trifarotene	RARG	adapalene, alitretinoin, tazarotene, tretinoin, trifarotene	RARG	adapalene, alitretinoin, tazarotene, tretinoin, trifarotene	RARG	adapalene, alitretinoin, tazarotene, tretinoin, trifarotene	RARG	adapalene, alitretinoin, tazarotene, tretinoin, trifarotene	RARG	adapalene, alitretinoin, tazarotene, tretinoin, trifarotene	RARG	adapalene, alitretinoin, tazarotene, tretinoin, trifarotene	RARG	adapalene, alitretinoin, tazarotene, tretinoin, trifarotene	RARG	adapalene, alitretinoin, tazarotene, tretinoin, trifarotene	RARG	adapalene, alitretinoin, tazarotene, tretinoin, trifarotene	RARG	adapalene, alitretinoin, tazarotene, tretinoin, trifarotene	RARG	adapalene, alitretinoin, tazarotene, tretinoin, trifarotene	RARG	adapalene, alitretinoin, tazarotene, tretinoin, trifarotene	RARG	adapalene, alitretinoin, tazarotene, tretinoin, trifarotene	RARG	adapalene, alitretinoin, tazarotene, tretinoin, trifarotene	RARG	adapalene, alitretinoin, tazarotene, tretinoin, trifarotene	RARG	adapalene, alitretinoin, tazarotene, tretinoin, trifarotene	RARG	adapalene, alitretinoin, tazarotene, tretinoin, trifarotene	RARG	adapalene, alitretinoin, tazarotene, tretinoin, trifarotene	RARG	adapalene, alitretinoin, tazarotene, tretinoin, trifarotene	RARG	adapalene, alitretinoin, tazarotene, tretinoin, trifarotene	RARG	adapalene, alitretinoin, tazarotene, tretinoin, trifarotene	RARG	adapalene, alitretinoin, tazarotene, tretinoin, trifarotene	RARG	adapalene, alitretinoin, tazarotene, tretinoin, trifarotene	RARG	adapalene, alitretinoin, tazarotene, tretinoin, trifarotene	RARG	adapalene, alitretinoin, tazarotene, tretinoin, trifarotene	RARG	adapalene, alitretinoin, tazarotene, tretinoin, trifarotene	RARG	adapalene, alitretinoin, tazarotene, tretinoin, trifarotene	RARG	adapalene, alitretinoin, tazarotene, tretinoin, trifarotene	RARG	adapalene, alitretinoin, tazarotene, tretinoin, trifarotene	RARG	adapalene, alitretinoin, tazarotene, tretinoin, trifarotene	RARG	adapalene, alitretinoin, tazarotene, tretinoin, trifarotene	RARG	adapalene, alitretinoin, tazarotene, tretinoin, trifarotene	RARG	adapalene, alitretinoin, tazarotene, tretinoin, trifarotene	RARG	adapalene, alitretinoin, tazarotene, tretinoin, trifarotene	RARG	adapalene, alitretinoin, tazarotene, tretinoin, trifarotene	RARG	adapalene, alitretinoin, tazarotene, tretinoin, trifarotene	RARG	adapalene, alitretinoin, tazarotene, tretinoin, trifarotene	RARG	adapalene, alitretinoin, tazarotene, tretinoin, trifarotene	RARG	adapalene, alitretinoin, tazarotene, tretinoin, trifarotene	RARG	adapalene, alitretinoin, tazarotene, tretinoin, trifarotene	RARG	adapalene, alitretinoin, tazarotene, tretinoin, trifarotene	RARG	adapalene, alitretinoin, tazarotene, tretinoin, trifarotene	RARG	adapalene, alitretinoin, tazarotene, tretinoin, trifarotene	RARG	adapalene, alitretinoin, tazarotene, tretinoin, trifarotene	RARG	adapalene, alitretinoin, tazarotene, tretinoin, trifarotene	RARG	adapalene, alitretinoin, tazarotene, tretinoin, trifarotene	RARG	adapalene, alitretinoin, tazarotene, tretinoin, trifarotene	RARG	adapalene, alitretinoin, tazarotene, tretinoin, trifarotene	RARG	adapalene, alitretinoin, tazarotene, tretinoin, trifarotene	RARG	adapalene, alitretinoin, tazarotene, tretinoin, trifarotene	RARG	adapalene, alitretinoin, tazarotene, tretinoin, trifarotene	RARG	adapalene, alitretinoin, tazarotene, tretinoin, trifarotene	RARG	adapalene, alitretinoin, tazarotene, tretinoin, trifarotene	RARG	adapalene, alitretinoin, tazarotene, tretinoin, trifarotene	RARG	adapalene, alitretinoin, tazarotene, tretinoin, trifarotene	RARG	adapalene, alitretinoin, tazarotene, tretinoin, trifarotene	RARG	adapalene, alitretinoin, tazarotene, tretinoin, trifarotene	RARG	adapalene, alitretinoin, tazarotene, tretinoin, trifarotene	RARG	adapalene, alitretinoin, tazarotene, tretinoin, trifarotene	RARG	adapalene, alitretinoin, tazarotene, tretinoin, trifarotene	RARG	adapalene, alitretinoin, tazarotene, tretinoin, trifarotene	RARG	adapalene, alitretinoin, tazarotene, tretinoin, trifarotene	RARG	adapalene, alitretinoin, tazarotene, tretinoin, trifarotene	RARG	adapalene, alitretinoin, tazarotene, tretinoin, trifarotene	RARG	adapalene, alitretinoin, tazarotene, tretinoin, trifarotene	RARG	adapalene, alitretinoin, tazarotene, tretinoin, trifarotene	RARG	adapalene, alitretinoin, tazarotene, tretinoin, trifarotene	RARG	adapalene, alitretinoin, tazarotene, tretinoin, trifarotene	RARG	adapalene, alitretinoin, tazarotene, tretinoin, trifarotene	RARG	adapalene, alitretinoin, tazarotene, tretinoin, trifarotene	RARG	adapalene, alitretinoin, tazarotene, tretinoin, trifarotene	RARG	adapalene, alitretinoin, tazarotene, tretinoin, trifarotene	RARG	adapalene, alitretinoin, tazarotene, tretinoin, trifarotene	RARG	adapalene, alitretinoin, tazarotene, tretinoin, trifarotene	RARG	adapalene, alitretinoin, tazarotene, tretinoin, trifarotene	RARG	adapalene, alitretinoin, tazarotene, tretinoin, trifarotene	RARG	adapalene, alitretinoin, tazarotene, tretinoin, trifarotene	RARG	adapalene, alitretinoin, tazarotene, tretinoin, trifarotene	RARG	adapalene, alitretinoin, tazarotene, tretinoin, trifarotene	RARG	adapalene, alitretinoin, tazarotene, tretinoin, trifarotene	RARG	adapalene, alitretinoin, tazarotene, tretinoin, trifarotene	RARG	adapalene, alitretinoin, tazarotene, tretinoin, trifarotene	RARG	adapalene, alitretinoin, tazarotene, tretinoin, trifarotene	RARG	adapalene, alitretinoin, tazarotene, tretinoin, trifarotene	RARG	adapalene, alitretinoin, tazarotene, tretinoin, trifarotene	RARG	adapalene, alitretinoin, tazarotene, tretinoin, trifarotene	RARG	adapalene, alitretinoin, tazarotene, tretinoin, trifarotene	RARG	adapalene, alitretinoin, tazarotene, tretinoin, trifarotene	RARG	adapalene, alitretinoin, tazarotene, tretinoin, trifarotene	RARG	adapalene, alitretinoin, tazarotene, tretinoin, trifarotene	RARG	adapalene, alitretinoin, tazarotene, tretinoin, trifarotene	RARG	adapalene, alitretinoin, tazarotene, tretinoin, trifarotene	RARG	adapalene, alitretinoin, tazarotene, tretinoin, trifarotene	RARG	adapalene, alitretinoin, tazarotene, tretinoin, trifarotene	RARG	adapalene, alitretinoin, tazarotene, tretinoin, trifarotene	RARG	adapalene, alitretinoin, tazarotene, tretinoin, trifarotene	RARG	adapalene, alitretinoin, tazarotene, tretinoin, trifarotene	RARG	adapalene, alitretinoin, tazarotene, tretinoin, trifarotene	RARG	adapalene, alitretinoin, tazarotene, tretinoin, trifarotene	RARG	adapalene, alitretinoin, tazarotene, tretinoin, trifarotene	RARG	adapalene, alitretinoin, tazarotene, tretinoin, trifarotene	RARG	adapalene, alitretinoin, tazarotene, tretinoin, trifarotene	RARG	adapalene, alitretinoin, tazarotene, tretinoin, trifarotene	RARG	adapalene, alitretinoin, tazarotene, tretinoin, trifarotene	RARG	adapalene, alitretinoin, tazarotene, tretinoin, trifarotene	RARG	adapalene, alitretinoin, tazarotene, tretinoin, trifarotene	RARG	adapalene, alitretinoin, tazarotene, tretinoin, trifarotene	RARG	adapalene, alitretinoin, tazarotene, tretinoin, trifarotene	RARG	adapalene, alitretinoin, tazarotene, tretinoin, trifarotene	RARG	adapalene, alitretinoin, tazarotene, tretinoin, trifarotene	RARG	adapalene, alitretinoin, tazarotene, tretinoin, trifarotene	RARG	adapalene, alitretinoin, tazarotene, tretinoin, trifarotene	RARG	adapalene, alitretinoin, tazarotene, tretinoin, trifarotene	RARG	adapalene, alitretinoin, tazarotene, tretinoin, trifarotene	RARG	adapalene, alitretinoin, tazarotene, tretinoin, trifarotene	RARG	adapalene, alitretinoin, tazarotene, tretinoin, trifarotene	RARG	adapalene, alitretinoin, tazarotene, tretinoin, trifarotene	RARG	adapalene, alitretinoin, tazarotene, tretinoin, trifarotene	RARG	adapalene, alitretinoin, tazarotene, tretinoin, trifarotene	RARG	adapalene, alitretinoin, tazarotene, tretinoin, trifarotene	RARG	adapalene, alitretinoin, tazarotene, tretinoin, trifarotene	RARG	adapalene, alitretinoin, tazarotene, tretinoin, trifarotene	RARG	adapalene, alitretinoin, tazarotene, tretinoin, trifarotene	RARG	adapalene, alitretinoin, tazarotene, tretinoin, trifarotene	RARG	adapalene, alitretinoin, tazarotene, tretinoin, trifarotene	RARG	adapalene, alitretinoin, tazarotene, tretinoin, trifarotene	RARG	adapalene, alitretinoin, tazarotene, tretinoin, trifarotene	RARG	adapalene, alitretinoin, tazarotene, tretinoin, trifarotene	RARG	adapalene, alitretinoin, tazarotene, tretinoin, trifarotene	RARG	adapalene, alitretinoin, tazarotene, tretinoin, trifarotene	RARG	adapalene, alitretinoin, tazarotene, tretinoin, trifarotene	RARG	adapalene, alitretinoin, tazarotene, tretinoin, trifarotene	RARG	adapalene, alitretinoin, tazarotene, tretinoin, trifarotene	RARG	adapalene, alitretinoin, tazarotene, tretinoin, trifarotene	RARG	adapalene, alitretinoin, tazarotene, tretinoin, trifarotene	RARG	adapalene, alitretinoin, tazarotene, tretinoin, trifarotene	RARG	adapalene, alitretinoin, tazarotene, tretinoin, trifarotene	RARG	adapalene, alitretinoin, tazarotene, tretinoin, trifarotene	RARG	adapalene, alitretinoin, tazarotene, tretinoin, trifarotene	RARG	adapalene, alitretinoin, tazarotene, tretinoin, trifarotene	RARG	adapalene, alitretinoin, tazarotene, tretinoin, trifarotene	RARG	adapalene, alitretinoin, tazarotene, tretinoin, trifarotene	RARG	adapalene, alitretinoin, tazarotene, tretinoin, trifarotene	RARG	adapalene, alitretinoin, tazarotene, tretinoin, trifarotene	RARG	adapalene, alitretinoin, tazarotene, tretinoin, trifarotene	RARG	adapalene, alitretinoin, tazarotene, tretinoin, trifarotene	RARG	adapalene, alitretinoin, tazarotene, tretinoin, trifarotene	RARG	adapalene, alitretinoin, tazarotene, tretinoin, trifarotene	RARG	adapalene, alitretinoin, tazarotene, tretinoin, trifarotene	RARG	adapalene, alitretinoin, tazarotene, tretinoin, trifarotene	RARG	adapalene, alitretinoin, tazarotene, tretinoin, trifarotene	RARG	adapalene, alitretinoin, tazarotene, tretinoin, trifarotene	RARG	adapalene, alitretinoin, tazarotene, tretinoin, trifarotene	RARG	adapalene, alitretinoin, tazarotene, tretinoin, trifarotene	RARG	adapalene, alitretinoin, tazarotene, tretinoin, trifarotene	RARG	adapalene, alitretinoin, tazarotene, tretinoin, trifarotene	RARG	adapalene, alitretinoin, tazarotene, tretinoin, trifarotene	RARG	adapalene, alitretinoin, tazarotene, tretinoin, trifarotene	RARG	adapalene, alitretinoin, tazarotene, tretinoin, trifarotene	RARG	adapalene, alitretinoin, tazarotene, tretinoin, trifarotene	RARG	adapalene, alitretinoin, tazarotene, tretinoin, trifarotene	RARG	adapalene, alitretinoin, tazarotene, tretinoin, trifarotene	RARG	adapalene, alitretinoin, tazarotene, tretinoin, trifarotene	RARG	adapalene, alitretinoin, tazarotene, tretinoin, trifarotene	RARG	adapalene, alitretinoin, tazarotene, tretinoin, trifarotene	RARG	adapalene, alitretinoin, tazarotene, tretinoin, trifarotene	RARG	adapalene, alitretinoin, tazarotene, tretinoin, trifarotene	RARG	adapalene, alitretinoin, tazarotene, tretinoin, trifarotene	RARG	adapalene, alitretinoin, tazarotene, tretinoin, trifarotene	RARG	adapalene, alitretinoin, tazarotene, tretinoin, trifarotene	RARG	adapalene, alitretinoin, tazarotene, tretinoin, trifarotene	RARG	adapalene, alitretinoin, tazarotene, tretinoin, trifarotene	RARG	adapalene, alitretinoin, tazarotene, tretinoin, trifarotene	RARG	adapalene, alitretinoin, tazarotene, tretinoin, trifarotene	RARG	adapalene, alitretinoin, tazarotene, tretinoin, trifarotene	RARG	adapalene, alitretinoin, tazarotene, tretinoin, trifarotene	RARG	adapalene, alitretinoin, tazarotene, tretinoin, trifarotene	RARG	adapalene, alitretinoin, tazarotene, tretinoin, trifarotene	RARG	adapalene, alitretinoin, tazarotene, tretinoin, trifarotene	RARG	adapalene, alitretinoin, tazarotene, tretinoin, trifarotene	RARG	adapalene, alitretinoin, tazarotene, tretinoin, trifarotene	RARG	adapalene, alitretinoin, tazarotene, tretinoin, trifarotene	RARG	adapalene, alitretinoin, tazarotene, tretinoin, trifarotene	RARG	adapalene, alitretinoin, tazarotene, tretinoin, trifarotene	RARG	adapalene, alitretinoin, tazarotene, tretinoin, trifarotene	RARG	adapalene, alitretinoin, tazarotene, tretinoin, trifarotene	RARG	adapalene, alitretinoin, tazarotene, tretinoin, trifarotene	RARG	adapalene, alitretinoin, tazarotene, tretinoin, trifarotene	RARG	adapalene, alitretinoin, tazarotene, tretinoin, trifarotene	RARG	adapalene, alitretinoin, tazarotene, tretinoin, trifarotene	RARG	adapalene, alitretinoin, tazarotene, tretinoin, trifarotene	RARG	adapalene, alitretinoin, tazarotene, tretinoin, trifarotene	RARG	adapalene, alitretinoin, tazarotene, tretinoin, trifarotene	RARG	adapalene, alitretinoin, tazarotene, tretinoin, trifarotene	RARG	adapalene, alitretinoin, tazarotene, tretinoin, trifarotene	RARG	adapalene, alitretinoin, tazarotene, tretinoin, trifarotene	RARG	adapalene, alitretinoin, tazarotene, tretinoin, trifarotene	RARG	adapalene, alitretinoin, tazarotene, tretinoin, trifarotene	RARG	adapalene, alitretinoin, tazarotene, tretinoin, trifarotene	RARG	adapalene, alitretinoin, tazarotene, tretinoin, trifarotene	RARG	adapalene, alitretinoin, tazarotene, tretinoin, trifarotene	RARG	adapalene, alitretinoin, tazarotene, tretinoin, trifarotene	RARG	adapalene, alitretinoin, tazarotene, tretinoin, trifarotene	RARG	adapalene, alitretinoin, tazarotene, tretinoin, trifarotene	RARG	adapalene, alitretinoin, tazarotene, tretinoin, trifarotene	RARG	adapalene, alitretinoin, tazarotene, tretinoin, trifarotene	RARG	adapalene, alitretinoin, tazarotene, tretinoin, trifarotene	RARG	adapalene, alitretinoin, tazarotene, tretinoin, trifarotene	RARG	adapalene, alitretinoin, tazarotene, tretinoin, trifarotene	RARG	adapalene, alitretinoin, tazarotene, tretinoin, trifarotene	RARG	adapalene, alitretinoin, tazarotene, tretinoin, trifarotene	RARG	adapalene, alitretinoin, tazarotene, tretinoin, trifarotene	RARG	adapalene, alitretinoin, tazarotene, tretinoin, trifarotene	RARG	adapalene, alitretinoin, tazarotene, tretinoin, trifarotene	RARG	adapalene, alitretinoin, tazarotene, tretinoin, trifarotene	RARG	adapalene, alitretinoin, tazarotene, tretinoin, trifarotene	RARG	adapalene, alitretinoin, tazarotene, tretinoin, trifarotene	RARG	adapalene, alitretinoin, tazarotene, tretinoin, trifarotene	RARG	adapalene, alitretinoin, tazarotene, tretinoin, trifarotene	RARG	adapalene, alitretinoin, tazarotene, tretinoin, trifarotene	RARG	adapalene, alitretinoin, tazarotene, tretinoin, trifarotene	RARG	adapalene, alitretinoin, tazarotene, tretinoin, trifarotene	RARG	adapalene, alitretinoin, tazarotene, tretinoin, trifarotene	RARG	adapalene, alitretinoin, tazarotene, tretinoin, trifarotene	RARG	adapalene, alitretinoin, tazarotene, tretinoin, trifarotene	RARG	adapalene, alitretinoin, tazarotene, tretinoin, trifarotene	RARG	adapalene, alitretinoin, tazarotene, tretinoin, trifarotene	RARG	adapalene, alitretinoin, tazarotene, tretinoin, trifarotene	RARG	adapalene, alitretinoin, tazarotene, tretinoin, trifarotene	RARG	adapalene, alitretinoin, tazarotene, tretinoin, trifarotene	RARG	adapalene, alitretinoin, tazarotene, tretinoin, trifarotene	RARG	adapalene, alitretinoin, tazarotene, tretinoin, trifarotene	RARG	adapalene, alitretinoin, tazarotene, tretinoin, trifarotene	RARG	adapalene, alitretinoin, tazarotene, tretinoin, trifarotene	RARG	adapalene, alitretinoin, tazarotene, tretinoin, trifarotene	RARG	adapalene, alitretinoin, tazarotene, tretinoin, trifarotene	RARG	adapalene, alitretinoin, tazarotene, tretinoin, trifarotene	RARG	adapalene, alitretinoin, tazarotene, tretinoin, trifarotene	RARG	adapalene, alitretinoin, tazarotene, tretinoin, trifarotene	RARG	adapalene, alitretinoin, tazarotene, tretinoin, trifarotene	RARG	adapalene, alitretinoin, tazarotene, tretinoin, trifarotene	RARG	adapalene, alitretinoin, tazarotene, tretinoin, trifarotene	RARG	adapalene, alitretinoin, tazarotene, tretinoin, trifarotene	RARG	adapalene, alitretinoin, tazarotene, tretinoin, trifarotene	RARG	adapalene, alitretinoin, tazarotene, tretinoin, trifarotene	RARG	adapalene, alitretinoin, tazarotene, tretinoin, trifarotene	RARG	adapalene, alitretinoin, tazarotene, tretinoin, trifarotene	RARG	adapalene, alitretinoin, tazarotene, tretinoin, trifarotene	RARG	adapalene, alitretinoin, tazarotene, tretinoin, trifarotene	RARG	adapalene, alitretinoin, tazarotene, tretinoin, trifarotene	RARG	adapalene, alitretinoin, tazarotene, tretinoin, trifarotene	RARG	adapalene, alitretinoin, tazarotene, tretinoin, trifarotene	RARG	adapalene, alitretinoin, tazarotene, tretinoin, trifarotene	RARG	adapalene, alitretinoin, tazarotene, tretinoin, trifarotene	RARG	adapalene, alitretinoin, tazarotene, tretinoin, trifarotene	RARG	adapalene, alitretinoin, tazarotene, tretinoin, trifarotene	RARG	adapalene, alitretinoin, tazarotene, tretinoin, trifarotene	RARG	adapalene, alitretinoin, tazarotene, tretinoin, trifarotene	RARG	adapalene, alitretinoin, tazarotene, tretinoin, trifarotene	RARG	adapalene, alitretinoin, tazarotene, tretinoin, trifarotene	RARG	adapalene, alitretinoin, tazarotene, tretinoin, trifarotene	RARG	adapalene, alitretinoin, tazarotene, tretinoin, trifarotene	RARG	adapalene, alitretinoin, tazarotene, tretinoin, trifarotene	RARG	adapalene, alitretinoin, tazarotene, tretinoin, trifarotene	RARG	adapalene, alitretinoin, tazarotene, tretinoin, trifarotene	RARG	adapalene, alitretinoin, tazarotene, tretinoin, trifarotene	RARG	adapalene, alitretinoin, tazarotene, tretinoin, trifarotene	RARG	adapalene, alitretinoin, tazarotene, tretinoin, trifarotene	RARG	adapalene, alitretinoin, tazarotene, tretinoin, trifarotene	RARG	adapalene, alitretinoin, tazarotene, tretinoin, trifarotene	RARG	adapalene, alitretinoin, tazarotene, tretinoin, trifarotene	RARG	adapalene, alitretinoin, tazarotene, tretinoin, trifarotene	RARG	adapalene, alitretinoin, tazarotene, tretinoin, trifarotene	RARG	adapalene, alitretinoin, tazarotene, tretinoin, trifarotene	RARG	adapalene, alitretinoin, tazarotene, tretinoin, trifarotene	RARG	adapalene, alitretinoin, tazarotene, tretinoin, trifarotene	RARG	adapalene, alitretinoin, tazarotene, tretinoin, trifarotene	RARG	adapalene, alitretinoin, tazarotene, tretinoin, trifarotene	RARG	adapalene, alitretinoin, tazarotene, tretinoin, trifarotene	RARG	adapalene, alitretinoin, tazarotene, tretinoin, trifarotene	RARG	adapalene, alitretinoin, tazarotene, tretinoin, trifarotene	RARG	adapalene, alitretinoin, tazarotene, tretinoin, trifarotene	RARG	adapalene, alitretinoin, tazarotene, tretinoin, trifarotene	RARG	adapalene, alitretinoin, tazarotene, tretinoin, trifarotene	RARG	adapalene, alitretinoin, tazarotene, tretinoin, trifarotene	RARG	adapalene, alitretinoin, tazarotene, tretinoin, trifarotene	RARG	adapalene, alitretinoin, tazarotene, tretinoin, trifarotene	RARG	adapalene, alitretinoin, tazarotene, tretinoin, trifarotene	RARG	adapalene, alitretinoin, tazarotene, tretinoin, trifarotene	RARG	adapalene, alitretinoin, tazarotene, tretinoin, trifarotene	RARG	adapalene, alitretinoin, tazarotene, tretinoin, trifarotene	RARG	adapalene, alitretinoin, tazarotene, tretinoin, trifarotene	RARG	adapalene, alitretinoin, tazarotene, tretinoin, trifarotene	RARG	adapalene, alitretinoin, tazarotene, tretinoin, trifarotene	RARG	adapalene, alitretinoin, tazarotene, tretinoin, trifarotene	RARG	adapalene, alitretinoin, tazarotene, tretinoin, trifarotene	RARG	adapalene, alitretinoin, tazarotene, tretinoin, trifarotene	RARG	adapalene, alitretinoin, tazarotene, tretinoin, trifarotene	RARG	adapalene, alitretinoin, tazarotene, tretinoin, trifarotene	RARG	adapalene, alitretinoin, tazarotene, tretinoin, trifarotene	RARG	adapalene, alitretinoin, tazarotene, tretinoin, trifarotene	RARG	adapalene, alitretinoin, tazarotene, tretinoin, trifarotene	RARG	adapalene, alitretinoin, tazarotene, tretinoin, trifarotene	RARG	adapalene, alitretinoin, tazarotene, tretinoin, trifarotene	RARG	adapalene, alitretinoin, tazarotene, tretinoin, trifarotene	RARG	adapalene, alitretinoin, tazarotene, tretinoin, trifarotene	RARG	adapalene, alitretinoin, tazarotene, tretinoin, trifarotene	RARG	adapalene, alitretinoin, tazarotene, tretinoin, trifarotene	RARG	adapalene, alitretinoin, tazarotene, tretinoin, trifarotene	RARG	adapalene, alitretinoin, tazarotene, tretinoin, trifarotene	RARG	adapalene, alitretinoin, tazarotene, tretinoin, trifarotene	RARG	adapalene, alitretinoin, tazarotene, tretinoin, trifarotene	RARG	adapalene, alitretinoin, tazarotene, tretinoin, trifarotene	RARG	adapalene, alitretinoin, tazarotene, tretinoin, trifarotene	RARG	adapalene, alitretinoin, tazarotene, tretinoin, trifarotene	RARG	adapalene, alitretinoin, tazarotene, tretinoin, trifarotene	RARG	adapalene, alitretinoin, tazarotene, tretinoin, trifarotene	RARG	adapalene, alitretinoin, tazarotene, tretinoin, trifarotene	RARG	adapalene, alitretinoin, tazarotene, tretinoin, trifarotene	RARG	adapalene, alitretinoin, tazarotene, tretinoin, trifarotene	RARG	adapalene, alitretinoin, tazarotene, tretinoin, trifarotene	RARG	adapalene, alitretinoin, tazarotene, tretinoin, trifarotene	RARG	adapalene, alitretinoin, tazarotene, tretinoin, trifarotene	RARG	adapalene, alitretinoin, tazarotene, tretinoin, trifarotene	RARG	adapalene, alitretinoin, tazarotene, tretinoin, trifarotene	RARG	adapalene, alitretinoin, tazarotene, tretinoin, trifarotene	RARG	adapalene, alitretinoin, tazarotene, tretinoin, trifarotene	RARG	adapalene, alitretinoin, tazarotene, tretinoin, trifarotene	RARG	adapalene, alitretinoin, tazarotene, tretinoin, trifarotene	RARG	adapalene, alitretinoin, tazarotene, tretinoin, trifarotene	RARG	adapalene, alitretinoin, tazarotene, tretinoin, trifarotene	RARG	adapalene, alitretinoin, tazarotene, tretinoin, trifarotene	RARG	adapalene, alitretinoin, tazarotene, tretinoin, trifarotene	RARG	adapalene, alitretinoin, tazarotene, tretinoin, trifarotene	RARG	adapalene, alitretinoin, tazarotene, tretinoin, trifarotene	RARG	adapalene, alitretinoin, tazarotene, tretinoin, trifarotene	RARG	adapalene, alitretinoin, tazarotene, tretinoin, trifarotene	RARG	adapalene, alitretinoin, tazarotene, tretinoin, trifarotene	RARG	adapalene, alitretinoin, tazarotene, tretinoin, trifarotene	RARG	adapalene, alitretinoin, tazarotene, tretinoin, trifarotene	RARG	adapalene, alitretinoin, tazarotene, tretinoin, trifarotene	RARG	adapalene, alitretinoin, tazarotene, tretinoin, trifarotene	RARG	adapalene, alitretinoin, tazarotene, tretinoin, trifarotene	RARG	adapalene, alitretinoin, tazarotene, tretinoin, trifarotene	RARG	adapalene, alitretinoin, tazarotene, tretinoin, trifarotene	RARG	adapalene, alitretinoin, tazarotene, tretinoin, trifarotene	RARG	adapalene, alitretinoin, tazarotene, tretinoin, trifarotene	RARG	adapalene, alitretinoin, tazarotene, tretinoin, trifarotene	RARG	adapalene, alitretinoin, tazarotene, tretinoin, trifarotene	RARG	adapalene, alitretinoin, tazarotene, tretinoin, trifarotene	RARG	adapalene, alitretinoin, tazarotene, tretinoin, trifarotene	RARG	adapalene, alitretinoin, tazarotene, tretinoin, trifarotene	RARG	adapalene, alitretinoin, tazarotene, tretinoin, trifarotene	RARG	adapalene, alitretinoin, tazarotene, tretinoin, trifarotene	RARG	adapalene, alitretinoin, tazarotene, tretinoin, trifarotene	RARG	adapalene, alitretinoin, tazarotene, tretinoin, trifarotene	RARG	adapalene, alitretinoin, tazarotene, tretinoin, trifarotene	RARG	adapalene, alitretinoin, tazarotene, tretinoin, trifarotene	RARG	adapalene, alitretinoin, tazarotene, tretinoin, trifarotene	RARG	adapalene, alitretinoin, tazarotene, tretinoin, trifarotene	RARG	adapalene, alitretinoin, tazarotene, tretinoin, trifarotene	RARG	adapalene, alitretinoin, tazarotene, tretinoin, trifarotene	RARG	adapalene, alitretinoin, tazarotene, tretinoin, trifarotene	RARG	adapalene, alitretinoin, tazarotene, tretinoin, trifarotene	RARG	adapalene, alitretinoin, tazarotene, tretinoin, trifarotene	RARG	adapalene, alitretinoin, tazarotene, tretinoin, trifarotene	RARG	adapalene, alitretinoin, tazarotene, tretinoin, trifarotene	RARG	adapalene, alitretinoin, tazarotene, tretinoin, trifarotene	RARG	adapalene, alitretinoin, tazarotene, tretinoin, trifarotene	RARG	adapalene, alitretinoin, tazarotene, tretinoin, trifarotene	RARG	adapalene, alitretinoin, tazarotene, tretinoin, trifarotene	RARG	adapalene, alitretinoin, tazarotene, tretinoin, trifarotene	RARG	adapalene, alitretinoin, tazarotene, tretinoin, trifarotene	RARG	adapalene, alitretinoin, tazarotene, tretinoin, trifarotene	RARG	adapalene, alitretinoin, tazarotene, tretinoin, trifarotene	RARG	adapalene, alitretinoin, tazarotene, tretinoin, trifarotene	RARG	adapalene, alitretinoin, tazarotene, tretinoin, trifarotene	RARG	adapalene, alitretinoin, tazarotene, tretinoin, trifarotene	RARG	adapalene, alitretinoin, tazarotene, tretinoin, trifarotene	RARG	adapalene, alitretinoin, tazarotene, tretinoin, trifarotene	RARG	adapalene, alitretinoin, tazarotene, tretinoin, trifarotene	RARG	adapalene, alitretinoin, tazarotene, tretinoin, trifarotene	RARG	adapalene, alitretinoin, tazarotene, tretinoin, trifarotene	RARG	adapalene, alitretinoin, tazarotene, tretinoin, trifarotene	RARG	adapalene, alitretinoin, tazarotene, tretinoin, trifarotene	RARG	adapalene, alitretinoin, tazarotene, tretinoin, trifarotene	RARG	adapalene, alitretinoin, tazarotene, tretinoin, trifarotene	RARG	adapalene, alitretinoin, tazarotene, tretinoin, trifarotene	RARG	adapalene, alitretinoin, tazarotene, tretinoin, trifarotene	RARG	adapalene, alitretinoin, tazarotene, tretinoin, trifarotene	RARG	adapalene, alitretinoin, tazarotene, tretinoin, trifarotene	RARG	adapalene, alitretinoin, tazarotene, tretinoin, trifarotene	RARG	adapalene, alitretinoin, tazarotene, tretinoin, trifarotene	RARG	adapalene, alitretinoin, tazarotene, tretinoin, trifarotene	RARG	adapalene, alitretinoin, tazarotene, tretinoin, trifarotene	RARG	adapalene, alitretinoin, tazarotene, tretinoin, trifarotene	RARG	adapalene, alitretinoin, tazarotene, tretinoin, trifarotene	RARG	adapalene, alitretinoin, tazarotene, tretinoin, trifarotene	RARG	adapalene, alitretinoin, tazarotene, tretinoin, trifarotene	RARG	adapalene, alitretinoin, tazarotene, tretinoin, trifarotene	RARG	adapalene, alitretinoin, tazarotene, tretinoin, trifarotene	RARG	adapalene, alitretinoin, tazarotene, tretinoin, trifarotene	RARG	adapalene, alitretinoin, tazarotene, tretinoin, trifarotene	RARG	adapalene, alitretinoin, tazarotene, tretinoin, trifarotene	RARG	adapalene, alitretinoin, tazarotene, tretinoin, trifarotene	RARG	adapalene, alitretinoin, tazarotene, tretinoin, trifarotene	RARG	adapalene, alitretinoin, tazarotene, tretinoin, trifarotene	RARG	adapalene, alitretinoin, tazarotene, tretinoin, trifarotene	RARG	adapalene, alitretinoin, tazarotene, tretinoin, trifarotene	RARG	adapalene, alitretinoin, tazarotene, tretinoin, trifarotene	RARG	adapalene, alitretinoin, tazarotene, tretinoin, trifarotene	RARG	adapalene, alitretinoin, tazarotene, tretinoin, trifarotene	RARG	adapalene, alitretinoin, tazarotene, tretinoin, trifarotene	RARG	adapalene, alitretinoin, tazarotene, tretinoin, trifarotene	RARG	adapalene, alitretinoin, tazarotene, tretinoin, trifarotene	RARG	adapalene, alitretinoin, tazarotene, tretinoin, trifarotene	RARG	adapalene, alitretinoin, tazarotene, tretinoin, trifarotene	RARG	adapalene, alitretinoin, tazarotene, tretinoin, trifarotene	RARG	adapalene, alitretinoin, tazarotene, tretinoin, trifarotene	RARG	adapalene, alitretinoin, tazarotene, tretinoin, trifarotene	RARG	adapalene, alitretinoin, tazarotene, tretinoin, trifarotene	RARG	adapalene, alitretinoin, tazarotene, tretinoin, trifarotene	RARG	adapalene, alitretinoin, tazarotene, tretinoin, trifarotene	RARG	adapalene, alitretinoin, tazarotene, tretinoin, trifarotene	RARG	adapalene, alitretinoin, tazarotene, tretinoin, trifarotene	RARG	adapalene, alitretinoin, tazarotene, tretinoin, trifarotene	RARG	adapalene, alitretinoin, tazarotene, tretinoin, trifarotene	RARG	adapalene, alitretinoin, tazarotene, tretinoin, trifarotene	RARG	adapalene, alitretinoin, tazarotene, tretinoin, trifarotene	RARG	adapalene, alitretinoin, tazarotene, tretinoin, trifarotene	RARG	adapalene, alitretinoin, tazarotene, tretinoin, trifarotene	RARG	adapalene, alitretinoin, tazarotene, tretinoin, trifarotene	RARG	adapalene, alitretinoin, tazarotene, tretinoin, trifarotene	RARG	adapalene, alitretinoin, tazarotene, tretinoin, trifarotene	RARG	adapalene, alitretinoin, tazarotene, tretinoin, trifarotene	RARG	adapalene, alitretinoin, tazarotene, tretinoin, trifarotene	RARG	adapalene, alitretinoin, tazarotene, tretinoin, trifarotene	RARG	adapalene, alitretinoin, tazarotene, tretinoin, trifarotene	RARG	adapalene, alitretinoin, tazarotene, tretinoin, trifarotene	RARG	adapalene, alitretinoin, tazarotene, tretinoin, trifarotene	RARG	adapalene, alitretinoin, tazarotene, tretinoin, trifarotene	RARG	adapalene, alitretinoin, tazarotene, tretinoin, trifarotene	RARG	adapalene, alitretinoin, tazarotene, tretinoin, trifarotene	RARG	adapalene, alitretinoin, tazarotene, tretinoin, trifarotene	RARG	adapalene, alitretinoin, tazarotene, tretinoin, trifarotene	RARG	adapalene, alitretinoin, tazarotene, tretinoin, trifarotene	RARG	adapalene, alitretinoin, tazarotene, tretinoin, trifarotene	RARG	adapalene, alitretinoin, tazarotene, tretinoin, trifarotene	RARG	adapalene, alitretinoin, tazarotene, tretinoin, trifarotene	RARG	adapalene, alitretinoin, tazarotene, tretinoin, trifarotene	RARG	adapalene, alitretinoin, tazarotene, tretinoin, trifarotene	RARG	adapalene, alitretinoin, tazarotene, tretinoin, trifarotene	RARG	adapalene, alitretinoin, tazarotene, tretinoin, trifarotene	RARG	adapalene, alitretinoin, tazarotene, tretinoin, trifarotene	RARG	adapalene, alitretinoin, tazarotene, tretinoin, trifarotene	RARG	adapalene, alitretinoin, tazarotene, tretinoin, trifarotene	RARG	adapalene, alitretinoin, tazarotene, tretinoin, trifarotene	RARG	adapalene, alitretinoin, tazarotene, tretinoin, trifarotene	RARG	adapalene, alitretinoin, tazarotene, tretinoin, trifarotene	RARG	adapalene, alitretinoin, tazarotene, tretinoin, trifarotene	RARG	adapalene, alitretinoin, tazarotene, tretinoin, trifarotene	RARG	adapalene, alitretinoin, tazarotene, tretinoin, trifarotene	RARG	adapalene, alitretinoin, tazarotene, tretinoin, trifarotene	RARG	adapalene, alitretinoin, tazarotene, tretinoin, trifarotene	RARG	adapalene, alitretinoin, tazarotene, tretinoin, trifarotene	RARG	adapalene, alitretinoin, tazarotene, tretinoin, trifarotene	RARG	adapalene, alitretinoin, tazarotene, tretinoin, trifarotene	RARG	adapalene, alitretinoin, tazarotene, tretinoin, trifarotene	RARG	adapalene, alitretinoin, tazarotene, tretinoin, trifarotene	RARG	adapalene, alitretinoin, tazarotene, tretinoin, trifarotene	RARG	adapalene, alitretinoin, tazarotene, tretinoin, trifarotene	RARG	adapalene, alitretinoin, tazarotene, tretinoin, trifarotene	RARG	adapalene, alitretinoin, tazarotene, tretinoin, trifarotene	RARG	adapalene, alitretinoin, tazarotene, tretinoin, trifarotene	RARG	adapalene, alitretinoin, tazarotene, tretinoin, trifarotene	RARG	adapalene, alitretinoin, tazarotene, tretinoin, trifarotene	RARG	adapalene, alitretinoin, tazarotene, tretinoin, trifarotene	RARG	adapalene, alitretinoin, tazarotene, tretinoin, trifarotene	RARG	adapalene, alitretinoin, tazarotene, tretinoin, trifarotene	RARG	adapalene, alitretinoin, tazarotene, tretinoin, trifarotene	RARG	adapalene, alitretinoin, tazarotene, tretinoin, trifarotene	RARG	adapalene, alitretinoin, tazarotene, tretinoin, trifarotene	RARG	adapalene, alitretinoin, tazarotene, tretinoin, trifarotene	RARG	adapalene, alitretinoin, tazarotene, tretinoin, trifarotene	RARG	adapalene, alitretinoin, tazarotene, tretinoin, trifarotene	RARG	adapalene, alitretinoin, tazarotene, tretinoin, trifarotene	RARG	adapalene, alitretinoin, tazarotene, tretinoin, trifarotene	RARG	adapalene, alitretinoin, tazarotene, tretinoin, trifarotene	RARG	adapalene, alitretinoin, tazarotene, tretinoin, trifarotene	RARG	adapalene, alitretinoin, tazarotene, tretinoin, trifarotene	RARG	adapalene, alitretinoin, tazarotene, tretinoin, trifarotene	RARG	adapalene, alitretinoin, tazarotene, tretinoin, trifarotene	RARG	adapalene, alitretinoin, tazarotene, tretinoin, trifarotene	RARG	adapalene, alitretinoin, tazarotene, tretinoin, trifarotene	RARG	adapalene, alitretinoin, tazarotene, tretinoin, trifarotene	RARG	adapalene, alitretinoin, tazarotene, tretinoin, trifarotene	RARG	adapalene, alitretinoin, tazarotene, tretinoin, trifarotene	RARG	adapalene, alitretinoin, tazarotene, tretinoin, trifarotene	RARG	adapalene, alitretinoin, tazarotene, tretinoin, trifarotene	RARG	adapalene, alitretinoin, tazarotene, tretinoin, trifarotene	RARG	adapalene, alitretinoin, tazarotene, tretinoin, trifarotene	RARG	adapalene, alitretinoin, tazarotene, tretinoin, trifarotene	RARG	adapalene, alitretinoin, tazarotene, tretinoin, trifarotene	RARG	adapalene, alitretinoin, tazarotene, tretinoin, trifarotene	RARG	adapalene, alitretinoin, tazarotene, tretinoin, trifarotene	RARG	adapalene, alitretinoin, tazarotene, tretinoin, trifarotene	RARG	adapalene, alitretinoin, tazarotene, tretinoin, trifarotene	RARG	adapalene, alitretinoin, tazarotene, tretinoin, trifarotene	RARG	adapalene, alitretinoin, tazarotene, tretinoin, trifarotene	RARG	adapalene, alitretinoin, tazarotene, tretinoin, trifarotene	RARG	adapalene, alitretinoin, tazarotene, tretinoin, trifarotene	RARG	adapalene, alitretinoin, tazarotene, tretinoin, trifarotene	RARG	adapalene, alitretinoin, tazarotene, tretinoin, trifarotene	RARG	adapalene, alitretinoin, tazarotene, tretinoin, trifarotene	RARG	adapalene, alitretinoin, tazarotene, tretinoin, trifarotene	RARG	adapalene, alitretinoin, tazarotene, tretinoin, trifarotene	RARG	adapalene, alitretinoin, tazarotene, tretinoin, trifarotene	RARG	adapalene, alitretinoin, tazarotene, tretinoin, trifarotene	RARG	adapalene, alitretinoin, tazarotene, tretinoin, trifarotene	RARG	adapalene, alitretinoin, tazarotene, tretinoin, trifarotene	RARG	adapalene, alitretinoin, tazarotene, tretinoin, trifarotene	RARG	adapalene, alitretinoin, tazarotene, tretinoin, trifarotene	RARG	adapalene, alitretinoin, tazarotene, tretinoin, trifarotene	RARG	adapalene, alitretinoin, tazarotene, tretinoin, trifarotene	RARG	adapalene, alitretinoin, tazarotene, tretinoin, trifarotene	RARG	adapalene, alitretinoin, tazarotene, tretinoin, trifarotene	RARG	adapalene, alitretinoin, tazarotene, tretinoin, trifarotene	RARG	adapalene, alitretinoin, tazarotene, tretinoin, trifarotene	RARG	adapalene, alitretinoin, tazarotene, tretinoin, trifarotene	RARG	adapalene, alitretinoin, tazarotene, tretinoin, trifarotene	RARG	adapalene, alitretinoin, tazarotene, tretinoin, trifarotene	RARG	adapalene, alitretinoin, tazarotene, tretinoin, trifarotene	RARG	adapalene, alitretinoin, tazarotene, tretinoin, trifarotene	RARG	adapalene, alitretinoin, tazarotene, tretinoin, trifarotene	RARG	adapalene, alitretinoin, tazarotene, tretinoin, trifarotene	RARG	adapalene, alitretinoin, tazarotene, tretinoin, trifarotene	RARG	adapalene, alitretinoin, tazarotene, tretinoin, trifarotene	RARG	adapalene, alitretinoin, tazarotene, tretinoin, trifarotene	RARG	adapalene, alitretinoin, tazarotene, tretinoin, trifarotene	RARG	adapalene, alitretinoin, tazarotene, tretinoin, trifarotene	RARG	adapalene, alitretinoin, tazarotene, tretinoin, trifarotene	RARG	adapalene, alitretinoin, tazarotene, tretinoin, trifarotene	RARG	adapalene, alitretinoin, tazarotene, tretinoin, trifarotene	RARG	adapalene, alitretinoin, tazarotene, tretinoin, trifarotene	RARG	adapalene, alitretinoin, tazarotene, tretinoin, trifarotene	RARG	adapalene, alitretinoin, tazarotene, tretinoin, trifarotene	RARG	adapalene, alitretinoin, tazarotene, tretinoin, trifarotene	RARG	adapalene, alitretinoin, tazarotene, tretinoin, trifarotene	RARG	adapalene, alitretinoin, tazarotene, tretinoin, trifarotene	RARG	adapalene, alitretinoin, tazarotene, tretinoin, trifarotene	RARG	adapalene, alitretinoin, tazarotene, tretinoin, trifarotene	RARG	adapalene, alitretinoin, tazarotene, tretinoin, trifarotene	RARG	adapalene, alitretinoin, tazarotene, tretinoin, trifarotene	RARG	adapalene, alitretinoin, tazarotene, tretinoin, trifarotene	RARG	adapalene, alitretinoin, tazarotene, tretinoin, trifarotene	RARG	adapalene, alitretinoin, tazarotene, tretinoin, trifarotene	RARG	adapalene, alitretinoin, tazarotene, tretinoin, trifarotene	RARG	adapalene, alitretinoin, tazarotene, tretinoin, trifarotene	RARG	adapalene, alitretinoin, tazarotene, tretinoin, trifarotene	RARG	adapalene, alitretinoin, tazarotene, tretinoin, trifarotene	RARG	adapalene, alitretinoin, tazarotene, tretinoin, trifarotene	RARG	adapalene, alitretinoin, tazarotene, tretinoin, trifarotene	RARG	adapalene, alitretinoin, tazarotene, tretinoin, trifarotene	RARG	adapalene, alitretinoin, tazarotene, tretinoin, trifarotene	RARG	adapalene, alitretinoin, tazarotene, tretinoin, trifarotene	RARG	adapalene, alitretinoin, tazarotene, tretinoin, trifarotene	RARG	adapalene, alitretinoin, tazarotene, tretinoin, trifarotene	RARG	adapalene, alitretinoin, tazarotene, tretinoin, trifarotene	RARG	adapalene, alitretinoin, tazarotene, tretinoin, trifarotene	RARG	adapalene, alitretinoin, tazarotene, tretinoin, trifarotene	RARG	adapalene, alitretinoin, tazarotene, tretinoin, trifarotene	RARG	adapalene, alitretinoin, tazarotene, tretinoin, trifarotene	RARG	adapalene, alitretinoin, tazarotene, tretinoin, trifarotene	RARG	adapalene, alitretinoin, tazarotene, tretinoin, trifarotene	RARG	adapalene, alitretinoin, tazarotene, tretinoin, trifarotene	RARG	adapalene, alitretinoin, tazarotene, tretinoin, trifarotene	RARG	adapalene, alitretinoin, tazarotene, tretinoin, trifarotene	RARG	adapalene, alitretinoin, tazarotene, tretinoin, trifarotene	RARG	adapalene, alitretinoin, tazarotene, tretinoin, trifarotene	RARG	adapalene, alitretinoin, tazarotene, tretinoin, trifarotene	RARG	adapalene, alitretinoin, tazarotene, tretinoin, trifarotene	RARG	adapalene, alitretinoin, tazarotene, tretinoin, trifarotene	RARG	adapalene, alitretinoin, tazarotene, tretinoin, trifarotene	RARG	adapalene, alitretinoin, tazarotene, tretinoin, trifarotene	RARG	adapalene, alitretinoin, tazarotene, tretinoin, trifarotene	RARG	adapalene, alitretinoin, tazarotene, tretinoin, trifarotene	RARG	adapalene, alitretinoin, tazarotene, tretinoin, trifarotene	RARG	adapalene, alitretinoin, tazarotene, tretinoin, trifarotene	RARG	adapalene, alitretinoin, tazarotene, tretinoin, trifarotene	RARG	adapalene, alitretinoin, tazarotene, tretinoin, trifarotene	RARG	adapalene, alitretinoin, tazarotene, tretinoin, trifarotene	RARG	adapalene, alitretinoin, tazarotene, tretinoin, trifarotene	RARG	adapalene, alitretinoin, tazarotene, tretinoin, trifarotene	RARG	adapalene, alitretinoin, tazarotene, tretinoin, trifarotene	RARG	adapalene, alitretinoin, tazarotene, tretinoin, trifarotene	RARG	adapalene, alitretinoin, tazarotene, tretinoin, trifarotene	RARG	adapalene, alitretinoin, tazarotene, tretinoin, trifarotene	RARG	adapalene, alitretinoin, tazarotene, tretinoin, trifarotene	RARG	adapalene, alitretinoin, tazarotene, tretinoin, trifarotene	RARG	adapalene, alitretinoin, tazarotene, tretinoin, trifarotene	RARG	adapalene, alitretinoin, tazarotene, tretinoin, trifarotene	RARG	adapalene, alitretinoin, tazarotene, tretinoin, trifarotene	RARG	adapalene, alitretinoin, tazarotene, tretinoin, trifarotene	RARG	adapalene, alitretinoin, tazarotene, tretinoin, trifarotene	RARG	adapalene, alitretinoin, tazarotene, tretinoin, trifarotene	RARG	adapalene, alitretinoin, tazarotene, tretinoin, trifarotene	RARG	adapalene, alitretinoin, tazarotene, tretinoin, trifarotene	RARG	adapalene, alitretinoin, tazarotene, tretinoin, trifarotene	RARG	adapalene, alitretinoin, tazarotene, tretinoin, trifarotene	RARG	adapalene, alitretinoin, tazarotene, tretinoin, trifarotene	RARG	adapalene, alitretinoin, tazarotene, tretinoin, trifarotene	RARG	adapalene, alitretinoin, tazarotene, tretinoin, trifarotene	RARG	adapalene, alitretinoin, tazarotene, tretinoin, trifarotene	RARG	adapalene, alitretinoin, tazarotene, tretinoin, trifarotene	RARG	adapalene, alitretinoin, tazarotene, tretinoin, trifarotene	RARG	adapalene, alitretinoin, tazarotene, tretinoin, trifarotene	RARG	adapalene, alitretinoin, tazarotene, tretinoin, trifarotene	RARG	adapalene, alitretinoin, tazarotene, tretinoin, trifarotene	RARG	adapalene, alitretinoin, tazarotene, tretinoin, trifarotene	RARG	adapalene, alitretinoin, tazarotene, tretinoin, trifarotene	RARG	adapalene, alitretinoin, tazarotene, tretinoin, trifarotene	RARG	adapalene, alitretinoin, tazarotene, tretinoin, trifarotene	RARG	adapalene, alitretinoin, tazarotene, tretinoin, trifarotene	RARG	adapalene, alitretinoin, tazarotene, tretinoin, trifarotene	RARG	adapalene, alitretinoin, tazarotene, tretinoin, trifarotene	RARG	adapalene, alitretinoin, tazarotene, tretinoin, trifarotene	RARG	adapalene, alitretinoin, tazarotene, tretinoin, trifarotene	RARG	adapalene, alitretinoin, tazarotene, tretinoin, trifarotene	RARG	adapalene, alitretinoin, tazarotene, tretinoin, trifarotene	RARG	adapalene, alitretinoin, tazarotene, tretinoin, trifarotene	RARG	adapalene, alitretinoin, tazarotene, tretinoin, trifarotene	RARG	adapalene, alitretinoin, tazarotene, tretinoin, trifarotene	RARG	adapalene, alitretinoin, tazarotene, tretinoin, trifarotene	RARG	adapalene, alitretinoin, tazarotene, tretinoin, trifarotene	RARG	adapalene, alitretinoin, tazarotene, tretinoin, trifarotene	RARG	adapalene, alitretinoin, tazarotene, tretinoin, trifarotene	RARG	adapalene, alitretinoin, tazarotene, tretinoin, trifarotene	RARG	adapalene, alitretinoin, tazarotene, tretinoin, trifarotene	RARG	adapalene, alitretinoin, tazarotene, tretinoin, trifarotene	RARG	adapalene, alitretinoin, tazarotene, tretinoin, trifarotene	RARG	adapalene, alitretinoin, tazarotene, tretinoin, trifarotene	RARG	adapalene, alitretinoin, tazarotene, tretinoin, trifarotene	RARG	adapalene, alitretinoin, tazarotene, tretinoin, trifarotene	RARG	adapalene, alitretinoin, tazarotene, tretinoin, trifarotene	RARG	adapalene, alitretinoin, tazarotene, tretinoin, trifarotene	RARG	adapalene, alitretinoin, tazarotene, tretinoin, trifarotene	RARG	adapalene, alitretinoin, tazarotene, tretinoin, trifarotene	RARG	adapalene, alitretinoin, tazarotene, tretinoin, trifarotene	RARG	adapalene, alitretinoin, tazarotene, tretinoin, trifarotene	RARG	adapalene, alitretinoin, tazarotene, tretinoin, trifarotene	RARG	adapalene, alitretinoin, tazarotene, tretinoin, trifarotene	RARG	adapalene, alitretinoin, tazarotene, tretinoin, trifarotene	RARG	adapalene, alitretinoin, tazarotene, tretinoin, trifarotene	RARG	adapalene, alitretinoin, tazarotene, tretinoin, trifarotene	RARG	adapalene, alitretinoin, tazarotene, tretinoin, trifarotene	RARG	adapalene, alitretinoin, tazarotene, tretinoin, trifarotene	RARG	adapalene, alitretinoin, tazarotene, tretinoin, trifarotene	RARG	adapalene, alitretinoin, tazarotene, tretinoin, trifarotene	RARG	adapalene, alitretinoin, tazarotene, tretinoin, trifarotene	RARG	adapalene, alitretinoin, tazarotene, tretinoin, trifarotene	RARG	adapalene, alitretinoin, tazarotene, tretinoin, trifarotene	RARG	adapalene, alitretinoin, tazarotene, tretinoin, trifarotene	RARG	adapalene, alitretinoin, tazarotene, tretinoin, trifarotene	RARG	adapalene, alitretinoin, tazarotene, tretinoin, trifarotene	RARG	adapalene, alitretinoin, tazarotene, tretinoin, trifarotene	RARG	adapalene, alitretinoin, tazarotene, tretinoin, trifarotene	RARG	adapalene, alitretinoin, tazarotene, tretinoin, trifarotene	RARG	adapalene, alitretinoin, tazarotene, tretinoin, trifarotene	RARG	adapalene, alitretinoin, tazarotene, tretinoin, trifarotene	RARG	adapalene, alitretinoin, tazarotene, tretinoin, trifarotene	RARG	adapalene, alitretinoin, tazarotene, tretinoin, trifarotene	RARG	adapalene, alitretinoin, tazarotene, tretinoin, trifarotene	RARG	adapalene, alitretinoin, tazarotene, tretinoin, trifarotene	RARG	adapalene, alitretinoin, tazarotene, tretinoin, trifarotene	RARG	adapalene, alitretinoin, tazarotene, tretinoin, trifarotene	RARG	adapalene, alitretinoin, tazarotene, tretinoin, trifarotene	RARG	adapalene, alitretinoin, tazarotene, tretinoin, trifarotene	RARG	adapalene, alitretinoin, tazarotene, tretinoin, trifarotene	RARG	adapalene, alitretinoin, tazarotene, tretinoin, trifarotene	RARG	adapalene, alitretinoin, tazarotene, tretinoin, trifarotene	RARG	adapalene, alitretinoin, tazarotene, tretinoin, trifarotene	RARG	adapalene, alitretinoin, tazarotene, tretinoin, trifarotene	RARG	adapalene, alitretinoin, tazarotene, tretinoin, trifarotene	RARG	adapalene, alitretinoin, tazarotene, tretinoin, trifarotene	RARG	adapalene, alitretinoin, tazarotene, tretinoin, trifarotene	RARG	adapalene, alitretinoin, tazarotene, tretinoin, trifarotene	RARG	adapalene, alitretinoin, tazarotene, tretinoin, trifarotene	RARG	adapalene, alitretinoin, tazarotene, tretinoin, trifarotene	RARG	adapalene, alitretinoin, tazarotene, tretinoin, trifarotene	RARG	adapalene, alitretinoin, tazarotene, tretinoin, trifarotene	RARG	adapalene, alitretinoin, tazarotene, tretinoin, trifarotene	RARG	adapalene, alitretinoin, tazarotene, tretinoin, trifarotene	RARG	adapalene, alitretinoin, tazarotene, tretinoin, trifarotene	RARG	adapalene, alitretinoin, tazarotene, tretinoin, trifarotene	RARG	adapalene, alitretinoin, tazarotene, tretinoin, trifarotene	RARG	adapalene, alitretinoin, tazarotene, tretinoin, trifarotene	RARG	adapalene, alitretinoin, tazarotene, tretinoin, trifarotene	RARG	adapalene, alitretinoin, tazarotene, tretinoin, trifarotene	RARG	adapalene, alitretinoin, tazarotene, tretinoin, trifarotene	RARG	adapalene, alitretinoin, tazarotene, tretinoin, trifarotene	RARG	adapalene, alitretinoin, tazarotene, tretinoin, trifarotene	RARG	adapalene, alitretinoin, tazarotene, tretinoin, trifarotene	RARG	adapalene, alitretinoin, tazarotene, tretinoin, trifarotene	RARG	adapalene, alitretinoin, tazarotene, tretinoin, trifarotene	RARG	adapalene, alitretinoin, tazarotene, tretinoin, trifarotene	RARG	adapalene, alitretinoin, tazarotene, tretinoin, trifarotene	RARG	adapalene, alitretinoin, tazarotene, tretinoin, trifarotene	RARG	adapalene, alitretinoin, tazarotene, tretinoin, trifarotene	RARG	adapalene, alitretinoin, tazarotene, tretinoin, trifarotene	RARG	adapalene, alitretinoin, tazarotene, tretinoin, trifarotene	RARG	adapalene, alitretinoin, tazarotene, tretinoin, trifarotene	RARG	adapalene, alitretinoin, tazarotene, tretinoin, trifarotene	RARG	adapalene, alitretinoin, tazarotene, tretinoin, trifarotene	RARG	adapalene, alitretinoin, tazarotene, tretinoin, trifarotene	RARG	adapalene, alitretinoin, tazarotene, tretinoin, trifarotene	RARG	adapalene, alitretinoin, tazarotene, tretinoin, trifarotene	RARG	adapalene, alitretinoin, tazarotene, tretinoin, trifarotene	RARG	adapalene, alitretinoin, tazarotene, tretinoin, trifarotene	RARG	adapalene, alitretinoin, tazarotene, tretinoin, trifarotene	RARG	adapalene, alitretinoin, tazarotene, tretinoin, trifarotene	RARG	adapalene, alitretinoin, tazarotene, tretinoin, trifarotene	RARG	adapalene, alitretinoin, tazarotene, tretinoin, trifarotene	RARG	adapalene, alitretinoin, tazarotene, tretinoin, trifarotene	RARG	adapalene, alitretinoin, tazarotene, tretinoin, trifarotene	RARG	adapalene, alitretinoin, tazarotene, tretinoin, trifarotene	RARG	adapalene, alitretinoin, tazarotene, tretinoin, trifarotene	RARG	adapalene, alitretinoin, tazarotene, tretinoin, trifarotene	RARG	adapalene, alitretinoin, tazarotene, tretinoin, trifarotene	RARG	adapalene, alitretinoin, tazarotene, tretinoin, trifarotene	RARG	adapalene, alitretinoin, tazarotene, tretinoin, trifarotene	RARG	adapalene, alitretinoin, tazarotene, tretinoin, trifarotene	RARG	adapalene, alitretinoin, tazarotene, tretinoin, trifarotene	RARG	adapalene, alitretinoin, tazarotene, tretinoin, trifarotene	RARG	adapalene, alitretinoin, tazarotene, tretinoin, trifarotene	RARG	adapalene, alitretinoin, tazarotene, tretinoin, trifarotene	RARG	adapalene, alitretinoin, tazarotene, tretinoin, trifarotene	RARG	adapalene, alitretinoin, tazarotene, tretinoin, trifarotene	RARG	adapalene, alitretinoin, tazarotene, tretinoin, trifarotene	RARG	adapalene, alitretinoin, tazarotene, tretinoin, trifarotene	RARG	adapalene, alitretinoin, tazarotene, tretinoin, trifarotene	RARG	adapalene, alitretinoin, tazarotene, tretinoin, trifarotene	RARG	adapalene, alitretinoin, tazarotene, tretinoin, trifarotene	RARG	adapalene, alitretinoin, tazarotene, tretinoin, trifarotene	RARG	adapalene, alitretinoin, tazarotene, tretinoin, trifarotene	RARG	adapalene, alitretinoin, tazarotene, tretinoin, trifarotene	RARG	adapalene, alitretinoin, tazarotene, tretinoin, trifarotene	RARG	adapalene, alitretinoin, tazarotene, tretinoin, trifarotene	RARG	adapalene, alitretinoin, tazarotene, tretinoin, trifarotene	RARG	adapalene, alitretinoin, tazarotene, tretinoin, trifarotene	RARG	adapalene, alitretinoin, tazarotene, tretinoin, trifarotene	RARG	adapalene, alitretinoin, tazarotene, tretinoin, trifarotene	RARG	adapalene, alitretinoin, tazarotene, tretinoin, trifarotene	RARG	adapalene, alitretinoin, tazarotene, tretinoin, trifarotene	RARG	adapalene, alitretinoin, tazarotene, tretinoin, trifarotene	RARG	adapalene, alitretinoin, tazarotene, tretinoin, trifarotene	RARG	adapalene, alitretinoin, tazarotene, tretinoin, trifarotene	RARG	adapalene, alitretinoin, tazarotene, tretinoin, trifarotene	RARG	adapalene, alitretinoin, tazarotene, tretinoin, trifarotene	RARG	adapalene, alitretinoin, tazarotene, tretinoin, trifarotene	RARG	adapalene, alitretinoin, tazarotene, tretinoin, trifarotene	RARG	adapalene, alitretinoin, tazarotene, tretinoin, trifarotene	RARG	adapalene, alitretinoin, tazarotene, tretinoin, trifarotene	RARG	adapalene, alitretinoin, tazarotene, tretinoin, trifarotene	RARG	adapalene, alitretinoin, tazarotene, tretinoin, trifarotene	RARG	adapalene, alitretinoin, tazarotene, tretinoin, trifarotene	RARG	adapalene, alitretinoin, tazarotene, tretinoin, trifarotene	RARG	adapalene, alitretinoin, tazarotene, tretinoin, trifarotene	RARG	adapalene, alitretinoin, tazarotene, tretinoin, trifarotene	RARG	adapalene, alitretinoin, tazarotene, tretinoin, trifarotene	RARG	adapalene, alitretinoin, tazarotene, tretinoin, trifarotene	RARG	adapalene, alitretinoin, tazarotene, tretinoin, trifarotene	RARG	adapalene, alitretinoin, tazarotene, tretinoin, trifarotene	RARG	adapalene, alitretinoin, tazarotene, tretinoin, trifarotene	RARG	adapalene, alitretinoin, tazarotene, tretinoin, trifarotene	RARG	adapalene, alitretinoin, tazarotene, tretinoin, trifarotene	RARG	adapalene, alitretinoin, tazarotene, tretinoin, trifarotene	RARG	adapalene, alitretinoin, tazarotene, tretinoin, trifarotene	RARG	adapalene, alitretinoin, tazarotene, tretinoin, trifarotene	RARG	adapalene, alitretinoin, tazarotene, tretinoin, trifarotene	RARG	adapalene, alitretinoin, tazarotene, tretinoin, trifarotene	RARG	adapalene, alitretinoin, tazarotene, tretinoin, trifarotene	RARG	adapalene, alitretinoin, tazarotene, tretinoin, trifarotene	RARG	adapalene, alitretinoin, tazarotene, tretinoin, trifarotene	RARG	adapalene, alitretinoin, tazarotene, tretinoin, trifarotene	RARG	adapalene, alitretinoin, tazarotene, tretinoin, trifarotene	RARG	adapalene, alitretinoin, tazarotene, tretinoin, trifarotene	RARG	adapalene, alitretinoin, tazarotene, tretinoin, trifarotene	RARG	adapalene, alitretinoin, tazarotene, tretinoin, trifarotene	RARG	adapalene, alitretinoin, tazarotene, tretinoin, trifarotene	RARG	adapalene, alitretinoin, tazarotene, tretinoin, trifarotene	RARG	adapalene, alitretinoin, tazarotene, tretinoin, trifarotene	RARG	adapalene, alitretinoin, tazarotene, tretinoin, trifarotene	RARG	adapalene, alitretinoin, tazarotene, tretinoin, trifarotene	RARG	adapalene, alitretinoin, tazarotene, tretinoin, trifarotene	RARG	adapalene, alitretinoin, tazarotene, tretinoin, trifarotene	RARG	adapalene, alitretinoin, tazarotene, tretinoin, trifarotene	RARG	adapalene, alitretinoin, tazarotene, tretinoin, trifarotene	RARG	adapalene, alitretinoin, tazarotene, tretinoin, trifarotene	RARG	adapalene, alitretinoin, tazarotene, tretinoin, trifarotene	RARG	adapalene, alitretinoin, tazarotene, tretinoin, trifarotene	RARG	adapalene, alitretinoin, tazarotene, tretinoin, trifarotene	RARG	adapalene, alitretinoin, tazarotene, tretinoin, trifarotene	RARG	adapalene, alitretinoin, tazarotene, tretinoin, trifarotene	RARG	adapalene, alitretinoin, tazarotene, tretinoin, trifarotene	RARG	adapalene, alitretinoin, tazarotene, tretinoin, trifarotene	RARG	adapalene, alitretinoin, tazarotene, tretinoin, trifarotene	RARG	adapalene, alitretinoin, tazarotene, tretinoin, trifarotene	RARG	adapalene, alitretinoin, tazarotene, tretinoin, trifarotene	RARG	adapalene, alitretinoin, tazarotene, tretinoin, trifarotene	RARG	adapalene, alitretinoin, tazarotene, tretinoin, trifarotene	RARG	adapalene, alitretinoin, tazarotene, tretinoin, trifarotene	RARG	adapalene, alitretinoin, tazarotene, tretinoin, trifarotene	RARG	adapalene, alitretinoin, tazarotene, tretinoin, trifarotene	RARG	adapalene, alitretinoin, tazarotene, tretinoin, trifarotene	RARG	adapalene, alitretinoin, tazarotene, tretinoin, trifarotene	RARG	adapalene, alitretinoin, tazarotene, tretinoin, trifarotene	RARG	adapalene, alitretinoin, tazarotene, tretinoin, trifarotene	RARG	adapalene, alitretinoin, tazarotene, tretinoin, trifarotene	RARG	adapalene, alitretinoin, tazarotene, tretinoin, trifarotene	RARG	adapalene, alitretinoin, tazarotene, tretinoin, trifarotene	RARG	adapalene, alitretinoin, tazarotene, tretinoin, trifarotene	RARG	adapalene, alitretinoin, tazarotene, tretinoin, trifarotene	RARG	adapalene, alitretinoin, tazarotene, tretinoin, trifarotene	RARG	adapalene, alitretinoin, tazarotene, tretinoin, trifarotene	RARG	adapalene, alitretinoin, tazarotene, tretinoin, trifarotene	RARG	adapalene, alitretinoin, tazarotene, tretinoin, trifarotene	RARG	adapalene, alitretinoin, tazarotene, tretinoin, trifarotene	RARG	adapalene, alitretinoin, tazarotene, tretinoin, trifarotene	RARG	adapalene, alitretinoin, tazarotene, tretinoin, trifarotene	RARG	adapalene, alitretinoin, tazarotene, tretinoin, trifarotene	RARG	adapalene, alitretinoin, tazarotene, tretinoin, trifarotene	RARG	adapalene, alitretinoin, tazarotene, tretinoin, trifarotene	RARG	adapalene, alitretinoin, tazarotene, tretinoin, trifarotene	RARG	adapalene, alitretinoin, tazarotene, tretinoin, trifarotene	RARG	adapalene, alitretinoin, tazarotene, tretinoin, trifarotene	RARG	adapalene, alitretinoin, tazarotene, tretinoin, trifarotene	RARG	adapalene, alitretinoin, tazarotene, tretinoin, trifarotene	RARG	adapalene, alitretinoin, tazarotene, tretinoin, trifarotene	RARG	adapalene, alitretinoin, tazarotene, tretinoin, trifarotene	RARG	adapalene, alitretinoin, tazarotene, tretinoin, trifarotene	RARG	adapalene, alitretinoin, tazarotene, tretinoin, trifarotene	RARG	adapalene, alitretinoin, tazarotene, tretinoin, trifarotene	RARG	adapalene, alitretinoin, tazarotene, tretinoin, trifarotene	RARG	adapalene, alitretinoin, tazarotene, tretinoin, trifarotene	RARG	adapalene, alitretinoin, tazarotene, tretinoin, trifarotene	RARG	adapalene, alitretinoin, tazarotene, tretinoin, trifarotene	RARG	adapalene, alitretinoin, tazarotene, tretinoin, trifarotene	RARG	adapalene, alitretinoin, tazarotene, tretinoin, trifarotene	RARG	adapalene, alitretinoin, tazarotene, tretinoin, trifarotene	RARG	adapalene, alitretinoin, tazarotene, tretinoin, trifarotene	RARG	adapalene, alitretinoin, tazarotene, tretinoin, trifarotene	RARG	adapalene, alitretinoin, tazarotene, tretinoin, trifarotene	RARG	adapalene, alitretinoin, tazarotene, tretinoin, trifarotene	RARG	adapalene, alitretinoin, tazarotene, tretinoin, trifarotene	RARG	adapalene, alitretinoin, tazarotene, tretinoin, trifarotene	RARG	adapalene, alitretinoin, tazarotene, tretinoin, trifarotene	RARG	adapalene, alitretinoin, tazarotene, tretinoin, trifarotene	RARG	adapalene, alitretinoin, tazarotene, tretinoin, trifarotene	RARG	adapalene, alitretinoin, tazarotene, tretinoin, trifarotene	RARG	adapalene, alitretinoin, tazarotene, tretinoin, trifarotene	RARG	adapalene, alitretinoin, tazarotene, tretinoin, trifarotene	RARG	adapalene, alitretinoin, tazarotene, tretinoin, trifarotene	RARG	adapalene, alitretinoin, tazarotene, tretinoin, trifarotene	RARG	adapalene, alitretinoin, tazarotene, tretinoin, trifarotene	RARG	adapalene, alitretinoin, tazarotene, tretinoin, trifarotene	RARG	adapalene, alitretinoin, tazarotene, tretinoin, trifarotene	RARG	adapalene, alitretinoin, tazarotene, tretinoin, trifarotene	RARG	adapalene, alitretinoin, tazarotene, tretinoin, trifarotene	RARG	adapalene, alitretinoin, tazarotene, tretinoin, trifarotene	RARG	adapalene, alitretinoin, tazarotene, tretinoin, trifarotene	RARG	adapalene, alitretinoin, tazarotene, tretinoin, trifarotene	RARG	adapalene, alitretinoin, tazarotene, tretinoin, trifarotene	RARG	adapalene, alitretinoin, tazarotene, tretinoin, trifarotene	RARG	adapalene, alitretinoin, tazarotene, tretinoin, trifarotene	RARG	adapalene, alitretinoin, tazarotene, tretinoin, trifarotene	RARG	adapalene, alitretinoin, tazarotene, tretinoin, trifarotene	RARG	adapalene, alitretinoin, tazarotene, tretinoin, trifarotene	RARG	adapalene, alitretinoin, tazarotene, tretinoin, trifarotene	RARG	adapalene, alitretinoin, tazarotene, tretinoin, trifarotene	RARG	adapalene, alitretinoin, tazarotene, tretinoin, trifarotene	RARG	adapalene, alitretinoin, tazarotene, tretinoin, trifarotene	RARG	adapalene, alitretinoin, tazarotene, tretinoin, trifarotene	RARG	adapalene, alitretinoin, tazarotene, tretinoin, trifarotene	RARG	adapalene, alitretinoin, tazarotene, tretinoin, trifarotene	RARG	adapalene, alitretinoin, tazarotene, tretinoin, trifarotene	RARG	adapalene, alitretinoin, tazarotene, tretinoin, trifarotene	RARG	adapalene, alitretinoin, tazarotene, tretinoin, trifarotene	RARG	adapalene, alitretinoin, tazarotene, tretinoin, trifarotene	RARG	adapalene, alitretinoin, tazarotene, tretinoin, trifarotene	RARG	adapalene, alitretinoin, tazarotene, tretinoin, trifarotene	RARG	adapalene, alitretinoin, tazarotene, tretinoin, trifarotene	RARG	adapalene, alitretinoin, tazarotene, tretinoin, trifarotene	RARG	adapalene, alitretinoin, tazarotene, tretinoin, trifarotene	RARG	adapalene, alitretinoin, tazarotene, tretinoin, trifarotene	RARG	adapalene, alitretinoin, tazarotene, tretinoin, trifarotene	RARG	adapalene, alitretinoin, tazarotene, tretinoin, trifarotene	RARG	adapalene, alitretinoin, tazarotene, tretinoin, trifarotene	RARG	adapalene, alitretinoin, tazarotene, tretinoin, trifarotene	RARG	adapalene, alitretinoin, tazarotene, tretinoin, trifarotene	RARG	adapalene, alitretinoin, tazarotene, tretinoin, trifarotene	RARG	adapalene, alitretinoin, tazarotene, tretinoin, trifarotene	RARG	adapalene, alitretinoin, tazarotene, tretinoin, trifarotene	RARG	adapalene, alitretinoin, tazarotene, tretinoin, trifarotene	RARG	adapalene, alitretinoin, tazarotene, tretinoin, trifarotene	RARG	adapalene, alitretinoin, tazarotene, tretinoin, trifarotene	RARG	adapalene, alitretinoin, tazarotene, tretinoin, trifarotene	RARG	adapalene, alitretinoin, tazarotene, tretinoin, trifarotene	RARG	adapalene, alitretinoin, tazarotene, tretinoin, trifarotene	RARG	adapalene, alitretinoin, tazarotene, tretinoin, trifarotene	RARG	adapalene, alitretinoin, tazarotene, tretinoin, trifarotene	RARG	adapalene, alitretinoin, tazarotene, tretinoin, trifarotene	RARG	adapalene, alitretinoin, tazarotene, tretinoin, trifarotene	RARG	adapalene, alitretinoin, tazarotene, tretinoin, trifarotene	RARG	adapalene, alitretinoin, tazarotene, tretinoin, trifarotene	RARG	adapalene, alitretinoin, tazarotene, tretinoin, trifarotene	RARG	adapalene, alitretinoin, tazarotene, tretinoin, trifarotene	RARG	adapalene, alitretinoin, tazarotene, tretinoin, trifarotene	RARG	adapalene, alitretinoin, tazarotene, tretinoin, trifarotene	RARG	adapalene, alitretinoin, tazarotene, tretinoin, trifarotene	RARG	adapalene, alitretinoin, tazarotene, tretinoin, trifarotene	RARG	adapalene, alitretinoin, tazarotene, tretinoin, trifarotene	RARG	adapalene, alitretinoin, tazarotene, tretinoin, trifarotene	RARG	adapalene, alitretinoin, tazarotene, tretinoin, trifarotene	RARG	adapalene, alitretinoin, tazarotene, tretinoin, trifarotene	RARG	adapalene, alitretinoin, tazarotene, tretinoin, trifarotene	RARG	adapalene, alitretinoin, tazarotene, tretinoin, trifarotene	RARG	adapalene, alitretinoin, tazarotene, tretinoin, trifarotene	RARG	adapalene, alitretinoin, tazarotene, tretinoin, trifarotene	RARG	adapalene, alitretinoin, tazarotene, tretinoin, trifarotene	RARG	adapalene, alitretinoin, tazarotene, tretinoin, trifarotene	RARG	adapalene, alitretinoin, tazarotene, tretinoin, trifarotene	RARG	adapalene, alitretinoin, tazarotene, tretinoin, trifarotene	RARG	adapalene, alitretinoin, tazarotene, tretinoin, trifarotene	RARG	adapalene, alitretinoin, tazarotene, tretinoin, trifarotene	RARG	adapalene, alitretinoin, tazarotene, tretinoin, trifarotene	RARG	adapalene, alitretinoin, tazarotene, tretinoin, trifarotene	RARG	adapalene, alitretinoin, tazarotene, tretinoin, trifarotene	RARG	adapalene, alitretinoin, tazarotene, tretinoin, trifarotene	RARG	adapalene, alitretinoin, tazarotene, tretinoin, trifarotene	RARG	adapalene, alitretinoin, tazarotene, tretinoin, trifarotene	RARG	adapalene, alitretinoin, tazarotene, tretinoin, trifarotene	RARG	adapalene, alitretinoin, tazarotene, tretinoin, trifarotene	RARG	adapalene, alitretinoin, tazarotene, tretinoin, trifarotene	RARG	adapalene, alitretinoin, tazarotene, tretinoin, trifarotene	RARG	adapalene, alitretinoin, tazarotene, tretinoin, trifarotene	RARG	adapalene, alitretinoin, tazarotene, tretinoin, trifarotene	RARG	adapalene, alitretinoin, tazarotene, tretinoin, trifarotene	RARG	adapalene, alitretinoin, tazarotene, tretinoin, trifarotene	RARG	adapalene, alitretinoin, tazarotene, tretinoin, trifarotene	RARG	adapalene, alitretinoin, tazarotene, tretinoin, trifarotene	RARG	adapalene, alitretinoin, tazarotene, tretinoin, trifarotene	RARG	adapalene, alitretinoin, tazarotene, tretinoin, trifarotene	RARG	adapalene, alitretinoin, tazarotene, tretinoin, trifarotene	RARG	adapalene, alitretinoin, tazarotene, tretinoin, trifarotene	RARG	adapalene, alitretinoin, tazarotene, tretinoin, trifarotene	RARG	adapalene, alitretinoin, tazarotene, tretinoin, trifarotene	RARG	adapalene, alitretinoin, tazarotene, tretinoin, trifarotene	RARG	adapalene, alitretinoin, tazarotene, tretinoin, trifarotene	RARG	adapalene, alitretinoin, tazarotene, tretinoin, trifarotene	RARG	adapalene, alitretinoin, tazarotene, tretinoin, trifarotene	RARG	adapalene, alitretinoin, tazarotene, tretinoin, trifarotene	RARG	adapalene, alitretinoin, tazarotene, tretinoin, trifarotene	RARG	adapalene, alitretinoin, tazarotene, tretinoin, trifarotene	RARG	adapalene, alitretinoin, tazarotene, tretinoin, trifarotene	RARG	adapalene, alitretinoin, tazarotene, tretinoin, trifarotene	RARG	adapalene, alitretinoin, tazarotene, tretinoin, trifarotene	RARG	adapalene, alitretinoin, tazarotene, tretinoin, trifarotene	RARG	adapalene, alitretinoin, tazarotene, tretinoin, trifarotene	RARG	adapalene, alitretinoin, tazarotene, tretinoin, trifarotene	RARG	adapalene, alitretinoin, tazarotene, tretinoin, trifarotene	RARG	adapalene, alitretinoin, tazarotene, tretinoin, trifarotene	RARG	adapalene, alitretinoin, tazarotene, tretinoin, trifarotene	RARG	adapalene, alitretinoin, tazarotene, tretinoin, trifarotene	RARG	adapalene, alitretinoin, tazarotene, tretinoin, trifarotene	RARG	adapalene, alitretinoin, tazarotene, tretinoin, trifarotene	RARG	adapalene, alitretinoin, tazarotene, tretinoin, trifarotene	RARG	adapalene, alitretinoin, tazarotene, tretinoin, trifarotene	RARG	adapalene, alitretinoin, tazarotene, tretinoin, trifarotene	RARG	adapalene, alitretinoin, tazarotene, tretinoin, trifarotene	RARG	adapalene, alitretinoin, tazarotene, tretinoin, trifarotene	RARG	adapalene, alitretinoin, tazarotene, tretinoin, trifarotene	RARG	adapalene, alitretinoin, tazarotene, tretinoin, trifarotene	RARG	adapalene, alitretinoin, tazarotene, tretinoin, trifarotene	RARG	adapalene, alitretinoin, tazarotene, tretinoin, trifarotene	RARG	adapalene, alitretinoin, tazarotene, tretinoin, trifarotene	RARG	adapalene, alitretinoin, tazarotene, tretinoin, trifarotene	RARG	adapalene, alitretinoin, tazarotene, tretinoin, trifarotene	RARG	adapalene, alitretinoin, tazarotene, tretinoin, trifarotene	RARG	adapalene, alitretinoin, tazarotene, tretinoin, trifarotene	RARG	adapalene, alitretinoin, tazarotene, tretinoin, trifarotene	RARG	adapalene, alitretinoin, tazarotene, tretinoin, trifarotene	RARG	adapalene, alitretinoin, tazarotene, tretinoin, trifarotene	RARG	adapalene, alitretinoin, tazarotene, tretinoin, trifarotene	RARG	adapalene, alitretinoin, tazarotene, tretinoin, trifarotene	RARG	adapalene, alitretinoin, tazarotene, tretinoin, trifarotene	RARG	adapalene, alitretinoin, tazarotene, tretinoin, trifarotene	RARG	adapalene, alitretinoin, tazarotene, tretinoin, trifarotene	RARG	adapalene, alitretinoin, tazarotene, tretinoin, trifarotene	RARG	adapalene, alitretinoin, tazarotene, tretinoin, trifarotene	RARG	adapalene, alitretinoin, tazarotene, tretinoin, trifarotene	RARG	adapalene, alitretinoin, tazarotene, tretinoin, trifarotene	RARG	adapalene, alitretinoin, tazarotene, tretinoin, trifarotene	RARG	adapalene, alitretinoin, tazarotene, tretinoin, trifarotene	RARG	adapalene, alitretinoin, tazarotene, tretinoin, trifarotene	RARG	adapalene, alitretinoin, tazarotene, tretinoin, trifarotene	RARG	adapalene, alitretinoin, tazarotene, tretinoin, trifarotene	RARG	adapalene, alitretinoin, tazarotene, tretinoin, trifarotene	RARG	adapalene, alitretinoin, tazarotene, tretinoin, trifarotene	RARG	adapalene, alitretinoin, tazarotene, tretinoin, trifarotene	RARG	adapalene, alitretinoin, tazarotene, tretinoin, trifarotene	RARG	adapalene, alitretinoin, tazarotene, tretinoin, trifarotene	RARG	adapalene, alitretinoin, tazarotene, tretinoin, trifarotene	RARG	adapalene, alitretinoin, tazarotene, tretinoin, trifarotene	RARG	adapalene, alitretinoin, tazarotene, tretinoin, trifarotene	RARG	adapalene, alitretinoin, tazarotene, tretinoin, trifarotene	RARG	adapalene, alitretinoin, tazarotene, tretinoin, trifarotene	RARG	adapalene, alitretinoin, tazarotene, tretinoin, trifarotene	RARG	adapalene, alitretinoin, tazarotene, tretinoin, trifarotene	RARG	adapalene, alitretinoin, tazarotene, tretinoin, trifarotene	RARG	adapalene, alitretinoin, tazarotene, tretinoin, trifarotene	RARG	adapalene, alitretinoin, tazarotene, tretinoin, trifarotene	RARG	adapalene, alitretinoin, tazarotene, tretinoin, trifarotene	RARG	adapalene, alitretinoin, tazarotene, tretinoin, trifarotene	RARG	adapalene, alitretinoin, tazarotene, tretinoin, trifarotene	RARG	adapalene, alitretinoin, tazarotene, tretinoin, trifarotene	RARG	adapalene, alitretinoin, tazarotene, tretinoin, trifarotene	RARG	adapalene, alitretinoin, tazarotene, tretinoin, trifarotene	RARG	adapalene, alitretinoin, tazarotene, tretinoin, trifarotene	RARG	adapalene, alitretinoin, tazarotene, tretinoin, trifarotene	RARG	adapalene, alitretinoin, tazarotene, tretinoin, trifarotene	RARG	adapalene, alitretinoin, tazarotene, tretinoin, trifarotene	RARG	adapalene, alitretinoin, tazarotene, tretinoin, trifarotene	RARG	adapalene, alitretinoin, tazarotene, tretinoin, trifarotene	RARG	adapalene, alitretinoin, tazarotene, tretinoin, trifarotene	RARG	adapalene, alitretinoin, tazarotene, tretinoin, trifarotene	RARG	adapalene, alitretinoin, tazarotene, tretinoin, trifarotene	RARG	adapalene, alitretinoin, tazarotene, tretinoin, trifarotene	RARG	adapalene, alitretinoin, tazarotene, tretinoin, trifarotene	RARG	adapalene, alitretinoin, tazarotene, tretinoin, trifarotene	RARG	adapalene, alitretinoin, tazarotene, tretinoin, trifarotene	RARG	adapalene, alitretinoin, tazarotene, tretinoin, trifarotene	RARG	adapalene, alitretinoin, tazarotene, tretinoin, trifarotene	RARG	adapalene, alitretinoin, tazarotene, tretinoin, trifarotene	RARG	adapalene, alitretinoin, tazarotene, tretinoin, trifarotene	RARG	adapalene, alitretinoin, tazarotene, tretinoin, trifarotene	RARG	adapalene, alitretinoin, tazarotene, tretinoin, trifarotene	RARG	adapalene, alitretinoin, tazarotene, tretinoin, trifarotene	RARG	adapalene, alitretinoin, tazarotene, tretinoin, trifarotene	RARG	adapalene, alitretinoin, tazarotene, tretinoin, trifarotene	RARG	adapalene, alitretinoin, tazarotene, tretinoin, trifarotene	RARG	adapalene, alitretinoin, tazarotene, tretinoin, trifarotene	RARG	adapalene, alitretinoin, tazarotene, tretinoin, trifarotene	RARG	adapalene, alitretinoin, tazarotene, tretinoin, trifarotene	RARG	adapalene, alitretinoin, tazarotene, tretinoin, trifarotene	RARG	adapalene, alitretinoin, tazarotene, tretinoin, trifarotene	RARG	adapalene, alitretinoin, tazarotene, tretinoin, trifarotene	RARG	adapalene, alitretinoin, tazarotene, tretinoin, trifarotene	RARG	adapalene, alitretinoin, tazarotene, tretinoin, trifarotene	RARG	adapalene, alitretinoin, tazarotene, tretinoin, trifarotene	RARG	adapalene, alitretinoin, tazarotene, tretinoin, trifarotene	RARG	adapalene, alitretinoin, tazarotene, tretinoin, trifarotene	RARG	adapalene, alitretinoin, tazarotene, tretinoin, trifarotene	RARG	adapalene, alitretinoin, tazarotene, tretinoin, trifarotene	RARG	adapalene, alitretinoin, tazarotene, tretinoin, trifarotene	RARG	adapalene, alitretinoin, tazarotene, tretinoin, trifarotene	RARG	adapalene, alitretinoin, tazarotene, tretinoin, trifarotene	RARG	adapalene, alitretinoin, tazarotene, tretinoin, trifarotene	RARG	adapalene, alitretinoin, tazarotene, tretinoin, trifarotene	RARG	adapalene, alitretinoin, tazarotene, tretinoin, trifarotene	RARG	adapalene, alitretinoin, tazarotene, tretinoin, trifarotene	RARG	adapalene, alitretinoin, tazarotene, tretinoin, trifarotene	RARG	adapalene, alitretinoin, tazarotene, tretinoin, trifarotene	RARG	adapalene, alitretinoin, tazarotene, tretinoin, trifarotene	RARG	adapalene, alitretinoin, tazarotene, tretinoin, trifarotene	RARG	adapalene, alitretinoin, tazarotene, tretinoin, trifarotene	RARG	adapalene, alitretinoin, tazarotene, tretinoin, trifarotene	RARG	adapalene, alitretinoin, tazarotene, tretinoin, trifarotene	RARG	adapalene, alitretinoin, tazarotene, tretinoin, trifarotene	RARG	adapalene, alitretinoin, tazarotene, tretinoin, trifarotene	RARG	adapalene, alitretinoin, tazarotene, tretinoin, trifarotene	RARG	adapalene, alitretinoin, tazarotene, tretinoin, trifarotene	RARG	adapalene, alitretinoin, tazarotene, tretinoin, trifarotene	RARG	adapalene, alitretinoin, tazarotene, tretinoin, trifarotene	RARG	adapalene, alitretinoin, tazarotene, tretinoin, trifarotene	RARG	adapalene, alitretinoin, tazarotene, tretinoin, trifarotene	RARG	adapalene, alitretinoin, tazarotene, tretinoin, trifarotene	RARG	adapalene, alitretinoin, tazarotene, tretinoin, trifarotene	RARG	adapalene, alitretinoin, tazarotene, tretinoin, trifarotene	RARG	adapalene, alitretinoin, tazarotene, tretinoin, trifarotene	RARG	adapalene, alitretinoin, tazarotene, tretinoin, trifarotene	RARG	adapalene, alitretinoin, tazarotene, tretinoin, trifarotene	RARG	adapalene, alitretinoin, tazarotene, tretinoin, trifarotene	RARG	adapalene, alitretinoin, tazarotene, tretinoin, trifarotene	RARG	adapalene, alitretinoin, tazarotene, tretinoin, trifarotene	RARG	adapalene, alitretinoin, tazarotene, tretinoin, trifarotene	RARG	adapalene, alitretinoin, tazarotene, tretinoin, trifarotene	RARG	adapalene, alitretinoin, tazarotene, tretinoin, trifarotene	RARG	adapalene, alitretinoin, tazarotene, tretinoin, trifarotene	RARG	adapalene, alitretinoin, tazarotene, tretinoin, trifarotene	RARG	adapalene, alitretinoin, tazarotene, tretinoin, trifarotene	RARG	adapalene, alitretinoin, tazarotene, tretinoin, trifarotene	RARG	adapalene, alitretinoin, tazarotene, tretinoin, trifarotene	RARG	adapalene, alitretinoin, tazarotene, tretinoin, trifarotene	RARG	adapalene, alitretinoin, tazarotene, tretinoin, trifarotene	RARG	adapalene, alitretinoin, tazarotene, tretinoin, trifarotene	RARG	adapalene, alitretinoin, tazarotene, tretinoin, trifarotene	RARG	adapalene, alitretinoin, tazarotene, tretinoin, trifarotene	RARG	adapalene, alitretinoin, tazarotene, tretinoin, trifarotene	RARG	adapalene, alitretinoin, tazarotene, tretinoin, trifarotene	RARG	adapalene, alitretinoin, tazarotene, tretinoin, trifarotene	RARG	adapalene, alitretinoin, tazarotene, tretinoin, trifarotene	RARG	adapalene, alitretinoin, tazarotene, tretinoin, trifarotene	RARG	adapalene, alitretinoin, tazarotene, tretinoin, trifarotene	RARG	adapalene, alitretinoin, tazarotene, tretinoin, trifarotene	RARG	adapalene, alitretinoin, tazarotene, tretinoin, trifarotene	RARG	adapalene, alitretinoin, tazarotene, tretinoin, trifarotene	RARG	adapalene, alitretinoin, tazarotene, tretinoin, trifarotene	RARG	adapalene, alitretinoin, tazarotene, tretinoin, trifarotene	RARG	adapalene, alitretinoin, tazarotene, tretinoin, trifarotene	RARG	adapalene, alitretinoin, tazarotene, tretinoin, trifarotene	RARG	adapalene, alitretinoin, tazarotene, tretinoin, trifarotene	RARG	adapalene, alitretinoin, tazarotene, tretinoin, trifarotene	RARG	adapalene, alitretinoin, tazarotene, tretinoin, trifarotene	RARG	adapalene, alitretinoin, tazarotene, tretinoin, trifarotene	RARG	adapalene, alitretinoin, tazarotene, tretinoin, trifarotene	RARG	adapalene, alitretinoin, tazarotene, tretinoin, trifarotene	RARG	adapalene, alitretinoin, tazarotene, tretinoin, trifarotene	RARG	adapalene, alitretinoin, tazarotene, tretinoin, trifarotene	RARG	adapalene, alitretinoin, tazarotene, tretinoin, trifarotene	RARG	adapalene, alitretinoin, tazarotene, tretinoin, trifarotene	RARG	adapalene, alitretinoin, tazarotene, tretinoin, trifarotene	RARG	adapalene, alitretinoin, tazarotene, tretinoin, trifarotene	RARG	adapalene, alitretinoin, tazarotene, tretinoin, trifarotene	RARG	adapalene, alitretinoin, tazarotene, tretinoin, trifarotene	RARG	adapalene, alitretinoin, tazarotene, tretinoin, trifarotene	RARG	adapalene, alitretinoin, tazarotene, tretinoin, trifarotene	RARG	adapalene, alitretinoin, tazarotene, tretinoin, trifarotene	RARG	adapalene, alitretinoin, tazarotene, tretinoin, trifarotene	RARG	adapalene, alitretinoin, tazarotene, tretinoin, trifarotene	RARG	adapalene, alitretinoin, tazarotene, tretinoin, trifarotene	RARG	adapalene, alitretinoin, tazarotene, tretinoin, trifarotene	RARG	adapalene, alitretinoin, tazarotene, tretinoin, trifarotene	RARG	adapalene, alitretinoin, tazarotene, tretinoin, trifarotene	RARG	adapalene, alitretinoin, tazarotene, tretinoin, trifarotene	RARG	adapalene, alitretinoin, tazarotene, tretinoin, trifarotene	RARG	adapalene, alitretinoin, tazarotene, tretinoin, trifarotene	RARG	adapalene, alitretinoin, tazarotene, tretinoin, trifarotene	RARG	adapalene, alitretinoin, tazarotene, tretinoin, trifarotene	RARG	adapalene, alitretinoin, tazarotene, tretinoin, trifarotene	RARG	adapalene, alitretinoin, tazarotene, tretinoin, trifarotene	RARG	adapalene, alitretinoin, tazarotene, tretinoin, trifarotene	RARG	adapalene, alitretinoin, tazarotene, tretinoin, trifarotene	RARG	adapalene, alitretinoin, tazarotene, tretinoin, trifarotene	RARG	adapalene, alitretinoin, tazarotene, tretinoin, trifarotene	RARG	adapalene, alitretinoin, tazarotene, tretinoin, trifarotene	RARG	adapalene, alitretinoin, tazarotene, tretinoin, trifarotene	RARG	adapalene, alitretinoin, tazarotene, tretinoin, trifarotene	RARG	adapalene, alitretinoin, tazarotene, tretinoin, trifarotene	RARG	adapalene, alitretinoin, tazarotene, tretinoin, trifarotene	RARG	adapalene, alitretinoin, tazarotene, tretinoin, trifarotene	RARG	adapalene, alitretinoin, tazarotene, tretinoin, trifarotene	RARG	adapalene, alitretinoin, tazarotene, tretinoin, trifarotene	RARG	adapalene, alitretinoin, tazarotene, tretinoin, trifarotene	RARG	adapalene, alitretinoin, tazarotene, tretinoin, trifarotene	RARG	adapalene, alitretinoin, tazarotene, tretinoin, trifarotene	RARG	adapalene, alitretinoin, tazarotene, tretinoin, trifarotene	RARG	adapalene, alitretinoin, tazarotene, tretinoin, trifarotene	RARG	adapalene, alitretinoin, tazarotene, tretinoin, trifarotene	RARG	adapalene, alitretinoin, tazarotene, tretinoin, trifarotene	RARG	adapalene, alitretinoin, tazarotene, tretinoin, trifarotene	RARG	adapalene, alitretinoin, tazarotene, tretinoin, trifarotene	RARG	adapalene, alitretinoin, tazarotene, tretinoin, trifarotene	RARG	adapalene, alitretinoin, tazarotene, tretinoin, trifarotene	RARG	adapalene, alitretinoin, tazarotene, tretinoin, trifarotene	RARG	adapalene, alitretinoin, tazarotene, tretinoin, trifarotene	RARG	adapalene, alitretinoin, tazarotene, tretinoin, trifarotene	RARG	adapalene, alitretinoin, tazarotene, tretinoin, trifarotene	RARG	adapalene, alitretinoin, tazarotene, tretinoin, trifarotene	RARG	adapalene, alitretinoin, tazarotene, tretinoin, trifarotene	RARG	adapalene, alitretinoin, tazarotene, tretinoin, trifarotene	RARG	adapalene, alitretinoin, tazarotene, tretinoin, trifarotene	RARG	adapalene, alitretinoin, tazarotene, tretinoin, trifarotene	RARG	adapalene, alitretinoin, tazarotene, tretinoin, trifarotene	RARG	adapalene, alitretinoin, tazarotene, tretinoin, trifarotene	RARG	adapalene, alitretinoin, tazarotene, tretinoin, trifarotene	RARG	adapalene, alitretinoin, tazarotene, tretinoin, trifarotene	RARG	adapalene, alitretinoin, tazarotene, tretinoin, trifarotene	RARG	adapalene, alitretinoin, tazarotene, tretinoin, trifarotene	RARG	adapalene, alitretinoin, tazarotene, tretinoin, trifarotene	RARG	adapalene, alitretinoin, tazarotene, tretinoin, trifarotene	RARG	adapalene, alitretinoin, tazarotene, tretinoin, trifarotene	RARG	adapalene, alitretinoin, tazarotene, tretinoin, trifarotene	RARG	adapalene, alitretinoin, tazarotene, tretinoin, trifarotene	RARG	adapalene, alitretinoin, tazarotene, tretinoin, trifarotene	RARG	adapalene, alitretinoin, tazarotene, tretinoin, trifarotene	RARG	adapalene, alitretinoin, tazarotene, tretinoin, trifarotene	RARG	adapalene, alitretinoin, tazarotene, tretinoin, trifarotene	RARG	adapalene, alitretinoin, tazarotene, tretinoin, trifarotene	RARG	adapalene, alitretinoin, tazarotene, tretinoin, trifarotene	RARG	adapalene, alitretinoin, tazarotene, tretinoin, trifarotene	RARG	adapalene, alitretinoin, tazarotene, tretinoin, trifarotene	RARG	adapalene, alitretinoin, tazarotene, tretinoin, trifarotene	RARG	adapalene, alitretinoin, tazarotene, tretinoin, trifarotene	RARG	adapalene, alitretinoin, tazarotene, tretinoin, trifarotene	RARG	adapalene, alitretinoin, tazarotene, tretinoin, trifarotene	RARG	adapalene, alitretinoin, tazarotene, tretinoin, trifarotene	RARG	adapalene, alitretinoin, tazarotene, tretinoin, trifarotene	RARG	adapalene, alitretinoin, tazarotene, tretinoin, trifarotene	RARG	adapalene, alitretinoin, tazarotene, tretinoin, trifarotene	RARG	adapalene, alitretinoin, tazarotene, tretinoin, trifarotene	RARG	adapalene, alitretinoin, tazarotene, tretinoin, trifarotene	RARG	adapalene, alitretinoin, tazarotene, tretinoin, trifarotene	RARG	adapalene, alitretinoin, tazarotene, tretinoin, trifarotene	RARG	adapalene, alitretinoin, tazarotene, tretinoin, trifarotene	RARG	adapalene, alitretinoin, tazarotene, tretinoin, trifarotene	RARG	adapalene, alitretinoin, tazarotene, tretinoin, trifarotene	RARG	adapalene, alitretinoin, tazarotene, tretinoin, trifarotene	RARG	adapalene, alitretinoin, tazarotene, tretinoin, trifarotene	RARG	adapalene, alitretinoin, tazarotene, tretinoin, trifarotene	RARG	adapalene, alitretinoin, tazarotene, tretinoin, trifarotene	RARG	adapalene, alitretinoin, tazarotene, tretinoin, trifarotene	RARG	adapalene, alitretinoin, tazarotene, tretinoin, trifarotene	RARG	adapalene, alitretinoin, tazarotene, tretinoin, trifarotene	RARG	adapalene, alitretinoin, tazarotene, tretinoin, trifarotene	RARG	adapalene, alitretinoin, tazarotene, tretinoin, trifarotene	RARG	adapalene, alitretinoin, tazarotene, tretinoin, trifarotene	RARG	adapalene, alitretinoin, tazarotene, tretinoin, trifarotene	RARG	adapalene, alitretinoin, tazarotene, tretinoin, trifarotene	RARG	adapalene, alitretinoin, tazarotene, tretinoin, trifarotene	RARG	adapalene, alitretinoin, tazarotene, tretinoin, trifarotene	RARG	adapalene, alitretinoin, tazarotene, tretinoin, trifarotene	RARG	adapalene, alitretinoin, tazarotene, tretinoin, trifarotene	RARG	adapalene, alitretinoin, tazarotene, tretinoin, trifarotene	RARG	adapalene, alitretinoin, tazarotene, tretinoin, trifarotene	RARG	adapalene, alitretinoin, tazarotene, tretinoin, trifarotene	RARG	adapalene, alitretinoin, tazarotene, tretinoin, trifarotene	RARG	adapalene, alitretinoin, tazarotene, tretinoin, trifarotene	RARG	adapalene, alitretinoin, tazarotene, tretinoin, trifarotene	RARG	adapalene, alitretinoin, tazarotene, tretinoin, trifarotene	RARG	adapalene, alitretinoin, tazarotene, tretinoin, trifarotene	RARG	adapalene, alitretinoin, tazarotene, tretinoin, trifarotene	RARG	adapalene, alitretinoin, tazarotene, tretinoin, trifarotene	RARG	adapalene, alitretinoin, tazarotene, tretinoin, trifarotene	RARG	adapalene, alitretinoin, tazarotene, tretinoin, trifarotene	RARG	adapalene, alitretinoin, tazarotene, tretinoin, trifarotene	RARG	adapalene, alitretinoin, tazarotene, tretinoin, trifarotene	RARG	adapalene, alitretinoin, tazarotene, tretinoin, trifarotene	RARG	adapalene, alitretinoin, tazarotene, tretinoin, trifarotene	RARG	adapalene, alitretinoin, tazarotene, tretinoin, trifarotene	RARG	adapalene, alitretinoin, tazarotene, tretinoin, trifarotene	RARG	adapalene, alitretinoin, tazarotene, tretinoin, trifarotene	RARG	adapalene, alitretinoin, tazarotene, tretinoin, trifarotene	RARG	adapalene, alitretinoin, tazarotene, tretinoin, trifarotene	RARG	adapalene, alitretinoin, tazarotene, tretinoin, trifarotene	RARG	adapalene, alitretinoin, tazarotene, tretinoin, trifarotene	RARG	adapalene, alitretinoin, tazarotene, tretinoin, trifarotene	RARG	adapalene, alitretinoin, tazarotene, tretinoin, trifarotene	RARG	adapalene, alitretinoin, tazarotene, tretinoin, trifarotene	RARG	adapalene, alitretinoin, tazarotene, tretinoin, trifarotene	RARG	adapalene, alitretinoin, tazarotene, tretinoin, trifarotene	RARG	adapalene, alitretinoin, tazarotene, tretinoin, trifarotene	RARG	adapalene, alitretinoin, tazarotene, tretinoin, trifarotene	RARG	adapalene, alitretinoin, tazarotene, tretinoin, trifarotene	RARG	adapalene, alitretinoin, tazarotene, tretinoin, trifarotene	RARG	adapalene, alitretinoin, tazarotene, tretinoin, trifarotene	RARG	adapalene, alitretinoin, tazarotene, tretinoin, trifarotene	RARG	adapalene, alitretinoin, tazarotene, tretinoin, trifarotene	RARG	adapalene, alitretinoin, tazarotene, tretinoin, trifarotene	RARG	adapalene, alitretinoin, tazarotene, tretinoin, trifarotene	RARG	adapalene, alitretinoin, tazarotene, tretinoin, trifarotene	RARG	adapalene, alitretinoin, tazarotene, tretinoin, trifarotene	RARG	adapalene, alitretinoin, tazarotene, tretinoin, trifarotene	RARG	adapalene, alitretinoin, tazarotene, tretinoin, trifarotene	RARG	adapalene, alitretinoin, tazarotene, tretinoin, trifarotene	RARG	adapalene, alitretinoin, tazarotene, tretinoin, trifarotene	RARG	adapalene, alitretinoin, tazarotene, tretinoin, trifarotene	RARG	adapalene, alitretinoin, tazarotene, tretinoin, trifarotene	RARG	adapalene, alitretinoin, tazarotene, tretinoin, trifarotene	RARG	adapalene, alitretinoin, tazarotene, tretinoin, trifarotene	RARG	adapalene, alitretinoin, tazarotene, tretinoin, trifarotene	RARG	adapalene, alitretinoin, tazarotene, tretinoin, trifarotene	RARG	adapalene, alitretinoin, tazarotene, tretinoin, trifarotene	RARG	adapalene, alitretinoin, tazarotene, tretinoin, trifarotene	RARG	adapalene, alitretinoin, tazarotene, tretinoin, trifarotene	RARG	adapalene, alitretinoin, tazarotene, tretinoin, trifarotene	RARG	adapalene, alitretinoin, tazarotene, tretinoin, trifarotene	RARG	adapalene, alitretinoin, tazarotene, tretinoin, trifarotene	RARG	adapalene, alitretinoin, tazarotene, tretinoin, trifarotene	RARG	adapalene, alitretinoin, tazarotene, tretinoin, trifarotene	RARG	adapalene, alitretinoin, tazarotene, tretinoin, trifarotene	RARG	adapalene, alitretinoin, tazarotene, tretinoin, trifarotene	RARG	adapalene, alitretinoin, tazarotene, tretinoin, trifarotene	RARG	adapalene, alitretinoin, tazarotene, tretinoin, trifarotene	RARG	adapalene, alitretinoin, tazarotene, tretinoin, trifarotene	RARG	adapalene, alitretinoin, tazarotene, tretinoin, trifarotene	RARG	adapalene, alitretinoin, tazarotene, tretinoin, trifarotene	RARG	adapalene, alitretinoin, tazarotene, tretinoin, trifarotene	RARG	adapalene, alitretinoin, tazarotene, tretinoin, trifarotene	RARG	adapalene, alitretinoin, tazarotene, tretinoin, trifarotene	RARG	adapalene, alitretinoin, tazarotene, tretinoin, trifarotene	RARG	adapalene, alitretinoin, tazarotene, tretinoin, trifarotene	RARG	adapalene, alitretinoin, tazarotene, tretinoin, trifarotene	RARG	adapalene, alitretinoin, tazarotene, tretinoin, trifarotene	RARG	adapalene, alitretinoin, tazarotene, tretinoin, trifarotene	RARG	adapalene, alitretinoin, tazarotene, tretinoin, trifarotene	RARG	adapalene, alitretinoin, tazarotene, tretinoin, trifarotene	RARG	adapalene, alitretinoin, tazarotene, tretinoin, trifarotene	RARG	adapalene, alitretinoin, tazarotene, tretinoin, trifarotene	RARG	adapalene, alitretinoin, tazarotene, tretinoin, trifarotene	RARG	adapalene, alitretinoin, tazarotene, tretinoin, trifarotene	RARG	adapalene, alitretinoin, tazarotene, tretinoin, trifarotene	RARG	adapalene, alitretinoin, tazarotene, tretinoin, trifarotene	RARG	adapalene, alitretinoin, tazarotene, tretinoin, trifarotene	RARG	adapalene, alitretinoin, tazarotene, tretinoin, trifarotene	RARG	adapalene, alitretinoin, tazarotene, tretinoin, trifarotene	RARG	adapalene, alitretinoin, tazarotene, tretinoin, trifarotene	RARG	adapalene, alitretinoin, tazarotene, tretinoin, trifarotene	RARG	adapalene, alitretinoin, tazarotene, tretinoin, trifarotene	RARG	adapalene, alitretinoin, tazarotene, tretinoin, trifarotene	RARG	adapalene, alitretinoin, tazarotene, tretinoin, trifarotene	RARG	adapalene, alitretinoin, tazarotene, tretinoin, trifarotene	RARG	adapalene, alitretinoin, tazarotene, tretinoin, trifarotene	RARG	adapalene, alitretinoin, tazarotene, tretinoin, trifarotene	RARG	adapalene, alitretinoin, tazarotene, tretinoin, trifarotene	RARG	adapalene, alitretinoin, tazarotene, tretinoin, trifarotene	RARG	adapalene, alitretinoin, tazarotene, tretinoin, trifarotene	RARG	adapalene, alitretinoin, tazarotene, tretinoin, trifarotene	RARG	adapalene, alitretinoin, tazarotene, tretinoin, trifarotene	RARG	adapalene, alitretinoin, tazarotene, tretinoin, trifarotene	RARG	adapalene, alitretinoin, tazarotene, tretinoin, trifarotene	RARG	adapalene, alitretinoin, tazarotene, tretinoin, trifarotene	RARG	adapalene, alitretinoin, tazarotene, tretinoin, trifarotene	RARG	adapalene, alitretinoin, tazarotene, tretinoin, trifarotene	RARG	adapalene, alitretinoin, tazarotene, tretinoin, trifarotene	RARG	adapalene, alitretinoin, tazarotene, tretinoin, trifarotene	RARG	adapalene, alitretinoin, tazarotene, tretinoin, trifarotene	RARG	adapalene, alitretinoin, tazarotene, tretinoin, trifarotene	RARG	adapalene, alitretinoin, tazarotene, tretinoin, trifarotene	RARG	adapalene, alitretinoin, tazarotene, tretinoin, trifarotene	RARG	adapalene, alitretinoin, tazarotene, tretinoin, trifarotene	RARG	adapalene, alitretinoin, tazarotene, tretinoin, trifarotene	RARG	adapalene, alitretinoin, tazarotene, tretinoin, trifarotene	RARG	adapalene, alitretinoin, tazarotene, tretinoin, trifarotene	RARG	adapalene, alitretinoin, tazarotene, tretinoin, trifarotene	RARG	adapalene, alitretinoin, tazarotene, tretinoin, trifarotene	RARG	adapalene, alitretinoin, tazarotene, tretinoin, trifarotene	RARG	adapalene, alitretinoin, tazarotene, tretinoin, trifarotene	RARG	adapalene, alitretinoin, tazarotene, tretinoin, trifarotene	RARG	adapalene, alitretinoin, tazarotene, tretinoin, trifarotene	RARG	adapalene, alitretinoin, tazarotene, tretinoin, trifarotene	RARG	adapalene, alitretinoin, tazarotene, tretinoin, trifarotene	RARG	adapalene, alitretinoin, tazarotene, tretinoin, trifarotene	RARG	adapalene, alitretinoin, tazarotene, tretinoin, trifarotene	RARG	adapalene, alitretinoin, tazarotene, tretinoin, trifarotene	RARG	adapalene, alitretinoin, tazarotene, tretinoin, trifarotene	RARG	adapalene, alitretinoin, tazarotene, tretinoin, trifarotene	RARG	adapalene, alitretinoin, tazarotene, tretinoin, trifarotene	RARG	adapalene, alitretinoin, tazarotene, tretinoin, trifarotene	RARG	adapalene, alitretinoin, tazarotene, tretinoin, trifarotene	RARG	adapalene, alitretinoin, tazarotene, tretinoin, trifarotene	RARG	adapalene, alitretinoin, tazarotene, tretinoin, trifarotene	RARG	adapalene, alitretinoin, tazarotene, tretinoin, trifarotene	RARG	adapalene, alitretinoin, tazarotene, tretinoin, trifarotene	RARG	adapalene, alitretinoin, tazarotene, tretinoin, trifarotene	RARG	adapalene, alitretinoin, tazarotene, tretinoin, trifarotene	RARG	adapalene, alitretinoin, tazarotene, tretinoin, trifarotene	RARG	adapalene, alitretinoin, tazarotene, tretinoin, trifarotene	RARG	adapalene, alitretinoin, tazarotene, tretinoin, trifarotene	RARG	adapalene, alitretinoin, tazarotene, tretinoin, trifarotene	RARG	adapalene, alitretinoin, tazarotene, tretinoin, trifarotene	RARG	adapalene, alitretinoin, tazarotene, tretinoin, trifarotene	RARG	adapalene, alitretinoin, tazarotene, tretinoin, trifarotene	RARG	adapalene, alitretinoin, tazarotene, tretinoin, trifarotene	RARG	adapalene, alitretinoin, tazarotene, tretinoin, trifarotene	RARG	adapalene, alitretinoin, tazarotene, tretinoin, trifarotene	RARG	adapalene, alitretinoin, tazarotene, tretinoin, trifarotene	RARG	adapalene, alitretinoin, tazarotene, tretinoin, trifarotene	RARG	adapalene, alitretinoin, tazarotene, tretinoin, trifarotene	RARG	adapalene, alitretinoin, tazarotene, tretinoin, trifarotene	RARG	adapalene, alitretinoin, tazarotene, tretinoin, trifarotene	RARG	adapalene, alitretinoin, tazarotene, tretinoin, trifarotene	RARG	adapalene, alitretinoin, tazarotene, tretinoin, trifarotene	RARG	adapalene, alitretinoin, tazarotene, tretinoin, trifarotene	RARG	adapalene, alitretinoin, tazarotene, tretinoin, trifarotene	RARG	adapalene, alitretinoin, tazarotene, tretinoin, trifarotene	RARG	adapalene, alitretinoin, tazarotene, tretinoin, trifarotene	RARG	adapalene, alitretinoin, tazarotene, tretinoin, trifarotene	RARG	adapalene, alitretinoin, tazarotene, tretinoin, trifarotene	RARG	adapalene, alitretinoin, tazarotene, tretinoin, trifarotene	RARG	adapalene, alitretinoin, tazarotene, tretinoin, trifarotene	RARG	adapalene, alitretinoin, tazarotene, tretinoin, trifarotene	RARG	adapalene, alitretinoin, tazarotene, tretinoin, trifarotene	RARG	adapalene, alitretinoin, tazarotene, tretinoin, trifarotene	RARG	adapalene, alitretinoin, tazarotene, tretinoin, trifarotene	RARG	adapalene, alitretinoin, tazarotene, tretinoin, trifarotene	RARG	adapalene, alitretinoin, tazarotene, tretinoin, trifarotene	RARG	adapalene, alitretinoin, tazarotene, tretinoin, trifarotene	RARG	adapalene, alitretinoin, tazarotene, tretinoin, trifarotene	RARG	adapalene, alitretinoin, tazarotene, tretinoin, trifarotene	RARG	adapalene, alitretinoin, tazarotene, tretinoin, trifarotene	RARG	adapalene, alitretinoin, tazarotene, tretinoin, trifarotene	RARG	adapalene, alitretinoin, tazarotene, tretinoin, trifarotene	RARG	adapalene, alitretinoin, tazarotene, tretinoin, trifarotene	RARG	adapalene, alitretinoin, tazarotene, tretinoin, trifarotene	RARG	adapalene, alitretinoin, tazarotene, tretinoin, trifarotene	RARG	adapalene, alitretinoin, tazarotene, tretinoin, trifarotene	RARG	adapalene, alitretinoin, tazarotene, tretinoin, trifarotene	RARG	adapalene, alitretinoin, tazarotene, tretinoin, trifarotene	RARG	adapalene, alitretinoin, tazarotene, tretinoin, trifarotene	RARG	adapalene, alitretinoin, tazarotene, tretinoin, trifarotene	RARG	adapalene, alitretinoin, tazarotene, tretinoin, trifarotene	RARG	adapalene, alitretinoin, tazarotene, tretinoin, trifarotene	RARG	adapalene, alitretinoin, tazarotene, tretinoin, trifarotene	RARG	adapalene, alitretinoin, tazarotene, tretinoin, trifarotene	RARG	adapalene, alitretinoin, tazarotene, tretinoin, trifarotene	RARG	adapalene, alitretinoin, tazarotene, tretinoin, trifarotene	RARG	adapalene, alitretinoin, tazarotene, tretinoin, trifarotene	RARG	adapalene, alitretinoin, tazarotene, tretinoin, trifarotene	RARG	adapalene, alitretinoin, tazarotene, tretinoin, trifarotene	RARG	adapalene, alitretinoin, tazarotene, tretinoin, trifarotene	RARG	adapalene, alitretinoin, tazarotene, tretinoin, trifarotene	RARG	adapalene, alitretinoin, tazarotene, tretinoin, trifarotene	RARG	adapalene, alitretinoin, tazarotene, tretinoin, trifarotene	RARG	adapalene, alitretinoin, tazarotene, tretinoin, trifarotene	RARG	adapalene, alitretinoin, tazarotene, tretinoin, trifarotene	RARG	adapalene, alitretinoin, tazarotene, tretinoin, trifarotene	RARG	adapalene, alitretinoin, tazarotene, tretinoin, trifarotene	RARG	adapalene, alitretinoin, tazarotene, tretinoin, trifarotene	RARG	adapalene, alitretinoin, tazarotene, tretinoin, trifarotene	RARG	adapalene, alitretinoin, tazarotene, tretinoin, trifarotene	RARG	adapalene, alitretinoin, tazarotene, tretinoin, trifarotene	RARG	adapalene, alitretinoin, tazarotene, tretinoin, trifarotene	RARG	adapalene, alitretinoin, tazarotene, tretinoin, trifarotene	RARG	adapalene, alitretinoin, tazarotene, tretinoin, trifarotene	RARG	adapalene, alitretinoin, tazarotene, tretinoin, trifarotene	RARG	adapalene, alitretinoin, tazarotene, tretinoin, trifarotene	RARG	adapalene, alitretinoin, tazarotene, tretinoin, trifarotene	RARG	adapalene, alitretinoin, tazarotene, tretinoin, trifarotene	RARG	adapalene, alitretinoin, tazarotene, tretinoin, trifarotene	RARG	adapalene, alitretinoin, tazarotene, tretinoin, trifarotene	RARG	adapalene, alitretinoin, tazarotene, tretinoin, trifarotene	RARG	adapalene, alitretinoin, tazarotene, tretinoin, trifarotene	RARG	adapalene, alitretinoin, tazarotene, tretinoin, trifarotene	RARG	adapalene, alitretinoin, tazarotene, tretinoin, trifarotene	RARG	adapalene, alitretinoin, tazarotene, tretinoin, trifarotene	RARG	adapalene, alitretinoin, tazarotene, tretinoin, trifarotene	RARG	adapalene, alitretinoin, tazarotene, tretinoin, trifarotene	RARG	adapalene, alitretinoin, tazarotene, tretinoin, trifarotene	RARG	adapalene, alitretinoin, tazarotene, tretinoin, trifarotene	RARG	adapalene, alitretinoin, tazarotene, tretinoin, trifarotene	RARG	adapalene, alitretinoin, tazarotene, tretinoin, trifarotene	RARG	adapalene, alitretinoin, tazarotene, tretinoin, trifarotene	RARG	adapalene, alitretinoin, tazarotene, tretinoin, trifarotene	RARG	adapalene, alitretinoin, tazarotene, tretinoin, trifarotene	RARG	adapalene, alitretinoin, tazarotene, tretinoin, trifarotene	RARG	adapalene, alitretinoin, tazarotene, tretinoin, trifarotene	RARG	adapalene, alitretinoin, tazarotene, tretinoin, trifarotene	RARG	adapalene, alitretinoin, tazarotene, tretinoin, trifarotene	RARG	adapalene, alitretinoin, tazarotene, tretinoin, trifarotene	RARG	adapalene, alitretinoin, tazarotene, tretinoin, trifarotene	RARG	adapalene, alitretinoin, tazarotene, tretinoin, trifarotene	RARG	adapalene, alitretinoin, tazarotene, tretinoin, trifarotene	RARG	adapalene, alitretinoin, tazarotene, tretinoin, trifarotene	RARG	adapalene, alitretinoin, tazarotene, tretinoin, trifarotene	RARG	adapalene, alitretinoin, tazarotene, tretinoin, trifarotene	RARG	adapalene, alitretinoin, tazarotene, tretinoin, trifarotene	RARG	adapalene, alitretinoin, tazarotene, tretinoin, trifarotene	RARG	adapalene, alitretinoin, tazarotene, tretinoin, trifarotene	RARG	adapalene, alitretinoin, tazarotene, tretinoin, trifarotene	RARG	adapalene, alitretinoin, tazarotene, tretinoin, trifarotene	RARG	adapalene, alitretinoin, tazarotene, tretinoin, trifarotene	RARG	adapalene, alitretinoin, tazarotene, tretinoin, trifarotene	RARG	adapalene, alitretinoin, tazarotene, tretinoin, trifarotene	RARG	adapalene, alitretinoin, tazarotene, tretinoin, trifarotene	RARG	adapalene, alitretinoin, tazarotene, tretinoin, trifarotene	RARG	adapalene, alitretinoin, tazarotene, tretinoin, trifarotene	RARG	adapalene, alitretinoin, tazarotene, tretinoin, trifarotene	RARG	adapalene, alitretinoin, tazarotene, tretinoin, trifarotene	RARG	adapalene, alitretinoin, tazarotene, tretinoin, trifarotene	RARG	adapalene, alitretinoin, tazarotene, tretinoin, trifarotene	RARG	adapalene, alitretinoin, tazarotene, tretinoin, trifarotene	RARG	adapalene, alitretinoin, tazarotene, tretinoin, trifarotene	RARG	adapalene, alitretinoin, tazarotene, tretinoin, trifarotene	RARG	adapalene, alitretinoin, tazarotene, tretinoin, trifarotene	RARG	adapalene, alitretinoin, tazarotene, tretinoin, trifarotene	RARG	adapalene, alitretinoin, tazarotene, tretinoin, trifarotene	RARG	adapalene, alitretinoin, tazarotene, tretinoin, trifarotene	RARG	adapalene, alitretinoin, tazarotene, tretinoin, trifarotene	RARG	adapalene, alitretinoin, tazarotene, tretinoin, trifarotene	RARG	adapalene, alitretinoin, tazarotene, tretinoin, trifarotene	RARG	adapalene, alitretinoin, tazarotene, tretinoin, trifarotene	RARG	adapalene, alitretinoin, tazarotene, tretinoin, trifarotene	RARG	adapalene, alitretinoin, tazarotene, tretinoin, trifarotene	RARG	adapalene, alitretinoin, tazarotene, tretinoin, trifarotene	RARG	adapalene, alitretinoin, tazarotene, tretinoin, trifarotene	RARG	adapalene, alitretinoin, tazarotene, tretinoin, trifarotene	RARG	adapalene, alitretinoin, tazarotene, tretinoin, trifarotene	RARG	adapalene, alitretinoin, tazarotene, tretinoin, trifarotene	RARG	adapalene, alitretinoin, tazarotene, tretinoin, trifarotene	RARG	adapalene, alitretinoin, tazarotene, tretinoin, trifarotene	RARG	adapalene, alitretinoin, tazarotene, tretinoin, trifarotene	RARG	adapalene, alitretinoin, tazarotene, tretinoin, trifarotene	RARG	adapalene, alitretinoin, tazarotene, tretinoin, trifarotene	RARG	adapalene, alitretinoin, tazarotene, tretinoin, trifarotene	RARG	adapalene, alitretinoin, tazarotene, tretinoin, trifarotene	RARG	adapalene, alitretinoin, tazarotene, tretinoin, trifarotene	RARG	adapalene, alitretinoin, tazarotene, tretinoin, trifarotene	RARG	adapalene, alitretinoin, tazarotene, tretinoin, trifarotene	RARG	adapalene, alitretinoin, tazarotene, tretinoin, trifarotene	RARG	adapalene, alitretinoin, tazarotene, tretinoin, trifarotene	RARG	adapalene, alitretinoin, tazarotene, tretinoin, trifarotene	RARG	adapalene, alitretinoin, tazarotene, tretinoin, trifarotene	RARG	adapalene, alitretinoin, tazarotene, tretinoin, trifarotene	RARG	adapalene, alitretinoin, tazarotene, tretinoin, trifarotene	RARG	adapalene, alitretinoin, tazarotene, tretinoin, trifarotene	RARG	adapalene, alitretinoin, tazarotene, tretinoin, trifarotene	RARG	adapalene, alitretinoin, tazarotene, tretinoin, trifarotene	RARG	adapalene, alitretinoin, tazarotene, tretinoin, trifarotene	RARG	adapalene, alitretinoin, tazarotene, tretinoin, trifarotene	RARG	adapalene, alitretinoin, tazarotene, tretinoin, trifarotene	RARG	adapalene, alitretinoin, tazarotene, tretinoin, trifarotene	RARG	adapalene, alitretinoin, tazarotene, tretinoin, trifarotene	RARG	adapalene, alitretinoin, tazarotene, tretinoin, trifarotene	RARG	adapalene, alitretinoin, tazarotene, tretinoin, trifarotene	RARG	adapalene, alitretinoin, tazarotene, tretinoin, trifarotene	RARG	adapalene, alitretinoin, tazarotene, tretinoin, trifarotene	RARG	adapalene, alitretinoin, tazarotene, tretinoin, trifarotene	RARG	adapalene, alitretinoin, tazarotene, tretinoin, trifarotene	RARG	adapalene, alitretinoin, tazarotene, tretinoin, trifarotene	RARG	adapalene, alitretinoin, tazarotene, tretinoin, trifarotene	RARG	adapalene, alitretinoin, tazarotene, tretinoin, trifarotene	RARG	adapalene, alitretinoin, tazarotene, tretinoin, trifarotene	RARG	adapalene, alitretinoin, tazarotene, tretinoin, trifarotene	RARG	adapalene, alitretinoin, tazarotene, tretinoin, trifarotene	RARG	adapalene, alitretinoin, tazarotene, tretinoin, trifarotene	RARG	adapalene, alitretinoin, tazarotene, tretinoin, trifarotene	RARG	adapalene, alitretinoin, tazarotene, tretinoin, trifarotene	RARG	adapalene, alitretinoin, tazarotene, tretinoin, trifarotene	RARG	adapalene, alitretinoin, tazarotene, tretinoin, trifarotene	RARG	adapalene, alitretinoin, tazarotene, tretinoin, trifarotene	RARG	adapalene, alitretinoin, tazarotene, tretinoin, trifarotene	RARG	adapalene, alitretinoin, tazarotene, tretinoin, trifarotene	RARG	adapalene, alitretinoin, tazarotene, tretinoin, trifarotene	RARG	adapalene, alitretinoin, tazarotene, tretinoin, trifarotene	RARG	adapalene, alitretinoin, tazarotene, tretinoin, trifarotene	RARG	adapalene, alitretinoin, tazarotene, tretinoin, trifarotene	RARG	adapalene, alitretinoin, tazarotene, tretinoin, trifarotene	RARG	adapalene, alitretinoin, tazarotene, tretinoin, trifarotene	RARG	adapalene, alitretinoin, tazarotene, tretinoin, trifarotene	RARG	adapalene, alitretinoin, tazarotene, tretinoin, trifarotene	RARG	adapalene, alitretinoin, tazarotene, tretinoin, trifarotene	RARG	adapalene, alitretinoin, tazarotene, tretinoin, trifarotene	RARG	adapalene, alitretinoin, tazarotene, tretinoin, trifarotene	RARG	adapalene, alitretinoin, tazarotene, tretinoin, trifarotene	RARG	adapalene, alitretinoin, tazarotene, tretinoin, trifarotene	RARG	adapalene, alitretinoin, tazarotene, tretinoin, trifarotene	RARG	adapalene, alitretinoin, tazarotene, tretinoin, trifarotene	RARG	adapalene, alitretinoin, tazarotene, tretinoin, trifarotene	RARG	adapalene, alitretinoin, tazarotene, tretinoin, trifarotene	RARG	adapalene, alitretinoin, tazarotene, tretinoin, trifarotene	RARG	adapalene, alitretinoin, tazarotene, tretinoin, trifarotene	RARG	adapalene, alitretinoin, tazarotene, tretinoin, trifarotene	RARG	adapalene, alitretinoin, tazarotene, tretinoin, trifarotene	RARG	adapalene, alitretinoin, tazarotene, tretinoin, trifarotene	RARG	adapalene, alitretinoin, tazarotene, tretinoin, trifarotene	RARG	adapalene, alitretinoin, tazarotene, tretinoin, trifarotene	RARG	adapalene, alitretinoin, tazarotene, tretinoin, trifarotene	RARG	adapalene, alitretinoin, tazarotene, tretinoin, trifarotene	RARG	adapalene, alitretinoin, tazarotene, tretinoin, trifarotene	RARG	adapalene, alitretinoin, tazarotene, tretinoin, trifarotene	RARG	adapalene, alitretinoin, tazarotene, tretinoin, trifarotene	RARG	adapalene, alitretinoin, tazarotene, tretinoin, trifarotene	RARG	adapalene, alitretinoin, tazarotene, tretinoin, trifarotene	RARG	adapalene, alitretinoin, tazarotene, tretinoin, trifarotene	RARG	adapalene, alitretinoin, tazarotene, tretinoin, trifarotene	RARG	adapalene, alitretinoin, tazarotene, tretinoin, trifarotene	RARG	adapalene, alitretinoin, tazarotene, tretinoin, trifarotene	RARG	adapalene, alitretinoin, tazarotene, tretinoin, trifarotene	RARG	adapalene, alitretinoin, tazarotene, tretinoin, trifarotene	RARG	adapalene, alitretinoin, tazarotene, tretinoin, trifarotene	RARG	adapalene, alitretinoin, tazarotene, tretinoin, trifarotene	RARG	adapalene, alitretinoin, tazarotene, tretinoin, trifarotene	RARG	adapalene, alitretinoin, tazarotene, tretinoin, trifarotene	RARG	adapalene, alitretinoin, tazarotene, tretinoin, trifarotene	RARG	adapalene, alitretinoin, tazarotene, tretinoin, trifarotene	RARG	adapalene, alitretinoin, tazarotene, tretinoin, trifarotene	RARG	adapalene, alitretinoin, tazarotene, tretinoin, trifarotene	RARG	adapalene, alitretinoin, tazarotene, tretinoin, trifarotene	RARG	adapalene, alitretinoin, tazarotene, tretinoin, trifarotene	RARG	adapalene, alitretinoin, tazarotene, tretinoin, trifarotene	RARG	adapalene, alitretinoin, tazarotene, tretinoin, trifarotene	RARG	adapalene, alitretinoin, tazarotene, tretinoin, trifarotene	RARG	adapalene, alitretinoin, tazarotene, tretinoin, trifarotene	RARG	adapalene, alitretinoin, tazarotene, tretinoin, trifarotene	RARG	adapalene, alitretinoin, tazarotene, tretinoin, trifarotene	RARG	adapalene, alitretinoin, tazarotene, tretinoin, trifarotene	RARG	adapalene, alitretinoin, tazarotene, tretinoin, trifarotene	RARG	adapalene, alitretinoin, tazarotene, tretinoin, trifarotene	RARG	adapalene, alitretinoin, tazarotene, tretinoin, trifarotene	RARG	adapalene, alitretinoin, tazarotene, tretinoin, trifarotene	RARG	adapalene, alitretinoin, tazarotene, tretinoin, trifarotene	RARG	adapalene, alitretinoin, tazarotene, tretinoin, trifarotene	RARG	adapalene, alitretinoin, tazarotene, tretinoin, trifarotene	RARG	adapalene, alitretinoin, tazarotene, tretinoin, trifarotene	RARG	adapalene, alitretinoin, tazarotene, tretinoin, trifarotene	RARG	adapalene, alitretinoin, tazarotene, tretinoin, trifarotene	RARG	adapalene, alitretinoin, tazarotene, tretinoin, trifarotene	RARG	adapalene, alitretinoin, tazarotene, tretinoin, trifarotene	RARG	adapalene, alitretinoin, tazarotene, tretinoin, trifarotene	RARG	adapalene, alitretinoin, tazarotene, tretinoin, trifarotene	RARG	adapalene, alitretinoin, tazarotene, tretinoin, trifarotene	RARG	adapalene, alitretinoin, tazarotene, tretinoin, trifarotene	RARG	adapalene, alitretinoin, tazarotene, tretinoin, trifarotene	RARG	adapalene, alitretinoin, tazarotene, tretinoin, trifarotene	RARG	adapalene, alitretinoin, tazarotene, tretinoin, trifarotene	RARG	adapalene, alitretinoin, tazarotene, tretinoin, trifarotene	RARG	adapalene, alitretinoin, tazarotene, tretinoin, trifarotene	RARG	adapalene, alitretinoin, tazarotene, tretinoin, trifarotene	RARG	adapalene, alitretinoin, tazarotene, tretinoin, trifarotene	RARG	adapalene, alitretinoin, tazarotene, tretinoin, trifarotene	RARG	adapalene, alitretinoin, tazarotene, tretinoin, trifarotene	RARG	adapalene, alitretinoin, tazarotene, tretinoin, trifarotene	RARG	adapalene, alitretinoin, tazarotene, tretinoin, trifarotene	RARG	adapalene, alitretinoin, tazarotene, tretinoin, trifarotene	RARG	adapalene, alitretinoin, tazarotene, tretinoin, trifarotene	RARG	adapalene, alitretinoin, tazarotene, tretinoin, trifarotene	RARG	adapalene, alitretinoin, tazarotene, tretinoin, trifarotene	RARG	adapalene, alitretinoin, tazarotene, tretinoin, trifarotene	RARG	adapalene, alitretinoin, tazarotene, tretinoin, trifarotene	RARG	adapalene, alitretinoin, tazarotene, tretinoin, trifarotene	RARG	adapalene, alitretinoin, tazarotene, tretinoin, trifarotene	RARG	adapalene, alitretinoin, tazarotene, tretinoin, trifarotene	RARG	adapalene, alitretinoin, tazarotene, tretinoin, trifarotene	RARG	adapalene, alitretinoin, tazarotene, tretinoin, trifarotene	RARG	adapalene, alitretinoin, tazarotene, tretinoin, trifarotene	RARG	adapalene, alitretinoin, tazarotene, tretinoin, trifarotene	RARG	adapalene, alitretinoin, tazarotene, tretinoin, trifarotene	RARG	adapalene, alitretinoin, tazarotene, tretinoin, trifarotene	RARG	adapalene, alitretinoin, tazarotene, tretinoin, trifarotene	RARG	adapalene, alitretinoin, tazarotene, tretinoin, trifarotene	RARG	adapalene, alitretinoin, tazarotene, tretinoin, trifarotene	RARG	adapalene, alitretinoin, tazarotene, tretinoin, trifarotene	RARG	adapalene, alitretinoin, tazarotene, tretinoin, trifarotene	RARG	adapalene, alitretinoin, tazarotene, tretinoin, trifarotene	RARG	adapalene, alitretinoin, tazarotene, tretinoin, trifarotene	RARG	adapalene, alitretinoin, tazarotene, tretinoin, trifarotene	RARG	adapalene, alitretinoin, tazarotene, tretinoin, trifarotene	RARG	adapalene, alitretinoin, tazarotene, tretinoin, trifarotene	RARG	adapalene, alitretinoin, tazarotene, tretinoin, trifarotene	RARG	adapalene, alitretinoin, tazarotene, tretinoin, trifarotene	RARG	adapalene, alitretinoin, tazarotene, tretinoin, trifarotene	RARG	adapalene, alitretinoin, tazarotene, tretinoin, trifarotene	RARG	adapalene, alitretinoin, tazarotene, tretinoin, trifarotene	RARG	adapalene, alitretinoin, tazarotene, tretinoin, trifarotene	RARG	adapalene, alitretinoin, tazarotene, tretinoin, trifarotene	RARG	adapalene, alitretinoin, tazarotene, tretinoin, trifarotene	RARG	adapalene, alitretinoin, tazarotene, tretinoin, trifarotene	RARG	adapalene, alitretinoin, tazarotene, tretinoin, trifarotene	RARG	adapalene, alitretinoin, tazarotene, tretinoin, trifarotene	RARG	adapalene, alitretinoin, tazarotene, tretinoin, trifarotene	RARG	adapalene, alitretinoin, tazarotene, tretinoin, trifarotene	RARG	adapalene, alitretinoin, tazarotene, tretinoin, trifarotene	RARG	adapalene, alitretinoin, tazarotene, tretinoin, trifarotene	RARG	adapalene, alitretinoin, tazarotene, tretinoin, trifarotene	RARG	adapalene, alitretinoin, tazarotene, tretinoin, trifarotene	RARG	adapalene, alitretinoin, tazarotene, tretinoin, trifarotene	RARG	adapalene, alitretinoin, tazarotene, tretinoin, trifarotene	RARG	adapalene, alitretinoin, tazarotene, tretinoin, trifarotene	RARG	adapalene, alitretinoin, tazarotene, tretinoin, trifarotene	RARG	adapalene, alitretinoin, tazarotene, tretinoin, trifarotene	RARG	adapalene, alitretinoin, tazarotene, tretinoin, trifarotene	RARG	adapalene, alitretinoin, tazarotene, tretinoin, trifarotene	RARG	adapalene, alitretinoin, tazarotene, tretinoin, trifarotene	RARG	adapalene, alitretinoin, tazarotene, tretinoin, trifarotene	RARG	adapalene, alitretinoin, tazarotene, tretinoin, trifarotene	RARG	adapalene, alitretinoin, tazarotene, tretinoin, trifarotene	RARG	adapalene, alitretinoin, tazarotene, tretinoin, trifarotene	RARG	adapalene, alitretinoin, tazarotene, tretinoin, trifarotene	RARG	adapalene, alitretinoin, tazarotene, tretinoin, trifarotene	RARG	adapalene, alitretinoin, tazarotene, tretinoin, trifarotene	RARG	adapalene, alitretinoin, tazarotene, tretinoin, trifarotene	RARG	adapalene, alitretinoin, tazarotene, tretinoin, trifarotene	RARG	adapalene, alitretinoin, tazarotene, tretinoin, trifarotene	RARG	adapalene, alitretinoin, tazarotene, tretinoin, trifarotene	RARG	adapalene, alitretinoin, tazarotene, tretinoin, trifarotene	RARG	adapalene, alitretinoin, tazarotene, tretinoin, trifarotene	RARG	adapalene, alitretinoin, tazarotene, tretinoin, trifarotene	RARG	adapalene, alitretinoin, tazarotene, tretinoin, trifarotene	RARG	adapalene, alitretinoin, tazarotene, tretinoin, trifarotene	RARG	adapalene, alitretinoin, tazarotene, tretinoin, trifarotene	RARG	adapalene, alitretinoin, tazarotene, tretinoin, trifarotene	RARG	adapalene, alitretinoin, tazarotene, tretinoin, trifarotene	RARG	adapalene, alitretinoin, tazarotene, tretinoin, trifarotene	RARG	adapalene, alitretinoin, tazarotene, tretinoin, trifarotene	RARG	adapalene, alitretinoin, tazarotene, tretinoin, trifarotene	RARG	adapalene, alitretinoin, tazarotene, tretinoin, trifarotene	RARG	adapalene, alitretinoin, tazarotene, tretinoin, trifarotene	RARG	adapalene, alitretinoin, tazarotene, tretinoin, trifarotene	RARG	adapalene, alitretinoin, tazarotene, tretinoin, trifarotene	RARG	adapalene, alitretinoin, tazarotene, tretinoin, trifarotene	RARG	adapalene, alitretinoin, tazarotene, tretinoin, trifarotene	RARG	adapalene, alitretinoin, tazarotene, tretinoin, trifarotene	RARG	adapalene, alitretinoin, tazarotene, tretinoin, trifarotene	RARG	adapalene, alitretinoin, tazarotene, tretinoin, trifarotene	RARG	adapalene, alitretinoin, tazarotene, tretinoin, trifarotene	RARG	adapalene, alitretinoin, tazarotene, tretinoin, trifarotene	RARG	adapalene, alitretinoin, tazarotene, tretinoin, trifarotene	RARG	adapalene, alitretinoin, tazarotene, tretinoin, trifarotene	RARG	adapalene, alitretinoin, tazarotene, tretinoin, trifarotene	RARG	adapalene, alitretinoin, tazarotene, tretinoin, trifarotene	RARG	adapalene, alitretinoin, tazarotene, tretinoin, trifarotene	RARG	adapalene, alitretinoin, tazarotene, tretinoin, trifarotene	RARG	adapalene, alitretinoin, tazarotene, tretinoin, trifarotene	RARG	adapalene, alitretinoin, tazarotene, tretinoin, trifarotene	RARG	adapalene, alitretinoin, tazarotene, tretinoin, trifarotene	RARG	adapalene, alitretinoin, tazarotene, tretinoin, trifarotene	RARG	adapalene, alitretinoin, tazarotene, tretinoin, trifarotene	RARG	adapalene, alitretinoin, tazarotene, tretinoin, trifarotene	RARG	adapalene, alitretinoin, tazarotene, tretinoin, trifarotene	RARG	adapalene, alitretinoin, tazarotene, tretinoin, trifarotene	RARG	adapalene, alitretinoin, tazarotene, tretinoin, trifarotene	RARG	adapalene, alitretinoin, tazarotene, tretinoin, trifarotene	RARG	adapalene, alitretinoin, tazarotene, tretinoin, trifarotene	RARG	adapalene, alitretinoin, tazarotene, tretinoin, trifarotene	RARG	adapalene, alitretinoin, tazarotene, tretinoin, trifarotene	RARG	adapalene, alitretinoin, tazarotene, tretinoin, trifarotene	RARG	adapalene, alitretinoin, tazarotene, tretinoin, trifarotene	RARG	adapalene, alitretinoin, tazarotene, tretinoin, trifarotene	RARG	adapalene, alitretinoin, tazarotene, tretinoin, trifarotene	RARG	adapalene, alitretinoin, tazarotene, tretinoin, trifarotene	RARG	adapalene, alitretinoin, tazarotene, tretinoin, trifarotene	RARG	adapalene, alitretinoin, tazarotene, tretinoin, trifarotene	RARG	adapalene, alitretinoin, tazarotene, tretinoin, trifarotene	RARG	adapalene, alitretinoin, tazarotene, tretinoin, trifarotene	RARG	adapalene, alitretinoin, tazarotene, tretinoin, trifarotene	RARG	adapalene, alitretinoin, tazarotene, tretinoin, trifarotene	RARG	adapalene, alitretinoin, tazarotene, tretinoin, trifarotene	RARG	adapalene, alitretinoin, tazarotene, tretinoin, trifarotene	RARG	adapalene, alitretinoin, tazarotene, tretinoin, trifarotene	RARG	adapalene, alitretinoin, tazarotene, tretinoin, trifarotene	RARG	adapalene, alitretinoin, tazarotene, tretinoin, trifarotene	RARG	adapalene, alitretinoin, tazarotene, tretinoin, trifarotene	RARG	adapalene, alitretinoin, tazarotene, tretinoin, trifarotene	RARG	adapalene, alitretinoin, tazarotene, tretinoin, trifarotene	RARG	adapalene, alitretinoin, tazarotene, tretinoin, trifarotene	RARG	adapalene, alitretinoin, tazarotene, tretinoin, trifarotene	RARG	adapalene, alitretinoin, tazarotene, tretinoin, trifarotene	RARG	adapalene, alitretinoin, tazarotene, tretinoin, trifarotene	RARG	adapalene, alitretinoin, tazarotene, tretinoin, trifarotene	RARG	adapalene, alitretinoin, tazarotene, tretinoin, trifarotene	RARG	adapalene, alitretinoin, tazarotene, tretinoin, trifarotene	RARG	adapalene, alitretinoin, tazarotene, tretinoin, trifarotene	RARG	adapalene, alitretinoin, tazarotene, tretinoin, trifarotene	RARG	adapalene, alitretinoin, tazarotene, tretinoin, trifarotene	RARG	adapalene, alitretinoin, tazarotene, tretinoin, trifarotene	RARG	adapalene, alitretinoin, tazarotene, tretinoin, trifarotene	RARG	adapalene, alitretinoin, tazarotene, tretinoin, trifarotene	RARG	adapalene, alitretinoin, tazarotene, tretinoin, trifarotene	RARG	adapalene, alitretinoin, tazarotene, tretinoin, trifarotene	RARG	adapalene, alitretinoin, tazarotene, tretinoin, trifarotene	RARG	adapalene, alitretinoin, tazarotene, tretinoin, trifarotene	RARG	adapalene, alitretinoin, tazarotene, tretinoin, trifarotene	RARG	adapalene, alitretinoin, tazarotene, tretinoin, trifarotene	RARG	adapalene, alitretinoin, tazarotene, tretinoin, trifarotene	RARG	adapalene, alitretinoin, tazarotene, tretinoin, trifarotene	RARG	adapalene, alitretinoin, tazarotene, tretinoin, trifarotene	RARG	adapalene, alitretinoin, tazarotene, tretinoin, trifarotene	RARG	adapalene, alitretinoin, tazarotene, tretinoin, trifarotene	RARG	adapalene, alitretinoin, tazarotene, tretinoin, trifarotene	RARG	adapalene, alitretinoin, tazarotene, tretinoin, trifarotene	RARG	adapalene, alitretinoin, tazarotene, tretinoin, trifarotene	RARG	adapalene, alitretinoin, tazarotene, tretinoin, trifarotene	RARG	adapalene, alitretinoin, tazarotene, tretinoin, trifarotene	RARG	adapalene, alitretinoin, tazarotene, tretinoin, trifarotene	RARG	adapalene, alitretinoin, tazarotene, tretinoin, trifarotene	RARG	adapalene, alitretinoin, tazarotene, tretinoin, trifarotene	RARG	adapalene, alitretinoin, tazarotene, tretinoin, trifarotene	RARG	adapalene, alitretinoin, tazarotene, tretinoin, trifarotene	RARG	adapalene, alitretinoin, tazarotene, tretinoin, trifarotene	RARG	adapalene, alitretinoin, tazarotene, tretinoin, trifarotene	RARG	adapalene, alitretinoin, tazarotene, tretinoin, trifarotene	RARG	adapalene, alitretinoin, tazarotene, tretinoin, trifarotene	RARG	adapalene, alitretinoin, tazarotene, tretinoin, trifarotene	RARG	adapalene, alitretinoin, tazarotene, tretinoin, trifarotene	RARG	adapalene, alitretinoin, tazarotene, tretinoin, trifarotene	RARG	adapalene, alitretinoin, tazarotene, tretinoin, trifarotene	RARG	adapalene, alitretinoin, tazarotene, tretinoin, trifarotene	RARG	adapalene, alitretinoin, tazarotene, tretinoin, trifarotene	RARG	adapalene, alitretinoin, tazarotene, tretinoin, trifarotene	RARG	adapalene, alitretinoin, tazarotene, tretinoin, trifarotene	RARG	adapalene, alitretinoin, tazarotene, tretinoin, trifarotene	RARG	adapalene, alitretinoin, tazarotene, tretinoin, trifarotene	RARG	adapalene, alitretinoin, tazarotene, tretinoin, trifarotene	RARG	adapalene, alitretinoin, tazarotene, tretinoin, trifarotene	RARG	adapalene, alitretinoin, tazarotene, tretinoin, trifarotene	RARG	adapalene, alitretinoin, tazarotene, tretinoin, trifarotene	RARG	adapalene, alitretinoin, tazarotene, tretinoin, trifarotene	RARG	adapalene, alitretinoin, tazarotene, tretinoin, trifarotene	RARG	adapalene, alitretinoin, tazarotene, tretinoin, trifarotene	RARG	adapalene, alitretinoin, tazarotene, tretinoin, trifarotene	RARG	adapalene, alitretinoin, tazarotene, tretinoin, trifarotene	RARG	adapalene, alitretinoin, tazarotene, tretinoin, trifarotene	RARG	adapalene, alitretinoin, tazarotene, tretinoin, trifarotene	RARG	adapalene, alitretinoin, tazarotene, tretinoin, trifarotene	RARG	adapalene, alitretinoin, tazarotene, tretinoin, trifarotene	RARG	adapalene, alitretinoin, tazarotene, tretinoin, trifarotene	RARG	adapalene, alitretinoin, tazarotene, tretinoin, trifarotene	RARG	adapalene, alitretinoin, tazarotene, tretinoin, trifarotene	RARG	adapalene, alitretinoin, tazarotene, tretinoin, trifarotene	RARG	adapalene, alitretinoin, tazarotene, tretinoin, trifarotene	RARG	adapalene, alitretinoin, tazarotene, tretinoin, trifarotene	RARG	adapalene, alitretinoin, tazarotene, tretinoin, trifarotene	RARG	adapalene, alitretinoin, tazarotene, tretinoin, trifarotene	RARG	adapalene, alitretinoin, tazarotene, tretinoin, trifarotene	RARG	adapalene, alitretinoin, tazarotene, tretinoin, trifarotene	RARG	adapalene, alitretinoin, tazarotene, tretinoin, trifarotene	RARG	adapalene, alitretinoin, tazarotene, tretinoin, trifarotene	RARG	adapalene, alitretinoin, tazarotene, tretinoin, trifarotene	RARG	adapalene, alitretinoin, tazarotene, tretinoin, trifarotene	RARG	adapalene, alitretinoin, tazarotene, tretinoin, trifarotene	RARG	adapalene, alitretinoin, tazarotene, tretinoin, trifarotene	RARG	adapalene, alitretinoin, tazarotene, tretinoin, trifarotene	RARG	adapalene, alitretinoin, tazarotene, tretinoin, trifarotene	RARG	adapalene, alitretinoin, tazarotene, tretinoin, trifarotene	RARG	adapalene, alitretinoin, tazarotene, tretinoin, trifarotene	RARG	adapalene, alitretinoin, tazarotene, tretinoin, trifarotene	RARG	adapalene, alitretinoin, tazarotene, tretinoin, trifarotene	RARG	adapalene, alitretinoin, tazarotene, tretinoin, trifarotene	RARG	adapalene, alitretinoin, tazarotene, tretinoin, trifarotene	RARG	adapalene, alitretinoin, tazarotene, tretinoin, trifarotene	RARG	adapalene, alitretinoin, tazarotene, tretinoin, trifarotene	RARG	adapalene, alitretinoin, tazarotene, tretinoin, trifarotene	RARG	adapalene, alitretinoin, tazarotene, tretinoin, trifarotene	RARG	adapalene, alitretinoin, tazarotene, tretinoin, trifarotene	RARG	adapalene, alitretinoin, tazarotene, tretinoin, trifarotene	RARG	adapalene, alitretinoin, tazarotene, tretinoin, trifarotene	RARG	adapalene, alitretinoin, tazarotene, tretinoin, trifarotene	RARG	adapalene, alitretinoin, tazarotene, tretinoin, trifarotene	RARG	adapalene, alitretinoin, tazarotene, tretinoin, trifarotene	RARG	adapalene, alitretinoin, tazarotene, tretinoin, trifarotene	RARG	adapalene, alitretinoin, tazarotene, tretinoin, trifarotene	RARG	adapalene, alitretinoin, tazarotene, tretinoin, trifarotene	RARG	adapalene, alitretinoin, tazarotene, tretinoin, trifarotene	RARG	adapalene, alitretinoin, tazarotene, tretinoin, trifarotene	RARG	adapalene, alitretinoin, tazarotene, tretinoin, trifarotene	RARG	adapalene, alitretinoin, tazarotene, tretinoin, trifarotene	RARG	adapalene, alitretinoin, tazarotene, tretinoin, trifarotene	RARG	adapalene, alitretinoin, tazarotene, tretinoin, trifarotene	RARG	adapalene, alitretinoin, tazarotene, tretinoin, trifarotene	RARG	adapalene, alitretinoin, tazarotene, tretinoin, trifarotene	RARG	adapalene, alitretinoin, tazarotene, tretinoin, trifarotene	RARG	adapalene, alitretinoin, tazarotene, tretinoin, trifarotene	RARG	adapalene, alitretinoin, tazarotene, tretinoin, trifarotene	RARG	adapalene, alitretinoin, tazarotene, tretinoin, trifarotene	RARG	adapalene, alitretinoin, tazarotene, tretinoin, trifarotene	RARG	adapalene, alitretinoin, tazarotene, tretinoin, trifarotene	RARG	adapalene, alitretinoin, tazarotene, tretinoin, trifarotene	RARG	adapalene, alitretinoin, tazarotene, tretinoin, trifarotene	RARG	adapalene, alitretinoin, tazarotene, tretinoin, trifarotene	RARG	adapalene, alitretinoin, tazarotene, tretinoin, trifarotene	RARG	adapalene, alitretinoin, tazarotene, tretinoin, trifarotene	RARG	adapalene, alitretinoin, tazarotene, tretinoin, trifarotene	RARG	adapalene, alitretinoin, tazarotene, tretinoin, trifarotene	RARG	adapalene, alitretinoin, tazarotene, tretinoin, trifarotene	RARG	adapalene, alitretinoin, tazarotene, tretinoin, trifarotene	RARG	adapalene, alitretinoin, tazarotene, tretinoin, trifarotene	RARG	adapalene, alitretinoin, tazarotene, tretinoin, trifarotene	RARG	adapalene, alitretinoin, tazarotene, tretinoin, trifarotene	RARG	adapalene, alitretinoin, tazarotene, tretinoin, trifarotene	RARG	adapalene, alitretinoin, tazarotene, tretinoin, trifarotene	RARG	adapalene, alitretinoin, tazarotene, tretinoin, trifarotene	RARG	adapalene, alitretinoin, tazarotene, tretinoin, trifarotene	RARG	adapalene, alitretinoin, tazarotene, tretinoin, trifarotene	RARG	adapalene, alitretinoin, tazarotene, tretinoin, trifarotene	RARG	adapalene, alitretinoin, tazarotene, tretinoin, trifarotene	RARG	adapalene, alitretinoin, tazarotene, tretinoin, trifarotene	RARG	adapalene, alitretinoin, tazarotene, tretinoin, trifarotene	RARG	adapalene, alitretinoin, tazarotene, tretinoin, trifarotene	RARG	adapalene, alitretinoin, tazarotene, tretinoin, trifarotene	RARG	adapalene, alitretinoin, tazarotene, tretinoin, trifarotene	RARG	adapalene, alitretinoin, tazarotene, tretinoin, trifarotene	RARG	adapalene, alitretinoin, tazarotene, tretinoin, trifarotene	RARG	adapalene, alitretinoin, tazarotene, tretinoin, trifarotene	RARG	adapalene, alitretinoin, tazarotene, tretinoin, trifarotene	RARG	adapalene, alitretinoin, tazarotene, tretinoin, trifarotene	RARG	adapalene, alitretinoin, tazarotene, tretinoin, trifarotene	RARG	adapalene, alitretinoin, tazarotene, tretinoin, trifarotene	RARG	adapalene, alitretinoin, tazarotene, tretinoin, trifarotene	RARG	adapalene, alitretinoin, tazarotene, tretinoin, trifarotene	RARG	adapalene, alitretinoin, tazarotene, tretinoin, trifarotene	RARG	adapalene, alitretinoin, tazarotene, tretinoin, trifarotene	RARG	adapalene, alitretinoin, tazarotene, tretinoin, trifarotene	RARG	adapalene, alitretinoin, tazarotene, tretinoin, trifarotene	RARG	adapalene, alitretinoin, tazarotene, tretinoin, trifarotene	RARG	adapalene, alitretinoin, tazarotene, tretinoin, trifarotene	RARG	adapalene, alitretinoin, tazarotene, tretinoin, trifarotene	RARG	adapalene, alitretinoin, tazarotene, tretinoin, trifarotene	RARG	adapalene, alitretinoin, tazarotene, tretinoin, trifarotene	RARG	adapalene, alitretinoin, tazarotene, tretinoin, trifarotene	RARG	adapalene, alitretinoin, tazarotene, tretinoin, trifarotene	RARG	adapalene, alitretinoin, tazarotene, tretinoin, trifarotene	RARG	adapalene, alitretinoin, tazarotene, tretinoin, trifarotene	RARG	adapalene, alitretinoin, tazarotene, tretinoin, trifarotene	RARG	adapalene, alitretinoin, tazarotene, tretinoin, trifarotene	RARG	adapalene, alitretinoin, tazarotene, tretinoin, trifarotene	RARG	adapalene, alitretinoin, tazarotene, tretinoin, trifarotene	RARG	adapalene, alitretinoin, tazarotene, tretinoin, trifarotene	RARG	adapalene, alitretinoin, tazarotene, tretinoin, trifarotene	RARG	adapalene, alitretinoin, tazarotene, tretinoin, trifarotene	RARG	adapalene, alitretinoin, tazarotene, tretinoin, trifarotene	RARG	adapalene, alitretinoin, tazarotene, tretinoin, trifarotene	RARG	adapalene, alitretinoin, tazarotene, tretinoin, trifarotene	RARG	adapalene, alitretinoin, tazarotene, tretinoin, trifarotene	RARG	adapalene, alitretinoin, tazarotene, tretinoin, trifarotene	RARG	adapalene, alitretinoin, tazarotene, tretinoin, trifarotene	RARG	adapalene, alitretinoin, tazarotene, tretinoin, trifarotene	RARG	adapalene, alitretinoin, tazarotene, tretinoin, trifarotene	RARG	adapalene, alitretinoin, tazarotene, tretinoin, trifarotene	RARG	adapalene, alitretinoin, tazarotene, tretinoin, trifarotene	RARG	adapalene, alitretinoin, tazarotene, tretinoin, trifarotene	RARG	adapalene, alitretinoin, tazarotene, tretinoin, trifarotene	RARG	adapalene, alitretinoin, tazarotene, tretinoin, trifarotene	RARG	adapalene, alitretinoin, tazarotene, tretinoin, trifarotene	RARG	adapalene, alitretinoin, tazarotene, tretinoin, trifarotene	RARG	adapalene, alitretinoin, tazarotene, tretinoin, trifarotene	RARG	adapalene, alitretinoin, tazarotene, tretinoin, trifarotene	RARG	adapalene, alitretinoin, tazarotene, tretinoin, trifarotene	RARG	adapalene, alitretinoin, tazarotene, tretinoin, trifarotene	RARG	adapalene, alitretinoin, tazarotene, tretinoin, trifarotene	RARG	adapalene, alitretinoin, tazarotene, tretinoin, trifarotene	RARG	adapalene, alitretinoin, tazarotene, tretinoin, trifarotene	RARG	adapalene, alitretinoin, tazarotene, tretinoin, trifarotene	RARG	adapalene, alitretinoin, tazarotene, tretinoin, trifarotene	RARG	adapalene, alitretinoin, tazarotene, tretinoin, trifarotene	RARG	adapalene, alitretinoin, tazarotene, tretinoin, trifarotene	RARG	adapalene, alitretinoin, tazarotene, tretinoin, trifarotene	RARG	adapalene, alitretinoin, tazarotene, tretinoin, trifarotene	RARG	adapalene, alitretinoin, tazarotene, tretinoin, trifarotene	RARG	adapalene, alitretinoin, tazarotene, tretinoin, trifarotene	RARG	adapalene, alitretinoin, tazarotene, tretinoin, trifarotene	RARG	adapalene, alitretinoin, tazarotene, tretinoin, trifarotene	RARG	adapalene, alitretinoin, tazarotene, tretinoin, trifarotene	RARG	adapalene, alitretinoin, tazarotene, tretinoin, trifarotene	RARG	adapalene, alitretinoin, tazarotene, tretinoin, trifarotene	RARG	adapalene, alitretinoin, tazarotene, tretinoin, trifarotene	RARG	adapalene, alitretinoin, tazarotene, tretinoin, trifarotene	RARG	adapalene, alitretinoin, tazarotene, tretinoin, trifarotene	RARG	adapalene, alitretinoin, tazarotene, tretinoin, trifarotene	RARG	adapalene, alitretinoin, tazarotene, tretinoin, trifarotene	RARG	adapalene, alitretinoin, tazarotene, tretinoin, trifarotene	RARG	adapalene, alitretinoin, tazarotene, tretinoin, trifarotene	RARG	adapalene, alitretinoin, tazarotene, tretinoin, trifarotene	RARG	adapalene, alitretinoin, tazarotene, tretinoin, trifarotene	RARG	adapalene, alitretinoin, tazarotene, tretinoin, trifarotene	RARG	adapalene, alitretinoin, tazarotene, tretinoin, trifarotene	RARG	adapalene, alitretinoin, tazarotene, tretinoin, trifarotene	RARG	adapalene, alitretinoin, tazarotene, tretinoin, trifarotene	RARG	adapalene, alitretinoin, tazarotene, tretinoin, trifarotene	RARG	adapalene, alitretinoin, tazarotene, tretinoin, trifarotene	RARG	adapalene, alitretinoin, tazarotene, tretinoin, trifarotene	RARG	adapalene, alitretinoin, tazarotene, tretinoin, trifarotene	RARG	adapalene, alitretinoin, tazarotene, tretinoin, trifarotene	RARG	adapalene, alitretinoin, tazarotene, tretinoin, trifarotene	RARG	adapalene, alitretinoin, tazarotene, tretinoin, trifarotene	RARG	adapalene, alitretinoin, tazarotene, tretinoin, trifarotene	RARG	adapalene, alitretinoin, tazarotene, tretinoin, trifarotene	RARG	adapalene, alitretinoin, tazarotene, tretinoin, trifarotene	RARG	adapalene, alitretinoin, tazarotene, tretinoin, trifarotene	RARG	adapalene, alitretinoin, tazarotene, tretinoin, trifarotene	RARG	adapalene, alitretinoin, tazarotene, tretinoin, trifarotene	RARG	adapalene, alitretinoin, tazarotene, tretinoin, trifarotene	RARG	adapalene, alitretinoin, tazarotene, tretinoin, trifarotene	RARG	adapalene, alitretinoin, tazarotene, tretinoin, trifarotene	RARG	adapalene, alitretinoin, tazarotene, tretinoin, trifarotene	RARG	adapalene, alitretinoin, tazarotene, tretinoin, trifarotene	RARG	adapalene, alitretinoin, tazarotene, tretinoin, trifarotene	RARG	adapalene, alitretinoin, tazarotene, tretinoin, trifarotene	RARG	adapalene, alitretinoin, tazarotene, tretinoin, trifarotene	RARG	adapalene, alitretinoin, tazarotene, tretinoin, trifarotene	RARG	adapalene, alitretinoin, tazarotene, tretinoin, trifarotene	RARG	adapalene, alitretinoin, tazarotene, tretinoin, trifarotene	RARG	adapalene, alitretinoin, tazarotene, tretinoin, trifarotene	RARG	adapalene, alitretinoin, tazarotene, tretinoin, trifarotene	RARG	adapalene, alitretinoin, tazarotene, tretinoin, trifarotene	RARG	adapalene, alitretinoin, tazarotene, tretinoin, trifarotene	RARG	adapalene, alitretinoin, tazarotene, tretinoin, trifarotene	RARG	adapalene, alitretinoin, tazarotene, tretinoin, trifarotene	RARG	adapalene, alitretinoin, tazarotene, tretinoin, trifarotene	RARG	adapalene, alitretinoin, tazarotene, tretinoin, trifarotene	RARG	adapalene, alitretinoin, tazarotene, tretinoin, trifarotene	RARG	adapalene, alitretinoin, tazarotene, tretinoin, trifarotene	RARG	adapalene, alitretinoin, tazarotene, tretinoin, trifarotene	RARG	adapalene, alitretinoin, tazarotene, tretinoin, trifarotene	RARG	adapalene, alitretinoin, tazarotene, tretinoin, trifarotene	RARG	adapalene, alitretinoin, tazarotene, tretinoin, trifarotene	RARG	adapalene, alitretinoin, tazarotene, tretinoin, trifarotene	RARG	adapalene, alitretinoin, tazarotene, tretinoin, trifarotene	RARG	adapalene, alitretinoin, tazarotene, tretinoin, trifarotene	RARG	adapalene, alitretinoin, tazarotene, tretinoin, trifarotene	RARG	adapalene, alitretinoin, tazarotene, tretinoin, trifarotene	RARG	adapalene, alitretinoin, tazarotene, tretinoin, trifarotene	RARG	adapalene, alitretinoin, tazarotene, tretinoin, trifarotene	RARG	adapalene, alitretinoin, tazarotene, tretinoin, trifarotene	RARG	adapalene, alitretinoin, tazarotene, tretinoin, trifarotene	RARG	adapalene, alitretinoin, tazarotene, tretinoin, trifarotene	RARG	adapalene, alitretinoin, tazarotene, tretinoin, trifarotene	RARG	adapalene, alitretinoin, tazarotene, tretinoin, trifarotene	RARG	adapalene, alitretinoin, tazarotene, tretinoin, trifarotene	RARG	adapalene, alitretinoin, tazarotene, tretinoin, trifarotene	RARG	adapalene, alitretinoin, tazarotene, tretinoin, trifarotene	RARG	adapalene, alitretinoin, tazarotene, tretinoin, trifarotene	RARG	adapalene, alitretinoin, tazarotene, tretinoin, trifarotene	RARG	adapalene, alitretinoin, tazarotene, tretinoin, trifarotene	RARG	adapalene, alitretinoin, tazarotene, tretinoin, trifarotene	RARG	adapalene, alitretinoin, tazarotene, tretinoin, trifarotene	RARG	adapalene, alitretinoin, tazarotene, tretinoin, trifarotene	RARG	adapalene, alitretinoin, tazarotene, tretinoin, trifarotene	RARG	adapalene, alitretinoin, tazarotene, tretinoin, trifarotene	RARG	adapalene, alitretinoin, tazarotene, tretinoin, trifarotene	RARG	adapalene, alitretinoin, tazarotene, tretinoin, trifarotene	RARG	adapalene, alitretinoin, tazarotene, tretinoin, trifarotene	RARG	adapalene, alitretinoin, tazarotene, tretinoin, trifarotene	RARG	adapalene, alitretinoin, tazarotene, tretinoin, trifarotene	RARG	adapalene, alitretinoin, tazarotene, tretinoin, trifarotene	RARG	adapalene, alitretinoin, tazarotene, tretinoin, trifarotene	RARG	adapalene, alitretinoin, tazarotene, tretinoin, trifarotene	RARG	adapalene, alitretinoin, tazarotene, tretinoin, trifarotene	RARG	adapalene, alitretinoin, tazarotene, tretinoin, trifarotene	RARG	adapalene, alitretinoin, tazarotene, tretinoin, trifarotene	RARG	adapalene, alitretinoin, tazarotene, tretinoin, trifarotene	RARG	adapalene, alitretinoin, tazarotene, tretinoin, trifarotene	RARG	adapalene, alitretinoin, tazarotene, tretinoin, trifarotene	RARG	adapalene, alitretinoin, tazarotene, tretinoin, trifarotene	RARG	adapalene, alitretinoin, tazarotene, tretinoin, trifarotene	RARG	adapalene, alitretinoin, tazarotene, tretinoin, trifarotene	RARG	adapalene, alitretinoin, tazarotene, tretinoin, trifarotene	RARG	adapalene, alitretinoin, tazarotene, tretinoin, trifarotene	RARG	adapalene, alitretinoin, tazarotene, tretinoin, trifarotene	RARG	adapalene, alitretinoin, tazarotene, tretinoin, trifarotene	RARG	adapalene, alitretinoin, tazarotene, tretinoin, trifarotene	RARG	adapalene, alitretinoin, tazarotene, tretinoin, trifarotene	RARG	adapalene, alitretinoin, tazarotene, tretinoin, trifarotene	RARG	adapalene, alitretinoin, tazarotene, tretinoin, trifarotene	RARG	adapalene, alitretinoin, tazarotene, tretinoin, trifarotene	RARG	adapalene, alitretinoin, tazarotene, tretinoin, trifarotene	RARG	adapalene, alitretinoin, tazarotene, tretinoin, trifarotene	RARG	adapalene, alitretinoin, tazarotene, tretinoin, trifarotene	RARG	adapalene, alitretinoin, tazarotene, tretinoin, trifarotene	RARG	adapalene, alitretinoin, tazarotene, tretinoin, trifarotene	RARG	adapalene, alitretinoin, tazarotene, tretinoin, trifarotene	RARG	adapalene, alitretinoin, tazarotene, tretinoin, trifarotene	RARG	adapalene, alitretinoin, tazarotene, tretinoin, trifarotene	RARG	adapalene, alitretinoin, tazarotene, tretinoin, trifarotene	RARG	adapalene, alitretinoin, tazarotene, tretinoin, trifarotene	RARG	adapalene, alitretinoin, tazarotene, tretinoin, trifarotene	RARG	adapalene, alitretinoin, tazarotene, tretinoin, trifarotene	RARG	adapalene, alitretinoin, tazarotene, tretinoin, trifarotene	RARG	adapalene, alitretinoin, tazarotene, tretinoin, trifarotene	RARG	adapalene, alitretinoin, tazarotene, tretinoin, trifarotene	RARG	adapalene, alitretinoin, tazarotene, tretinoin, trifarotene	RARG	adapalene, alitretinoin, tazarotene, tretinoin, trifarotene	RARG	adapalene, alitretinoin, tazarotene, tretinoin, trifarotene	RARG	adapalene, alitretinoin, tazarotene, tretinoin, trifarotene	RARG	adapalene, alitretinoin, tazarotene, tretinoin, trifarotene	RARG	adapalene, alitretinoin, tazarotene, tretinoin, trifarotene	RARG	adapalene, alitretinoin, tazarotene, tretinoin, trifarotene	RARG	adapalene, alitretinoin, tazarotene, tretinoin, trifarotene	RARG	adapalene, alitretinoin, tazarotene, tretinoin, trifarotene	RARG	adapalene, alitretinoin, tazarotene, tretinoin, trifarotene	RARG	adapalene, alitretinoin, tazarotene, tretinoin, trifarotene	RARG	adapalene, alitretinoin, tazarotene, tretinoin, trifarotene	RARG	adapalene, alitretinoin, tazarotene, tretinoin, trifarotene	RARG	adapalene, alitretinoin, tazarotene, tretinoin, trifarotene	RARG	adapalene, alitretinoin, tazarotene, tretinoin, trifarotene	RARG	adapalene, alitretinoin, tazarotene, tretinoin, trifarotene	RARG	adapalene, alitretinoin, tazarotene, tretinoin, trifarotene	RARG	adapalene, alitretinoin, tazarotene, tretinoin, trifarotene	RARG	adapalene, alitretinoin, tazarotene, tretinoin, trifarotene	RARG	adapalene, alitretinoin, tazarotene, tretinoin, trifarotene	RARG	adapalene, alitretinoin, tazarotene, tretinoin, trifarotene	RARG	adapalene, alitretinoin, tazarotene, tretinoin, trifarotene	RARG	adapalene, alitretinoin, tazarotene, tretinoin, trifarotene	RARG	adapalene, alitretinoin, tazarotene, tretinoin, trifarotene	RARG	adapalene, alitretinoin, tazarotene, tretinoin, trifarotene	RARG	adapalene, alitretinoin, tazarotene, tretinoin, trifarotene	RARG	adapalene, alitretinoin, tazarotene, tretinoin, trifarotene	RARG	adapalene, alitretinoin, tazarotene, tretinoin, trifarotene	RARG	adapalene, alitretinoin, tazarotene, tretinoin, trifarotene	RARG	adapalene, alitretinoin, tazarotene, tretinoin, trifarotene	RARG	adapalene, alitretinoin, tazarotene, tretinoin, trifarotene	RARG	adapalene, alitretinoin, tazarotene, tretinoin, trifarotene	RARG	adapalene, alitretinoin, tazarotene, tretinoin, trifarotene	RARG	adapalene, alitretinoin, tazarotene, tretinoin, trifarotene	RARG	adapalene, alitretinoin, tazarotene, tretinoin, trifarotene	RARG	adapalene, alitretinoin, tazarotene, tretinoin, trifarotene	RARG	adapalene, alitretinoin, tazarotene, tretinoin, trifarotene	RARG	adapalene, alitretinoin, tazarotene, tretinoin, trifarotene	RARG	adapalene, alitretinoin, tazarotene, tretinoin, trifarotene	RARG	adapalene, alitretinoin, tazarotene, tretinoin, trifarotene	RARG	adapalene, alitretinoin, tazarotene, tretinoin, trifarotene	RARG	adapalene, alitretinoin, tazarotene, tretinoin, trifarotene	RARG	adapalene, alitretinoin, tazarotene, tretinoin, trifarotene	RARG	adapalene, alitretinoin, tazarotene, tretinoin, trifarotene	RARG	adapalene, alitretinoin, tazarotene, tretinoin, trifarotene	RARG	adapalene, alitretinoin, tazarotene, tretinoin, trifarotene	RARG	adapalene, alitretinoin, tazarotene, tretinoin, trifarotene	RARG	adapalene, alitretinoin, tazarotene, tretinoin, trifarotene	RARG	adapalene, alitretinoin, tazarotene, tretinoin, trifarotene	RARG	adapalene, alitretinoin, tazarotene, tretinoin, trifarotene	RARG	adapalene, alitretinoin, tazarotene, tretinoin, trifarotene	RARG	adapalene, alitretinoin, tazarotene, tretinoin, trifarotene	RARG	adapalene, alitretinoin, tazarotene, tretinoin, trifarotene	RARG	adapalene, alitretinoin, tazarotene, tretinoin, trifarotene	RARG	adapalene, alitretinoin, tazarotene, tretinoin, trifarotene	RARG	adapalene, alitretinoin, tazarotene, tretinoin, trifarotene	RARG	adapalene, alitretinoin, tazarotene, tretinoin, trifarotene	RARG	adapalene, alitretinoin, tazarotene, tretinoin, trifarotene	RARG	adapalene, alitretinoin, tazarotene, tretinoin, trifarotene	RARG	adapalene, alitretinoin, tazarotene, tretinoin, trifarotene	RARG	adapalene, alitretinoin, tazarotene, tretinoin, trifarotene	RARG	adapalene, alitretinoin, tazarotene, tretinoin, trifarotene	RARG	adapalene, alitretinoin, tazarotene, tretinoin, trifarotene	RARG	adapalene, alitretinoin, tazarotene, tretinoin, trifarotene	RARG	adapalene, alitretinoin, tazarotene, tretinoin, trifarotene	RARG	adapalene, alitretinoin, tazarotene, tretinoin, trifarotene	RARG	adapalene, alitretinoin, tazarotene, tretinoin, trifarotene	RARG	adapalene, alitretinoin, tazarotene, tretinoin, trifarotene	RARG	adapalene, alitretinoin, tazarotene, tretinoin, trifarotene	RARG	adapalene, alitretinoin, tazarotene, tretinoin, trifarotene	RARG	adapalene, alitretinoin, tazarotene, tretinoin, trifarotene	RARG	adapalene, alitretinoin, tazarotene, tretinoin, trifarotene	RARG	adapalene, alitretinoin, tazarotene, tretinoin, trifarotene	RARG	adapalene, alitretinoin, tazarotene, tretinoin, trifarotene	RARG	adapalene, alitretinoin, tazarotene, tretinoin, trifarotene	RARG	adapalene, alitretinoin, tazarotene, tretinoin, trifarotene	RARG	adapalene, alitretinoin, tazarotene, tretinoin, trifarotene	RARG	adapalene, alitretinoin, tazarotene, tretinoin, trifarotene	RARG	adapalene, alitretinoin, tazarotene, tretinoin, trifarotene	RARG	adapalene, alitretinoin, tazarotene, tretinoin, trifarotene	RARG	adapalene, alitretinoin, tazarotene, tretinoin, trifarotene	RARG	adapalene, alitretinoin, tazarotene, tretinoin, trifarotene	RARG	adapalene, alitretinoin, tazarotene, tretinoin, trifarotene	RARG	adapalene, alitretinoin, tazarotene, tretinoin, trifarotene	RARG	adapalene, alitretinoin, tazarotene, tretinoin, trifarotene	RARG	adapalene, alitretinoin, tazarotene, tretinoin, trifarotene	RARG	adapalene, alitretinoin, tazarotene, tretinoin, trifarotene	RARG	adapalene, alitretinoin, tazarotene, tretinoin, trifarotene	RARG	adapalene, alitretinoin, tazarotene, tretinoin, trifarotene	RARG	adapalene, alitretinoin, tazarotene, tretinoin, trifarotene	RARG	adapalene, alitretinoin, tazarotene, tretinoin, trifarotene	RARG	adapalene, alitretinoin, tazarotene, tretinoin, trifarotene	RARG	adapalene, alitretinoin, tazarotene, tretinoin, trifarotene	RARG	adapalene, alitretinoin, tazarotene, tretinoin, trifarotene	RARG	adapalene, alitretinoin, tazarotene, tretinoin, trifarotene	RARG	adapalene, alitretinoin, tazarotene, tretinoin, trifarotene	RARG	adapalene, alitretinoin, tazarotene, tretinoin, trifarotene	RARG	adapalene, alitretinoin, tazarotene, tretinoin, trifarotene	RARG	adapalene, alitretinoin, tazarotene, tretinoin, trifarotene	RARG	adapalene, alitretinoin, tazarotene, tretinoin, trifarotene	RARG	adapalene, alitretinoin, tazarotene, tretinoin, trifarotene	RARG	adapalene, alitretinoin, tazarotene, tretinoin, trifarotene	RARG	adapalene, alitretinoin, tazarotene, tretinoin, trifarotene	RARG	adapalene, alitretinoin, tazarotene, tretinoin, trifarotene	RARG	adapalene, alitretinoin, tazarotene, tretinoin, trifarotene	RARG	adapalene, alitretinoin, tazarotene, tretinoin, trifarotene	RARG	adapalene, alitretinoin, tazarotene, tretinoin, trifarotene	RARG	adapalene, alitretinoin, tazarotene, tretinoin, trifarotene	RARG	adapalene, alitretinoin, tazarotene, tretinoin, trifarotene	RARG	adapalene, alitretinoin, tazarotene, tretinoin, trifarotene	RARG	adapalene, alitretinoin, tazarotene, tretinoin, trifarotene	RARG	adapalene, alitretinoin, tazarotene, tretinoin, trifarotene	RARG	adapalene, alitretinoin, tazarotene, tretinoin, trifarotene	RARG	adapalene, alitretinoin, tazarotene, tretinoin, trifarotene	RARG	adapalene, alitretinoin, tazarotene, tretinoin, trifarotene	RARG	adapalene, alitretinoin, tazarotene, tretinoin, trifarotene	RARG	adapalene, alitretinoin, tazarotene, tretinoin, trifarotene	RARG	adapalene, alitretinoin, tazarotene, tretinoin, trifarotene	RARG	adapalene, alitretinoin, tazarotene, tretinoin, trifarotene	RARG	adapalene, alitretinoin, tazarotene, tretinoin, trifarotene	RARG	adapalene, alitretinoin, tazarotene, tretinoin, trifarotene	RARG	adapalene, alitretinoin, tazarotene, tretinoin, trifarotene	RARG	adapalene, alitretinoin, tazarotene, tretinoin, trifarotene	RARG	adapalene, alitretinoin, tazarotene, tretinoin, trifarotene	RARG	adapalene, alitretinoin, tazarotene, tretinoin, trifarotene	RARG	adapalene, alitretinoin, tazarotene, tretinoin, trifarotene	RARG	adapalene, alitretinoin, tazarotene, tretinoin, trifarotene	RARG	adapalene, alitretinoin, tazarotene, tretinoin, trifarotene	RARG	adapalene, alitretinoin, tazarotene, tretinoin, trifarotene	RARG	adapalene, alitretinoin, tazarotene, tretinoin, trifarotene	RARG	adapalene, alitretinoin, tazarotene, tretinoin, trifarotene	RARG	adapalene, alitretinoin, tazarotene, tretinoin, trifarotene	RARG	adapalene, alitretinoin, tazarotene, tretinoin, trifarotene	RARG	adapalene, alitretinoin, tazarotene, tretinoin, trifarotene	RARG	adapalene, alitretinoin, tazarotene, tretinoin, trifarotene	RARG	adapalene, alitretinoin, tazarotene, tretinoin, trifarotene	RARG	adapalene, alitretinoin, tazarotene, tretinoin, trifarotene	RARG	adapalene, alitretinoin, tazarotene, tretinoin, trifarotene	RARG	adapalene, alitretinoin, tazarotene, tretinoin, trifarotene	RARG	adapalene, alitretinoin, tazarotene, tretinoin, trifarotene	RARG	adapalene, alitretinoin, tazarotene, tretinoin, trifarotene	RARG	adapalene, alitretinoin, tazarotene, tretinoin, trifarotene	RARG	adapalene, alitretinoin, tazarotene, tretinoin, trifarotene	RARG	adapalene, alitretinoin, tazarotene, tretinoin, trifarotene	RARG	adapalene, alitretinoin, tazarotene, tretinoin, trifarotene	RARG	adapalene, alitretinoin, tazarotene, tretinoin, trifarotene	RARG	adapalene, alitretinoin, tazarotene, tretinoin, trifarotene	RARG	adapalene, alitretinoin, tazarotene, tretinoin, trifarotene	RARG	adapalene, alitretinoin, tazarotene, tretinoin, trifarotene	RARG	adapalene, alitretinoin, tazarotene, tretinoin, trifarotene	RARG	adapalene, alitretinoin, tazarotene, tretinoin, trifarotene	RARG	adapalene, alitretinoin, tazarotene, tretinoin, trifarotene	RARG	adapalene, alitretinoin, tazarotene, tretinoin, trifarotene	RARG	adapalene, alitretinoin, tazarotene, tretinoin, trifarotene	RARG	adapalene, alitretinoin, tazarotene, tretinoin, trifarotene	RARG	adapalene, alitretinoin, tazarotene, tretinoin, trifarotene	RARG	adapalene, alitretinoin, tazarotene, tretinoin, trifarotene	RARG	adapalene, alitretinoin, tazarotene, tretinoin, trifarotene	RARG	adapalene, alitretinoin, tazarotene, tretinoin, trifarotene	RARG	adapalene, alitretinoin, tazarotene, tretinoin, trifarotene	RARG	adapalene, alitretinoin, tazarotene, tretinoin, trifarotene	RARG	adapalene, alitretinoin, tazarotene, tretinoin, trifarotene	RARG	adapalene, alitretinoin, tazarotene, tretinoin, trifarotene	RARG	adapalene, alitretinoin, tazarotene, tretinoin, trifarotene	RARG	adapalene, alitretinoin, tazarotene, tretinoin, trifarotene	RARG	adapalene, alitretinoin, tazarotene, tretinoin, trifarotene	RARG	adapalene, alitretinoin, tazarotene, tretinoin, trifarotene	RARG	adapalene, alitretinoin, tazarotene, tretinoin, trifarotene	RARG	adapalene, alitretinoin, tazarotene, tretinoin, trifarotene	RARG	adapalene, alitretinoin, tazarotene, tretinoin, trifarotene	RARG	adapalene, alitretinoin, tazarotene, tretinoin, trifarotene	RARG	adapalene, alitretinoin, tazarotene, tretinoin, trifarotene	RARG	adapalene, alitretinoin, tazarotene, tretinoin, trifarotene	RARG	adapalene, alitretinoin, tazarotene, tretinoin, trifarotene	RARG	adapalene, alitretinoin, tazarotene, tretinoin, trifarotene	RARG	adapalene, alitretinoin, tazarotene, tretinoin, trifarotene	RARG	adapalene, alitretinoin, tazarotene, tretinoin, trifarotene	RARG	adapalene, alitretinoin, tazarotene, tretinoin, trifarotene	RARG	adapalene, alitretinoin, tazarotene, tretinoin, trifarotene	RARG	adapalene, alitretinoin, tazarotene, tretinoin, trifarotene	RARG	adapalene, alitretinoin, tazarotene, tretinoin, trifarotene	RARG	adapalene, alitretinoin, tazarotene, tretinoin, trifarotene	RARG	adapalene, alitretinoin, tazarotene, tretinoin, trifarotene	RARG	adapalene, alitretinoin, tazarotene, tretinoin, trifarotene	RARG	adapalene, alitretinoin, tazarotene, tretinoin, trifarotene	RARG	adapalene, alitretinoin, tazarotene, tretinoin, trifarotene	RARG	adapalene, alitretinoin, tazarotene, tretinoin, trifarotene	RARG	adapalene, alitretinoin, tazarotene, tretinoin, trifarotene	RARG	adapalene, alitretinoin, tazarotene, tretinoin, trifarotene	RARG	adapalene, alitretinoin, tazarotene, tretinoin, trifarotene	RARG	adapalene, alitretinoin, tazarotene, tretinoin, trifarotene	RARG	adapalene, alitretinoin, tazarotene, tretinoin, trifarotene	RARG	adapalene, alitretinoin, tazarotene, tretinoin, trifarotene	RARG	adapalene, alitretinoin, tazarotene, tretinoin, trifarotene	RARG	adapalene, alitretinoin, tazarotene, tretinoin, trifarotene	RARG	adapalene, alitretinoin, tazarotene, tretinoin, trifarotene	RARG	adapalene, alitretinoin, tazarotene, tretinoin, trifarotene	RARG	adapalene, alitretinoin, tazarotene, tretinoin, trifarotene	RARG	adapalene, alitretinoin, tazarotene, tretinoin, trifarotene	RARG	adapalene, alitretinoin, tazarotene, tretinoin, trifarotene	RARG	adapalene, alitretinoin, tazarotene, tretinoin, trifarotene	RARG	adapalene, alitretinoin, tazarotene, tretinoin, trifarotene	RARG	adapalene, alitretinoin, tazarotene, tretinoin, trifarotene	RARG	adapalene, alitretinoin, tazarotene, tretinoin, trifarotene	RARG	adapalene, alitretinoin, tazarotene, tretinoin, trifarotene	RARG	adapalene, alitretinoin, tazarotene, tretinoin, trifarotene	RARG	adapalene, alitretinoin, tazarotene, tretinoin, trifarotene	RARG	adapalene, alitretinoin, tazarotene, tretinoin, trifarotene	RARG	adapalene, alitretinoin, tazarotene, tretinoin, trifarotene	RARG	adapalene, alitretinoin, tazarotene, tretinoin, trifarotene	RARG	adapalene, alitretinoin, tazarotene, tretinoin, trifarotene	RARG	adapalene, alitretinoin, tazarotene, tretinoin, trifarotene	RARG	adapalene, alitretinoin, tazarotene, tretinoin, trifarotene	RARG	adapalene, alitretinoin, tazarotene, tretinoin, trifarotene	RARG	adapalene, alitretinoin, tazarotene, tretinoin, trifarotene	RARG	adapalene, alitretinoin, tazarotene, tretinoin, trifarotene	RARG	adapalene, alitretinoin, tazarotene, tretinoin, trifarotene	RARG	adapalene, alitretinoin, tazarotene, tretinoin, trifarotene	RARG	adapalene, alitretinoin, tazarotene, tretinoin, trifarotene	RARG	adapalene, alitretinoin, tazarotene, tretinoin, trifarotene	RARG	adapalene, alitretinoin, tazarotene, tretinoin, trifarotene	RARG	adapalene, alitretinoin, tazarotene, tretinoin, trifarotene	RARG	adapalene, alitretinoin, tazarotene, tretinoin, trifarotene	RARG	adapalene, alitretinoin, tazarotene, tretinoin, trifarotene	RARG	adapalene, alitretinoin, tazarotene, tretinoin, trifarotene	RARG	adapalene, alitretinoin, tazarotene, tretinoin, trifarotene	RARG	adapalene, alitretinoin, tazarotene, tretinoin, trifarotene	RARG	adapalene, alitretinoin, tazarotene, tretinoin, trifarotene	RARG	adapalene, alitretinoin, tazarotene, tretinoin, trifarotene	RARG	adapalene, alitretinoin, tazarotene, tretinoin, trifarotene	RARG	adapalene, alitretinoin, tazarotene, tretinoin, trifarotene	RARG	adapalene, alitretinoin, tazarotene, tretinoin, trifarotene	RARG	adapalene, alitretinoin, tazarotene, tretinoin, trifarotene	RARG	adapalene, alitretinoin, tazarotene, tretinoin, trifarotene	RARG	adapalene, alitretinoin, tazarotene, tretinoin, trifarotene	RARG	adapalene, alitretinoin, tazarotene, tretinoin, trifarotene	RARG	adapalene, alitretinoin, tazarotene, tretinoin, trifarotene	RARG	adapalene, alitretinoin, tazarotene, tretinoin, trifarotene	RARG	adapalene, alitretinoin, tazarotene, tretinoin, trifarotene	RARG	adapalene, alitretinoin, tazarotene, tretinoin, trifarotene	RARG	adapalene, alitretinoin, tazarotene, tretinoin, trifarotene	RARG	adapalene, alitretinoin, tazarotene, tretinoin, trifarotene	RARG	adapalene, alitretinoin, tazarotene, tretinoin, trifarotene	RARG	adapalene, alitretinoin, tazarotene, tretinoin, trifarotene	RARG	adapalene, alitretinoin, tazarotene, tretinoin, trifarotene	RARG	adapalene, alitretinoin, tazarotene, tretinoin, trifarotene	RARG	adapalene, alitretinoin, tazarotene, tretinoin, trifarotene	RARG	adapalene, alitretinoin, tazarotene, tretinoin, trifarotene	RARG	adapalene, alitretinoin, tazarotene, tretinoin, trifarotene	RARG	adapalene, alitretinoin, tazarotene, tretinoin, trifarotene	RARG	adapalene, alitretinoin, tazarotene, tretinoin, trifarotene	RARG	adapalene, alitretinoin, tazarotene, tretinoin, trifarotene	RARG	adapalene, alitretinoin, tazarotene, tretinoin, trifarotene	RARG	adapalene, alitretinoin, tazarotene, tretinoin, trifarotene	RARG	adapalene, alitretinoin, tazarotene, tretinoin, trifarotene	RARG	adapalene, alitretinoin, tazarotene, tretinoin, trifarotene	RARG	adapalene, alitretinoin, tazarotene, tretinoin, trifarotene	RARG	adapalene, alitretinoin, tazarotene, tretinoin, trifarotene	RARG	adapalene, alitretinoin, tazarotene, tretinoin, trifarotene	RARG	adapalene, alitretinoin, tazarotene, tretinoin, trifarotene	RARG	adapalene, alitretinoin, tazarotene, tretinoin, trifarotene	RARG	adapalene, alitretinoin, tazarotene, tretinoin, trifarotene	RARG	adapalene, alitretinoin, tazarotene, tretinoin, trifarotene	RARG	adapalene, alitretinoin, tazarotene, tretinoin, trifarotene	RARG	adapalene, alitretinoin, tazarotene, tretinoin, trifarotene	RARG	adapalene, alitretinoin, tazarotene, tretinoin, trifarotene	RARG	adapalene, alitretinoin, tazarotene, tretinoin, trifarotene	RARG	adapalene, alitretinoin, tazarotene, tretinoin, trifarotene	RARG	adapalene, alitretinoin, tazarotene, tretinoin, trifarotene	RARG	adapalene, alitretinoin, tazarotene, tretinoin, trifarotene	RARG	adapalene, alitretinoin, tazarotene, tretinoin, trifarotene	RARG	adapalene, alitretinoin, tazarotene, tretinoin, trifarotene	RARG	adapalene, alitretinoin, tazarotene, tretinoin, trifarotene	RARG	adapalene, alitretinoin, tazarotene, tretinoin, trifarotene	RARG	adapalene, alitretinoin, tazarotene, tretinoin, trifarotene	RARG	adapalene, alitretinoin, tazarotene, tretinoin, trifarotene	RARG	adapalene, alitretinoin, tazarotene, tretinoin, trifarotene	RARG	adapalene, alitretinoin, tazarotene, tretinoin, trifarotene	RARG	adapalene, alitretinoin, tazarotene, tretinoin, trifarotene	RARG	adapalene, alitretinoin, tazarotene, tretinoin, trifarotene	RARG	adapalene, alitretinoin, tazarotene, tretinoin, trifarotene	RARG	adapalene, alitretinoin, tazarotene, tretinoin, trifarotene	RARG	adapalene, alitretinoin, tazarotene, tretinoin, trifarotene	RARG	adapalene, alitretinoin, tazarotene, tretinoin, trifarotene	RARG	adapalene, alitretinoin, tazarotene, tretinoin, trifarotene	RARG	adapalene, alitretinoin, tazarotene, tretinoin, trifarotene	RARG	adapalene, alitretinoin, tazarotene, tretinoin, trifarotene	RARG	adapalene, alitretinoin, tazarotene, tretinoin, trifarotene	RARG	adapalene, alitretinoin, tazarotene, tretinoin, trifarotene	RARG	adapalene, alitretinoin, tazarotene, tretinoin, trifarotene	RARG	adapalene, alitretinoin, tazarotene, tretinoin, trifarotene	RARG	adapalene, alitretinoin, tazarotene, tretinoin, trifarotene	RARG	adapalene, alitretinoin, tazarotene, tretinoin, trifarotene	RARG	adapalene, alitretinoin, tazarotene, tretinoin, trifarotene	RARG	adapalene, alitretinoin, tazarotene, tretinoin, trifarotene	RARG	adapalene, alitretinoin, tazarotene, tretinoin, trifarotene	RARG	adapalene, alitretinoin, tazarotene, tretinoin, trifarotene	RARG	adapalene, alitretinoin, tazarotene, tretinoin, trifarotene	RARG	adapalene, alitretinoin, tazarotene, tretinoin, trifarotene	RARG	adapalene, alitretinoin, tazarotene, tretinoin, trifarotene	RARG	adapalene, alitretinoin, tazarotene, tretinoin, trifarotene	RARG	adapalene, alitretinoin, tazarotene, tretinoin, trifarotene	RARG	adapalene, alitretinoin, tazarotene, tretinoin, trifarotene	RARG	adapalene, alitretinoin, tazarotene, tretinoin, trifarotene	RARG	adapalene, alitretinoin, tazarotene, tretinoin, trifarotene	RARG	adapalene, alitretinoin, tazarotene, tretinoin, trifarotene	RARG	adapalene, alitretinoin, tazarotene, tretinoin, trifarotene	RARG	adapalene, alitretinoin, tazarotene, tretinoin, trifarotene	RARG	adapalene, alitretinoin, tazarotene, tretinoin, trifarotene	RARG	adapalene, alitretinoin, tazarotene, tretinoin, trifarotene	RARG	adapalene, alitretinoin, tazarotene, tretinoin, trifarotene	RARG	adapalene, alitretinoin, tazarotene, tretinoin, trifarotene	RARG	adapalene, alitretinoin, tazarotene, tretinoin, trifarotene	RARG	adapalene, alitretinoin, tazarotene, tretinoin, trifarotene	RARG	adapalene, alitretinoin, tazarotene, tretinoin, trifarotene	RARG	adapalene, alitretinoin, tazarotene, tretinoin, trifarotene	RARG	adapalene, alitretinoin, tazarotene, tretinoin, trifarotene	RARG	adapalene, alitretinoin, tazarotene, tretinoin, trifarotene	RARG	adapalene, alitretinoin, tazarotene, tretinoin, trifarotene	RARG	adapalene, alitretinoin, tazarotene, tretinoin, trifarotene	RARG	adapalene, alitretinoin, tazarotene, tretinoin, trifarotene	RARG	adapalene, alitretinoin, tazarotene, tretinoin, trifarotene	RARG	adapalene, alitretinoin, tazarotene, tretinoin, trifarotene	RARG	adapalene, alitretinoin, tazarotene, tretinoin, trifarotene	RARG	adapalene, alitretinoin, tazarotene, tretinoin, trifarotene	RARG	adapalene, alitretinoin, tazarotene, tretinoin, trifarotene	RARG	adapalene, alitretinoin, tazarotene, tretinoin, trifarotene	RARG	adapalene, alitretinoin, tazarotene, tretinoin, trifarotene	RARG	adapalene, alitretinoin, tazarotene, tretinoin, trifarotene	RARG	adapalene, alitretinoin, tazarotene, tretinoin, trifarotene	RARG	adapalene, alitretinoin, tazarotene, tretinoin, trifarotene	RARG	adapalene, alitretinoin, tazarotene, tretinoin, trifarotene	RARG	adapalene, alitretinoin, tazarotene, tretinoin, trifarotene	RARG	adapalene, alitretinoin, tazarotene, tretinoin, trifarotene	RARG	adapalene, alitretinoin, tazarotene, tretinoin, trifarotene	RARG	adapalene, alitretinoin, tazarotene, tretinoin, trifarotene	RARG	adapalene, alitretinoin, tazarotene, tretinoin, trifarotene	RARG	adapalene, alitretinoin, tazarotene, tretinoin, trifarotene	RARG	adapalene, alitretinoin, tazarotene, tretinoin, trifarotene	RARG	adapalene, alitretinoin, tazarotene, tretinoin, trifarotene	RARG	adapalene, alitretinoin, tazarotene, tretinoin, trifarotene	RARG	adapalene, alitretinoin, tazarotene, tretinoin, trifarotene	RARG	adapalene, alitretinoin, tazarotene, tretinoin, trifarotene	RARG	adapalene, alitretinoin, tazarotene, tretinoin, trifarotene	RARG	adapalene, alitretinoin, tazarotene, tretinoin, trifarotene	RARG	adapalene, alitretinoin, tazarotene, tretinoin, trifarotene	RARG	adapalene, alitretinoin, tazarotene, tretinoin, trifarotene	RARG	adapalene, alitretinoin, tazarotene, tretinoin, trifarotene	RARG	adapalene, alitretinoin, tazarotene, tretinoin, trifarotene	RARG	adapalene, alitretinoin, tazarotene, tretinoin, trifarotene	RARG	adapalene, alitretinoin, tazarotene, tretinoin, trifarotene	RARG	adapalene, alitretinoin, tazarotene, tretinoin, trifarotene	RARG	adapalene, alitretinoin, tazarotene, tretinoin, trifarotene	RARG	adapalene, alitretinoin, tazarotene, tretinoin, trifarotene	RARG	adapalene, alitretinoin, tazarotene, tretinoin, trifarotene	RARG	adapalene, alitretinoin, tazarotene, tretinoin, trifarotene	RARG	adapalene, alitretinoin, tazarotene, tretinoin, trifarotene	RARG	adapalene, alitretinoin, tazarotene, tretinoin, trifarotene	RARG	adapalene, alitretinoin, tazarotene, tretinoin, trifarotene	RARG	adapalene, alitretinoin, tazarotene, tretinoin, trifarotene	RARG	adapalene, alitretinoin, tazarotene, tretinoin, trifarotene	RARG	adapalene, alitretinoin, tazarotene, tretinoin, trifarotene	RARG	adapalene, alitretinoin, tazarotene, tretinoin, trifarotene	RARG	adapalene, alitretinoin, tazarotene, tretinoin, trifarotene	RARG	adapalene, alitretinoin, tazarotene, tretinoin, trifarotene	RARG	adapalene, alitretinoin, tazarotene, tretinoin, trifarotene	RARG	adapalene, alitretinoin, tazarotene, tretinoin, trifarotene	RARG	adapalene, alitretinoin, tazarotene, tretinoin, trifarotene	RARG	adapalene, alitretinoin, tazarotene, tretinoin, trifarotene	RARG	adapalene, alitretinoin, tazarotene, tretinoin, trifarotene	RARG	adapalene, alitretinoin, tazarotene, tretinoin, trifarotene	RARG	adapalene, alitretinoin, tazarotene, tretinoin, trifarotene	RARG	adapalene, alitretinoin, tazarotene, tretinoin, trifarotene	RARG	adapalene, alitretinoin, tazarotene, tretinoin, trifarotene	RARG	adapalene, alitretinoin, tazarotene, tretinoin, trifarotene	RARG	adapalene, alitretinoin, tazarotene, tretinoin, trifarotene	RARG	adapalene, alitretinoin, tazarotene, tretinoin, trifarotene	RARG	adapalene, alitretinoin, tazarotene, tretinoin, trifarotene	RARG	adapalene, alitretinoin, tazarotene, tretinoin, trifarotene	RARG	adapalene, alitretinoin, tazarotene, tretinoin, trifarotene	RARG	adapalene, alitretinoin, tazarotene, tretinoin, trifarotene	RARG	adapalene, alitretinoin, tazarotene, tretinoin, trifarotene	RARG	adapalene, alitretinoin, tazarotene, tretinoin, trifarotene	RARG	adapalene, alitretinoin, tazarotene, tretinoin, trifarotene	RARG	adapalene, alitretinoin, tazarotene, tretinoin, trifarotene	RARG	adapalene, alitretinoin, tazarotene, tretinoin, trifarotene	RARG	adapalene, alitretinoin, tazarotene, tretinoin, trifarotene	RARG	adapalene, alitretinoin, tazarotene, tretinoin, trifarotene	RARG	adapalene, alitretinoin, tazarotene, tretinoin, trifarotene	RARG	adapalene, alitretinoin, tazarotene, tretinoin, trifarotene	RARG	adapalene, alitretinoin, tazarotene, tretinoin, trifarotene	RARG	adapalene, alitretinoin, tazarotene, tretinoin, trifarotene	RARG	adapalene, alitretinoin, tazarotene, tretinoin, trifarotene	RARG	adapalene, alitretinoin, tazarotene, tretinoin, trifarotene	RARG	adapalene, alitretinoin, tazarotene, tretinoin, trifarotene	RARG	adapalene, alitretinoin, tazarotene, tretinoin, trifarotene	RARG	adapalene, alitretinoin, tazarotene, tretinoin, trifarotene	RARG	adapalene, alitretinoin, tazarotene, tretinoin, trifarotene	RARG	adapalene, alitretinoin, tazarotene, tretinoin, trifarotene	RARG	adapalene, alitretinoin, tazarotene, tretinoin, trifarotene	RARG	adapalene, alitretinoin, tazarotene, tretinoin, trifarotene	RARG	adapalene, alitretinoin, tazarotene, tretinoin, trifarotene	RARG	adapalene, alitretinoin, tazarotene, tretinoin, trifarotene	RARG	adapalene, alitretinoin, tazarotene, tretinoin, trifarotene	RARG	adapalene, alitretinoin, tazarotene, tretinoin, trifarotene	RARG	adapalene, alitretinoin, tazarotene, tretinoin, trifarotene	RARG	adapalene, alitretinoin, tazarotene, tretinoin, trifarotene	RARG	adapalene, alitretinoin, tazarotene, tretinoin, trifarotene	RARG	adapalene, alitretinoin, tazarotene, tretinoin, trifarotene	RARG	adapalene, alitretinoin, tazarotene, tretinoin, trifarotene	RARG	adapalene, alitretinoin, tazarotene, tretinoin, trifarotene	RARG	adapalene, alitretinoin, tazarotene, tretinoin, trifarotene	RARG	adapalene, alitretinoin, tazarotene, tretinoin, trifarotene	RARG	adapalene, alitretinoin, tazarotene, tretinoin, trifarotene	RARG	adapalene, alitretinoin, tazarotene, tretinoin, trifarotene	RARG	adapalene, alitretinoin, tazarotene, tretinoin, trifarotene	RARG	adapalene, alitretinoin, tazarotene, tretinoin, trifarotene	RARG	adapalene, alitretinoin, tazarotene, tretinoin, trifarotene	RARG	adapalene, alitretinoin, tazarotene, tretinoin, trifarotene	RARG	adapalene, alitretinoin, tazarotene, tretinoin, trifarotene	RARG	adapalene, alitretinoin, tazarotene, tretinoin, trifarotene	RARG	adapalene, alitretinoin, tazarotene, tretinoin, trifarotene	RARG	adapalene, alitretinoin, tazarotene, tretinoin, trifarotene	RARG	adapalene, alitretinoin, tazarotene, tretinoin, trifarotene	RARG	adapalene, alitretinoin, tazarotene, tretinoin, trifarotene	RARG	adapalene, alitretinoin, tazarotene, tretinoin, trifarotene	RARG	adapalene, alitretinoin, tazarotene, tretinoin, trifarotene	RARG	adapalene, alitretinoin, tazarotene, tretinoin, trifarotene	RARG	adapalene, alitretinoin, tazarotene, tretinoin, trifarotene	RARG	adapalene, alitretinoin, tazarotene, tretinoin, trifarotene	RARG	adapalene, alitretinoin, tazarotene, tretinoin, trifarotene	RARG	adapalene, alitretinoin, tazarotene, tretinoin, trifarotene	RARG	adapalene, alitretinoin, tazarotene, tretinoin, trifarotene	RARG	adapalene, alitretinoin, tazarotene, tretinoin, trifarotene	RARG	adapalene, alitretinoin, tazarotene, tretinoin, trifarotene	RARG	adapalene, alitretinoin, tazarotene, tretinoin, trifarotene	RARG	adapalene, alitretinoin, tazarotene, tretinoin, trifarotene	RARG	adapalene, alitretinoin, tazarotene, tretinoin, trifarotene	RARG	adapalene, alitretinoin, tazarotene, tretinoin, trifarotene	RARG	adapalene, alitretinoin, tazarotene, tretinoin, trifarotene	RARG	adapalene, alitretinoin, tazarotene, tretinoin, trifarotene	RARG	adapalene, alitretinoin, tazarotene, tretinoin, trifarotene	RARG	adapalene, alitretinoin, tazarotene, tretinoin, trifarotene	RARG	adapalene, alitretinoin, tazarotene, tretinoin, trifarotene	RARG	adapalene, alitretinoin, tazarotene, tretinoin, trifarotene	RARG	adapalene, alitretinoin, tazarotene, tretinoin, trifarotene	RARG	adapalene, alitretinoin, tazarotene, tretinoin, trifarotene	RARG	adapalene, alitretinoin, tazarotene, tretinoin, trifarotene	RARG	adapalene, alitretinoin, tazarotene, tretinoin, trifarotene	RARG	adapalene, alitretinoin, tazarotene, tretinoin, trifarotene	RARG	adapalene, alitretinoin, tazarotene, tretinoin, trifarotene	RARG	adapalene, alitretinoin, tazarotene, tretinoin, trifarotene	RARG	adapalene, alitretinoin, tazarotene, tretinoin, trifarotene	RARG	adapalene, alitretinoin, tazarotene, tretinoin, trifarotene	RARG	adapalene, alitretinoin, tazarotene, tretinoin, trifarotene	RARG	adapalene, alitretinoin, tazarotene, tretinoin, trifarotene	RARG	adapalene, alitretinoin, tazarotene, tretinoin, trifarotene	RARG	adapalene, alitretinoin, tazarotene, tretinoin, trifarotene	RARG	adapalene, alitretinoin, tazarotene, tretinoin, trifarotene	RARG	adapalene, alitretinoin, tazarotene, tretinoin, trifarotene	RARG	adapalene, alitretinoin, tazarotene, tretinoin, trifarotene	RARG	adapalene, alitretinoin, tazarotene, tretinoin, trifarotene	RARG	adapalene, alitretinoin, tazarotene, tretinoin, trifarotene	RARG	adapalene, alitretinoin, tazarotene, tretinoin, trifarotene	RARG	adapalene, alitretinoin, tazarotene, tretinoin, trifarotene	RARG	adapalene, alitretinoin, tazarotene, tretinoin, trifarotene	RARG	adapalene, alitretinoin, tazarotene, tretinoin, trifarotene	RARG	adapalene, alitretinoin, tazarotene, tretinoin, trifarotene	RARG	adapalene, alitretinoin, tazarotene, tretinoin, trifarotene	RARG	adapalene, alitretinoin, tazarotene, tretinoin, trifarotene	RARG	adapalene, alitretinoin, tazarotene, tretinoin, trifarotene	RARG	adapalene, alitretinoin, tazarotene, tretinoin, trifarotene	RARG	adapalene, alitretinoin, tazarotene, tretinoin, trifarotene	RARG	adapalene, alitretinoin, tazarotene, tretinoin, trifarotene	RARG	adapalene, alitretinoin, tazarotene, tretinoin, trifarotene	RARG	adapalene, alitretinoin, tazarotene, tretinoin, trifarotene	RARG	adapalene, alitretinoin, tazarotene, tretinoin, trifarotene	RARG	adapalene, alitretinoin, tazarotene, tretinoin, trifarotene	RARG	adapalene, alitretinoin, tazarotene, tretinoin, trifarotene	RARG	adapalene, alitretinoin, tazarotene, tretinoin, trifarotene	RARG	adapalene, alitretinoin, tazarotene, tretinoin, trifarotene	RARG	adapalene, alitretinoin, tazarotene, tretinoin, trifarotene	RARG	adapalene, alitretinoin, tazarotene, tretinoin, trifarotene	RARG	adapalene, alitretinoin, tazarotene, tretinoin, trifarotene	RARG	adapalene, alitretinoin, tazarotene, tretinoin, trifarotene	RARG	adapalene, alitretinoin, tazarotene, tretinoin, trifarotene	RARG	adapalene, alitretinoin, tazarotene, tretinoin, trifarotene	RARG	adapalene, alitretinoin, tazarotene, tretinoin, trifarotene	RARG	adapalene, alitretinoin, tazarotene, tretinoin, trifarotene	RARG	adapalene, alitretinoin, tazarotene, tretinoin, trifarotene	RARG	adapalene, alitretinoin, tazarotene, tretinoin, trifarotene	RARG	adapalene, alitretinoin, tazarotene, tretinoin, trifarotene	RARG	adapalene, alitretinoin, tazarotene, tretinoin, trifarotene	RARG	adapalene, alitretinoin, tazarotene, tretinoin, trifarotene	RARG	adapalene, alitretinoin, tazarotene, tretinoin, trifarotene	RARG	adapalene, alitretinoin, tazarotene, tretinoin, trifarotene	RARG	adapalene, alitretinoin, tazarotene, tretinoin, trifarotene	RARG	adapalene, alitretinoin, tazarotene, tretinoin, trifarotene	RARG	adapalene, alitretinoin, tazarotene, tretinoin, trifarotene	RARG	adapalene, alitretinoin, tazarotene, tretinoin, trifarotene	RARG	adapalene, alitretinoin, tazarotene, tretinoin, trifarotene	RARG	adapalene, alitretinoin, tazarotene, tretinoin, trifarotene	RARG	adapalene, alitretinoin, tazarotene, tretinoin, trifarotene	RARG	adapalene, alitretinoin, tazarotene, tretinoin, trifarotene	RARG	adapalene, alitretinoin, tazarotene, tretinoin, trifarotene	RARG	adapalene, alitretinoin, tazarotene, tretinoin, trifarotene	RARG	adapalene, alitretinoin, tazarotene, tretinoin, trifarotene	RARG	adapalene, alitretinoin, tazarotene, tretinoin, trifarotene	RARG	adapalene, alitretinoin, tazarotene, tretinoin, trifarotene	RARG	adapalene, alitretinoin, tazarotene, tretinoin, trifarotene	RARG	adapalene, alitretinoin, tazarotene, tretinoin, trifarotene	RARG	adapalene, alitretinoin, tazarotene, tretinoin, trifarotene	RARG	adapalene, alitretinoin, tazarotene, tretinoin, trifarotene	RARG	adapalene, alitretinoin, tazarotene, tretinoin, trifarotene	RARG	adapalene, alitretinoin, tazarotene, tretinoin, trifarotene	RARG	adapalene, alitretinoin, tazarotene, tretinoin, trifarotene	RARG	adapalene, alitretinoin, tazarotene, tretinoin, trifarotene	RARG	adapalene, alitretinoin, tazarotene, tretinoin, trifarotene	RARG	adapalene, alitretinoin, tazarotene, tretinoin, trifarotene	RARG	adapalene, alitretinoin, tazarotene, tretinoin, trifarotene	RARG	adapalene, alitretinoin, tazarotene, tretinoin, trifarotene	RARG	adapalene, alitretinoin, tazarotene, tretinoin, trifarotene	RARG	adapalene, alitretinoin, tazarotene, tretinoin, trifarotene	RARG	adapalene, alitretinoin, tazarotene, tretinoin, trifarotene	RARG	adapalene, alitretinoin, tazarotene, tretinoin, trifarotene	RARG	adapalene, alitretinoin, tazarotene, tretinoin, trifarotene	RARG	adapalene, alitretinoin, tazarotene, tretinoin, trifarotene	RARG	adapalene, alitretinoin, tazarotene, tretinoin, trifarotene	RARG	adapalene, alitretinoin, tazarotene, tretinoin, trifarotene	RARG	adapalene, alitretinoin, tazarotene, tretinoin, trifarotene	RARG	adapalene, alitretinoin, tazarotene, tretinoin, trifarotene	RARG	adapalene, alitretinoin, tazarotene, tretinoin, trifarotene	RARG	adapalene, alitretinoin, tazarotene, tretinoin, trifarotene	RARG	adapalene, alitretinoin, tazarotene, tretinoin, trifarotene	RARG	adapalene, alitretinoin, tazarotene, tretinoin, trifarotene	RARG	adapalene, alitretinoin, tazarotene, tretinoin, trifarotene	RARG	adapalene, alitretinoin, tazarotene, tretinoin, trifarotene	RARG	adapalene, alitretinoin, tazarotene, tretinoin, trifarotene	RARG	adapalene, alitretinoin, tazarotene, tretinoin, trifarotene	RARG	adapalene, alitretinoin, tazarotene, tretinoin, trifarotene	RARG	adapalene, alitretinoin, tazarotene, tretinoin, trifarotene	RARG	adapalene, alitretinoin, tazarotene, tretinoin, trifarotene	RARG	adapalene, alitretinoin, tazarotene, tretinoin, trifarotene	RARG	adapalene, alitretinoin, tazarotene, tretinoin, trifarotene	RARG	adapalene, alitretinoin, tazarotene, tretinoin, trifarotene	RARG	adapalene, alitretinoin, tazarotene, tretinoin, trifarotene	RARG	adapalene, alitretinoin, tazarotene, tretinoin, trifarotene	RARG	adapalene, alitretinoin, tazarotene, tretinoin, trifarotene	RARG	adapalene, alitretinoin, tazarotene, tretinoin, trifarotene	RARG	adapalene, alitretinoin, tazarotene, tretinoin, trifarotene	RARG	adapalene, alitretinoin, tazarotene, tretinoin, trifarotene	RARG	adapalene, alitretinoin, tazarotene, tretinoin, trifarotene	RARG	adapalene, alitretinoin, tazarotene, tretinoin, trifarotene	RARG	adapalene, alitretinoin, tazarotene, tretinoin, trifarotene	RARG	adapalene, alitretinoin, tazarotene, tretinoin, trifarotene	RARG	adapalene, alitretinoin, tazarotene, tretinoin, trifarotene	RARG	adapalene, alitretinoin, tazarotene, tretinoin, trifarotene	RARG	adapalene, alitretinoin, tazarotene, tretinoin, trifarotene	RARG	adapalene, alitretinoin, tazarotene, tretinoin, trifarotene	RARG	adapalene, alitretinoin, tazarotene, tretinoin, trifarotene	RARG	adapalene, alitretinoin, tazarotene, tretinoin, trifarotene	RARG	adapalene, alitretinoin, tazarotene, tretinoin, trifarotene	RARG	adapalene, alitretinoin, tazarotene, tretinoin, trifarotene	RARG	adapalene, alitretinoin, tazarotene, tretinoin, trifarotene	RARG	adapalene, alitretinoin, tazarotene, tretinoin, trifarotene	RARG	adapalene, alitretinoin, tazarotene, tretinoin, trifarotene	RARG	adapalene, alitretinoin, tazarotene, tretinoin, trifarotene	RARG	adapalene, alitretinoin, tazarotene, tretinoin, trifarotene	RARG	adapalene, alitretinoin, tazarotene, tretinoin, trifarotene	RARG	adapalene, alitretinoin, tazarotene, tretinoin, trifarotene	RARG	adapalene, alitretinoin, tazarotene, tretinoin, trifarotene	RARG	adapalene, alitretinoin, tazarotene, tretinoin, trifarotene	RARG	adapalene, alitretinoin, tazarotene, tretinoin, trifarotene	RARG	adapalene, alitretinoin, tazarotene, tretinoin, trifarotene	RARG	adapalene, alitretinoin, tazarotene, tretinoin, trifarotene	RARG	adapalene, alitretinoin, tazarotene, tretinoin, trifarotene	RARG	adapalene, alitretinoin, tazarotene, tretinoin, trifarotene	RARG	adapalene, alitretinoin, tazarotene, tretinoin, trifarotene	RARG	adapalene, alitretinoin, tazarotene, tretinoin, trifarotene	RARG	adapalene, alitretinoin, tazarotene, tretinoin, trifarotene	RARG	adapalene, alitretinoin, tazarotene, tretinoin, trifarotene	RARG	adapalene, alitretinoin, tazarotene, tretinoin, trifarotene	RARG	adapalene, alitretinoin, tazarotene, tretinoin, trifarotene	RARG	adapalene, alitretinoin, tazarotene, tretinoin, trifarotene	RARG	adapalene, alitretinoin, tazarotene, tretinoin, trifarotene	RARG	adapalene, alitretinoin, tazarotene, tretinoin, trifarotene	RARG	adapalene, alitretinoin, tazarotene, tretinoin, trifarotene	RARG	adapalene, alitretinoin, tazarotene, tretinoin, trifarotene	RARG	adapalene, alitretinoin, tazarotene, tretinoin, trifarotene	RARG	adapalene, alitretinoin, tazarotene, tretinoin, trifarotene	RARG	adapalene, alitretinoin, tazarotene, tretinoin, trifarotene	RARG	adapalene, alitretinoin, tazarotene, tretinoin, trifarotene	RARG	adapalene, alitretinoin, tazarotene, tretinoin, trifarotene	RARG	adapalene, alitretinoin, tazarotene, tretinoin, trifarotene	RARG	adapalene, alitretinoin, tazarotene, tretinoin, trifarotene	RARG	adapalene, alitretinoin, tazarotene, tretinoin, trifarotene	RARG	adapalene, alitretinoin, tazarotene, tretinoin, trifarotene	RARG	adapalene, alitretinoin, tazarotene, tretinoin, trifarotene	RARG	adapalene, alitretinoin, tazarotene, tretinoin, trifarotene	RARG	adapalene, alitretinoin, tazarotene, tretinoin, trifarotene	RARG	adapalene, alitretinoin, tazarotene, tretinoin, trifarotene	RARG	adapalene, alitretinoin, tazarotene, tretinoin, trifarotene	RARG	adapalene, alitretinoin, tazarotene, tretinoin, trifarotene	RARG	adapalene, alitretinoin, tazarotene, tretinoin, trifarotene	RARG	adapalene, alitretinoin, tazarotene, tretinoin, trifarotene	RARG	adapalene, alitretinoin, tazarotene, tretinoin, trifarotene	RARG	adapalene, alitretinoin, tazarotene, tretinoin, trifarotene	RARG	adapalene, alitretinoin, tazarotene, tretinoin, trifarotene	RARG	adapalene, alitretinoin, tazarotene, tretinoin, trifarotene	RARG	adapalene, alitretinoin, tazarotene, tretinoin, trifarotene	RARG	adapalene, alitretinoin, tazarotene, tretinoin, trifarotene	RARG	adapalene, alitretinoin, tazarotene, tretinoin, trifarotene	RARG	adapalene, alitretinoin, tazarotene, tretinoin, trifarotene	RARG	adapalene, alitretinoin, tazarotene, tretinoin, trifarotene	RARG	adapalene, alitretinoin, tazarotene, tretinoin, trifarotene	RARG	adapalene, alitretinoin, tazarotene, tretinoin, trifarotene	RARG	adapalene, alitretinoin, tazarotene, tretinoin, trifarotene	RARG	adapalene, alitretinoin, tazarotene, tretinoin, trifarotene	RARG	adapalene, alitretinoin, tazarotene, tretinoin, trifarotene	RARG	adapalene, alitretinoin, tazarotene, tretinoin, trifarotene	RARG	adapalene, alitretinoin, tazarotene, tretinoin, trifarotene	RARG	adapalene, alitretinoin, tazarotene, tretinoin, trifarotene	RARG	adapalene, alitretinoin, tazarotene, tretinoin, trifarotene	RARG	adapalene, alitretinoin, tazarotene, tretinoin, trifarotene	RARG	adapalene, alitretinoin, tazarotene, tretinoin, trifarotene	RARG	adapalene, alitretinoin, tazarotene, tretinoin, trifarotene	RARG	adapalene, alitretinoin, tazarotene, tretinoin, trifarotene	RARG	adapalene, alitretinoin, tazarotene, tretinoin, trifarotene	RARG	adapalene, alitretinoin, tazarotene, tretinoin, trifarotene	RARG	adapalene, alitretinoin, tazarotene, tretinoin, trifarotene	RARG	adapalene, alitretinoin, tazarotene, tretinoin, trifarotene	RARG	adapalene, alitretinoin, tazarotene, tretinoin, trifarotene	RARG	adapalene, alitretinoin, tazarotene, tretinoin, trifarotene	RARG	adapalene, alitretinoin, tazarotene, tretinoin, trifarotene	RARG	adapalene, alitretinoin, tazarotene, tretinoin, trifarotene	RARG	adapalene, alitretinoin, tazarotene, tretinoin, trifarotene	RARG	adapalene, alitretinoin, tazarotene, tretinoin, trifarotene	RARG	adapalene, alitretinoin, tazarotene, tretinoin, trifarotene	RARG	adapalene, alitretinoin, tazarotene, tretinoin, trifarotene	RARG	adapalene, alitretinoin, tazarotene, tretinoin, trifarotene	RARG	adapalene, alitretinoin, tazarotene, tretinoin, trifarotene	RARG	adapalene, alitretinoin, tazarotene, tretinoin, trifarotene	RARG	adapalene, alitretinoin, tazarotene, tretinoin, trifarotene	RARG	adapalene, alitretinoin, tazarotene, tretinoin, trifarotene	RARG	adapalene, alitretinoin, tazarotene, tretinoin, trifarotene	RARG	adapalene, alitretinoin, tazarotene, tretinoin, trifarotene	RARG	adapalene, alitretinoin, tazarotene, tretinoin, trifarotene	RARG	adapalene, alitretinoin, tazarotene, tretinoin, trifarotene	RARG	adapalene, alitretinoin, tazarotene, tretinoin, trifarotene	RARG	adapalene, alitretinoin, tazarotene, tretinoin, trifarotene	RARG	adapalene, alitretinoin, tazarotene, tretinoin, trifarotene	RARG	adapalene, alitretinoin, tazarotene, tretinoin, trifarotene	RARG	adapalene, alitretinoin, tazarotene, tretinoin, trifarotene	RARG	adapalene, alitretinoin, tazarotene, tretinoin, trifarotene	RARG	adapalene, alitretinoin, tazarotene, tretinoin, trifarotene	RARG	adapalene, alitretinoin, tazarotene, tretinoin, trifarotene	RARG	adapalene, alitretinoin, tazarotene, tretinoin, trifarotene	RARG	adapalene, alitretinoin, tazarotene, tretinoin, trifarotene	RARG	adapalene, alitretinoin, tazarotene, tretinoin, trifarotene	RARG	adapalene, alitretinoin, tazarotene, tretinoin, trifarotene	RARG	adapalene, alitretinoin, tazarotene, tretinoin, trifarotene	RARG	adapalene, alitretinoin, tazarotene, tretinoin, trifarotene	RARG	adapalene, alitretinoin, tazarotene, tretinoin, trifarotene	RARG	adapalene, alitretinoin, tazarotene, tretinoin, trifarotene	RARG	adapalene, alitretinoin, tazarotene, tretinoin, trifarotene	RARG	adapalene, alitretinoin, tazarotene, tretinoin, trifarotene	RARG	adapalene, alitretinoin, tazarotene, tretinoin, trifarotene	RARG	adapalene, alitretinoin, tazarotene, tretinoin, trifarotene	RARG	adapalene, alitretinoin, tazarotene, tretinoin, trifarotene	RARG	adapalene, alitretinoin, tazarotene, tretinoin, trifarotene	RARG	adapalene, alitretinoin, tazarotene, tretinoin, trifarotene	RARG	adapalene, alitretinoin, tazarotene, tretinoin, trifarotene	RARG	adapalene, alitretinoin, tazarotene, tretinoin, trifarotene	RARG	adapalene, alitretinoin, tazarotene, tretinoin, trifarotene	RARG	adapalene, alitretinoin, tazarotene, tretinoin, trifarotene	RARG	adapalene, alitretinoin, tazarotene, tretinoin, trifarotene	RARG	adapalene, alitretinoin, tazarotene, tretinoin, trifarotene	RARG	adapalene, alitretinoin, tazarotene, tretinoin, trifarotene	RARG	adapalene, alitretinoin, tazarotene, tretinoin, trifarotene	RARG	adapalene, alitretinoin, tazarotene, tretinoin, trifarotene	RARG	adapalene, alitretinoin, tazarotene, tretinoin, trifarotene	RARG	adapalene, alitretinoin, tazarotene, tretinoin, trifarotene	RARG	adapalene, alitretinoin, tazarotene, tretinoin, trifarotene	RARG	adapalene, alitretinoin, tazarotene, tretinoin, trifarotene	RARG	adapalene, alitretinoin, tazarotene, tretinoin, trifarotene	RARG	adapalene, alitretinoin, tazarotene, tretinoin, trifarotene	RARG	adapalene, alitretinoin, tazarotene, tretinoin, trifarotene	RARG	adapalene, alitretinoin, tazarotene, tretinoin, trifarotene	RARG	adapalene, alitretinoin, tazarotene, tretinoin, trifarotene	RARG	adapalene, alitretinoin, tazarotene, tretinoin, trifarotene	RARG	adapalene, alitretinoin, tazarotene, tretinoin, trifarotene	RARG	adapalene, alitretinoin, tazarotene, tretinoin, trifarotene	RARG	adapalene, alitretinoin, tazarotene, tretinoin, trifarotene	RARG	adapalene, alitretinoin, tazarotene, tretinoin, trifarotene	RARG	adapalene, alitretinoin, tazarotene, tretinoin, trifarotene	RARG	adapalene, alitretinoin, tazarotene, tretinoin, trifarotene	RARG	adapalene, alitretinoin, tazarotene, tretinoin, trifarotene	RARG	adapalene, alitretinoin, tazarotene, tretinoin, trifarotene	RARG	adapalene, alitretinoin, tazarotene, tretinoin, trifarotene	RARG	adapalene, alitretinoin, tazarotene, tretinoin, trifarotene	RARG	adapalene, alitretinoin, tazarotene, tretinoin, trifarotene	RARG	adapalene, alitretinoin, tazarotene, tretinoin, trifarotene	RARG	adapalene, alitretinoin, tazarotene, tretinoin, trifarotene	RARG	adapalene, alitretinoin, tazarotene, tretinoin, trifarotene	RARG	adapalene, alitretinoin, tazarotene, tretinoin, trifarotene	RARG	adapalene, alitretinoin, tazarotene, tretinoin, trifarotene	RARG	adapalene, alitretinoin, tazarotene, tretinoin, trifarotene	RARG	adapalene, alitretinoin, tazarotene, tretinoin, trifarotene	RARG	adapalene, alitretinoin, tazarotene, tretinoin, trifarotene	RARG	adapalene, alitretinoin, tazarotene, tretinoin, trifarotene	RARG	adapalene, alitretinoin, tazarotene, tretinoin, trifarotene	RARG	adapalene, alitretinoin, tazarotene, tretinoin, trifarotene	RARG	adapalene, alitretinoin, tazarotene, tretinoin, trifarotene	RARG	adapalene, alitretinoin, tazarotene, tretinoin, trifarotene	RARG	adapalene, alitretinoin, tazarotene, tretinoin, trifarotene	RARG	adapalene, alitretinoin, tazarotene, tretinoin, trifarotene	RARG	adapalene, alitretinoin, tazarotene, tretinoin, trifarotene	RARG	adapalene, alitretinoin, tazarotene, tretinoin, trifarotene	RARG	adapalene, alitretinoin, tazarotene, tretinoin, trifarotene	RARG	adapalene, alitretinoin, tazarotene, tretinoin, trifarotene	RARG	adapalene, alitretinoin, tazarotene, tretinoin, trifarotene	RARG	adapalene, alitretinoin, tazarotene, tretinoin, trifarotene	RARG	adapalene, alitretinoin, tazarotene, tretinoin, trifarotene	RARG	adapalene, alitretinoin, tazarotene, tretinoin, trifarotene	RARG	adapalene, alitretinoin, tazarotene, tretinoin, trifarotene	RARG	adapalene, alitretinoin, tazarotene, tretinoin, trifarotene	RARG	adapalene, alitretinoin, tazarotene, tretinoin, trifarotene	RARG	adapalene, alitretinoin, tazarotene, tretinoin, trifarotene	RARG	adapalene, alitretinoin, tazarotene, tretinoin, trifarotene	RARG	adapalene, alitretinoin, tazarotene, tretinoin, trifarotene	RARG	adapalene, alitretinoin, tazarotene, tretinoin, trifarotene	RARG	adapalene, alitretinoin, tazarotene, tretinoin, trifarotene	RARG	adapalene, alitretinoin, tazarotene, tretinoin, trifarotene	RARG	adapalene, alitretinoin, tazarotene, tretinoin, trifarotene	RARG	adapalene, alitretinoin, tazarotene, tretinoin, trifarotene	RARG	adapalene, alitretinoin, tazarotene, tretinoin, trifarotene	RARG	adapalene, alitretinoin, tazarotene, tretinoin, trifarotene	RARG	adapalene, alitretinoin, tazarotene, tretinoin, trifarotene	RARG	adapalene, alitretinoin, tazarotene, tretinoin, trifarotene	RARG	adapalene, alitretinoin, tazarotene, tretinoin, trifarotene	RARG	adapalene, alitretinoin, tazarotene, tretinoin, trifarotene	RARG	adapalene, alitretinoin, tazarotene, tretinoin, trifarotene	RARG	adapalene, alitretinoin, tazarotene, tretinoin, trifarotene	RARG	adapalene, alitretinoin, tazarotene, tretinoin, trifarotene	RARG	adapalene, alitretinoin, tazarotene, tretinoin, trifarotene	RARG	adapalene, alitretinoin, tazarotene, tretinoin, trifarotene	RARG	adapalene, alitretinoin, tazarotene, tretinoin, trifarotene	RARG	adapalene, alitretinoin, tazarotene, tretinoin, trifarotene	RARG	adapalene, alitretinoin, tazarotene, tretinoin, trifarotene	RARG	adapalene, alitretinoin, tazarotene, tretinoin, trifarotene	RARG	adapalene, alitretinoin, tazarotene, tretinoin, trifarotene	RARG	adapalene, alitretinoin, tazarotene, tretinoin, trifarotene	RARG	adapalene, alitretinoin, tazarotene, tretinoin, trifarotene	RARG	adapalene, alitretinoin, tazarotene, tretinoin, trifarotene	RARG	adapalene, alitretinoin, tazarotene, tretinoin, trifarotene	RARG	adapalene, alitretinoin, tazarotene, tretinoin, trifarotene	RARG	adapalene, alitretinoin, tazarotene, tretinoin, trifarotene	RARG	adapalene, alitretinoin, tazarotene, tretinoin, trifarotene	RARG	adapalene, alitretinoin, tazarotene, tretinoin, trifarotene	RARG	adapalene, alitretinoin, tazarotene, tretinoin, trifarotene	RARG	adapalene, alitretinoin, tazarotene, tretinoin, trifarotene	RARG	adapalene, alitretinoin, tazarotene, tretinoin, trifarotene	RARG	adapalene, alitretinoin, tazarotene, tretinoin, trifarotene	RARG	adapalene, alitretinoin, tazarotene, tretinoin, trifarotene	RARG	adapalene, alitretinoin, tazarotene, tretinoin, trifarotene	RARG	adapalene, alitretinoin, tazarotene, tretinoin, trifarotene	RARG	adapalene, alitretinoin, tazarotene, tretinoin, trifarotene	RARG	adapalene, alitretinoin, tazarotene, tretinoin, trifarotene	RARG	adapalene, alitretinoin, tazarotene, tretinoin, trifarotene	RARG	adapalene, alitretinoin, tazarotene, tretinoin, trifarotene	RARG	adapalene, alitretinoin, tazarotene, tretinoin, trifarotene	RARG	adapalene, alitretinoin, tazarotene, tretinoin, trifarotene	RARG	adapalene, alitretinoin, tazarotene, tretinoin, trifarotene	RARG	adapalene, alitretinoin, tazarotene, tretinoin, trifarotene	RARG	adapalene, alitretinoin, tazarotene, tretinoin, trifarotene	RARG	adapalene, alitretinoin, tazarotene, tretinoin, trifarotene	RARG	adapalene, alitretinoin, tazarotene, tretinoin, trifarotene	RARG	adapalene, alitretinoin, tazarotene, tretinoin, trifarotene	RARG	adapalene, alitretinoin, tazarotene, tretinoin, trifarotene	RARG	adapalene, alitretinoin, tazarotene, tretinoin, trifarotene	RARG	adapalene, alitretinoin, tazarotene, tretinoin, trifarotene	RARG	adapalene, alitretinoin, tazarotene, tretinoin, trifarotene	RARG	adapalene, alitretinoin, tazarotene, tretinoin, trifarotene	RARG	adapalene, alitretinoin, tazarotene, tretinoin, trifarotene	RARG	adapalene, alitretinoin, tazarotene, tretinoin, trifarotene	RARG	adapalene, alitretinoin, tazarotene, tretinoin, trifarotene	RARG	adapalene, alitretinoin, tazarotene, tretinoin, trifarotene	RARG	adapalene, alitretinoin, tazarotene, tretinoin, trifarotene	RARG	adapalene, alitretinoin, tazarotene, tretinoin, trifarotene	RARG	adapalene, alitretinoin, tazarotene, tretinoin, trifarotene	RARG	adapalene, alitretinoin, tazarotene, tretinoin, trifarotene	RARG	adapalene, alitretinoin, tazarotene, tretinoin, trifarotene	RARG	adapalene, alitretinoin, tazarotene, tretinoin, trifarotene	RARG	adapalene, alitretinoin, tazarotene, tretinoin, trifarotene	RARG	adapalene, alitretinoin, tazarotene, tretinoin, trifarotene	RARG	adapalene, alitretinoin, tazarotene, tretinoin, trifarotene	RARG	adapalene, alitretinoin, tazarotene, tretinoin, trifarotene	RARG	adapalene, alitretinoin, tazarotene, tretinoin, trifarotene	RARG	adapalene, alitretinoin, tazarotene, tretinoin, trifarotene	RARG	adapalene, alitretinoin, tazarotene, tretinoin, trifarotene	RARG	adapalene, alitretinoin, tazarotene, tretinoin, trifarotene	RARG	adapalene, alitretinoin, tazarotene, tretinoin, trifarotene	RARG	adapalene, alitretinoin, tazarotene, tretinoin, trifarotene	RARG	adapalene, alitretinoin, tazarotene, tretinoin, trifarotene	RARG	adapalene, alitretinoin, tazarotene, tretinoin, trifarotene	RARG	adapalene, alitretinoin, tazarotene, tretinoin, trifarotene	RARG	adapalene, alitretinoin, tazarotene, tretinoin, trifarotene	RARG	adapalene, alitretinoin, tazarotene, tretinoin, trifarotene	RARG	adapalene, alitretinoin, tazarotene, tretinoin, trifarotene	RARG	adapalene, alitretinoin, tazarotene, tretinoin, trifarotene	RARG	adapalene, alitretinoin, tazarotene, tretinoin, trifarotene	RARG	adapalene, alitretinoin, tazarotene, tretinoin, trifarotene	RARG	adapalene, alitretinoin, tazarotene, tretinoin, trifarotene	RARG	adapalene, alitretinoin, tazarotene, tretinoin, trifarotene	RARG	adapalene, alitretinoin, tazarotene, tretinoin, trifarotene	RARG	adapalene, alitretinoin, tazarotene, tretinoin, trifarotene	RARG	adapalene, alitretinoin, tazarotene, tretinoin, trifarotene	RARG	adapalene, alitretinoin, tazarotene, tretinoin, trifarotene	RARG	adapalene, alitretinoin, tazarotene, tretinoin, trifarotene	RARG	adapalene, alitretinoin, tazarotene, tretinoin, trifarotene	RARG	adapalene, alitretinoin, tazarotene, tretinoin, trifarotene	RARG	adapalene, alitretinoin, tazarotene, tretinoin, trifarotene	RARG	adapalene, alitretinoin, tazarotene, tretinoin, trifarotene	RARG	adapalene, alitretinoin, tazarotene, tretinoin, trifarotene	RARG	adapalene, alitretinoin, tazarotene, tretinoin, trifarotene	RARG	adapalene, alitretinoin, tazarotene, tretinoin, trifarotene	RARG	adapalene, alitretinoin, tazarotene, tretinoin, trifarotene	RARG	adapalene, alitretinoin, tazarotene, tretinoin, trifarotene	RARG	adapalene, alitretinoin, tazarotene, tretinoin, trifarotene	RARG	adapalene, alitretinoin, tazarotene, tretinoin, trifarotene	RARG	adapalene, alitretinoin, tazarotene, tretinoin, trifarotene	RARG	adapalene, alitretinoin, tazarotene, tretinoin, trifarotene	RARG	adapalene, alitretinoin, tazarotene, tretinoin, trifarotene	RARG	adapalene, alitretinoin, tazarotene, tretinoin, trifarotene	RARG	adapalene, alitretinoin, tazarotene, tretinoin, trifarotene	RARG	adapalene, alitretinoin, tazarotene, tretinoin, trifarotene	RARG	adapalene, alitretinoin, tazarotene, tretinoin, trifarotene	RARG	adapalene, alitretinoin, tazarotene, tretinoin, trifarotene	RARG	adapalene, alitretinoin, tazarotene, tretinoin, trifarotene	RARG	adapalene, alitretinoin, tazarotene, tretinoin, trifarotene	RARG	adapalene, alitretinoin, tazarotene, tretinoin, trifarotene	RARG	adapalene, alitretinoin, tazarotene, tretinoin, trifarotene	RARG	adapalene, alitretinoin, tazarotene, tretinoin, trifarotene	RARG	adapalene, alitretinoin, tazarotene, tretinoin, trifarotene	RARG	adapalene, alitretinoin, tazarotene, tretinoin, trifarotene	RARG	adapalene, alitretinoin, tazarotene, tretinoin, trifarotene	RARG	adapalene, alitretinoin, tazarotene, tretinoin, trifarotene	RARG	adapalene, alitretinoin, tazarotene, tretinoin, trifarotene	RARG	adapalene, alitretinoin, tazarotene, tretinoin, trifarotene	RARG	adapalene, alitretinoin, tazarotene, tretinoin, trifarotene	RARG	adapalene, alitretinoin, tazarotene, tretinoin, trifarotene	RARG	adapalene, alitretinoin, tazarotene, tretinoin, trifarotene	RARG	adapalene, alitretinoin, tazarotene, tretinoin, trifarotene	RARG	adapalene, alitretinoin, tazarotene, tretinoin, trifarotene	RARG	adapalene, alitretinoin, tazarotene, tretinoin, trifarotene	RARG	adapalene, alitretinoin, tazarotene, tretinoin, trifarotene	RARG	adapalene, alitretinoin, tazarotene, tretinoin, trifarotene	RARG	adapalene, alitretinoin, tazarotene, tretinoin, trifarotene	RARG	adapalene, alitretinoin, tazarotene, tretinoin, trifarotene	RARG	adapalene, alitretinoin, tazarotene, tretinoin, trifarotene	RARG	adapalene, alitretinoin, tazarotene, tretinoin, trifarotene	RARG	adapalene, alitretinoin, tazarotene, tretinoin, trifarotene	RARG	adapalene, alitretinoin, tazarotene, tretinoin, trifarotene	RARG	adapalene, alitretinoin, tazarotene, tretinoin, trifarotene	RARG	adapalene, alitretinoin, tazarotene, tretinoin, trifarotene	RARG	adapalene, alitretinoin, tazarotene, tretinoin, trifarotene	RARG	adapalene, alitretinoin, tazarotene, tretinoin, trifarotene	RARG	adapalene, alitretinoin, tazarotene, tretinoin, trifarotene	RARG	adapalene, alitretinoin, tazarotene, tretinoin, trifarotene	RARG	adapalene, alitretinoin, tazarotene, tretinoin, trifarotene	RARG	adapalene, alitretinoin, tazarotene, tretinoin, trifarotene	RARG	adapalene, alitretinoin, tazarotene, tretinoin, trifarotene	RARG	adapalene, alitretinoin, tazarotene, tretinoin, trifarotene	RARG	adapalene, alitretinoin, tazarotene, tretinoin, trifarotene	RARG	adapalene, alitretinoin, tazarotene, tretinoin, trifarotene	RARG	adapalene, alitretinoin, tazarotene, tretinoin, trifarotene	RARG	adapalene, alitretinoin, tazarotene, tretinoin, trifarotene	RARG	adapalene, alitretinoin, tazarotene, tretinoin, trifarotene	RARG	adapalene, alitretinoin, tazarotene, tretinoin, trifarotene	RARG	adapalene, alitretinoin, tazarotene, tretinoin, trifarotene	RARG	adapalene, alitretinoin, tazarotene, tretinoin, trifarotene	RARG	adapalene, alitretinoin, tazarotene, tretinoin, trifarotene	RARG	adapalene, alitretinoin, tazarotene, tretinoin, trifarotene	RARG	adapalene, alitretinoin, tazarotene, tretinoin, trifarotene	RARG	adapalene, alitretinoin, tazarotene, tretinoin, trifarotene	RARG	adapalene, alitretinoin, tazarotene, tretinoin, trifarotene	RARG	adapalene, alitretinoin, tazarotene, tretinoin, trifarotene	RARG	adapalene, alitretinoin, tazarotene, tretinoin, trifarotene	RARG	adapalene, alitretinoin, tazarotene, tretinoin, trifarotene	RARG	adapalene, alitretinoin, tazarotene, tretinoin, trifarotene	RARG	adapalene, alitretinoin, tazarotene, tretinoin, trifarotene	RARG	adapalene, alitretinoin, tazarotene, tretinoin, trifarotene	RARG	adapalene, alitretinoin, tazarotene, tretinoin, trifarotene	RARG	adapalene, alitretinoin, tazarotene, tretinoin, trifarotene	RARG	adapalene, alitretinoin, tazarotene, tretinoin, trifarotene	RARG	adapalene, alitretinoin, tazarotene, tretinoin, trifarotene	RARG	adapalene, alitretinoin, tazarotene, tretinoin, trifarotene	RARG	adapalene, alitretinoin, tazarotene, tretinoin, trifarotene	RARG	adapalene, alitretinoin, tazarotene, tretinoin, trifarotene	RARG	adapalene, alitretinoin, tazarotene, tretinoin, trifarotene	RARG	adapalene, alitretinoin, tazarotene, tretinoin, trifarotene	RARG	adapalene, alitretinoin, tazarotene, tretinoin, trifarotene	RARG	adapalene, alitretinoin, tazarotene, tretinoin, trifarotene	RARG	adapalene, alitretinoin, tazarotene, tretinoin, trifarotene	RARG	adapalene, alitretinoin, tazarotene, tretinoin, trifarotene	RARG	adapalene, alitretinoin, tazarotene, tretinoin, trifarotene	RARG	adapalene, alitretinoin, tazarotene, tretinoin, trifarotene	RARG	adapalene, alitretinoin, tazarotene, tretinoin, trifarotene	RARG	adapalene, alitretinoin, tazarotene, tretinoin, trifarotene	RARG	adapalene, alitretinoin, tazarotene, tretinoin, trifarotene	RARG	adapalene, alitretinoin, tazarotene, tretinoin, trifarotene	RARG	adapalene, alitretinoin, tazarotene, tretinoin, trifarotene	RARG	adapalene, alitretinoin, tazarotene, tretinoin, trifarotene	RARG	adapalene, alitretinoin, tazarotene, tretinoin, trifarotene	RARG	adapalene, alitretinoin, tazarotene, tretinoin, trifarotene	RARG	adapalene, alitretinoin, tazarotene, tretinoin, trifarotene	RARG	adapalene, alitretinoin, tazarotene, tretinoin, trifarotene	RARG	adapalene, alitretinoin, tazarotene, tretinoin, trifarotene	RARG	adapalene, alitretinoin, tazarotene, tretinoin, trifarotene	RARG	adapalene, alitretinoin, tazarotene, tretinoin, trifarotene	RARG	adapalene, alitretinoin, tazarotene, tretinoin, trifarotene	RARG	adapalene, alitretinoin, tazarotene, tretinoin, trifarotene	RARG	adapalene, alitretinoin, tazarotene, tretinoin, trifarotene	RARG	adapalene, alitretinoin, tazarotene, tretinoin, trifarotene	RARG	adapalene, alitretinoin, tazarotene, tretinoin, trifarotene	RARG	adapalene, alitretinoin, tazarotene, tretinoin, trifarotene	RARG	adapalene, alitretinoin, tazarotene, tretinoin, trifarotene	RARG	adapalene, alitretinoin, tazarotene, tretinoin, trifarotene	RARG	adapalene, alitretinoin, tazarotene, tretinoin, trifarotene	RARG	adapalene, alitretinoin, tazarotene, tretinoin, trifarotene	RARG	adapalene, alitretinoin, tazarotene, tretinoin, trifarotene	RARG	adapalene, alitretinoin, tazarotene, tretinoin, trifarotene	RARG	adapalene, alitretinoin, tazarotene, tretinoin, trifarotene	RARG	adapalene, alitretinoin, tazarotene, tretinoin, trifarotene	RARG	adapalene, alitretinoin, tazarotene, tretinoin, trifarotene	RARG	adapalene, alitretinoin, tazarotene, tretinoin, trifarotene	RARG	adapalene, alitretinoin, tazarotene, tretinoin, trifarotene	RARG	adapalene, alitretinoin, tazarotene, tretinoin, trifarotene	RARG	adapalene, alitretinoin, tazarotene, tretinoin, trifarotene	RARG	adapalene, alitretinoin, tazarotene, tretinoin, trifarotene	RARG	adapalene, alitretinoin, tazarotene, tretinoin, trifarotene	RARG	adapalene, alitretinoin, tazarotene, tretinoin, trifarotene	RARG	adapalene, alitretinoin, tazarotene, tretinoin, trifarotene	RARG	adapalene, alitretinoin, tazarotene, tretinoin, trifarotene	RARG	adapalene, alitretinoin, tazarotene, tretinoin, trifarotene	RARG	adapalene, alitretinoin, tazarotene, tretinoin, trifarotene	RARG	adapalene, alitretinoin, tazarotene, tretinoin, trifarotene	RARG	adapalene, alitretinoin, tazarotene, tretinoin, trifarotene	RARG	adapalene, alitretinoin, tazarotene, tretinoin, trifarotene	RARG	adapalene, alitretinoin, tazarotene, tretinoin, trifarotene	RARG	adapalene, alitretinoin, tazarotene, tretinoin, trifarotene	RARG	adapalene, alitretinoin, tazarotene, tretinoin, trifarotene	RARG	adapalene, alitretinoin, tazarotene, tretinoin, trifarotene	RARG	adapalene, alitretinoin, tazarotene, tretinoin, trifarotene	RARG	adapalene, alitretinoin, tazarotene, tretinoin, trifarotene	RARG	adapalene, alitretinoin, tazarotene, tretinoin, trifarotene	RARG	adapalene, alitretinoin, tazarotene, tretinoin, trifarotene	RARG	adapalene, alitretinoin, tazarotene, tretinoin, trifarotene	RARG	adapalene, alitretinoin, tazarotene, tretinoin, trifarotene	RARG	adapalene, alitretinoin, tazarotene, tretinoin, trifarotene	RARG	adapalene, alitretinoin, tazarotene, tretinoin, trifarotene	RARG	adapalene, alitretinoin, tazarotene, tretinoin, trifarotene	RARG	adapalene, alitretinoin, tazarotene, tretinoin, trifarotene	RARG	adapalene, alitretinoin, tazarotene, tretinoin, trifarotene	RARG	adapalene, alitretinoin, tazarotene, tretinoin, trifarotene	RARG	adapalene, alitretinoin, tazarotene, tretinoin, trifarotene	RARG	adapalene, alitretinoin, tazarotene, tretinoin, trifarotene	RARG	adapalene, alitretinoin, tazarotene, tretinoin, trifarotene	RARG	adapalene, alitretinoin, tazarotene, tretinoin, trifarotene	RARG	adapalene, alitretinoin, tazarotene, tretinoin, trifarotene	RARG	adapalene, alitretinoin, tazarotene, tretinoin, trifarotene	RARG	adapalene, alitretinoin, tazarotene, tretinoin, trifarotene	RARG	adapalene, alitretinoin, tazarotene, tretinoin, trifarotene	RARG	adapalene, alitretinoin, tazarotene, tretinoin, trifarotene	RARG	adapalene, alitretinoin, tazarotene, tretinoin, trifarotene	RARG	adapalene, alitretinoin, tazarotene, tretinoin, trifarotene	RARG	adapalene, alitretinoin, tazarotene, tretinoin, trifarotene	RARG	adapalene, alitretinoin, tazarotene, tretinoin, trifarotene	RARG	adapalene, alitretinoin, tazarotene, tretinoin, trifarotene	RARG	adapalene, alitretinoin, tazarotene, tretinoin, trifarotene	RARG	adapalene, alitretinoin, tazarotene, tretinoin, trifarotene	RARG	adapalene, alitretinoin, tazarotene, tretinoin, trifarotene	RARG	adapalene, alitretinoin, tazarotene, tretinoin, trifarotene	RARG	adapalene, alitretinoin, tazarotene, tretinoin, trifarotene	RARG	adapalene, alitretinoin, tazarotene, tretinoin, trifarotene	RARG	adapalene, alitretinoin, tazarotene, tretinoin, trifarotene	RARG	adapalene, alitretinoin, tazarotene, tretinoin, trifarotene	RARG	adapalene, alitretinoin, tazarotene, tretinoin, trifarotene	RARG	adapalene, alitretinoin, tazarotene, tretinoin, trifarotene	RARG	adapalene, alitretinoin, tazarotene, tretinoin, trifarotene	RARG	adapalene, alitretinoin, tazarotene, tretinoin, trifarotene	RARG	adapalene, alitretinoin, tazarotene, tretinoin, trifarotene	RARG	adapalene, alitretinoin, tazarotene, tretinoin, trifarotene	RARG	adapalene, alitretinoin, tazarotene, tretinoin, trifarotene	RARG	adapalene, alitretinoin, tazarotene, tretinoin, trifarotene	RARG	adapalene, alitretinoin, tazarotene, tretinoin, trifarotene	RARG	adapalene, alitretinoin, tazarotene, tretinoin, trifarotene	RARG	adapalene, alitretinoin, tazarotene, tretinoin, trifarotene	RARG	adapalene, alitretinoin, tazarotene, tretinoin, trifarotene	RARG	adapalene, alitretinoin, tazarotene, tretinoin, trifarotene	RARG	adapalene, alitretinoin, tazarotene, tretinoin, trifarotene	RARG	adapalene, alitretinoin, tazarotene, tretinoin, trifarotene	RARG	adapalene, alitretinoin, tazarotene, tretinoin, trifarotene	RARG	adapalene, alitretinoin, tazarotene, tretinoin, trifarotene	RARG	adapalene, alitretinoin, tazarotene, tretinoin, trifarotene	RARG	adapalene, alitretinoin, tazarotene, tretinoin, trifarotene	RARG	adapalene, alitretinoin, tazarotene, tretinoin, trifarotene	RARG	adapalene, alitretinoin, tazarotene, tretinoin, trifarotene	RARG	adapalene, alitretinoin, tazarotene, tretinoin, trifarotene	RARG	adapalene, alitretinoin, tazarotene, tretinoin, trifarotene	RARG	adapalene, alitretinoin, tazarotene, tretinoin, trifarotene	RARG	adapalene, alitretinoin, tazarotene, tretinoin, trifarotene	RARG	adapalene, alitretinoin, tazarotene, tretinoin, trifarotene	RARG	adapalene, alitretinoin, tazarotene, tretinoin, trifarotene	RARG	adapalene, alitretinoin, tazarotene, tretinoin, trifarotene	RARG	adapalene, alitretinoin, tazarotene, tretinoin, trifarotene	RARG	adapalene, alitretinoin, tazarotene, tretinoin, trifarotene	RARG	adapalene, alitretinoin, tazarotene, tretinoin, trifarotene	RARG	adapalene, alitretinoin, tazarotene, tretinoin, trifarotene	RARG	adapalene, alitretinoin, tazarotene, tretinoin, trifarotene	RARG	adapalene, alitretinoin, tazarotene, tretinoin, trifarotene	RARG	adapalene, alitretinoin, tazarotene, tretinoin, trifarotene	RARG	adapalene, alitretinoin, tazarotene, tretinoin, trifarotene	RARG	adapalene, alitretinoin, tazarotene, tretinoin, trifarotene	RARG	adapalene, alitretinoin, tazarotene, tretinoin, trifarotene	RARG	adapalene, alitretinoin, tazarotene, tretinoin, trifarotene	RARG	adapalene, alitretinoin, tazarotene, tretinoin, trifarotene	RARG	adapalene, alitretinoin, tazarotene, tretinoin, trifarotene	RARG	adapalene, alitretinoin, tazarotene, tretinoin, trifarotene	RARG	adapalene, alitretinoin, tazarotene, tretinoin, trifarotene	RARG	adapalene, alitretinoin, tazarotene, tretinoin, trifarotene	RARG	adapalene, alitretinoin, tazarotene, tretinoin, trifarotene	RARG	adapalene, alitretinoin, tazarotene, tretinoin, trifarotene	RARG	adapalene, alitretinoin, tazarotene, tretinoin, trifarotene	RARG	adapalene, alitretinoin, tazarotene, tretinoin, trifarotene	RARG	adapalene, alitretinoin, tazarotene, tretinoin, trifarotene	RARG	adapalene, alitretinoin, tazarotene, tretinoin, trifarotene	RARG	adapalene, alitretinoin, tazarotene, tretinoin, trifarotene	RARG	adapalene, alitretinoin, tazarotene, tretinoin, trifarotene	RARG	adapalene, alitretinoin, tazarotene, tretinoin, trifarotene	RARG	adapalene, alitretinoin, tazarotene, tretinoin, trifarotene	RARG	adapalene, alitretinoin, tazarotene, tretinoin, trifarotene	RARG	adapalene, alitretinoin, tazarotene, tretinoin, trifarotene	RARG	adapalene, alitretinoin, tazarotene, tretinoin, trifarotene	RARG	adapalene, alitretinoin, tazarotene, tretinoin, trifarotene	RARG	adapalene, alitretinoin, tazarotene, tretinoin, trifarotene	RARG	adapalene, alitretinoin, tazarotene, tretinoin, trifarotene	RARG	adapalene, alitretinoin, tazarotene, tretinoin, trifarotene	RARG	adapalene, alitretinoin, tazarotene, tretinoin, trifarotene	RARG	adapalene, alitretinoin, tazarotene, tretinoin, trifarotene	RARG	adapalene, alitretinoin, tazarotene, tretinoin, trifarotene	RARG	adapalene, alitretinoin, tazarotene, tretinoin, trifarotene	RARG	adapalene, alitretinoin, tazarotene, tretinoin, trifarotene	RARG	adapalene, alitretinoin, tazarotene, tretinoin, trifarotene	RARG	adapalene, alitretinoin, tazarotene, tretinoin, trifarotene	RARG	adapalene, alitretinoin, tazarotene, tretinoin, trifarotene	RARG	adapalene, alitretinoin, tazarotene, tretinoin, trifarotene	RARG	adapalene, alitretinoin, tazarotene, tretinoin, trifarotene	RARG	adapalene, alitretinoin, tazarotene, tretinoin, trifarotene	RARG	adapalene, alitretinoin, tazarotene, tretinoin, trifarotene	RARG	adapalene, alitretinoin, tazarotene, tretinoin, trifarotene	RARG	adapalene, alitretinoin, tazarotene, tretinoin, trifarotene	RARG	adapalene, alitretinoin, tazarotene, tretinoin, trifarotene	RARG	adapalene, alitretinoin, tazarotene, tretinoin, trifarotene	RARG	adapalene, alitretinoin, tazarotene, tretinoin, trifarotene	RARG	adapalene, alitretinoin, tazarotene, tretinoin, trifarotene	RARG	adapalene, alitretinoin, tazarotene, tretinoin, trifarotene	RARG	adapalene, alitretinoin, tazarotene, tretinoin, trifarotene	RARG	adapalene, alitretinoin, tazarotene, tretinoin, trifarotene	RARG	adapalene, alitretinoin, tazarotene, tretinoin, trifarotene	RARG	adapalene, alitretinoin, tazarotene, tretinoin, trifarotene	RARG	adapalene, alitretinoin, tazarotene, tretinoin, trifarotene	RARG	adapalene, alitretinoin, tazarotene, tretinoin, trifarotene	RARG	adapalene, alitretinoin, tazarotene, tretinoin, trifarotene	RARG	adapalene, alitretinoin, tazarotene, tretinoin, trifarotene	RARG	adapalene, alitretinoin, tazarotene, tretinoin, trifarotene	RARG	adapalene, alitretinoin, tazarotene, tretinoin, trifarotene	RARG	adapalene, alitretinoin, tazarotene, tretinoin, trifarotene	RARG	adapalene, alitretinoin, tazarotene, tretinoin, trifarotene	RARG	adapalene, alitretinoin, tazarotene, tretinoin, trifarotene	RARG	adapalene, alitretinoin, tazarotene, tretinoin, trifarotene	RARG	adapalene, alitretinoin, tazarotene, tretinoin, trifarotene	RARG	adapalene, alitretinoin, tazarotene, tretinoin, trifarotene	RARG	adapalene, alitretinoin, tazarotene, tretinoin, trifarotene	RARG	adapalene, alitretinoin, tazarotene, tretinoin, trifarotene	RARG	adapalene, alitretinoin, tazarotene, tretinoin, trifarotene	RARG	adapalene, alitretinoin, tazarotene, tretinoin, trifarotene	RARG	adapalene, alitretinoin, tazarotene, tretinoin, trifarotene	RARG	adapalene, alitretinoin, tazarotene, tretinoin, trifarotene	RARG	adapalene, alitretinoin, tazarotene, tretinoin, trifarotene	RARG	adapalene, alitretinoin, tazarotene, tretinoin, trifarotene	RARG	adapalene, alitretinoin, tazarotene, tretinoin, trifarotene	RARG	adapalene, alitretinoin, tazarotene, tretinoin, trifarotene	RARG	adapalene, alitretinoin, tazarotene, tretinoin, trifarotene	RARG	adapalene, alitretinoin, tazarotene, tretinoin, trifarotene	RARG	adapalene, alitretinoin, tazarotene, tretinoin, trifarotene	RARG	adapalene, alitretinoin, tazarotene, tretinoin, trifarotene	RARG	adapalene, alitretinoin, tazarotene, tretinoin, trifarotene	RARG	adapalene, alitretinoin, tazarotene, tretinoin, trifarotene	RARG	adapalene, alitretinoin, tazarotene, tretinoin, trifarotene	RARG	adapalene, alitretinoin, tazarotene, tretinoin, trifarotene	RARG	adapalene, alitretinoin, tazarotene, tretinoin, trifarotene	RARG	adapalene, alitretinoin, tazarotene, tretinoin, trifarotene	RARG	adapalene, alitretinoin, tazarotene, tretinoin, trifarotene	RARG	adapalene, alitretinoin, tazarotene, tretinoin, trifarotene	RARG	adapalene, alitretinoin, tazarotene, tretinoin, trifarotene	RARG	adapalene, alitretinoin, tazarotene, tretinoin, trifarotene	RARG	adapalene, alitretinoin, tazarotene, tretinoin, trifarotene	RARG	adapalene, alitretinoin, tazarotene, tretinoin, trifarotene	RARG	adapalene, alitretinoin, tazarotene, tretinoin, trifarotene	RARG	adapalene, alitretinoin, tazarotene, tretinoin, trifarotene	RARG	adapalene, alitretinoin, tazarotene, tretinoin, trifarotene	RARG	adapalene, alitretinoin, tazarotene, tretinoin, trifarotene	RARG	adapalene, alitretinoin, tazarotene, tretinoin, trifarotene	RARG	adapalene, alitretinoin, tazarotene, tretinoin, trifarotene	RARG	adapalene, alitretinoin, tazarotene, tretinoin, trifarotene	RARG	adapalene, alitretinoin, tazarotene, tretinoin, trifarotene	RARG	adapalene, alitretinoin, tazarotene, tretinoin, trifarotene	RARG	adapalene, alitretinoin, tazarotene, tretinoin, trifarotene	RARG	adapalene, alitretinoin, tazarotene, tretinoin, trifarotene	RARG	adapalene, alitretinoin, tazarotene, tretinoin, trifarotene	RARG	adapalene, alitretinoin, tazarotene, tretinoin, trifarotene	RARG	adapalene, alitretinoin, tazarotene, tretinoin, trifarotene	RARG	adapalene, alitretinoin, tazarotene, tretinoin, trifarotene	RARG	adapalene, alitretinoin, tazarotene, tretinoin, trifarotene	RARG	adapalene, alitretinoin, tazarotene, tretinoin, trifarotene	RARG	adapalene, alitretinoin, tazarotene, tretinoin, trifarotene	RARG	adapalene, alitretinoin, tazarotene, tretinoin, trifarotene	RARG	adapalene, alitretinoin, tazarotene, tretinoin, trifarotene	RARG	adapalene, alitretinoin, tazarotene, tretinoin, trifarotene	RARG	adapalene, alitretinoin, tazarotene, tretinoin, trifarotene	RARG	adapalene, alitretinoin, tazarotene, tretinoin, trifarotene	RARG	adapalene, alitretinoin, tazarotene, tretinoin, trifarotene	RARG	adapalene, alitretinoin, tazarotene, tretinoin, trifarotene	RARG	adapalene, alitretinoin, tazarotene, tretinoin, trifarotene	RARG	adapalene, alitretinoin, tazarotene, tretinoin, trifarotene	RARG	adapalene, alitretinoin, tazarotene, tretinoin, trifarotene	RARG	adapalene, alitretinoin, tazarotene, tretinoin, trifarotene	RARG	adapalene, alitretinoin, tazarotene, tretinoin, trifarotene	RARG	adapalene, alitretinoin, tazarotene, tretinoin, trifarotene	RARG	adapalene, alitretinoin, tazarotene, tretinoin, trifarotene	RARG	adapalene, alitretinoin, tazarotene, tretinoin, trifarotene	RARG	adapalene, alitretinoin, tazarotene, tretinoin, trifarotene	RARG	adapalene, alitretinoin, tazarotene, tretinoin, trifarotene	RARG	adapalene, alitretinoin, tazarotene, tretinoin, trifarotene	RARG	adapalene, alitretinoin, tazarotene, tretinoin, trifarotene	RARG	adapalene, alitretinoin, tazarotene, tretinoin, trifarotene	RARG	adapalene, alitretinoin, tazarotene, tretinoin, trifarotene	RARG	adapalene, alitretinoin, tazarotene, tretinoin, trifarotene	RARG	adapalene, alitretinoin, tazarotene, tretinoin, trifarotene	RARG	adapalene, alitretinoin, tazarotene, tretinoin, trifarotene	RARG	adapalene, alitretinoin, tazarotene, tretinoin, trifarotene	RARG	adapalene, alitretinoin, tazarotene, tretinoin, trifarotene	RARG	adapalene, alitretinoin, tazarotene, tretinoin, trifarotene	RARG	adapalene, alitretinoin, tazarotene, tretinoin, trifarotene	RARG	adapalene, alitretinoin, tazarotene, tretinoin, trifarotene	RARG	adapalene, alitretinoin, tazarotene, tretinoin, trifarotene	RARG	adapalene, alitretinoin, tazarotene, tretinoin, trifarotene	RARG	adapalene, alitretinoin, tazarotene, tretinoin, trifarotene	RARG	adapalene, alitretinoin, tazarotene, tretinoin, trifarotene	RARG	adapalene, alitretinoin, tazarotene, tretinoin, trifarotene	RARG	adapalene, alitretinoin, tazarotene, tretinoin, trifarotene	RARG	adapalene, alitretinoin, tazarotene, tretinoin, trifarotene	RARG	adapalene, alitretinoin, tazarotene, tretinoin, trifarotene	RARG	adapalene, alitretinoin, tazarotene, tretinoin, trifarotene	RARG	adapalene, alitretinoin, tazarotene, tretinoin, trifarotene	RARG	adapalene, alitretinoin, tazarotene, tretinoin, trifarotene	RARG	adapalene, alitretinoin, tazarotene, tretinoin, trifarotene	RARG	adapalene, alitretinoin, tazarotene, tretinoin, trifarotene	RARG	adapalene, alitretinoin, tazarotene, tretinoin, trifarotene	RARG	adapalene, alitretinoin, tazarotene, tretinoin, trifarotene	RARG	adapalene, alitretinoin, tazarotene, tretinoin, trifarotene	RARG	adapalene, alitretinoin, tazarotene, tretinoin, trifarotene	RARG	adapalene, alitretinoin, tazarotene, tretinoin, trifarotene	RARG	adapalene, alitretinoin, tazarotene, tretinoin, trifarotene	RARG	adapalene, alitretinoin, tazarotene, tretinoin, trifarotene	RARG	adapalene, alitretinoin, tazarotene, tretinoin, trifarotene	RARG	adapalene, alitretinoin, tazarotene, tretinoin, trifarotene	RARG	adapalene, alitretinoin, tazarotene, tretinoin, trifarotene	RARG	adapalene, alitretinoin, tazarotene, tretinoin, trifarotene	RARG	adapalene, alitretinoin, tazarotene, tretinoin, trifarotene	RARG	adapalene, alitretinoin, tazarotene, tretinoin, trifarotene	RARG	adapalene, alitretinoin, tazarotene, tretinoin, trifarotene	RARG	adapalene, alitretinoin, tazarotene, tretinoin, trifarotene	RARG	adapalene, alitretinoin, tazarotene, tretinoin, trifarotene	RARG	adapalene, alitretinoin, tazarotene, tretinoin, trifarotene	RARG	adapalene, alitretinoin, tazarotene, tretinoin, trifarotene	RARG	adapalene, alitretinoin, tazarotene, tretinoin, trifarotene	RARG	adapalene, alitretinoin, tazarotene, tretinoin, trifarotene	RARG	adapalene, alitretinoin, tazarotene, tretinoin, trifarotene	RARG	adapalene, alitretinoin, tazarotene, tretinoin, trifarotene	RARG	adapalene, alitretinoin, tazarotene, tretinoin, trifarotene	RARG	adapalene, alitretinoin, tazarotene, tretinoin, trifarotene	RARG	adapalene, alitretinoin, tazarotene, tretinoin, trifarotene	RARG	adapalene, alitretinoin, tazarotene, tretinoin, trifarotene	RARG	adapalene, alitretinoin, tazarotene, tretinoin, trifarotene	RARG	adapalene, alitretinoin, tazarotene, tretinoin, trifarotene	RARG	adapalene, alitretinoin, tazarotene, tretinoin, trifarotene	RARG	adapalene, alitretinoin, tazarotene, tretinoin, trifarotene	RARG	adapalene, alitretinoin, tazarotene, tretinoin, trifarotene	RARG	adapalene, alitretinoin, tazarotene, tretinoin, trifarotene	RARG	adapalene, alitretinoin, tazarotene, tretinoin, trifarotene	RARG	adapalene, alitretinoin, tazarotene, tretinoin, trifarotene	RARG	adapalene, alitretinoin, tazarotene, tretinoin, trifarotene	RARG	adapalene, alitretinoin, tazarotene, tretinoin, trifarotene	RARG	adapalene, alitretinoin, tazarotene, tretinoin, trifarotene	RARG	adapalene, alitretinoin, tazarotene, tretinoin, trifarotene	RARG	adapalene, alitretinoin, tazarotene, tretinoin, trifarotene	RARG	adapalene, alitretinoin, tazarotene, tretinoin, trifarotene	RARG	adapalene, alitretinoin, tazarotene, tretinoin, trifarotene	RARG	adapalene, alitretinoin, tazarotene, tretinoin, trifarotene	RARG	adapalene, alitretinoin, tazarotene, tretinoin, trifarotene	RARG	adapalene, alitretinoin, tazarotene, tretinoin, trifarotene	RARG	adapalene, alitretinoin, tazarotene, tretinoin, trifarotene	RARG	adapalene, alitretinoin, tazarotene, tretinoin, trifarotene	RARG	adapalene, alitretinoin, tazarotene, tretinoin, trifarotene	RARG	adapalene, alitretinoin, tazarotene, tretinoin, trifarotene	RARG	adapalene, alitretinoin, tazarotene, tretinoin, trifarotene	RARG	adapalene, alitretinoin, tazarotene, tretinoin, trifarotene	RARG	adapalene, alitretinoin, tazarotene, tretinoin, trifarotene	RARG	adapalene, alitretinoin, tazarotene, tretinoin, trifarotene	RARG	adapalene, alitretinoin, tazarotene, tretinoin, trifarotene	RARG	adapalene, alitretinoin, tazarotene, tretinoin, trifarotene	RARG	adapalene, alitretinoin, tazarotene, tretinoin, trifarotene	RARG	adapalene, alitretinoin, tazarotene, tretinoin, trifarotene	RARG	adapalene, alitretinoin, tazarotene, tretinoin, trifarotene	RARG	adapalene, alitretinoin, tazarotene, tretinoin, trifarotene	RARG	adapalene, alitretinoin, tazarotene, tretinoin, trifarotene	RARG	adapalene, alitretinoin, tazarotene, tretinoin, trifarotene	RARG	adapalene, alitretinoin, tazarotene, tretinoin, trifarotene	RARG	adapalene, alitretinoin, tazarotene, tretinoin, trifarotene	RARG	adapalene, alitretinoin, tazarotene, tretinoin, trifarotene	RARG	adapalene, alitretinoin, tazarotene, tretinoin, trifarotene	RARG	adapalene, alitretinoin, tazarotene, tretinoin, trifarotene	RARG	adapalene, alitretinoin, tazarotene, tretinoin, trifarotene	RARG	adapalene, alitretinoin, tazarotene, tretinoin, trifarotene	RARG	adapalene, alitretinoin, tazarotene, tretinoin, trifarotene	RARG	adapalene, alitretinoin, tazarotene, tretinoin, trifarotene	RARG	adapalene, alitretinoin, tazarotene, tretinoin, trifarotene	RARG	adapalene, alitretinoin, tazarotene, tretinoin, trifarotene	RARG	adapalene, alitretinoin, tazarotene, tretinoin, trifarotene	RARG	adapalene, alitretinoin, tazarotene, tretinoin, trifarotene	RARG	adapalene, alitretinoin, tazarotene, tretinoin, trifarotene	RARG	adapalene, alitretinoin, tazarotene, tretinoin, trifarotene	RARG	adapalene, alitretinoin, tazarotene, tretinoin, trifarotene	RARG	adapalene, alitretinoin, tazarotene, tretinoin, trifarotene	RARG	adapalene, alitretinoin, tazarotene, tretinoin, trifarotene	RARG	adapalene, alitretinoin, tazarotene, tretinoin, trifarotene	RARG	adapalene, alitretinoin, tazarotene, tretinoin, trifarotene	RARG	adapalene, alitretinoin, tazarotene, tretinoin, trifarotene	RARG	adapalene, alitretinoin, tazarotene, tretinoin, trifarotene	RARG	adapalene, alitretinoin, tazarotene, tretinoin, trifarotene	RARG	adapalene, alitretinoin, tazarotene, tretinoin, trifarotene	RARG	adapalene, alitretinoin, tazarotene, tretinoin, trifarotene	RARG	adapalene, alitretinoin, tazarotene, tretinoin, trifarotene	RARG	adapalene, alitretinoin, tazarotene, tretinoin, trifarotene	RARG	adapalene, alitretinoin, tazarotene, tretinoin, trifarotene	RARG	adapalene, alitretinoin, tazarotene, tretinoin, trifarotene	RARG	adapalene, alitretinoin, tazarotene, tretinoin, trifarotene	RARG	adapalene, alitretinoin, tazarotene, tretinoin, trifarotene	RARG	adapalene, alitretinoin, tazarotene, tretinoin, trifarotene	RARG	adapalene, alitretinoin, tazarotene, tretinoin, trifarotene	RARG	adapalene, alitretinoin, tazarotene, tretinoin, trifarotene	RARG	adapalene, alitretinoin, tazarotene, tretinoin, trifarotene	RARG	adapalene, alitretinoin, tazarotene, tretinoin, trifarotene	RARG	adapalene, alitretinoin, tazarotene, tretinoin, trifarotene	RARG	adapalene, alitretinoin, tazarotene, tretinoin, trifarotene	RARG	adapalene, alitretinoin, tazarotene, tretinoin, trifarotene	RARG	adapalene, alitretinoin, tazarotene, tretinoin, trifarotene	RARG	adapalene, alitretinoin, tazarotene, tretinoin, trifarotene	RARG	adapalene, alitretinoin, tazarotene, tretinoin, trifarotene	RARG	adapalene, alitretinoin, tazarotene, tretinoin, trifarotene	RARG	adapalene, alitretinoin, tazarotene, tretinoin, trifarotene	RARG	adapalene, alitretinoin, tazarotene, tretinoin, trifarotene	RARG	adapalene, alitretinoin, tazarotene, tretinoin, trifarotene	RARG	adapalene, alitretinoin, tazarotene, tretinoin, trifarotene	RARG	adapalene, alitretinoin, tazarotene, tretinoin, trifarotene	RARG	adapalene, alitretinoin, tazarotene, tretinoin, trifarotene	RARG	adapalene, alitretinoin, tazarotene, tretinoin, trifarotene	RARG	adapalene, alitretinoin, tazarotene, tretinoin, trifarotene	RARG	adapalene, alitretinoin, tazarotene, tretinoin, trifarotene	RARG	adapalene, alitretinoin, tazarotene, tretinoin, trifarotene	RARG	adapalene, alitretinoin, tazarotene, tretinoin, trifarotene	RARG	adapalene, alitretinoin, tazarotene, tretinoin, trifarotene	RARG	adapalene, alitretinoin, tazarotene, tretinoin, trifarotene	RARG	adapalene, alitretinoin, tazarotene, tretinoin, trifarotene	RARG	adapalene, alitretinoin, tazarotene, tretinoin, trifarotene	RARG	adapalene, alitretinoin, tazarotene, tretinoin, trifarotene	RARG	adapalene, alitretinoin, tazarotene, tretinoin, trifarotene	RARG	adapalene, alitretinoin, tazarotene, tretinoin, trifarotene	RARG	adapalene, alitretinoin, tazarotene, tretinoin, trifarotene	RARG	adapalene, alitretinoin, tazarotene, tretinoin, trifarotene	RARG	adapalene, alitretinoin, tazarotene, tretinoin, trifarotene	RARG	adapalene, alitretinoin, tazarotene, tretinoin, trifarotene	RARG	adapalene, alitretinoin, tazarotene, tretinoin, trifarotene	RARG	adapalene, alitretinoin, tazarotene, tretinoin, trifarotene	RARG	adapalene, alitretinoin, tazarotene, tretinoin, trifarotene	RARG	adapalene, alitretinoin, tazarotene, tretinoin, trifarotene	RARG	adapalene, alitretinoin, tazarotene, tretinoin, trifarotene	RARG	adapalene, alitretinoin, tazarotene, tretinoin, trifarotene	RARG	adapalene, alitretinoin, tazarotene, tretinoin, trifarotene	RARG	adapalene, alitretinoin, tazarotene, tretinoin, trifarotene	RARG	adapalene, alitretinoin, tazarotene, tretinoin, trifarotene	RARG	adapalene, alitretinoin, tazarotene, tretinoin, trifarotene	RARG	adapalene, alitretinoin, tazarotene, tretinoin, trifarotene	RARG	adapalene, alitretinoin, tazarotene, tretinoin, trifarotene	RARG	adapalene, alitretinoin, tazarotene, tretinoin, trifarotene	RARG	adapalene, alitretinoin, tazarotene, tretinoin, trifarotene	RARG	adapalene, alitretinoin, tazarotene, tretinoin, trifarotene	RARG	adapalene, alitretinoin, tazarotene, tretinoin, trifarotene	RARG	adapalene, alitretinoin, tazarotene, tretinoin, trifarotene	RARG	adapalene, alitretinoin, tazarotene, tretinoin, trifarotene	RARG	adapalene, alitretinoin, tazarotene, tretinoin, trifarotene	RARG	adapalene, alitretinoin, tazarotene, tretinoin, trifarotene	RARG	adapalene, alitretinoin, tazarotene, tretinoin, trifarotene	RARG	adapalene, alitretinoin, tazarotene, tretinoin, trifarotene	RARG	adapalene, alitretinoin, tazarotene, tretinoin, trifarotene	RARG	adapalene, alitretinoin, tazarotene, tretinoin, trifarotene	RARG	adapalene, alitretinoin, tazarotene, tretinoin, trifarotene	RARG	adapalene, alitretinoin, tazarotene, tretinoin, trifarotene	RARG	adapalene, alitretinoin, tazarotene, tretinoin, trifarotene	RARG	adapalene, alitretinoin, tazarotene, tretinoin, trifarotene	RARG	adapalene, alitretinoin, tazarotene, tretinoin, trifarotene	RARG	adapalene, alitretinoin, tazarotene, tretinoin, trifarotene	RARG	adapalene, alitretinoin, tazarotene, tretinoin, trifarotene	RARG	adapalene, alitretinoin, tazarotene, tretinoin, trifarotene	RARG	adapalene, alitretinoin, tazarotene, tretinoin, trifarotene	RARG	adapalene, alitretinoin, tazarotene, tretinoin, trifarotene	RARG	adapalene, alitretinoin, tazarotene, tretinoin, trifarotene	RARG	adapalene, alitretinoin, tazarotene, tretinoin, trifarotene	RARG	adapalene, alitretinoin, tazarotene, tretinoin, trifarotene	RARG	adapalene, alitretinoin, tazarotene, tretinoin, trifarotene	RARG	adapalene, alitretinoin, tazarotene, tretinoin, trifarotene	RARG	adapalene, alitretinoin, tazarotene, tretinoin, trifarotene	RARG	adapalene, alitretinoin, tazarotene, tretinoin, trifarotene	RARG	adapalene, alitretinoin, tazarotene, tretinoin, trifarotene	RARG	adapalene, alitretinoin, tazarotene, tretinoin, trifarotene	RARG	adapalene, alitretinoin, tazarotene, tretinoin, trifarotene	RARG	adapalene, alitretinoin, tazarotene, tretinoin, trifarotene	RARG	adapalene, alitretinoin, tazarotene, tretinoin, trifarotene	RARG	adapalene, alitretinoin, tazarotene, tretinoin, trifarotene	RARG	adapalene, alitretinoin, tazarotene, tretinoin, trifarotene	RARG	adapalene, alitretinoin, tazarotene, tretinoin, trifarotene	RARG	adapalene, alitretinoin, tazarotene, tretinoin, trifarotene	RARG	adapalene, alitretinoin, tazarotene, tretinoin, trifarotene	RARG	adapalene, alitretinoin, tazarotene, tretinoin, trifarotene	RARG	adapalene, alitretinoin, tazarotene, tretinoin, trifarotene	RARG	adapalene, alitretinoin, tazarotene, tretinoin, trifarotene	RARG	adapalene, alitretinoin, tazarotene, tretinoin, trifarotene	RARG	adapalene, alitretinoin, tazarotene, tretinoin, trifarotene	RARG	adapalene, alitretinoin, tazarotene, tretinoin, trifarotene	RARG	adapalene, alitretinoin, tazarotene, tretinoin, trifarotene	RARG	adapalene, alitretinoin, tazarotene, tretinoin, trifarotene	RARG	adapalene, alitretinoin, tazarotene, tretinoin, trifarotene	RARG	adapalene, alitretinoin, tazarotene, tretinoin, trifarotene	RARG	adapalene, alitretinoin, tazarotene, tretinoin, trifarotene	RARG	adapalene, alitretinoin, tazarotene, tretinoin, trifarotene	RARG	adapalene, alitretinoin, tazarotene, tretinoin, trifarotene	RARG	adapalene, alitretinoin, tazarotene, tretinoin, trifarotene	RARG	adapalene, alitretinoin, tazarotene, tretinoin, trifarotene	RARG	adapalene, alitretinoin, tazarotene, tretinoin, trifarotene	RARG	adapalene, alitretinoin, tazarotene, tretinoin, trifarotene	RARG	adapalene, alitretinoin, tazarotene, tretinoin, trifarotene	RARG	adapalene, alitretinoin, tazarotene, tretinoin, trifarotene	RARG	adapalene, alitretinoin, tazarotene, tretinoin, trifarotene	RARG	adapalene, alitretinoin, tazarotene, tretinoin, trifarotene	RARG	adapalene, alitretinoin, tazarotene, tretinoin, trifarotene	RARG	adapalene, alitretinoin, tazarotene, tretinoin, trifarotene	RARG	adapalene, alitretinoin, tazarotene, tretinoin, trifarotene	RARG	adapalene, alitretinoin, tazarotene, tretinoin, trifarotene	RARG	adapalene, alitretinoin, tazarotene, tretinoin, trifarotene	RARG	adapalene, alitretinoin, tazarotene, tretinoin, trifarotene	RARG	adapalene, alitretinoin, tazarotene, tretinoin, trifarotene	RARG	adapalene, alitretinoin, tazarotene, tretinoin, trifarotene	RARG	adapalene, alitretinoin, tazarotene, tretinoin, trifarotene	RARG	adapalene, alitretinoin, tazarotene, tretinoin, trifarotene	RARG	adapalene, alitretinoin, tazarotene, tretinoin, trifarotene	RARG	adapalene, alitretinoin, tazarotene, tretinoin, trifarotene	RARG	adapalene, alitretinoin, tazarotene, tretinoin, trifarotene	RARG	adapalene, alitretinoin, tazarotene, tretinoin, trifarotene	RARG	adapalene, alitretinoin, tazarotene, tretinoin, trifarotene	RARG	adapalene, alitretinoin, tazarotene, tretinoin, trifarotene	RARG	adapalene, alitretinoin, tazarotene, tretinoin, trifarotene	RARG	adapalene, alitretinoin, tazarotene, tretinoin, trifarotene	RARG	adapalene, alitretinoin, tazarotene, tretinoin, trifarotene	RARG	adapalene, alitretinoin, tazarotene, tretinoin, trifarotene	RARG	adapalene, alitretinoin, tazarotene, tretinoin, trifarotene	RARG	adapalene, alitretinoin, tazarotene, tretinoin, trifarotene	RARG	adapalene, alitretinoin, tazarotene, tretinoin, trifarotene	RARG	adapalene, alitretinoin, tazarotene, tretinoin, trifarotene	RARG	adapalene, alitretinoin, tazarotene, tretinoin, trifarotene	RARG	adapalene, alitretinoin, tazarotene, tretinoin, trifarotene	RARG	adapalene, alitretinoin, tazarotene, tretinoin, trifarotene	RARG	adapalene, alitretinoin, tazarotene, tretinoin, trifarotene	RARG	adapalene, alitretinoin, tazarotene, tretinoin, trifarotene	RARG	adapalene, alitretinoin, tazarotene, tretinoin, trifarotene	RARG	adapalene, alitretinoin, tazarotene, tretinoin, trifarotene	RARG	adapalene, alitretinoin, tazarotene, tretinoin, trifarotene	RARG	adapalene, alitretinoin, tazarotene, tretinoin, trifarotene	RARG	adapalene, alitretinoin, tazarotene, tretinoin, trifarotene	RARG	adapalene, alitretinoin, tazarotene, tretinoin, trifarotene	RARG	adapalene, alitretinoin, tazarotene, tretinoin, trifarotene	RARG	adapalene, alitretinoin, tazarotene, tretinoin, trifarotene	RARG	adapalene, alitretinoin, tazarotene, tretinoin, trifarotene	RARG	adapalene, alitretinoin, tazarotene, tretinoin, trifarotene	RARG	adapalene, alitretinoin, tazarotene, tretinoin, trifarotene	RARG	adapalene, alitretinoin, tazarotene, tretinoin, trifarotene	RARG	adapalene, alitretinoin, tazarotene, tretinoin, trifarotene	RARG	adapalene, alitretinoin, tazarotene, tretinoin, trifarotene	RARG	adapalene, alitretinoin, tazarotene, tretinoin, trifarotene	RARG	adapalene, alitretinoin, tazarotene, tretinoin, trifarotene	RARG	adapalene, alitretinoin, tazarotene, tretinoin, trifarotene	RARG	adapalene, alitretinoin, tazarotene, tretinoin, trifarotene	RARG	adapalene, alitretinoin, tazarotene, tretinoin, trifarotene	RARG	adapalene, alitretinoin, tazarotene, tretinoin, trifarotene	RARG	adapalene, alitretinoin, tazarotene, tretinoin, trifarotene	RARG	adapalene, alitretinoin, tazarotene, tretinoin, trifarotene	RARG	adapalene, alitretinoin, tazarotene, tretinoin, trifarotene	RARG	adapalene, alitretinoin, tazarotene, tretinoin, trifarotene	RARG	adapalene, alitretinoin, tazarotene, tretinoin, trifarotene	RARG	adapalene, alitretinoin, tazarotene, tretinoin, trifarotene	RARG	adapalene, alitretinoin, tazarotene, tretinoin, trifarotene	RARG	adapalene, alitretinoin, tazarotene, tretinoin, trifarotene	RARG	adapalene, alitretinoin, tazarotene, tretinoin, trifarotene	RARG	adapalene, alitretinoin, tazarotene, tretinoin, trifarotene	RARG	adapalene, alitretinoin, tazarotene, tretinoin, trifarotene	RARG	adapalene, alitretinoin, tazarotene, tretinoin, trifarotene	RARG	adapalene, alitretinoin, tazarotene, tretinoin, trifarotene	RARG	adapalene, alitretinoin, tazarotene, tretinoin, trifarotene	RARG	adapalene, alitretinoin, tazarotene, tretinoin, trifarotene	RARG	adapalene, alitretinoin, tazarotene, tretinoin, trifarotene	RARG	adapalene, alitretinoin, tazarotene, tretinoin, trifarotene	RARG	adapalene, alitretinoin, tazarotene, tretinoin, trifarotene	RARG	adapalene, alitretinoin, tazarotene, tretinoin, trifarotene	RARG	adapalene, alitretinoin, tazarotene, tretinoin, trifarotene	RARG	adapalene, alitretinoin, tazarotene, tretinoin, trifarotene	RARG	adapalene, alitretinoin, tazarotene, tretinoin, trifarotene	RARG	adapalene, alitretinoin, tazarotene, tretinoin, trifarotene	RARG	adapalene, alitretinoin, tazarotene, tretinoin, trifarotene	RARG	adapalene, alitretinoin, tazarotene, tretinoin, trifarotene	RARG	adapalene, alitretinoin, tazarotene, tretinoin, trifarotene	RARG	adapalene, alitretinoin, tazarotene, tretinoin, trifarotene	RARG	adapalene, alitretinoin, tazarotene, tretinoin, trifarotene	RARG	adapalene, alitretinoin, tazarotene, tretinoin, trifarotene	RARG	adapalene, alitretinoin, tazarotene, tretinoin, trifarotene	RARG	adapalene, alitretinoin, tazarotene, tretinoin, trifarotene	RARG	adapalene, alitretinoin, tazarotene, tretinoin, trifarotene	RARG	adapalene, alitretinoin, tazarotene, tretinoin, trifarotene	RARG	adapalene, alitretinoin, tazarotene, tretinoin, trifarotene	RARG	adapalene, alitretinoin, tazarotene, tretinoin, trifarotene	RARG	adapalene, alitretinoin, tazarotene, tretinoin, trifarotene	RARG	adapalene, alitretinoin, tazarotene, tretinoin, trifarotene	RARG	adapalene, alitretinoin, tazarotene, tretinoin, trifarotene	RARG	adapalene, alitretinoin, tazarotene, tretinoin, trifarotene	RARG	adapalene, alitretinoin, tazarotene, tretinoin, trifarotene	RARG	adapalene, alitretinoin, tazarotene, tretinoin, trifarotene	RARG	adapalene, alitretinoin, tazarotene, tretinoin, trifarotene	RARG	adapalene, alitretinoin, tazarotene, tretinoin, trifarotene	RARG	adapalene, alitretinoin, tazarotene, tretinoin, trifarotene	RARG	adapalene, alitretinoin, tazarotene, tretinoin, trifarotene	RARG	adapalene, alitretinoin, tazarotene, tretinoin, trifarotene	RARG	adapalene, alitretinoin, tazarotene, tretinoin, trifarotene	RARG	adapalene, alitretinoin, tazarotene, tretinoin, trifarotene	RARG	adapalene, alitretinoin, tazarotene, tretinoin, trifarotene	RARG	adapalene, alitretinoin, tazarotene, tretinoin, trifarotene	RARG	adapalene, alitretinoin, tazarotene, tretinoin, trifarotene	RARG	adapalene, alitretinoin, tazarotene, tretinoin, trifarotene	RARG	adapalene, alitretinoin, tazarotene, tretinoin, trifarotene	RARG	adapalene, alitretinoin, tazarotene, tretinoin, trifarotene	RARG	adapalene, alitretinoin, tazarotene, tretinoin, trifarotene	RARG	adapalene, alitretinoin, tazarotene, tretinoin, trifarotene	RARG	adapalene, alitretinoin, tazarotene, tretinoin, trifarotene	RARG	adapalene, alitretinoin, tazarotene, tretinoin, trifarotene	RARG	adapalene, alitretinoin, tazarotene, tretinoin, trifarotene	RARG	adapalene, alitretinoin, tazarotene, tretinoin, trifarotene	RARG	adapalene, alitretinoin, tazarotene, tretinoin, trifarotene	RARG	adapalene, alitretinoin, tazarotene, tretinoin, trifarotene	RARG	adapalene, alitretinoin, tazarotene, tretinoin, trifarotene	RARG	adapalene, alitretinoin, tazarotene, tretinoin, trifarotene	RARG	adapalene, alitretinoin, tazarotene, tretinoin, trifarotene	RARG	adapalene, alitretinoin, tazarotene, tretinoin, trifarotene	RARG	adapalene, alitretinoin, tazarotene, tretinoin, trifarotene	RARG	adapalene, alitretinoin, tazarotene, tretinoin, trifarotene	RARG	adapalene, alitretinoin, tazarotene, tretinoin, trifarotene	RARG	adapalene, alitretinoin, tazarotene, tretinoin, trifarotene	RARG	adapalene, alitretinoin, tazarotene, tretinoin, trifarotene	RARG	adapalene, alitretinoin, tazarotene, tretinoin, trifarotene	RARG	adapalene, alitretinoin, tazarotene, tretinoin, trifarotene	RARG	adapalene, alitretinoin, tazarotene, tretinoin, trifarotene	RARG	adapalene, alitretinoin, tazarotene, tretinoin, trifarotene	RARG	adapalene, alitretinoin, tazarotene, tretinoin, trifarotene	RARG	adapalene, alitretinoin, tazarotene, tretinoin, trifarotene	RARG	adapalene, alitretinoin, tazarotene, tretinoin, trifarotene	RARG	adapalene, alitretinoin, tazarotene, tretinoin, trifarotene	RARG	adapalene, alitretinoin, tazarotene, tretinoin, trifarotene	RARG	adapalene, alitretinoin, tazarotene, tretinoin, trifarotene	RARG	adapalene, alitretinoin, tazarotene, tretinoin, trifarotene	RARG	adapalene, alitretinoin, tazarotene, tretinoin, trifarotene	RARG	adapalene, alitretinoin, tazarotene, tretinoin, trifarotene	RARG	adapalene, alitretinoin, tazarotene, tretinoin, trifarotene	RARG	adapalene, alitretinoin, tazarotene, tretinoin, trifarotene	RARG	adapalene, alitretinoin, tazarotene, tretinoin, trifarotene	RARG	adapalene, alitretinoin, tazarotene, tretinoin, trifarotene	RARG	adapalene, alitretinoin, tazarotene, tretinoin, trifarotene	RARG	adapalene, alitretinoin, tazarotene, tretinoin, trifarotene	RARG	adapalene, alitretinoin, tazarotene, tretinoin, trifarotene	RARG	adapalene, alitretinoin, tazarotene, tretinoin, trifarotene	RARG	adapalene, alitretinoin, tazarotene, tretinoin, trifarotene	RARG	adapalene, alitretinoin, tazarotene, tretinoin, trifarotene	RARG	adapalene, alitretinoin, tazarotene, tretinoin, trifarotene	RARG	adapalene, alitretinoin, tazarotene, tretinoin, trifarotene	RARG	adapalene, alitretinoin, tazarotene, tretinoin, trifarotene	RARG	adapalene, alitretinoin, tazarotene, tretinoin, trifarotene	RARG	adapalene, alitretinoin, tazarotene, tretinoin, trifarotene	RARG	adapalene, alitretinoin, tazarotene, tretinoin, trifarotene	RARG	adapalene, alitretinoin, tazarotene, tretinoin, trifarotene	RARG	adapalene, alitretinoin, tazarotene, tretinoin, trifarotene	RARG	adapalene, alitretinoin, tazarotene, tretinoin, trifarotene	RARG	adapalene, alitretinoin, tazarotene, tretinoin, trifarotene	RARG	adapalene, alitretinoin, tazarotene, tretinoin, trifarotene	RARG	adapalene, alitretinoin, tazarotene, tretinoin, trifarotene	RARG	adapalene, alitretinoin, tazarotene, tretinoin, trifarotene	RARG	adapalene, alitretinoin, tazarotene, tretinoin, trifarotene	RARG	adapalene, alitretinoin, tazarotene, tretinoin, trifarotene	RARG	adapalene, alitretinoin, tazarotene, tretinoin, trifarotene	RARG	adapalene, alitretinoin, tazarotene, tretinoin, trifarotene	RARG	adapalene, alitretinoin, tazarotene, tretinoin, trifarotene	RARG	adapalene, alitretinoin, tazarotene, tretinoin, trifarotene	RARG	adapalene, alitretinoin, tazarotene, tretinoin, trifarotene	RARG	adapalene, alitretinoin, tazarotene, tretinoin, trifarotene	RARG	adapalene, alitretinoin, tazarotene, tretinoin, trifarotene	RARG	adapalene, alitretinoin, tazarotene, tretinoin, trifarotene	RARG	adapalene, alitretinoin, tazarotene, tretinoin, trifarotene	RARG	adapalene, alitretinoin, tazarotene, tretinoin, trifarotene	RARG	adapalene, alitretinoin, tazarotene, tretinoin, trifarotene	RARG	adapalene, alitretinoin, tazarotene, tretinoin, trifarotene	RARG	adapalene, alitretinoin, tazarotene, tretinoin, trifarotene	RARG	adapalene, alitretinoin, tazarotene, tretinoin, trifarotene	RARG	adapalene, alitretinoin, tazarotene, tretinoin, trifarotene	RARG	adapalene, alitretinoin, tazarotene, tretinoin, trifarotene	RARG	adapalene, alitretinoin, tazarotene, tretinoin, trifarotene	RARG	adapalene, alitretinoin, tazarotene, tretinoin, trifarotene	RARG	adapalene, alitretinoin, tazarotene, tretinoin, trifarotene	RARG	adapalene, alitretinoin, tazarotene, tretinoin, trifarotene	RARG	adapalene, alitretinoin, tazarotene, tretinoin, trifarotene	RARG	adapalene, alitretinoin, tazarotene, tretinoin, trifarotene	RARG	adapalene, alitretinoin, tazarotene, tretinoin, trifarotene	RARG	adapalene, alitretinoin, tazarotene, tretinoin, trifarotene	RARG	adapalene, alitretinoin, tazarotene, tretinoin, trifarotene	RARG	adapalene, alitretinoin, tazarotene, tretinoin, trifarotene	RARG	adapalene, alitretinoin, tazarotene, tretinoin, trifarotene	RARG	adapalene, alitretinoin, tazarotene, tretinoin, trifarotene	RARG	adapalene, alitretinoin, tazarotene, tretinoin, trifarotene	RARG	adapalene, alitretinoin, tazarotene, tretinoin, trifarotene	RARG	adapalene, alitretinoin, tazarotene, tretinoin, trifarotene	RARG	adapalene, alitretinoin, tazarotene, tretinoin, trifarotene	RARG	adapalene, alitretinoin, tazarotene, tretinoin, trifarotene	RARG	adapalene, alitretinoin, tazarotene, tretinoin, trifarotene	RARG	adapalene, alitretinoin, tazarotene, tretinoin, trifarotene	RARG	adapalene, alitretinoin, tazarotene, tretinoin, trifarotene	RARG	adapalene, alitretinoin, tazarotene, tretinoin, trifarotene	RARG	adapalene, alitretinoin, tazarotene, tretinoin, trifarotene	RARG	adapalene, alitretinoin, tazarotene, tretinoin, trifarotene	RARG	adapalene, alitretinoin, tazarotene, tretinoin, trifarotene	RARG	adapalene, alitretinoin, tazarotene, tretinoin, trifarotene	RARG	adapalene, alitretinoin, tazarotene, tretinoin, trifarotene	RARG	adapalene, alitretinoin, tazarotene, tretinoin, trifarotene	RARG	adapalene, alitretinoin, tazarotene, tretinoin, trifarotene	RARG	adapalene, alitretinoin, tazarotene, tretinoin, trifarotene	RARG	adapalene, alitretinoin, tazarotene, tretinoin, trifarotene	RARG	adapalene, alitretinoin, tazarotene, tretinoin, trifarotene	RARG	adapalene, alitretinoin, tazarotene, tretinoin, trifarotene	RARG	adapalene, alitretinoin, tazarotene, tretinoin, trifarotene	RARG	adapalene, alitretinoin, tazarotene, tretinoin, trifarotene	RARG	adapalene, alitretinoin, tazarotene, tretinoin, trifarotene	RARG	adapalene, alitretinoin, tazarotene, tretinoin, trifarotene	RARG	adapalene, alitretinoin, tazarotene, tretinoin, trifarotene	RARG	adapalene, alitretinoin, tazarotene, tretinoin, trifarotene	RARG	adapalene, alitretinoin, tazarotene, tretinoin, trifarotene	RARG	adapalene, alitretinoin, tazarotene, tretinoin, trifarotene	RARG	adapalene, alitretinoin, tazarotene, tretinoin, trifarotene	RARG	adapalene, alitretinoin, tazarotene, tretinoin, trifarotene	RARG	adapalene, alitretinoin, tazarotene, tretinoin, trifarotene	RARG	adapalene, alitretinoin, tazarotene, tretinoin, trifarotene	RARG	adapalene, alitretinoin, tazarotene, tretinoin, trifarotene	RARG	adapalene, alitretinoin, tazarotene, tretinoin, trifarotene	RARG	adapalene, alitretinoin, tazarotene, tretinoin, trifarotene	RARG	adapalene, alitretinoin, tazarotene, tretinoin, trifarotene	RARG	adapalene, alitretinoin, tazarotene, tretinoin, trifarotene	RARG	adapalene, alitretinoin, tazarotene, tretinoin, trifarotene	RARG	adapalene, alitretinoin, tazarotene, tretinoin, trifarotene	RARG	adapalene, alitretinoin, tazarotene, tretinoin, trifarotene	RARG	adapalene, alitretinoin, tazarotene, tretinoin, trifarotene	RARG	adapalene, alitretinoin, tazarotene, tretinoin, trifarotene	RARG	adapalene, alitretinoin, tazarotene, tretinoin, trifarotene	RARG	adapalene, alitretinoin, tazarotene, tretinoin, trifarotene	RARG	adapalene, alitretinoin, tazarotene, tretinoin, trifarotene	RARG	adapalene, alitretinoin, tazarotene, tretinoin, trifarotene	RARG	adapalene, alitretinoin, tazarotene, tretinoin, trifarotene	RARG	adapalene, alitretinoin, tazarotene, tretinoin, trifarotene	RARG	adapalene, alitretinoin, tazarotene, tretinoin, trifarotene	RARG	adapalene, alitretinoin, tazarotene, tretinoin, trifarotene	RARG	adapalene, alitretinoin, tazarotene, tretinoin, trifarotene	RARG	adapalene, alitretinoin, tazarotene, tretinoin, trifarotene	RARG	adapalene, alitretinoin, tazarotene, tretinoin, trifarotene	RARG	adapalene, alitretinoin, tazarotene, tretinoin, trifarotene	RARG	adapalene, alitretinoin, tazarotene, tretinoin, trifarotene	RARG	adapalene, alitretinoin, tazarotene, tretinoin, trifarotene	RARG	adapalene, alitretinoin, tazarotene, tretinoin, trifarotene	RARG	adapalene, alitretinoin, tazarotene, tretinoin, trifarotene	RARG	adapalene, alitretinoin, tazarotene, tretinoin, trifarotene	RARG	adapalene, alitretinoin, tazarotene, tretinoin, trifarotene	RARG	adapalene, alitretinoin, tazarotene, tretinoin, trifarotene	RARG	adapalene, alitretinoin, tazarotene, tretinoin, trifarotene	RARG	adapalene, alitretinoin, tazarotene, tretinoin, trifarotene	RARG	adapalene, alitretinoin, tazarotene, tretinoin, trifarotene	RARG	adapalene, alitretinoin, tazarotene, tretinoin, trifarotene	RARG	adapalene, alitretinoin, tazarotene, tretinoin, trifarotene	RARG	adapalene, alitretinoin, tazarotene, tretinoin, trifarotene	RARG	adapalene, alitretinoin, tazarotene, tretinoin, trifarotene	RARG	adapalene, alitretinoin, tazarotene, tretinoin, trifarotene	RARG	adapalene, alitretinoin, tazarotene, tretinoin, trifarotene	RARG	adapalene, alitretinoin, tazarotene, tretinoin, trifarotene	RARG	adapalene, alitretinoin, tazarotene, tretinoin, trifarotene	RARG	adapalene, alitretinoin, tazarotene, tretinoin, trifarotene	RARG	adapalene, alitretinoin, tazarotene, tretinoin, trifarotene	RARG	adapalene, alitretinoin, tazarotene, tretinoin, trifarotene	RARG	adapalene, alitretinoin, tazarotene, tretinoin, trifarotene	RARG	adapalene, alitretinoin, tazarotene, tretinoin, trifarotene	RARG	adapalene, alitretinoin, tazarotene, tretinoin, trifarotene	RARG	adapalene, alitretinoin, tazarotene, tretinoin, trifarotene	RARG	adapalene, alitretinoin, tazarotene, tretinoin, trifarotene	RARG	adapalene, alitretinoin, tazarotene, tretinoin, trifarotene	RARG	adapalene, alitretinoin, tazarotene, tretinoin, trifarotene	RARG	adapalene, alitretinoin, tazarotene, tretinoin, trifarotene	RARG	adapalene, alitretinoin, tazarotene, tretinoin, trifarotene	RARG	adapalene, alitretinoin, tazarotene, tretinoin, trifarotene	RARG	adapalene, alitretinoin, tazarotene, tretinoin, trifarotene	RARG	adapalene, alitretinoin, tazarotene, tretinoin, trifarotene	RARG	adapalene, alitretinoin, tazarotene, tretinoin, trifarotene	RARG	adapalene, alitretinoin, tazarotene, tretinoin, trifarotene	RARG	adapalene, alitretinoin, tazarotene, tretinoin, trifarotene	RARG	adapalene, alitretinoin, tazarotene, tretinoin, trifarotene	RARG	adapalene, alitretinoin, tazarotene, tretinoin, trifarotene	RARG	adapalene, alitretinoin, tazarotene, tretinoin, trifarotene	RARG	adapalene, alitretinoin, tazarotene, tretinoin, trifarotene	RARG	adapalene, alitretinoin, tazarotene, tretinoin, trifarotene	RARG	adapalene, alitretinoin, tazarotene, tretinoin, trifarotene	RARG	adapalene, alitretinoin, tazarotene, tretinoin, trifarotene	RARG	adapalene, alitretinoin, tazarotene, tretinoin, trifarotene	RARG	adapalene, alitretinoin, tazarotene, tretinoin, trifarotene	RARG	adapalene, alitretinoin, tazarotene, tretinoin, trifarotene	RARG	adapalene, alitretinoin, tazarotene, tretinoin, trifarotene	RARG	adapalene, alitretinoin, tazarotene, tretinoin, trifarotene	RARG	adapalene, alitretinoin, tazarotene, tretinoin, trifarotene	RARG	adapalene, alitretinoin, tazarotene, tretinoin, trifarotene	RARG	adapalene, alitretinoin, tazarotene, tretinoin, trifarotene	RARG	adapalene, alitretinoin, tazarotene, tretinoin, trifarotene	RARG	adapalene, alitretinoin, tazarotene, tretinoin, trifarotene	RARG	adapalene, alitretinoin, tazarotene, tretinoin, trifarotene	RARG	adapalene, alitretinoin, tazarotene, tretinoin, trifarotene	RARG	adapalene, alitretinoin, tazarotene, tretinoin, trifarotene	RARG	adapalene, alitretinoin, tazarotene, tretinoin, trifarotene	RARG	adapalene, alitretinoin, tazarotene, tretinoin, trifarotene	RARG	adapalene, alitretinoin, tazarotene, tretinoin, trifarotene	RARG	adapalene, alitretinoin, tazarotene, tretinoin, trifarotene	RARG	adapalene, alitretinoin, tazarotene, tretinoin, trifarotene	RARG	adapalene, alitretinoin, tazarotene, tretinoin, trifarotene	RARG	adapalene, alitretinoin, tazarotene, tretinoin, trifarotene	RARG	adapalene, alitretinoin, tazarotene, tretinoin, trifarotene	RARG	adapalene, alitretinoin, tazarotene, tretinoin, trifarotene	RARG	adapalene, alitretinoin, tazarotene, tretinoin, trifarotene	RARG	adapalene, alitretinoin, tazarotene, tretinoin, trifarotene	RARG	adapalene, alitretinoin, tazarotene, tretinoin, trifarotene	RARG	adapalene, alitretinoin, tazarotene, tretinoin, trifarotene	RARG	adapalene, alitretinoin, tazarotene, tretinoin, trifarotene	RARG	adapalene, alitretinoin, tazarotene, tretinoin, trifarotene	RARG	adapalene, alitretinoin, tazarotene, tretinoin, trifarotene	RARG	adapalene, alitretinoin, tazarotene, tretinoin, trifarotene	RARG	adapalene, alitretinoin, tazarotene, tretinoin, trifarotene	RARG	adapalene, alitretinoin, tazarotene, tretinoin, trifarotene	RARG	adapalene, alitretinoin, tazarotene, tretinoin, trifarotene	RARG	adapalene, alitretinoin, tazarotene, tretinoin, trifarotene	RARG	adapalene, alitretinoin, tazarotene, tretinoin, trifarotene	RARG	adapalene, alitretinoin, tazarotene, tretinoin, trifarotene	RARG	adapalene, alitretinoin, tazarotene, tretinoin, trifarotene	RARG	adapalene, alitretinoin, tazarotene, tretinoin, trifarotene	RARG	adapalene, alitretinoin, tazarotene, tretinoin, trifarotene	RARG	adapalene, alitretinoin, tazarotene, tretinoin, trifarotene	RARG	adapalene, alitretinoin, tazarotene, tretinoin, trifarotene	RARG	adapalene, alitretinoin, tazarotene, tretinoin, trifarotene	RARG	adapalene, alitretinoin, tazarotene, tretinoin, trifarotene	RARG	adapalene, alitretinoin, tazarotene, tretinoin, trifarotene	RARG	adapalene, alitretinoin, tazarotene, tretinoin, trifarotene	RARG	adapalene, alitretinoin, tazarotene, tretinoin, trifarotene	RARG	adapalene, alitretinoin, tazarotene, tretinoin, trifarotene	RARG	adapalene, alitretinoin, tazarotene, tretinoin, trifarotene	RARG	adapalene, alitretinoin, tazarotene, tretinoin, trifarotene	RARG	adapalene, alitretinoin, tazarotene, tretinoin, trifarotene	RARG	adapalene, alitretinoin, tazarotene, tretinoin, trifarotene	RARG	adapalene, alitretinoin, tazarotene, tretinoin, trifarotene	RARG	adapalene, alitretinoin, tazarotene, tretinoin, trifarotene	RARG	adapalene, alitretinoin, tazarotene, tretinoin, trifarotene	RARG	adapalene, alitretinoin, tazarotene, tretinoin, trifarotene	RARG	adapalene, alitretinoin, tazarotene, tretinoin, trifarotene	RARG	adapalene, alitretinoin, tazarotene, tretinoin, trifarotene	RARG	adapalene, alitretinoin, tazarotene, tretinoin, trifarotene	RARG	adapalene, alitretinoin, tazarotene, tretinoin, trifarotene	RARG	adapalene, alitretinoin, tazarotene, tretinoin, trifarotene	RARG	adapalene, alitretinoin, tazarotene, tretinoin, trifarotene	RARG	adapalene, alitretinoin, tazarotene, tretinoin, trifarotene	RARG	adapalene, alitretinoin, tazarotene, tretinoin, trifarotene	RARG	adapalene, alitretinoin, tazarotene, tretinoin, trifarotene	RARG	adapalene, alitretinoin, tazarotene, tretinoin, trifarotene	RARG	adapalene, alitretinoin, tazarotene, tretinoin, trifarotene	RARG	adapalene, alitretinoin, tazarotene, tretinoin, trifarotene	RARG	adapalene, alitretinoin, tazarotene, tretinoin, trifarotene	RARG	adapalene, alitretinoin, tazarotene, tretinoin, trifarotene	RARG	adapalene, alitretinoin, tazarotene, tretinoin, trifarotene	RARG	adapalene, alitretinoin, tazarotene, tretinoin, trifarotene	RARG	adapalene, alitretinoin, tazarotene, tretinoin, trifarotene	RARG	adapalene, alitretinoin, tazarotene, tretinoin, trifarotene	RARG	adapalene, alitretinoin, tazarotene, tretinoin, trifarotene	RARG	adapalene, alitretinoin, tazarotene, tretinoin, trifarotene	RARG	adapalene, alitretinoin, tazarotene, tretinoin, trifarotene	RARG	adapalene, alitretinoin, tazarotene, tretinoin, trifarotene	RARG	adapalene, alitretinoin, tazarotene, tretinoin, trifarotene	RARG	adapalene, alitretinoin, tazarotene, tretinoin, trifarotene	RARG	adapalene, alitretinoin, tazarotene, tretinoin, trifarotene	RARG	adapalene, alitretinoin, tazarotene, tretinoin, trifarotene	RARG	adapalene, alitretinoin, tazarotene, tretinoin, trifarotene	RARG	adapalene, alitretinoin, tazarotene, tretinoin, trifarotene	RARG	adapalene, alitretinoin, tazarotene, tretinoin, trifarotene	RARG	adapalene, alitretinoin, tazarotene, tretinoin, trifarotene	RARG	adapalene, alitretinoin, tazarotene, tretinoin, trifarotene	RARG	adapalene, alitretinoin, tazarotene, tretinoin, trifarotene	RARG	adapalene, alitretinoin, tazarotene, tretinoin, trifarotene	RARG	adapalene, alitretinoin, tazarotene, tretinoin, trifarotene	RARG	adapalene, alitretinoin, tazarotene, tretinoin, trifarotene	RARG	adapalene, alitretinoin, tazarotene, tretinoin, trifarotene	RARG	adapalene, alitretinoin, tazarotene, tretinoin, trifarotene	RARG	adapalene, alitretinoin, tazarotene, tretinoin, trifarotene	RARG	adapalene, alitretinoin, tazarotene, tretinoin, trifarotene	RARG	adapalene, alitretinoin, tazarotene, tretinoin, trifarotene	RARG	adapalene, alitretinoin, tazarotene, tretinoin, trifarotene	RARG	adapalene, alitretinoin, tazarotene, tretinoin, trifarotene	RARG	adapalene, alitretinoin, tazarotene, tretinoin, trifarotene	RARG	adapalene, alitretinoin, tazarotene, tretinoin, trifarotene	RARG	adapalene, alitretinoin, tazarotene, tretinoin, trifarotene	RARG	adapalene, alitretinoin, tazarotene, tretinoin, trifarotene	RARG	adapalene, alitretinoin, tazarotene, tretinoin, trifarotene	RARG	adapalene, alitretinoin, tazarotene, tretinoin, trifarotene	RARG	adapalene, alitretinoin, tazarotene, tretinoin, trifarotene	RARG	adapalene, alitretinoin, tazarotene, tretinoin, trifarotene	RARG	adapalene, alitretinoin, tazarotene, tretinoin, trifarotene	RARG	adapalene, alitretinoin, tazarotene, tretinoin, trifarotene	RARG	adapalene, alitretinoin, tazarotene, tretinoin, trifarotene	RARG	adapalene, alitretinoin, tazarotene, tretinoin, trifarotene	RARG	adapalene, alitretinoin, tazarotene, tretinoin, trifarotene	RARG	adapalene, alitretinoin, tazarotene, tretinoin, trifarotene	RARG	adapalene, alitretinoin, tazarotene, tretinoin, trifarotene	RARG	adapalene, alitretinoin, tazarotene, tretinoin, trifarotene	RARG	adapalene, alitretinoin, tazarotene, tretinoin, trifarotene	RARG	adapalene, alitretinoin, tazarotene, tretinoin, trifarotene	RARG	adapalene, alitretinoin, tazarotene, tretinoin, trifarotene	RARG	adapalene, alitretinoin, tazarotene, tretinoin, trifarotene	RARG	adapalene, alitretinoin, tazarotene, tretinoin, trifarotene	RARG	adapalene, alitretinoin, tazarotene, tretinoin, trifarotene	RARG	adapalene, alitretinoin, tazarotene, tretinoin, trifarotene	RARG	adapalene, alitretinoin, tazarotene, tretinoin, trifarotene	RARG	adapalene, alitretinoin, tazarotene, tretinoin, trifarotene	RARG	adapalene, alitretinoin, tazarotene, tretinoin, trifarotene	RARG	adapalene, alitretinoin, tazarotene, tretinoin, trifarotene	RARG	adapalene, alitretinoin, tazarotene, tretinoin, trifarotene	RARG	adapalene, alitretinoin, tazarotene, tretinoin, trifarotene	RARG	adapalene, alitretinoin, tazarotene, tretinoin, trifarotene	RARG	adapalene, alitretinoin, tazarotene, tretinoin, trifarotene	RARG	adapalene, alitretinoin, tazarotene, tretinoin, trifarotene	RARG	adapalene, alitretinoin, tazarotene, tretinoin, trifarotene	RARG	adapalene, alitretinoin, tazarotene, tretinoin, trifarotene	RARG	adapalene, alitretinoin, tazarotene, tretinoin, trifarotene	RARG	adapalene, alitretinoin, tazarotene, tretinoin, trifarotene	RARG	adapalene, alitretinoin, tazarotene, tretinoin, trifarotene	RARG	adapalene, alitretinoin, tazarotene, tretinoin, trifarotene	RARG	adapalene, alitretinoin, tazarotene, tretinoin, trifarotene	RARG	adapalene, alitretinoin, tazarotene, tretinoin, trifarotene	RARG	adapalene, alitretinoin, tazarotene, tretinoin, trifarotene	RARG	adapalene, alitretinoin, tazarotene, tretinoin, trifarotene	RARG	adapalene, alitretinoin, tazarotene, tretinoin, trifarotene	RARG	adapalene, alitretinoin, tazarotene, tretinoin, trifarotene	RARG	adapalene, alitretinoin, tazarotene, tretinoin, trifarotene	RARG	adapalene, alitretinoin, tazarotene, tretinoin, trifarotene	RARG	adapalene, alitretinoin, tazarotene, tretinoin, trifarotene	RARG	adapalene, alitretinoin, tazarotene, tretinoin, trifarotene	RARG	adapalene, alitretinoin, tazarotene, tretinoin, trifarotene	RARG	adapalene, alitretinoin, tazarotene, tretinoin, trifarotene	RARG	adapalene, alitretinoin, tazarotene, tretinoin, trifarotene	RARG	adapalene, alitretinoin, tazarotene, tretinoin, trifarotene	RARG	adapalene, alitretinoin, tazarotene, tretinoin, trifarotene	RARG	adapalene, alitretinoin, tazarotene, tretinoin, trifarotene	RARG	adapalene, alitretinoin, tazarotene, tretinoin, trifarotene	RARG	adapalene, alitretinoin, tazarotene, tretinoin, trifarotene	RARG	adapalene, alitretinoin, tazarotene, tretinoin, trifarotene	RARG	adapalene, alitretinoin, tazarotene, tretinoin, trifarotene	RARG	adapalene, alitretinoin, tazarotene, tretinoin, trifarotene	RARG	adapalene, alitretinoin, tazarotene, tretinoin, trifarotene	RARG	adapalene, alitretinoin, tazarotene, tretinoin, trifarotene	RARG	adapalene, alitretinoin, tazarotene, tretinoin, trifarotene	RARG	adapalene, alitretinoin, tazarotene, tretinoin, trifarotene	RARG	adapalene, alitretinoin, tazarotene, tretinoin, trifarotene	RARG	adapalene, alitretinoin, tazarotene, tretinoin, trifarotene	RARG	adapalene, alitretinoin, tazarotene, tretinoin, trifarotene	RARG	adapalene, alitretinoin, tazarotene, tretinoin, trifarotene	RARG	adapalene, alitretinoin, tazarotene, tretinoin, trifarotene	RARG	adapalene, alitretinoin, tazarotene, tretinoin, trifarotene	RARG	adapalene, alitretinoin, tazarotene, tretinoin, trifarotene	RARG	adapalene, alitretinoin, tazarotene, tretinoin, trifarotene	RARG	adapalene, alitretinoin, tazarotene, tretinoin, trifarotene	RARG	adapalene, alitretinoin, tazarotene, tretinoin, trifarotene	RARG	adapalene, alitretinoin, tazarotene, tretinoin, trifarotene	RARG	adapalene, alitretinoin, tazarotene, tretinoin, trifarotene	RARG	adapalene, alitretinoin, tazarotene, tretinoin, trifarotene	RARG	adapalene, alitretinoin, tazarotene, tretinoin, trifarotene	RARG	adapalene, alitretinoin, tazarotene, tretinoin, trifarotene	RARG	adapalene, alitretinoin, tazarotene, tretinoin, trifarotene	RARG	adapalene, alitretinoin, tazarotene, tretinoin, trifarotene	RARG	adapalene, alitretinoin, tazarotene, tretinoin, trifarotene	RARG	adapalene, alitretinoin, tazarotene, tretinoin, trifarotene	RARG	adapalene, alitretinoin, tazarotene, tretinoin, trifarotene	RARG	adapalene, alitretinoin, tazarotene, tretinoin, trifarotene	RARG	adapalene, alitretinoin, tazarotene, tretinoin, trifarotene	RARG	adapalene, alitretinoin, tazarotene, tretinoin, trifarotene	RARG	adapalene, alitretinoin, tazarotene, tretinoin, trifarotene	RARG	adapalene, alitretinoin, tazarotene, tretinoin, trifarotene	RARG	adapalene, alitretinoin, tazarotene, tretinoin, trifarotene	RARG	adapalene, alitretinoin, tazarotene, tretinoin, trifarotene	RARG	adapalene, alitretinoin, tazarotene, tretinoin, trifarotene	RARG	adapalene, alitretinoin, tazarotene, tretinoin, trifarotene	RARG	adapalene, alitretinoin, tazarotene, tretinoin, trifarotene	RARG	adapalene, alitretinoin, tazarotene, tretinoin, trifarotene	RARG	adapalene, alitretinoin, tazarotene, tretinoin, trifarotene	RARG	adapalene, alitretinoin, tazarotene, tretinoin, trifarotene	RARG	adapalene, alitretinoin, tazarotene, tretinoin, trifarotene	RARG	adapalene, alitretinoin, tazarotene, tretinoin, trifarotene	RARG	adapalene, alitretinoin, tazarotene, tretinoin, trifarotene	RARG	adapalene, alitretinoin, tazarotene, tretinoin, trifarotene	RARG	adapalene, alitretinoin, tazarotene, tretinoin, trifarotene	RARG	adapalene, alitretinoin, tazarotene, tretinoin, trifarotene	RARG	adapalene, alitretinoin, tazarotene, tretinoin, trifarotene	RARG	adapalene, alitretinoin, tazarotene, tretinoin, trifarotene	RARG	adapalene, alitretinoin, tazarotene, tretinoin, trifarotene	RARG	adapalene, alitretinoin, tazarotene, tretinoin, trifarotene	RARG	adapalene, alitretinoin, tazarotene, tretinoin, trifarotene	RARG	adapalene, alitretinoin, tazarotene, tretinoin, trifarotene	RARG	adapalene, alitretinoin, tazarotene, tretinoin, trifarotene	RARG	adapalene, alitretinoin, tazarotene, tretinoin, trifarotene	RARG	adapalene, alitretinoin, tazarotene, tretinoin, trifarotene	RARG	adapalene, alitretinoin, tazarotene, tretinoin, trifarotene	RARG	adapalene, alitretinoin, tazarotene, tretinoin, trifarotene	RARG	adapalene, alitretinoin, tazarotene, tretinoin, trifarotene	RARG	adapalene, alitretinoin, tazarotene, tretinoin, trifarotene	RARG	adapalene, alitretinoin, tazarotene, tretinoin, trifarotene	RARG	adapalene, alitretinoin, tazarotene, tretinoin, trifarotene	RARG	adapalene, alitretinoin, tazarotene, tretinoin, trifarotene	RARG	adapalene, alitretinoin, tazarotene, tretinoin, trifarotene	RARG	adapalene, alitretinoin, tazarotene, tretinoin, trifarotene	RARG	adapalene, alitretinoin, tazarotene, tretinoin, trifarotene	RARG	adapalene, alitretinoin, tazarotene, tretinoin, trifarotene	RARG	adapalene, alitretinoin, tazarotene, tretinoin, trifarotene	RARG	adapalene, alitretinoin, tazarotene, tretinoin, trifarotene	RARG	adapalene, alitretinoin, tazarotene, tretinoin, trifarotene	RARG	adapalene, alitretinoin, tazarotene, tretinoin, trifarotene	RARG	adapalene, alitretinoin, tazarotene, tretinoin, trifarotene	RARG	adapalene, alitretinoin, tazarotene, tretinoin, trifarotene	RARG	adapalene, alitretinoin, tazarotene, tretinoin, trifarotene	RARG	adapalene, alitretinoin, tazarotene, tretinoin, trifarotene	RARG	adapalene, alitretinoin, tazarotene, tretinoin, trifarotene	RARG	adapalene, alitretinoin, tazarotene, tretinoin, trifarotene	RARG	adapalene, alitretinoin, tazarotene, tretinoin, trifarotene	RARG	adapalene, alitretinoin, tazarotene, tretinoin, trifarotene	RARG	adapalene, alitretinoin, tazarotene, tretinoin, trifarotene	RARG	adapalene, alitretinoin, tazarotene, tretinoin, trifarotene	RARG	adapalene, alitretinoin, tazarotene, tretinoin, trifarotene	RARG	adapalene, alitretinoin, tazarotene, tretinoin, trifarotene	RARG	adapalene, alitretinoin, tazarotene, tretinoin, trifarotene	RARG	adapalene, alitretinoin, tazarotene, tretinoin, trifarotene	RARG	adapalene, alitretinoin, tazarotene, tretinoin, trifarotene	RARG	adapalene, alitretinoin, tazarotene, tretinoin, trifarotene	RARG	adapalene, alitretinoin, tazarotene, tretinoin, trifarotene	RARG	adapalene, alitretinoin, tazarotene, tretinoin, trifarotene	RARG	adapalene, alitretinoin, tazarotene, tretinoin, trifarotene	RARG	adapalene, alitretinoin, tazarotene, tretinoin, trifarotene	RARG	adapalene, alitretinoin, tazarotene, tretinoin, trifarotene	RARG	adapalene, alitretinoin, tazarotene, tretinoin, trifarotene	RARG	adapalene, alitretinoin, tazarotene, tretinoin, trifarotene	RARG	adapalene, alitretinoin, tazarotene, tretinoin, trifarotene	RARG	adapalene, alitretinoin, tazarotene, tretinoin, trifarotene	RARG	adapalene, alitretinoin, tazarotene, tretinoin, trifarotene	RARG	adapalene, alitretinoin, tazarotene, tretinoin, trifarotene	RARG	adapalene, alitretinoin, tazarotene, tretinoin, trifarotene	RARG	adapalene, alitretinoin, tazarotene, tretinoin, trifarotene	RARG	adapalene, alitretinoin, tazarotene, tretinoin, trifarotene	RARG	adapalene, alitretinoin, tazarotene, tretinoin, trifarotene	RARG	adapalene, alitretinoin, tazarotene, tretinoin, trifarotene	RARG	adapalene, alitretinoin, tazarotene, tretinoin, trifarotene	RARG	adapalene, alitretinoin, tazarotene, tretinoin, trifarotene	RARG	adapalene, alitretinoin, tazarotene, tretinoin, trifarotene	RARG	adapalene, alitretinoin, tazarotene, tretinoin, trifarotene	RARG	adapalene, alitretinoin, tazarotene, tretinoin, trifarotene	RARG	adapalene, alitretinoin, tazarotene, tretinoin, trifarotene	RARG	adapalene, alitretinoin, tazarotene, tretinoin, trifarotene	RARG	adapalene, alitretinoin, tazarotene, tretinoin, trifarotene	RARG	adapalene, alitretinoin, tazarotene, tretinoin, trifarotene	RARG	adapalene, alitretinoin, tazarotene, tretinoin, trifarotene	RARG	adapalene, alitretinoin, tazarotene, tretinoin, trifarotene	RARG	adapalene, alitretinoin, tazarotene, tretinoin, trifarotene	RARG	adapalene, alitretinoin, tazarotene, tretinoin, trifarotene	RARG	adapalene, alitretinoin, tazarotene, tretinoin, trifarotene	RARG	adapalene, alitretinoin, tazarotene, tretinoin, trifarotene	RARG	adapalene, alitretinoin, tazarotene, tretinoin, trifarotene	RARG	adapalene, alitretinoin, tazarotene, tretinoin, trifarotene	RARG	adapalene, alitretinoin, tazarotene, tretinoin, trifarotene	RARG	adapalene, alitretinoin, tazarotene, tretinoin, trifarotene	RARG	adapalene, alitretinoin, tazarotene, tretinoin, trifarotene	RARG	adapalene, alitretinoin, tazarotene, tretinoin, trifarotene	RARG	adapalene, alitretinoin, tazarotene, tretinoin, trifarotene	RARG	adapalene, alitretinoin, tazarotene, tretinoin, trifarotene	RARG	adapalene, alitretinoin, tazarotene, tretinoin, trifarotene	RARG	adapalene, alitretinoin, tazarotene, tretinoin, trifarotene	RARG	adapalene, alitretinoin, tazarotene, tretinoin, trifarotene	RARG	adapalene, alitretinoin, tazarotene, tretinoin, trifarotene	RARG	adapalene, alitretinoin, tazarotene, tretinoin, trifarotene	RARG	adapalene, alitretinoin, tazarotene, tretinoin, trifarotene	RARG	adapalene, alitretinoin, tazarotene, tretinoin, trifarotene	RARG	adapalene, alitretinoin, tazarotene, tretinoin, trifarotene	RARG	adapalene, alitretinoin, tazarotene, tretinoin, trifarotene	RARG	adapalene, alitretinoin, tazarotene, tretinoin, trifarotene	RARG	adapalene, alitretinoin, tazarotene, tretinoin, trifarotene	RARG	adapalene, alitretinoin, tazarotene, tretinoin, trifarotene	RARG	adapalene, alitretinoin, tazarotene, tretinoin, trifarotene	RARG	adapalene, alitretinoin, tazarotene, tretinoin, trifarotene	RARG	adapalene, alitretinoin, tazarotene, tretinoin, trifarotene	RARG	adapalene, alitretinoin, tazarotene, tretinoin, trifarotene	RARG	adapalene, alitretinoin, tazarotene, tretinoin, trifarotene	RARG	adapalene, alitretinoin, tazarotene, tretinoin, trifarotene	RARG	adapalene, alitretinoin, tazarotene, tretinoin, trifarotene	RARG	adapalene, alitretinoin, tazarotene, tretinoin, trifarotene	RARG	adapalene, alitretinoin, tazarotene, tretinoin, trifarotene	RARG	adapalene, alitretinoin, tazarotene, tretinoin, trifarotene	RARG	adapalene, alitretinoin, tazarotene, tretinoin, trifarotene	RARG	adapalene, alitretinoin, tazarotene, tretinoin, trifarotene	RARG	adapalene, alitretinoin, tazarotene, tretinoin, trifarotene	RARG	adapalene, alitretinoin, tazarotene, tretinoin, trifarotene	RARG	adapalene, alitretinoin, tazarotene, tretinoin, trifarotene	RARG	adapalene, alitretinoin, tazarotene, tretinoin, trifarotene	RARG	adapalene, alitretinoin, tazarotene, tretinoin, trifarotene	RARG	adapalene, alitretinoin, tazarotene, tretinoin, trifarotene	RARG	adapalene, alitretinoin, tazarotene, tretinoin, trifarotene	RARG	adapalene, alitretinoin, tazarotene, tretinoin, trifarotene	RARG	adapalene, alitretinoin, tazarotene, tretinoin, trifarotene	RARG	adapalene, alitretinoin, tazarotene, tretinoin, trifarotene	RARG	adapalene, alitretinoin, tazarotene, tretinoin, trifarotene	RARG	adapalene, alitretinoin, tazarotene, tretinoin, trifarotene	RARG	adapalene, alitretinoin, tazarotene, tretinoin, trifarotene	RARG	adapalene, alitretinoin, tazarotene, tretinoin, trifarotene	RARG	adapalene, alitretinoin, tazarotene, tretinoin, trifarotene	RARG	adapalene, alitretinoin, tazarotene, tretinoin, trifarotene	RARG	adapalene, alitretinoin, tazarotene, tretinoin, trifarotene	RARG	adapalene, alitretinoin, tazarotene, tretinoin, trifarotene	RARG	adapalene, alitretinoin, tazarotene, tretinoin, trifarotene	RARG	adapalene, alitretinoin, tazarotene, tretinoin, trifarotene	RARG	adapalene, alitretinoin, tazarotene, tretinoin, trifarotene	RARG	adapalene, alitretinoin, tazarotene, tretinoin, trifarotene	RARG	adapalene, alitretinoin, tazarotene, tretinoin, trifarotene	RARG	adapalene, alitretinoin, tazarotene, tretinoin, trifarotene	RARG	adapalene, alitretinoin, tazarotene, tretinoin, trifarotene	RARG	adapalene, alitretinoin, tazarotene, tretinoin, trifarotene	RARG	adapalene, alitretinoin, tazarotene, tretinoin, trifarotene	RARG	adapalene, alitretinoin, tazarotene, tretinoin, trifarotene	RARG	adapalene, alitretinoin, tazarotene, tretinoin, trifarotene	RARG	adapalene, alitretinoin, tazarotene, tretinoin, trifarotene	RARG	adapalene, alitretinoin, tazarotene, tretinoin, trifarotene	RARG	adapalene, alitretinoin, tazarotene, tretinoin, trifarotene	RARG	adapalene, alitretinoin, tazarotene, tretinoin, trifarotene	RARG	adapalene, alitretinoin, tazarotene, tretinoin, trifarotene	RARG	adapalene, alitretinoin, tazarotene, tretinoin, trifarotene	RARG	adapalene, alitretinoin, tazarotene, tretinoin, trifarotene	RARG	adapalene, alitretinoin, tazarotene, tretinoin, trifarotene	RARG	adapalene, alitretinoin, tazarotene, tretinoin, trifarotene	RARG	adapalene, alitretinoin, tazarotene, tretinoin, trifarotene	RARG	adapalene, alitretinoin, tazarotene, tretinoin, trifarotene	RARG	adapalene, alitretinoin, tazarotene, tretinoin, trifarotene	RARG	adapalene, alitretinoin, tazarotene, tretinoin, trifarotene	RARG	adapalene, alitretinoin, tazarotene, tretinoin, trifarotene	RARG	adapalene, alitretinoin, tazarotene, tretinoin, trifarotene	RARG	adapalene, alitretinoin, tazarotene, tretinoin, trifarotene	RARG	adapalene, alitretinoin, tazarotene, tretinoin, trifarotene	RARG	adapalene, alitretinoin, tazarotene, tretinoin, trifarotene	RARG	adapalene, alitretinoin, tazarotene, tretinoin, trifarotene	RARG	adapalene, alitretinoin, tazarotene, tretinoin, trifarotene	RARG	adapalene, alitretinoin, tazarotene, tretinoin, trifarotene	RARG	adapalene, alitretinoin, tazarotene, tretinoin, trifarotene	RARG	adapalene, alitretinoin, tazarotene, tretinoin, trifarotene	RARG	adapalene, alitretinoin, tazarotene, tretinoin, trifarotene	RARG	adapalene, alitretinoin, tazarotene, tretinoin, trifarotene	RARG	adapalene, alitretinoin, tazarotene, tretinoin, trifarotene	RARG	adapalene, alitretinoin, tazarotene, tretinoin, trifarotene	RARG	adapalene, alitretinoin, tazarotene, tretinoin, trifarotene	RARG	adapalene, alitretinoin, tazarotene, tretinoin, trifarotene	RARG	adapalene, alitretinoin, tazarotene, tretinoin, trifarotene	RARG	adapalene, alitretinoin, tazarotene, tretinoin, trifarotene	RARG	adapalene, alitretinoin, tazarotene, tretinoin, trifarotene	RARG	adapalene, alitretinoin, tazarotene, tretinoin, trifarotene	RARG	adapalene, alitretinoin, tazarotene, tretinoin, trifarotene	RARG	adapalene, alitretinoin, tazarotene, tretinoin, trifarotene	RARG	adapalene, alitretinoin, tazarotene, tretinoin, trifarotene	RARG	adapalene, alitretinoin, tazarotene, tretinoin, trifarotene	RARG	adapalene, alitretinoin, tazarotene, tretinoin, trifarotene	RARG	adapalene, alitretinoin, tazarotene, tretinoin, trifarotene	RARG	adapalene, alitretinoin, tazarotene, tretinoin, trifarotene	RARG	adapalene, alitretinoin, tazarotene, tretinoin, trifarotene	RARG	adapalene, alitretinoin, tazarotene, tretinoin, trifarotene	RARG	adapalene, alitretinoin, tazarotene, tretinoin, trifarotene	RARG	adapalene, alitretinoin, tazarotene, tretinoin, trifarotene	RARG	adapalene, alitretinoin, tazarotene, tretinoin, trifarotene	RARG	adapalene, alitretinoin, tazarotene, tretinoin, trifarotene	RARG	adapalene, alitretinoin, tazarotene, tretinoin, trifarotene	RARG	adapalene, alitretinoin, tazarotene, tretinoin, trifarotene	RARG	adapalene, alitretinoin, tazarotene, tretinoin, trifarotene	RARG	adapalene, alitretinoin, tazarotene, tretinoin, trifarotene	RARG	adapalene, alitretinoin, tazarotene, tretinoin, trifarotene	RARG	adapalene, alitretinoin, tazarotene, tretinoin, trifarotene	RARG	adapalene, alitretinoin, tazarotene, tretinoin, trifarotene	RARG	adapalene, alitretinoin, tazarotene, tretinoin, trifarotene	RARG	adapalene, alitretinoin, tazarotene, tretinoin, trifarotene	RARG	adapalene, alitretinoin, tazarotene, tretinoin, trifarotene	RARG	adapalene, alitretinoin, tazarotene, tretinoin, trifarotene	RARG	adapalene, alitretinoin, tazarotene, tretinoin, trifarotene	RARG	adapalene, alitretinoin, tazarotene, tretinoin, trifarotene	RARG	adapalene, alitretinoin, tazarotene, tretinoin, trifarotene	RARG	adapalene, alitretinoin, tazarotene, tretinoin, trifarotene	RARG	adapalene, alitretinoin, tazarotene, tretinoin, trifarotene	RARG	adapalene, alitretinoin, tazarotene, tretinoin, trifarotene	RARG	adapalene, alitretinoin, tazarotene, tretinoin, trifarotene	RARG	adapalene, alitretinoin, tazarotene, tretinoin, trifarotene	RARG	adapalene, alitretinoin, tazarotene, tretinoin, trifarotene	RARG	adapalene, alitretinoin, tazarotene, tretinoin, trifarotene	RARG	adapalene, alitretinoin, tazarotene, tretinoin, trifarotene	RARG	adapalene, alitretinoin, tazarotene, tretinoin, trifarotene	RARG	adapalene, alitretinoin, tazarotene, tretinoin, trifarotene	RARG	adapalene, alitretinoin, tazarotene, tretinoin, trifarotene	RARG	adapalene, alitretinoin, tazarotene, tretinoin, trifarotene	RARG	adapalene, alitretinoin, tazarotene, tretinoin, trifarotene	RARG	adapalene, alitretinoin, tazarotene, tretinoin, trifarotene	RARG	adapalene, alitretinoin, tazarotene, tretinoin, trifarotene	RARG	adapalene, alitretinoin, tazarotene, tretinoin, trifarotene	RARG	adapalene, alitretinoin, tazarotene, tretinoin, trifarotene	RARG	adapalene, alitretinoin, tazarotene, tretinoin, trifarotene	RARG	adapalene, alitretinoin, tazarotene, tretinoin, trifarotene	RARG	adapalene, alitretinoin, tazarotene, tretinoin, trifarotene	RARG	adapalene, alitretinoin, tazarotene, tretinoin, trifarotene	RARG	adapalene, alitretinoin, tazarotene, tretinoin, trifarotene	RARG	adapalene, alitretinoin, tazarotene, tretinoin, trifarotene	RARG	adapalene, alitretinoin, tazarotene, tretinoin, trifarotene	RARG	adapalene, alitretinoin, tazarotene, tretinoin, trifarotene	RARG	adapalene, alitretinoin, tazarotene, tretinoin, trifarotene	RARG	adapalene, alitretinoin, tazarotene, tretinoin, trifarotene	RARG	adapalene, alitretinoin, tazarotene, tretinoin, trifarotene	RARG	adapalene, alitretinoin, tazarotene, tretinoin, trifarotene	RARG	adapalene, alitretinoin, tazarotene, tretinoin, trifarotene	RARG	adapalene, alitretinoin, tazarotene, tretinoin, trifarotene	RARG	adapalene, alitretinoin, tazarotene, tretinoin, trifarotene	RARG	adapalene, alitretinoin, tazarotene, tretinoin, trifarotene	RARG	adapalene, alitretinoin, tazarotene, tretinoin, trifarotene	RARG	adapalene, alitretinoin, tazarotene, tretinoin, trifarotene	RARG	adapalene, alitretinoin, tazarotene, tretinoin, trifarotene	RARG	adapalene, alitretinoin, tazarotene, tretinoin, trifarotene	RARG	adapalene, alitretinoin, tazarotene, tretinoin, trifarotene	RARG	adapalene, alitretinoin, tazarotene, tretinoin, trifarotene	RARG	adapalene, alitretinoin, tazarotene, tretinoin, trifarotene	RARG	adapalene, alitretinoin, tazarotene, tretinoin, trifarotene	RARG	adapalene, alitretinoin, tazarotene, tretinoin, trifarotene	RARG	adapalene, alitretinoin, tazarotene, tretinoin, trifarotene	RARG	adapalene, alitretinoin, tazarotene, tretinoin, trifarotene	RARG	adapalene, alitretinoin, tazarotene, tretinoin, trifarotene	RARG	adapalene, alitretinoin, tazarotene, tretinoin, trifarotene	RARG	adapalene, alitretinoin, tazarotene, tretinoin, trifarotene	RARG	adapalene, alitretinoin, tazarotene, tretinoin, trifarotene	RARG	adapalene, alitretinoin, tazarotene, tretinoin, trifarotene	RARG	adapalene, alitretinoin, tazarotene, tretinoin, trifarotene	RARG	adapalene, alitretinoin, tazarotene, tretinoin, trifarotene	RARG	adapalene, alitretinoin, tazarotene, tretinoin, trifarotene	RARG	adapalene, alitretinoin, tazarotene, tretinoin, trifarotene	RARG	adapalene, alitretinoin, tazarotene, tretinoin, trifarotene	RARG	adapalene, alitretinoin, tazarotene, tretinoin, trifarotene	RARG	adapalene, alitretinoin, tazarotene, tretinoin, trifarotene	RARG	adapalene, alitretinoin, tazarotene, tretinoin, trifarotene	RARG	adapalene, alitretinoin, tazarotene, tretinoin, trifarotene	RARG	adapalene, alitretinoin, tazarotene, tretinoin, trifarotene	RARG	adapalene, alitretinoin, tazarotene, tretinoin, trifarotene	RARG	adapalene, alitretinoin, tazarotene, tretinoin, trifarotene	RARG	adapalene, alitretinoin, tazarotene, tretinoin, trifarotene	RARG	adapalene, alitretinoin, tazarotene, tretinoin, trifarotene	RARG	adapalene, alitretinoin, tazarotene, tretinoin, trifarotene	RARG	adapalene, alitretinoin, tazarotene, tretinoin, trifarotene	RARG	adapalene, alitretinoin, tazarotene, tretinoin, trifarotene	RARG	adapalene, alitretinoin, tazarotene, tretinoin, trifarotene	RARG	adapalene, alitretinoin, tazarotene, tretinoin, trifarotene	RARG	adapalene, alitretinoin, tazarotene, tretinoin, trifarotene	RARG	adapalene, alitretinoin, tazarotene, tretinoin, trifarotene	RARG	adapalene, alitretinoin, tazarotene, tretinoin, trifarotene	RARG	adapalene, alitretinoin, tazarotene, tretinoin, trifarotene	RARG	adapalene, alitretinoin, tazarotene, tretinoin, trifarotene	RARG	adapalene, alitretinoin, tazarotene, tretinoin, trifarotene	RARG	adapalene, alitretinoin, tazarotene, tretinoin, trifarotene	RARG	adapalene, alitretinoin, tazarotene, tretinoin, trifarotene	RARG	adapalene, alitretinoin, tazarotene, tretinoin, trifarotene	RARG	adapalene, alitretinoin, tazarotene, tretinoin, trifarotene	RARG	adapalene, alitretinoin, tazarotene, tretinoin, trifarotene	RARG	adapalene, alitretinoin, tazarotene, tretinoin, trifarotene	RARG	adapalene, alitretinoin, tazarotene, tretinoin, trifarotene	RARG	adapalene, alitretinoin, tazarotene, tretinoin, trifarotene	RARG	adapalene, alitretinoin, tazarotene, tretinoin, trifarotene	RARG	adapalene, alitretinoin, tazarotene, tretinoin, trifarotene	RARG	adapalene, alitretinoin, tazarotene, tretinoin, trifarotene	RARG	adapalene, alitretinoin, tazarotene, tretinoin, trifarotene	RARG	adapalene, alitretinoin, tazarotene, tretinoin, trifarotene	RARG	adapalene, alitretinoin, tazarotene, tretinoin, trifarotene	RARG	adapalene, alitretinoin, tazarotene, tretinoin, trifarotene	RARG	adapalene, alitretinoin, tazarotene, tretinoin, trifarotene	RARG	adapalene, alitretinoin, tazarotene, tretinoin, trifarotene	RARG	adapalene, alitretinoin, tazarotene, tretinoin, trifarotene	RARG	adapalene, alitretinoin, tazarotene, tretinoin, trifarotene	RARG	adapalene, alitretinoin, tazarotene, tretinoin, trifarotene	RARG	adapalene, alitretinoin, tazarotene, tretinoin, trifarotene	RARG	adapalene, alitretinoin, tazarotene, tretinoin, trifarotene	RARG	adapalene, alitretinoin, tazarotene, tretinoin, trifarotene	RARG	adapalene, alitretinoin, tazarotene, tretinoin, trifarotene	RARG	adapalene, alitretinoin, tazarotene, tretinoin, trifarotene	RARG	adapalene, alitretinoin, tazarotene, tretinoin, trifarotene	RARG	adapalene, alitretinoin, tazarotene, tretinoin, trifarotene	RARG	adapalene, alitretinoin, tazarotene, tretinoin, trifarotene	RARG	adapalene, alitretinoin, tazarotene, tretinoin, trifarotene	RARG	adapalene, alitretinoin, tazarotene, tretinoin, trifarotene	RARG	adapalene, alitretinoin, tazarotene, tretinoin, trifarotene	RARG	adapalene, alitretinoin, tazarotene, tretinoin, trifarotene	RARG	adapalene, alitretinoin, tazarotene, tretinoin, trifarotene	RARG	adapalene, alitretinoin, tazarotene, tretinoin, trifarotene	RARG	adapalene, alitretinoin, tazarotene, tretinoin, trifarotene	RARG	adapalene, alitretinoin, tazarotene, tretinoin, trifarotene	RARG	adapalene, alitretinoin, tazarotene, tretinoin, trifarotene	RARG	adapalene, alitretinoin, tazarotene, tretinoin, trifarotene	RARG	adapalene, alitretinoin, tazarotene, tretinoin, trifarotene	RARG	adapalene, alitretinoin, tazarotene, tretinoin, trifarotene	RARG	adapalene, alitretinoin, tazarotene, tretinoin, trifarotene	RARG	adapalene, alitretinoin, tazarotene, tretinoin, trifarotene	RARG	adapalene, alitretinoin, tazarotene, tretinoin, trifarotene	RARG	adapalene, alitretinoin, tazarotene, tretinoin, trifarotene	RARG	adapalene, alitretinoin, tazarotene, tretinoin, trifarotene	RARG	adapalene, alitretinoin, tazarotene, tretinoin, trifarotene	RARG	adapalene, alitretinoin, tazarotene, tretinoin, trifarotene	RARG	adapalene, alitretinoin, tazarotene, tretinoin, trifarotene	RARG	adapalene, alitretinoin, tazarotene, tretinoin, trifarotene	RARG	adapalene, alitretinoin, tazarotene, tretinoin, trifarotene	RARG	adapalene, alitretinoin, tazarotene, tretinoin, trifarotene	RARG	adapalene, alitretinoin, tazarotene, tretinoin, trifarotene	RARG	adapalene, alitretinoin, tazarotene, tretinoin, trifarotene	RARG	adapalene, alitretinoin, tazarotene, tretinoin, trifarotene	RARG	adapalene, alitretinoin, tazarotene, tretinoin, trifarotene	RARG	adapalene, alitretinoin, tazarotene, tretinoin, trifarotene	RARG	adapalene, alitretinoin, tazarotene, tretinoin, trifarotene
REN	aliskiren,	REN	aliskiren,	REN	aliskiren,	REN	aliskiren,	REN	aliskiren,	REN	aliskiren,	REN	aliskiren,	REN	aliskiren,	REN	aliskiren,	REN	aliskiren,	REN	aliskiren,	REN	aliskiren,	REN	aliskiren,	REN	aliskiren,	REN	aliskiren,	REN	aliskiren,	REN	aliskiren,	REN	aliskiren,	REN	aliskiren,	REN	aliskiren,	REN	aliskiren,	REN	aliskiren,	REN	aliskiren,	REN	aliskiren,	REN	aliskiren,	REN	aliskiren,	REN	aliskiren,	REN	aliskiren,	REN	aliskiren,	REN	aliskiren,	REN	aliskiren,	REN	aliskiren,	REN	aliskiren,	REN	aliskiren,	REN	aliskiren,	REN	aliskiren,	REN	aliskiren,	REN	aliskiren,	REN	aliskiren,	REN	aliskiren,	REN	aliskiren,	REN	aliskiren,	REN	aliskiren,	REN	aliskiren,	REN	aliskiren,	REN	aliskiren,	REN	aliskiren,	REN	aliskiren,	REN	aliskiren,	REN	aliskiren,	REN	aliskiren,	REN	aliskiren,	REN	aliskiren,	REN	aliskiren,	REN	aliskiren,	REN	aliskiren,	REN	aliskiren,	REN	aliskiren,	REN	aliskiren,	REN	aliskiren,	REN	aliskiren,	REN	aliskiren,	REN	aliskiren,	REN	aliskiren,	REN	aliskiren,	REN	aliskiren,	REN	aliskiren,	REN	aliskiren,	REN	aliskiren,	REN	aliskiren,	REN	aliskiren,	REN	aliskiren,	REN	aliskiren,	REN	aliskiren,	REN	aliskiren,	REN	aliskiren,	REN	aliskiren,	REN	aliskiren,	REN	aliskiren,	REN	aliskiren,	REN	aliskiren,	REN	aliskiren,	REN	aliskiren,	REN	aliskiren,	REN	aliskiren,	REN	aliskiren,	REN	aliskiren,	REN	aliskiren,	REN	aliskiren,	REN	aliskiren,	REN	aliskiren,	REN	aliskiren,	REN	aliskiren,	REN	aliskiren,	REN	aliskiren,	REN	aliskiren,	REN	aliskiren,	REN	aliskiren,	REN	aliskiren,	REN	aliskiren,	REN	aliskiren,	REN	aliskiren,	REN	aliskiren,	REN	aliskiren,	REN	aliskiren,	REN	aliskiren,	REN	aliskiren,	REN	aliskiren,	REN	aliskiren,	REN	aliskiren,	REN	aliskiren,	REN	aliskiren,	REN	aliskiren,	REN	aliskiren,	REN	aliskiren,	REN	aliskiren,	REN	aliskiren,	REN	aliskiren,	REN	aliskiren,	REN	aliskiren,	REN	aliskiren,	REN	aliskiren,	REN	aliskiren,	REN	aliskiren,	REN	aliskiren,	REN	aliskiren,	REN	aliskiren,	REN	aliskiren,	REN	aliskiren,	REN	aliskiren,	REN	aliskiren,	REN	aliskiren,	REN	aliskiren,	REN	aliskiren,	REN	aliskiren,	REN	aliskiren,	REN	aliskiren,	REN	aliskiren,	REN	aliskiren,	REN	aliskiren,	REN	aliskiren,	REN	aliskiren,	REN	aliskiren,	REN	aliskiren,	REN	aliskiren,	REN	aliskiren,	REN	aliskiren,	REN	aliskiren,	REN	aliskiren,	REN	aliskiren,	REN	aliskiren,	REN	aliskiren,	REN	aliskiren,	REN	aliskiren,	REN	aliskiren,	REN	aliskiren,	REN	aliskiren,	REN	aliskiren,	REN	aliskiren,	REN	aliskiren,	REN	aliskiren,	REN	aliskiren,	REN	aliskiren,	REN	aliskiren,	REN	aliskiren,	REN	aliskiren,	REN	aliskiren,	REN	aliskiren,	REN	aliskiren,	REN	aliskiren,	REN	aliskiren,	REN	aliskiren,	REN	aliskiren,	REN	aliskiren,	REN	aliskiren,	REN	aliskiren,	REN	aliskiren,	REN	aliskiren,	REN	aliskiren,	REN	aliskiren,	REN	aliskiren,	REN	aliskiren,	REN	aliskiren,	REN	aliskiren,	REN	aliskiren,	REN	aliskiren,	REN	aliskiren,	REN	aliskiren,	REN	aliskiren,	REN	aliskiren,	REN	aliskiren,	REN	aliskiren,	REN	aliskiren,	REN	aliskiren,	REN	aliskiren,	REN	aliskiren,	REN	aliskiren,	REN	aliskiren,	REN	aliskiren,	REN	aliskiren,	REN	aliskiren,	REN	aliskiren,	REN	aliskiren,	REN	aliskiren,	REN	aliskiren,	REN	aliskiren,	REN	aliskiren,	REN	aliskiren,	REN	aliskiren,	REN	aliskiren,	REN	aliskiren,	REN	aliskiren,	REN	aliskiren,	REN	aliskiren,	REN	aliskiren,	REN	aliskiren,	REN	aliskiren,	REN	aliskiren,	REN	aliskiren,	REN	aliskiren,	REN	aliskiren,	REN	aliskiren,	REN	aliskiren,	REN	aliskiren,	REN	aliskiren,	REN	aliskiren,	REN	aliskiren,	REN	aliskiren,	REN	aliskiren,	REN	aliskiren,	REN	aliskiren,	REN	aliskiren,	REN	aliskiren,	REN	aliskiren,	REN	aliskiren,	REN	aliskiren,	REN	aliskiren,	REN	aliskiren,	REN	aliskiren,	REN	aliskiren,	REN	aliskiren,	REN	aliskiren,	REN	aliskiren,	REN	aliskiren,	REN	aliskiren,	REN	aliskiren,	REN	aliskiren,	REN	aliskiren,	REN	aliskiren,	REN	aliskiren,	REN	aliskiren,	REN	aliskiren,	REN	aliskiren,	REN	aliskiren,	REN	aliskiren,	REN	aliskiren,	REN	aliskiren,	REN	aliskiren,	REN	aliskiren,	REN	aliskiren,	REN	aliskiren,	REN	aliskiren,	REN	aliskiren,	REN	aliskiren,	REN	aliskiren,	REN	aliskiren,	REN	aliskiren,	REN	aliskiren,	REN	aliskiren,	REN	aliskiren,	REN	aliskiren,	REN	aliskiren,	REN	aliskiren,	REN	aliskiren,	REN	aliskiren,	REN	aliskiren,	REN	aliskiren,	REN	aliskiren,	REN	aliskiren,	REN	aliskiren,	REN	aliskiren,	REN	aliskiren,	REN	aliskiren,	REN	aliskiren,	REN	aliskiren,	REN	aliskiren,	REN	aliskiren,	REN	aliskiren,	REN	aliskiren,	REN	aliskiren,	REN	aliskiren,	REN	aliskiren,	REN	aliskiren,	REN	aliskiren,	REN	aliskiren,	REN	aliskiren,	REN	aliskiren,	REN	aliskiren,	REN	aliskiren,	REN	aliskiren,	REN	aliskiren,	REN	aliskiren,	REN	aliskiren,	REN	aliskiren,	REN	aliskiren,	REN	aliskiren,	REN	aliskiren,	REN	aliskiren,	REN	aliskiren,	REN	aliskiren,	REN	aliskiren,	REN	aliskiren,	REN	aliskiren,	REN	aliskiren,	REN	aliskiren,	REN	aliskiren,	REN	aliskiren,	REN	aliskiren,	REN	aliskiren,	REN	aliskiren,	REN	aliskiren,	REN	aliskiren,	REN	aliskiren,	REN	aliskiren,	REN	aliskiren,	REN	aliskiren,	REN	aliskiren,	REN	aliskiren,	REN	aliskiren,	REN	aliskiren,	REN	aliskiren,	REN	aliskiren,	REN	aliskiren,	REN	aliskiren,	REN	aliskiren,	REN	aliskiren,	REN	aliskiren,	REN	aliskiren,	REN	aliskiren,	REN	aliskiren,	REN	aliskiren,	REN	aliskiren,	REN	aliskiren,	REN	aliskiren,	REN	aliskiren,	REN	aliskiren,	REN	aliskiren,	REN	aliskiren,	REN	aliskiren,	REN	aliskiren,	REN	aliskiren,	REN	aliskiren,	REN	aliskiren,	REN	aliskiren,	REN	aliskiren,	REN	aliskiren,	REN	aliskiren,	REN	aliskiren,	REN	aliskiren,	REN	aliskiren,	REN	aliskiren,	REN	aliskiren,	REN	aliskiren,	REN	aliskiren,	REN	aliskiren,	REN	aliskiren,	REN	aliskiren,	REN	aliskiren,	REN	aliskiren,	REN	aliskiren,	REN	aliskiren,	REN	aliskiren,	REN	aliskiren,	REN	aliskiren,	REN	aliskiren,	REN	aliskiren,	REN	aliskiren,	REN	aliskiren,	REN	aliskiren,	REN	aliskiren,	REN	aliskiren,	REN	aliskiren,	REN	aliskiren,	REN	aliskiren,	REN	aliskiren,	REN	aliskiren,	REN	aliskiren,	REN	aliskiren,	REN	aliskiren,	REN	aliskiren,	REN	aliskiren,	REN	aliskiren,	REN	aliskiren,	REN	aliskiren,	REN	aliskiren,	REN	aliskiren,	REN	aliskiren,	REN	aliskiren,	REN	aliskiren,	REN	aliskiren,	REN	aliskiren,	REN	aliskiren,	REN	aliskiren,	REN	aliskiren,	REN	aliskiren,	REN	aliskiren,	REN	aliskiren,	REN	aliskiren,	REN	aliskiren,	REN	aliskiren,	REN	aliskiren,	REN	aliskiren,	REN	aliskiren,	REN	aliskiren,	REN	aliskiren,	REN	aliskiren,	REN	aliskiren,	REN	aliskiren,	REN	aliskiren,	REN	aliskiren,	REN	aliskiren,	REN	aliskiren,	REN	aliskiren,	REN	aliskiren,	REN	aliskiren,	REN	aliskiren,	REN	aliskiren,	REN	aliskiren,	REN	aliskiren,	REN	aliskiren,	REN	aliskiren,	REN	aliskiren,	REN	aliskiren,	REN	aliskiren,	REN	aliskiren,	REN	aliskiren,	REN	aliskiren,	REN	aliskiren,	REN	aliskiren,	REN	aliskiren,	REN	aliskiren,	REN	aliskiren,	REN	aliskiren,	REN	aliskiren,	REN	aliskiren,	REN	aliskiren,	REN	aliskiren,	REN	aliskiren,	REN	aliskiren,	REN	aliskiren,	REN	aliskiren,	REN	aliskiren,	REN	aliskiren,	REN	aliskiren,	REN	aliskiren,	REN	aliskiren,	REN	aliskiren,	REN	aliskiren,	REN	aliskiren,	REN	aliskiren,	REN	aliskiren,	REN	aliskiren,	REN	aliskiren,	REN	aliskiren,	REN	aliskiren,	REN	aliskiren,	REN	aliskiren,	REN	aliskiren,	REN	aliskiren,	REN	aliskiren,	REN	aliskiren,	REN	aliskiren,	REN	aliskiren,	REN	aliskiren,	REN	aliskiren,	REN	aliskiren,	REN	aliskiren,	REN	aliskiren,	REN	aliskiren,	REN	aliskiren,	REN	aliskiren,	REN	aliskiren,	REN	aliskiren,	REN	aliskiren,	REN	aliskiren,	REN	aliskiren,	REN	aliskiren,	REN	aliskiren,	REN	aliskiren,	REN	aliskiren,	REN	aliskiren,	REN	aliskiren,	REN	aliskiren,	REN	aliskiren,	REN	aliskiren,	REN	aliskiren,	REN	aliskiren,	REN	aliskiren,	REN	aliskiren,	REN	aliskiren,	REN	aliskiren,	REN	aliskiren,	REN	aliskiren,	REN	aliskiren,	REN	aliskiren,	REN	aliskiren,	REN	aliskiren,	REN	aliskiren,	REN	aliskiren,	REN	aliskiren,	REN	aliskiren,	REN	aliskiren,	REN	aliskiren,	REN	aliskiren,	REN	aliskiren,	REN	aliskiren,	REN	aliskiren,	REN	aliskiren,	REN	aliskiren,	REN	aliskiren,	REN	aliskiren,	REN	aliskiren,	REN	aliskiren,	REN	aliskiren,	REN	aliskiren,	REN	aliskiren,	REN	aliskiren,	REN	aliskiren,	REN	aliskiren,	REN	aliskiren,	REN	aliskiren,	REN	aliskiren,	REN	aliskiren,	REN	aliskiren,	REN	aliskiren,	REN	aliskiren,	REN	aliskiren,	REN	aliskiren,	REN	aliskiren,	REN	aliskiren,	REN	aliskiren,	REN	aliskiren,	REN	aliskiren,	REN	aliskiren,	REN	aliskiren,	REN	aliskiren,	REN	aliskiren,	REN	aliskiren,	REN	aliskiren,	REN	aliskiren,	REN	aliskiren,	REN	aliskiren,	REN	aliskiren,	REN	aliskiren,	REN	aliskiren,	REN	aliskiren,	REN	aliskiren,	REN	aliskiren,	REN	aliskiren,	REN	aliskiren,	REN	aliskiren,	REN	aliskiren,	REN	aliskiren,	REN	aliskiren,	REN	aliskiren,	REN	aliskiren,	REN	aliskiren,	REN	aliskiren,	REN	aliskiren,	REN	aliskiren,	REN	aliskiren,	REN	aliskiren,	REN	aliskiren,	REN	aliskiren,	REN	aliskiren,	REN	aliskiren,	REN	aliskiren,	REN	aliskiren,	REN	aliskiren,	REN	aliskiren,	REN	aliskiren,	REN	aliskiren,	REN	aliskiren,	REN	aliskiren,	REN	aliskiren,	REN	aliskiren,	REN	aliskiren,	REN	aliskiren,	REN	aliskiren,	REN	aliskiren,	REN	aliskiren,	REN	aliskiren,	REN	aliskiren,	REN	aliskiren,	REN	aliskiren,	REN	aliskiren,	REN	aliskiren,	REN	aliskiren,	REN	aliskiren,	REN	aliskiren,	REN	aliskiren,	REN	aliskiren,	REN	aliskiren,	REN	aliskiren,	REN	aliskiren,	REN	aliskiren,	REN	aliskiren,	REN	aliskiren,	REN	aliskiren,	REN	aliskiren,	REN	aliskiren,	REN	aliskiren,	REN	aliskiren,	REN	aliskiren,	REN	aliskiren,	REN	aliskiren,	REN	aliskiren,	REN	aliskiren,	REN	aliskiren,	REN	aliskiren,	REN	aliskiren,	REN	aliskiren,	REN	aliskiren,	REN	aliskiren,	REN	aliskiren,	REN	aliskiren,	REN	aliskiren,	REN	aliskiren,	REN	aliskiren,	REN	aliskiren,	REN	aliskiren,	REN	aliskiren,	REN	aliskiren,	REN	aliskiren,	REN	aliskiren,	REN	aliskiren,	REN	aliskiren,	REN	aliskiren,	REN	aliskiren,	REN	aliskiren,	REN	aliskiren,	REN	aliskiren,	REN	aliskiren,	REN	aliskiren,	REN	aliskiren,	REN	aliskiren,	REN	aliskiren,	REN	aliskiren,	REN	aliskiren,	REN	aliskiren,	REN	aliskiren,	REN	aliskiren,	REN	aliskiren,	REN	aliskiren,	REN	aliskiren,	REN	aliskiren,	REN	aliskiren,	REN	aliskiren,	REN	aliskiren,	REN	aliskiren,	REN	aliskiren,	REN	aliskiren,	REN	aliskiren,	REN	aliskiren,	REN	aliskiren,	REN	aliskiren,	REN	aliskiren,	REN	aliskiren,	REN	aliskiren,	REN	aliskiren,	REN	aliskiren,	REN	aliskiren,	REN	aliskiren,	REN	aliskiren,	REN	aliskiren,	REN	aliskiren,	REN	aliskiren,	REN	aliskiren,	REN	aliskiren,	REN	aliskiren,	REN	aliskiren,	REN	aliskiren,	REN	aliskiren,	REN	aliskiren,	REN	aliskiren,	REN	aliskiren,	REN	aliskiren,	REN	aliskiren,	REN	aliskiren,	REN	aliskiren,	REN	aliskiren,	REN	aliskiren,	REN	aliskiren,	REN	aliskiren,	REN	aliskiren,	REN	aliskiren,	REN	aliskiren,	REN	aliskiren,	REN	aliskiren,	REN	aliskiren,	REN	aliskiren,	REN	aliskiren,	REN	aliskiren,	REN	aliskiren,	REN	aliskiren,	REN	aliskiren,	REN	aliskiren,	REN	aliskiren,	REN	aliskiren,	REN	aliskiren,	REN	aliskiren,	REN	aliskiren,	REN	aliskiren,	REN	aliskiren,	REN	aliskiren,	REN	aliskiren,	REN	aliskiren,	REN	aliskiren,	REN	aliskiren,	REN	aliskiren,	REN	aliskiren,	REN	aliskiren,	REN	aliskiren,	REN	aliskiren,	REN	aliskiren,	REN	aliskiren,	REN	aliskiren,	REN	aliskiren,	REN	aliskiren,	REN	aliskiren,	REN	aliskiren,	REN	aliskiren,	REN	aliskiren,	REN	aliskiren,	REN	aliskiren,	REN	aliskiren,	REN	aliskiren,	REN	aliskiren,	REN	aliskiren,	REN	aliskiren,	REN	aliskiren,	REN	aliskiren,	REN	aliskiren,	REN	aliskiren,	REN	aliskiren,	REN	aliskiren,	REN	aliskiren,	REN	aliskiren,	REN	aliskiren,	REN	aliskiren,	REN	aliskiren,	REN	aliskiren,	REN	aliskiren,	REN	aliskiren,	REN	aliskiren,	REN	aliskiren,	REN	aliskiren,	REN	aliskiren,	REN	aliskiren,	REN	aliskiren,	REN	aliskiren,	REN	aliskiren,	REN	aliskiren,	REN	aliskiren,	REN	aliskiren,	REN	aliskiren,	REN	aliskiren,	REN	aliskiren,	REN	aliskiren,	REN	aliskiren,	REN	aliskiren,	REN	aliskiren,	REN	aliskiren,	REN	aliskiren,	REN	aliskiren,	REN	aliskiren,	REN	aliskiren,	REN	aliskiren,	REN	aliskiren,	REN	aliskiren,	REN	aliskiren,	REN	aliskiren,	REN	aliskiren,	REN	aliskiren,	REN	aliskiren,	REN	aliskiren,	REN	aliskiren,	REN	aliskiren,	REN	aliskiren,	REN	aliskiren,	REN	aliskiren,	REN	aliskiren,	REN	aliskiren,	REN	aliskiren,	REN	aliskiren,	REN	aliskiren,	REN	aliskiren,	REN	aliskiren,	REN	aliskiren,	REN	aliskiren,	REN	aliskiren,	REN	aliskiren,	REN	aliskiren,	REN	aliskiren,	REN	aliskiren,	REN	aliskiren,	REN	aliskiren,	REN	aliskiren,	REN	aliskiren,	REN	aliskiren,	REN	aliskiren,	REN	aliskiren,	REN	aliskiren,	REN	aliskiren,	REN	aliskiren,	REN	aliskiren,	REN	aliskiren,	REN	aliskiren,	REN	aliskiren,	REN	aliskiren,	REN	aliskiren,	REN	aliskiren,	REN	aliskiren,	REN	aliskiren,	REN	aliskiren,	REN	aliskiren,	REN	aliskiren,	REN	aliskiren,	REN	aliskiren,	REN	aliskiren,	REN	aliskiren,	REN	aliskiren,	REN	aliskiren,	REN	aliskiren,	REN	aliskiren,	REN	aliskiren,	REN	aliskiren,	REN	aliskiren,	REN	aliskiren,	REN	aliskiren,	REN	aliskiren,	REN	aliskiren,	REN	aliskiren,	REN	aliskiren,	REN	aliskiren,	REN	aliskiren,	REN	aliskiren,	REN	aliskiren,	REN	aliskiren,	REN	aliskiren,	REN	aliskiren,	REN	aliskiren,	REN	aliskiren,	REN	aliskiren,	REN	aliskiren,	REN	aliskiren,	REN	aliskiren,	REN	aliskiren,	REN	aliskiren,	REN	aliskiren,	REN	aliskiren,	REN	aliskiren,	REN	aliskiren,	REN	aliskiren,	REN	aliskiren,	REN	aliskiren,	REN	aliskiren,	REN	aliskiren,	REN	aliskiren,	REN	aliskiren,	REN	aliskiren,	REN	aliskiren,	REN	aliskiren,	REN	aliskiren,	REN	aliskiren,	REN	aliskiren,	REN	aliskiren,	REN	aliskiren,	REN	aliskiren,	REN	aliskiren,	REN	aliskiren,	REN	aliskiren,	REN	aliskiren,	REN	aliskiren,	REN	aliskiren,	REN	aliskiren,	REN	aliskiren,	REN	aliskiren,	REN	aliskiren,	REN	aliskiren,	REN	aliskiren,	REN	aliskiren,	REN	aliskiren,	REN	aliskiren,	REN	aliskiren,	REN	aliskiren,	REN	aliskiren,	REN	aliskiren,	REN	aliskiren,	REN	aliskiren,	REN	aliskiren,	REN	aliskiren,	REN	aliskiren,	REN	aliskiren,	REN	aliskiren,	REN	aliskiren,	REN	aliskiren,	REN	aliskiren,	REN	aliskiren,	REN	aliskiren,	REN	aliskiren,	REN	aliskiren,	REN	aliskiren,	REN	aliskiren,	REN	aliskiren,	REN	aliskiren,	REN	aliskiren,	REN	aliskiren,	REN	aliskiren,	REN	aliskiren,	REN	aliskiren,	REN	aliskiren,	REN	aliskiren,	REN	aliskiren,	REN	aliskiren,	REN	aliskiren,	REN	aliskiren,	REN	aliskiren,	REN	aliskiren,	REN	aliskiren,	REN	aliskiren,	REN	aliskiren,	REN	aliskiren,	REN	aliskiren,	REN	aliskiren,	REN	aliskiren,	REN	aliskiren,	REN	aliskiren,	REN	aliskiren,	REN	aliskiren,	REN	aliskiren,	REN	aliskiren,	REN	aliskiren,	REN	aliskiren,	REN	aliskiren,	REN	aliskiren,	REN	aliskiren,	REN	aliskiren,	REN	aliskiren,	REN	aliskiren,	REN	aliskiren,	REN	aliskiren,	REN	aliskiren,	REN	aliskiren,	REN	aliskiren,	REN	aliskiren,	REN	aliskiren,	REN	aliskiren,	REN	aliskiren,	REN	aliskiren,	REN	aliskiren,	REN	aliskiren,	REN	aliskiren,	REN	aliskiren,	REN	aliskiren,	REN	aliskiren,	REN	aliskiren,	REN	aliskiren,	REN	aliskiren,	REN	aliskiren,	REN	aliskiren,	REN	aliskiren,	REN	aliskiren,	REN	aliskiren,	REN	aliskiren,	REN	aliskiren,	REN	aliskiren,	REN	aliskiren,	REN	aliskiren,	REN	aliskiren,	REN	aliskiren,	REN	aliskiren,	REN	aliskiren,	REN	aliskiren,	REN	aliskiren,	REN	aliskiren,	REN	aliskiren,	REN	aliskiren,	REN	aliskiren,	REN	aliskiren,	REN	aliskiren,	REN	aliskiren,	REN	aliskiren,	REN	aliskiren,	REN	aliskiren,	REN	aliskiren,	REN	aliskiren,	REN	aliskiren,	REN	aliskiren,	REN	aliskiren,	REN	aliskiren,	REN	aliskiren,	REN	aliskiren,	REN	aliskiren,	REN	aliskiren,	REN	aliskiren,	REN	aliskiren,	REN	aliskiren,	REN	aliskiren,	REN	aliskiren,	REN	aliskiren,	REN	aliskiren,	REN	aliskiren,	REN	aliskiren,	REN	aliskiren,	REN	aliskiren,	REN	aliskiren,	REN	aliskiren,	REN	aliskiren,	REN	aliskiren,	REN	aliskiren,	REN	aliskiren,	REN	aliskiren,	REN	aliskiren,	REN	aliskiren,	REN	aliskiren,	REN	aliskiren,	REN	aliskiren,	REN	aliskiren,	REN	aliskiren,	REN	aliskiren,	REN	aliskiren,	REN	aliskiren,	REN	aliskiren,	REN	aliskiren,	REN	aliskiren,	REN	aliskiren,	REN	aliskiren,	REN	aliskiren,	REN	aliskiren,	REN	aliskiren,	REN	aliskiren,	REN	aliskiren,	REN	aliskiren,	REN	aliskiren,	REN	aliskiren,	REN	aliskiren,	REN	aliskiren,	REN	aliskiren,	REN	aliskiren,	REN	aliskiren,	REN	aliskiren,	REN	aliskiren,	REN	aliskiren,	REN	aliskiren,	REN	aliskiren,	REN	aliskiren,	REN	aliskiren,	REN	aliskiren,	REN	aliskiren,	REN	aliskiren,	REN	aliskiren,	REN	aliskiren,	REN	aliskiren,	REN	aliskiren,	REN	aliskiren,	REN	aliskiren,	REN	aliskiren,	REN	aliskiren,	REN	aliskiren,	REN	aliskiren,	REN	aliskiren,	REN	aliskiren,	REN	aliskiren,	REN	aliskiren,	REN	aliskiren,	REN	aliskiren,	REN	aliskiren,	REN	aliskiren,	REN	aliskiren,	REN	aliskiren,	REN	aliskiren,	REN	aliskiren,	REN	aliskiren,	REN	aliskiren,	REN	aliskiren,	REN	aliskiren,	REN	aliskiren,	REN	aliskiren,	REN	aliskiren,	REN	aliskiren,	REN	aliskiren,	REN	aliskiren,	REN	aliskiren,	REN	aliskiren,	REN	aliskiren,	REN	aliskiren,	REN	aliskiren,	REN	aliskiren,	REN	aliskiren,	REN	aliskiren,	REN	aliskiren,	REN	aliskiren,	REN	aliskiren,	REN	aliskiren,	REN	aliskiren,	REN	aliskiren,	REN	aliskiren,	REN	aliskiren,	REN	aliskiren,	REN	aliskiren,	REN	aliskiren,	REN	aliskiren,	REN	aliskiren,	REN	aliskiren,	REN	aliskiren,	REN	aliskiren,	REN	aliskiren,	REN	aliskiren,	REN	aliskiren,	REN	aliskiren,	REN	aliskiren,	REN	aliskiren,	REN	aliskiren,	REN	aliskiren,	REN	aliskiren,	REN	aliskiren,	REN	aliskiren,	REN	aliskiren,	REN	aliskiren,	REN	aliskiren,	REN	aliskiren,	REN	aliskiren,	REN	aliskiren,	REN	aliskiren,	REN	aliskiren,	REN	aliskiren,	REN	aliskiren,	REN	aliskiren,	REN	aliskiren,	REN	aliskiren,	REN	aliskiren,	REN	aliskiren,	REN	aliskiren,	REN	aliskiren,	REN	aliskiren,	REN	aliskiren,	REN	aliskiren,	REN	aliskiren,	REN	aliskiren,	REN	aliskiren,	REN	aliskiren,	REN	aliskiren,	REN	aliskiren,	REN	aliskiren,	REN	aliskiren,	REN	aliskiren,	REN	aliskiren,	REN	aliskiren,	REN	aliskiren,	REN	aliskiren,	REN	aliskiren,	REN	aliskiren,	REN	aliskiren,	REN	aliskiren,	REN	aliskiren,	REN	aliskiren,	REN	aliskiren,	REN	aliskiren,	REN	aliskiren,	REN	aliskiren,	REN	aliskiren,	REN	aliskiren,	REN	aliskiren,	REN	aliskiren,	REN	aliskiren,	REN	aliskiren,	REN	aliskiren,	REN	aliskiren,	REN	aliskiren,	REN	aliskiren,	REN	aliskiren,	REN	aliskiren,	REN	aliskiren,	REN	aliskiren,	REN	aliskiren,	REN	aliskiren,	REN	aliskiren,	REN	aliskiren,	REN	aliskiren,	REN	aliskiren,	REN	aliskiren,	REN	aliskiren,	REN	aliskiren,	REN	aliskiren,	REN	aliskiren,	REN	aliskiren,	REN	aliskiren,	REN	aliskiren,	REN	aliskiren,	REN	aliskiren,	REN	aliskiren,	REN	aliskiren,	REN	aliskiren,	REN	aliskiren,	REN	aliskiren,	REN	aliskiren,	REN	aliskiren,	REN	aliskiren,	REN	aliskiren,	REN	aliskiren,	REN	aliskiren,	REN	aliskiren,	REN	aliskiren,	REN	aliskiren,	REN	aliskiren,	REN	aliskiren,	REN	aliskiren,	REN	aliskiren,	REN	aliskiren,	REN	aliskiren,	REN	aliskiren,	REN	aliskiren,	REN	aliskiren,	REN	aliskiren,	REN	aliskiren,	REN	aliskiren,	REN	aliskiren,	REN	aliskiren,	REN	aliskiren,	REN	aliskiren,	REN	aliskiren,	REN	aliskiren,	REN	aliskiren,	REN	aliskiren,	REN	aliskiren,	REN	aliskiren,	REN	aliskiren,	REN	aliskiren,	REN	aliskiren,	REN	aliskiren,	REN	aliskiren,	REN	aliskiren,	REN	aliskiren,	REN	aliskiren,	REN	aliskiren,	REN	aliskiren,	REN	aliskiren,	REN	aliskiren,	REN	aliskiren,	REN	aliskiren,	REN	aliskiren,	REN	aliskiren,	REN	aliskiren,	REN	aliskiren,	REN	aliskiren,	REN	aliskiren,	REN	aliskiren,	REN	aliskiren,	REN	aliskiren,	REN	aliskiren,	REN	aliskiren,	REN	aliskiren,	REN	aliskiren,	REN	aliskiren,	REN	aliskiren,	REN	aliskiren,	REN	aliskiren,	REN	aliskiren,	REN	aliskiren,	REN	aliskiren,	REN	aliskiren,	REN	aliskiren,	REN	aliskiren,	REN	aliskiren,	REN	aliskiren,	REN	aliskiren,	REN	aliskiren,	REN	aliskiren,	REN	aliskiren,	REN	aliskiren,	REN	aliskiren,	REN	aliskiren,	REN	aliskiren,	REN	aliskiren,	REN	aliskiren,	REN	aliskiren,	REN	aliskiren,	REN	aliskiren,	REN	aliskiren,	REN	aliskiren,	REN	aliskiren,	REN	aliskiren,	REN	aliskiren,	REN	aliskiren,	REN	aliskiren,	REN	aliskiren,	REN	aliskiren,	REN	aliskiren,	REN	aliskiren,	REN	aliskiren,	REN	aliskiren,	REN	aliskiren,	REN	aliskiren,	REN	aliskiren,	REN	aliskiren,	REN	aliskiren,	REN	aliskiren,	REN	aliskiren,	REN	aliskiren,	REN	aliskiren,	REN	aliskiren,	REN	aliskiren,	REN	aliskiren,	REN	aliskiren,	REN	aliskiren,	REN	aliskiren,	REN	aliskiren,	REN	aliskiren,	REN	aliskiren,	REN	aliskiren,	REN	aliskiren,	REN	aliskiren,	REN	aliskiren,	REN	aliskiren,	REN	aliskiren,	REN	aliskiren,	REN	aliskiren,	REN	aliskiren,	REN	aliskiren,	REN	aliskiren,	REN	aliskiren,	REN	aliskiren,	REN	aliskiren,	REN	aliskiren,	REN	aliskiren,	REN	aliskiren,	REN	aliskiren,	REN	aliskiren,	REN	aliskiren,	REN	aliskiren,	REN	aliskiren,	REN	aliskiren,	REN	aliskiren,	REN	aliskiren,	REN	aliskiren,	REN	aliskiren,	REN	aliskiren,	REN	aliskiren,	REN	aliskiren,	REN	aliskiren,	REN	aliskiren,	REN	aliskiren,	REN	aliskiren,	REN	aliskiren,	REN	aliskiren,	REN	aliskiren,	REN	aliskiren,	REN	aliskiren,	REN	aliskiren,	REN	aliskiren,	REN	aliskiren,	REN	aliskiren,	REN	aliskiren,	REN	aliskiren,	REN	aliskiren,	REN	aliskiren,	REN	aliskiren,	REN	aliskiren,	REN	aliskiren,	REN	aliskiren,	REN	aliskiren,	REN	aliskiren,	REN	aliskiren,	REN	aliskiren,	REN	aliskiren,	REN	aliskiren,	REN	aliskiren,	REN	aliskiren,	REN	aliskiren,	REN	aliskiren,	REN	aliskiren,	REN	aliskiren,	REN	aliskiren,	REN	aliskiren,	REN	aliskiren,	REN	aliskiren,	REN	aliskiren,	REN	aliskiren,	REN	aliskiren,	REN	aliskiren,	REN	aliskiren,	REN	aliskiren,	REN	aliskiren,	REN	aliskiren,	REN	aliskiren,	REN	aliskiren,	REN	aliskiren,	REN	aliskiren,	REN	aliskiren,	REN	aliskiren,	REN	aliskiren,	REN	aliskiren,	REN	aliskiren,	REN	aliskiren,	REN	aliskiren,	REN	aliskiren,	REN	aliskiren,	REN	aliskiren,	REN	aliskiren,	REN	aliskiren,	REN	aliskiren,	REN	aliskiren,	REN	aliskiren,	REN	aliskiren,	REN	aliskiren,	REN	aliskiren,	REN	aliskiren,	REN	aliskiren,	REN	aliskiren,	REN	aliskiren,	REN	aliskiren,	REN	aliskiren,	REN	aliskiren,	REN	aliskiren,	REN	aliskiren,	REN	aliskiren,	REN	aliskiren,	REN	aliskiren,	REN	aliskiren,	REN	aliskiren,	REN	aliskiren,	REN	aliskiren,	REN	aliskiren,	REN	aliskiren,	REN	aliskiren,	REN	aliskiren,	REN	aliskiren,	REN	aliskiren,	REN	aliskiren,	REN	aliskiren,	REN	aliskiren,	REN	aliskiren,	REN	aliskiren,	REN	aliskiren,	REN	aliskiren,	REN	aliskiren,	REN	aliskiren,	REN	aliskiren,	REN	aliskiren,	REN	aliskiren,	REN	aliskiren,	REN	aliskiren,	REN	aliskiren,	REN	aliskiren,	REN	aliskiren,	REN	aliskiren,	REN	aliskiren,	REN	aliskiren,	REN	aliskiren,	REN	aliskiren,	REN	aliskiren,	REN	aliskiren,	REN	aliskiren,	REN	aliskiren,	REN	aliskiren,	REN	aliskiren,	REN	aliskiren,	REN	aliskiren,	REN	aliskiren,	REN	aliskiren,	REN	aliskiren,	REN	aliskiren,	REN	aliskiren,	REN	aliskiren,	REN	aliskiren,	REN	aliskiren,	REN	aliskiren,	REN	aliskiren,	REN	aliskiren,	REN	aliskiren,	REN	aliskiren,	REN	aliskiren,	REN	aliskiren,	REN	aliskiren,	REN	aliskiren,	REN	aliskiren,	REN	aliskiren,	REN	aliskiren,	REN	aliskiren,	REN	aliskiren,	REN	aliskiren,	REN	aliskiren,	REN	aliskiren,	REN	aliskiren,	REN	aliskiren,	REN	aliskiren,	REN	aliskiren,	REN	aliskiren,	REN	aliskiren,	REN	aliskiren,	REN	aliskiren,	REN	aliskiren,	REN	aliskiren,	REN	aliskiren,	REN	aliskiren,	REN	aliskiren,	REN	aliskiren,	REN	aliskiren,	REN	aliskiren,	REN	aliskiren,	REN	aliskiren,	REN	aliskiren,	REN	aliskiren,	REN	aliskiren,	REN	aliskiren,	REN	aliskiren,	REN	aliskiren,	REN	aliskiren,	REN	aliskiren,	REN	aliskiren,	REN	aliskiren,	REN	aliskiren,	REN	aliskiren,	REN	aliskiren,	REN	aliskiren,	REN	aliskiren,	REN	aliskiren,	REN	aliskiren,	REN	aliskiren,	REN	aliskiren,	REN	aliskiren,	REN	aliskiren,	REN	aliskiren,	REN	aliskiren,	REN	aliskiren,	REN	aliskiren,	REN	aliskiren,	REN	aliskiren,	REN	aliskiren,	REN	aliskiren,	REN	aliskiren,	REN	aliskiren,	REN	aliskiren,	REN	aliskiren,	REN	aliskiren,	REN	aliskiren,	REN	aliskiren,	REN	aliskiren,	REN	aliskiren,	REN	aliskiren,	REN	aliskiren,	REN	aliskiren,	REN	aliskiren,	REN	aliskiren,	REN	aliskiren,	REN	aliskiren,	REN	aliskiren,	REN	aliskiren,	REN	aliskiren,	REN	aliskiren,	REN	aliskiren,	REN	aliskiren,	REN	aliskiren,	REN	aliskiren,	REN	aliskiren,	REN	aliskiren,	REN	aliskiren,	REN	aliskiren,	REN	aliskiren,	REN	aliskiren,	REN	aliskiren,	REN	aliskiren,	REN	aliskiren,	REN	aliskiren,	REN	aliskiren,	REN	aliskiren,	REN	aliskiren,	REN	aliskiren,	REN	aliskiren,	REN	aliskiren,	REN	aliskiren,	REN	aliskiren,	REN	aliskiren,	REN	aliskiren,	REN	aliskiren,	REN	aliskiren,	REN	aliskiren,	REN	aliskiren,	REN	aliskiren,	REN	aliskiren,	REN	aliskiren,	REN	aliskiren,	REN	aliskiren,	REN	aliskiren,	REN	aliskiren,	REN	aliskiren,	REN	aliskiren,	REN	aliskiren,	REN	aliskiren,	REN	aliskiren,	REN	aliskiren,	REN	aliskiren,	REN	aliskiren,	REN	aliskiren,	REN	aliskiren,	REN	aliskiren,	REN	aliskiren,	REN	aliskiren,	REN	aliskiren,	REN	aliskiren,	REN	aliskiren,	REN	aliskiren,	REN	aliskiren,	REN	aliskiren,	REN	aliskiren,	REN	aliskiren,	REN	aliskiren,	REN	aliskiren,	REN	aliskiren,	REN	aliskiren,	REN	aliskiren,	REN	aliskiren,	REN	aliskiren,	REN	aliskiren,	REN	aliskiren,	REN	aliskiren,	REN	aliskiren,	REN	aliskiren,	REN	aliskiren,	REN	aliskiren,	REN	aliskiren,	REN	aliskiren,	REN	aliskiren,	REN	aliskiren,	REN	aliskiren,	REN	aliskiren,	REN	aliskiren,	REN	aliskiren,	REN	aliskiren,	REN	aliskiren,	REN	aliskiren,	REN	aliskiren,	REN	aliskiren,	REN	aliskiren,	REN	aliskiren,	REN	aliskiren,	REN	aliskiren,	REN	aliskiren,	REN	aliskiren,	REN	aliskiren,	REN	aliskiren,	REN	aliskiren,	REN	aliskiren,	REN	aliskiren,	REN	aliskiren,	REN	aliskiren,	REN	aliskiren,	REN	aliskiren,	REN	aliskiren,	REN	aliskiren,	REN	aliskiren,	REN	aliskiren,	REN	aliskiren,	REN	aliskiren,	REN	aliskiren,	REN	aliskiren,	REN	aliskiren,	REN	aliskiren,	REN	aliskiren,	REN	aliskiren,	REN	aliskiren,	REN	aliskiren,	REN	aliskiren,	REN	aliskiren,	REN	aliskiren,	REN	aliskiren,	REN	aliskiren,	REN	aliskiren,	REN	aliskiren,	REN	aliskiren,	REN	aliskiren,	REN	aliskiren,	REN	aliskiren,	REN	aliskiren,	REN	aliskiren,	REN	aliskiren,	REN	aliskiren,	REN	aliskiren,	REN	aliskiren,	REN	aliskiren,	REN	aliskiren,	REN	aliskiren,	REN	aliskiren,	REN	aliskiren,	REN	aliskiren,	REN	aliskiren,	REN	aliskiren,	REN	aliskiren,	REN	aliskiren,	REN	aliskiren,	REN	aliskiren,	REN	aliskiren,	REN	aliskiren,	REN	aliskiren,	REN	aliskiren,	REN	aliskiren,	REN	aliskiren,	REN	aliskiren,	REN	aliskiren,	REN	aliskiren,	REN	aliskiren,	REN	aliskiren,	REN	aliskiren,	REN	aliskiren,	REN	aliskiren,	REN	aliskiren,	REN	aliskiren,	REN	aliskiren,	REN	aliskiren,	REN	aliskiren,	REN	aliskiren,	REN	aliskiren,	REN	aliskiren,	REN	aliskiren,	REN	aliskiren,	REN	aliskiren,	REN	aliskiren,	REN	aliskiren,	REN	aliskiren,	REN	aliskiren,	REN	aliskiren,	REN	aliskiren,	REN	aliskiren,	REN	aliskiren,	REN	aliskiren,	REN	aliskiren,	REN	aliskiren,	REN	aliskiren,	REN	aliskiren,	REN	aliskiren,	REN	aliskiren,	REN	aliskiren,	REN	aliskiren,	REN	aliskiren,	REN	aliskiren,	REN	aliskiren,	REN	aliskiren,	REN	aliskiren,	REN	aliskiren,	REN	aliskiren,	REN	aliskiren,	REN	aliskiren,	REN	aliskiren,	REN	aliskiren,	REN	aliskiren,	REN	aliskiren,	REN	aliskiren,	REN	aliskiren,	REN	aliskiren,	REN	aliskiren,	REN	aliskiren,	REN	aliskiren,	REN	aliskiren,	REN	aliskiren,	REN	aliskiren,	REN	aliskiren,	REN	aliskiren,	REN	aliskiren,	REN	aliskiren,	REN	aliskiren,	REN	aliskiren,	REN	aliskiren,	REN	aliskiren,	REN	aliskiren,	REN	aliskiren,	REN	aliskiren,	REN	aliskiren,	REN	aliskiren,	REN	aliskiren,	REN	aliskiren,	REN	aliskiren,	REN	aliskiren,	REN	aliskiren,	REN	aliskiren,	REN	aliskiren,	REN	aliskiren,	REN	aliskiren,	REN	aliskiren,	REN	aliskiren,	REN	aliskiren,	REN	aliskiren,	REN	aliskiren,	REN	aliskiren,	REN	aliskiren,	REN	aliskiren,	REN	aliskiren,	REN	aliskiren,	REN	aliskiren,	REN	aliskiren,	REN	aliskiren,	REN	aliskiren,	REN	aliskiren,	REN	aliskiren,	REN	aliskiren,	REN	aliskiren,	REN	aliskiren,	REN	aliskiren,	REN	aliskiren,	REN	aliskiren,	REN	aliskiren,	REN	aliskiren,	REN	aliskiren,	REN	aliskiren,	REN	aliskiren,	REN	aliskiren,	REN	aliskiren,	REN	aliskiren,	REN	aliskiren,	REN	aliskiren,	REN	aliskiren,	REN	aliskiren,	REN	aliskiren,	REN	aliskiren,	REN	aliskiren,	REN	aliskiren,	REN	aliskiren,	REN	aliskiren,	REN	aliskiren,	REN	aliskiren,	REN	aliskiren,	REN	aliskiren,	REN	aliskiren,	REN	aliskiren,	REN	aliskiren,	REN	aliskiren,	REN	aliskiren,	REN	aliskiren,	REN	aliskiren,	REN	aliskiren,	REN	aliskiren,	REN	aliskiren,	REN	aliskiren,	REN	aliskiren,	REN	aliskiren,	REN	aliskiren,	REN	aliskiren,	REN	aliskiren,	REN	aliskiren,	REN	aliskiren,	REN	aliskiren,	REN	aliskiren,	REN	aliskiren,	REN	aliskiren,	REN	aliskiren,	REN	aliskiren,	REN	aliskiren,	REN	aliskiren,	REN	aliskiren,	REN	aliskiren,	REN	aliskiren,	REN	aliskiren,	REN	aliskiren,	REN	aliskiren,	REN	aliskiren,	REN	aliskiren,	REN	aliskiren,	REN	aliskiren,	REN	aliskiren,	REN	aliskiren,	REN	aliskiren,	REN	aliskiren,	REN	aliskiren,	REN	aliskiren,	REN	aliskiren,	REN	aliskiren,	REN	aliskiren,	REN	aliskiren,	REN	aliskiren,	REN	aliskiren,	REN	aliskiren,	REN	aliskiren,	REN	aliskiren,	REN	aliskiren,	REN	aliskiren,	REN	aliskiren,	REN	aliskiren,	REN	aliskiren,	REN	aliskiren,	REN	aliskiren,	REN	aliskiren,	REN	aliskiren,	REN	aliskiren,	REN	aliskiren,	REN	aliskiren,	REN	aliskiren,	REN	aliskiren,	REN	aliskiren,	REN	aliskiren,	REN	aliskiren,	REN	aliskiren,	REN	aliskiren,	REN	aliskiren,	REN	aliskiren,	REN	aliskiren,	REN	aliskiren,	REN	aliskiren,	REN	aliskiren,	REN	aliskiren,	REN	aliskiren,	REN	aliskiren,	REN	aliskiren,	REN	aliskiren,	REN	aliskiren,	REN	aliskiren,	REN	aliskiren,	REN	aliskiren,	REN	aliskiren,	REN	aliskiren,	REN	aliskiren,	REN	aliskiren,	REN	aliskiren,	REN	aliskiren,	REN	aliskiren,	REN	aliskiren,	REN	aliskiren,	REN	aliskiren,	REN	aliskiren,	REN	aliskiren,	REN	aliskiren,	REN	aliskiren,	REN	aliskiren,	REN	aliskiren,	REN	aliskiren,	REN	aliskiren,	REN	aliskiren,	REN	aliskiren,	REN	aliskiren,	REN	aliskiren,	REN	aliskiren,	REN	aliskiren,	REN	aliskiren,	REN	aliskiren,	REN	aliskiren,	REN	aliskiren,	REN	aliskiren,	REN	aliskiren,	REN	aliskiren,	REN	aliskiren,	REN	aliskiren,	REN	aliskiren,	REN	aliskiren,	REN	aliskiren,	REN	aliskiren,	REN	aliskiren,	REN	aliskiren,	REN	aliskiren,	REN	aliskiren,	REN	aliskiren,	REN	aliskiren,	REN	aliskiren,	REN	aliskiren,	REN	aliskiren,	REN	aliskiren,	REN	aliskiren,	REN	aliskiren,	REN	aliskiren,	REN	aliskiren,	REN	aliskiren,	REN	aliskiren,	REN	aliskiren,	REN	aliskiren,	REN	aliskiren,	REN	aliskiren,	REN	aliskiren,	REN	aliskiren,	REN	aliskiren,	REN	aliskiren,	REN	aliskiren,	REN	aliskiren,	REN	aliskiren,	REN	aliskiren,	REN	aliskiren,	REN	aliskiren,	REN	aliskiren,	REN	aliskiren,	REN	aliskiren,	REN	aliskiren,	REN	aliskiren,	REN	aliskiren,	REN	aliskiren,	REN	aliskiren,	REN	aliskiren,	REN	aliskiren,	REN	aliskiren,	REN	aliskiren,	REN	aliskiren,	REN	aliskiren,	REN	aliskiren,	REN	aliskiren,	REN	aliskiren,	REN	aliskiren,	REN	aliskiren,	REN	aliskiren,	REN	aliskiren,	REN	aliskiren,	REN	aliskiren,	REN	aliskiren,	REN	aliskiren,	REN	aliskiren,	REN	aliskiren,	REN	aliskiren,	REN	aliskiren,	REN	aliskiren,	REN	aliskiren,	REN	aliskiren,	REN	aliskiren,	REN	aliskiren,	REN	aliskiren,	REN	aliskiren,	REN	aliskiren,	REN	aliskiren,	REN	aliskiren,	REN	aliskiren,	REN	aliskiren,	REN	aliskiren,	REN	aliskiren,	REN	aliskiren,	REN	aliskiren,	REN	aliskiren,	REN	aliskiren,	REN	aliskiren,	REN	aliskiren,	REN	aliskiren,	REN	aliskiren,	REN	aliskiren,	REN	aliskiren,	REN	aliskiren,	REN	aliskiren,	REN	aliskiren,	REN	aliskiren,	REN	aliskiren,	REN	aliskiren,	REN	aliskiren,	REN	aliskiren,	REN	aliskiren,	REN	aliskiren,	REN	aliskiren,	REN	aliskiren,	REN	aliskiren,	REN	aliskiren,	REN	aliskiren,	REN	aliskiren,	REN	aliskiren,	REN	aliskiren,	REN	aliskiren,	REN	aliskiren,	REN	aliskiren,	REN	aliskiren,	REN	aliskiren,	REN	aliskiren,	REN	aliskiren,	REN	aliskiren,	REN	aliskiren,	REN	aliskiren,	REN	aliskiren,	REN	aliskiren,	REN	aliskiren,	REN	aliskiren,	REN	aliskiren,	REN	aliskiren,	REN	aliskiren,	REN	aliskiren,	REN	aliskiren,	REN	aliskiren,	REN	aliskiren,	REN	aliskiren,	REN	aliskiren,	REN	aliskiren,	REN	aliskiren,	REN	aliskiren,	REN	aliskiren,	REN	aliskiren,	REN	aliskiren,	REN	aliskiren,	REN	aliskiren,	REN	aliskiren,	REN	aliskiren,	REN	aliskiren,	REN	aliskiren,	REN	aliskiren,	REN	aliskiren,	REN	aliskiren,	REN	aliskiren,	REN	aliskiren,	REN	aliskiren,	REN	aliskiren,	REN	aliskiren,	REN	aliskiren,	REN	aliskiren,	REN	aliskiren,	REN	aliskiren,	REN	aliskiren,	REN	aliskiren,	REN	aliskiren,	REN	aliskiren,	REN	aliskiren,	REN	aliskiren,	REN	aliskiren,	REN	aliskiren,	REN	aliskiren,	REN	aliskiren,	REN	aliskiren,	REN	aliskiren,	REN	aliskiren,	REN	aliskiren,	REN	aliskiren,	REN	aliskiren,	REN	aliskiren,	REN	aliskiren,	REN	aliskiren,	REN	aliskiren,	REN	aliskiren,	REN	aliskiren,	REN	aliskiren,	REN	aliskiren,	REN	aliskiren,	REN	aliskiren,	REN	aliskiren,	REN	aliskiren,	REN	aliskiren,	REN	aliskiren,	REN	aliskiren,	REN	aliskiren,	REN	aliskiren,	REN	aliskiren,	REN	aliskiren,	REN	aliskiren,	REN	aliskiren,	REN	aliskiren,	REN	aliskiren,	REN	aliskiren,	REN	aliskiren,	REN	aliskiren,	REN	aliskiren,	REN	aliskiren,	REN	aliskiren,	REN	aliskiren,	REN	aliskiren,	REN	aliskiren,	REN	aliskiren,	REN	aliskiren,	REN	aliskiren,	REN	aliskiren,	REN	aliskiren,	REN	aliskiren,	REN	aliskiren,	REN	aliskiren,	REN	aliskiren,	REN	aliskiren,	REN	aliskiren,	REN	aliskiren,	REN	aliskiren,	REN	aliskiren,	REN	aliskiren,	REN	aliskiren,	REN	aliskiren,	REN	aliskiren,	REN	aliskiren,	REN	aliskiren,	REN	aliskiren,	REN	aliskiren,	REN	aliskiren,	REN	aliskiren,	REN	aliskiren,	REN	aliskiren,	REN	aliskiren,	REN	aliskiren,	REN	aliskiren,	REN	aliskiren,	REN	aliskiren,	REN	aliskiren,	REN	aliskiren,	REN	aliskiren,	REN	aliskiren,	REN	aliskiren,	REN	aliskiren,	REN	aliskiren,	REN	aliskiren,	REN	aliskiren,	REN	aliskiren,	REN	aliskiren,	REN	aliskiren,	REN	aliskiren,	REN	aliskiren,	REN	aliskiren,	REN	aliskiren,	REN	aliskiren,	REN	aliskiren,	REN	aliskiren,	REN	aliskiren,	REN	aliskiren,	REN	aliskiren,	REN	aliskiren,	REN	aliskiren,	REN	aliskiren,	REN	aliskiren,	REN	aliskiren,	REN	aliskiren,	REN	aliskiren,	REN	aliskiren,	REN	aliskiren,	REN	aliskiren,	REN	aliskiren,	REN	aliskiren,	REN	aliskiren,	REN	aliskiren,	REN	aliskiren,	REN	aliskiren,	REN	aliskiren,	REN	aliskiren,	REN	aliskiren,	REN	aliskiren,	REN	aliskiren,	REN	aliskiren,	REN	aliskiren,	REN	aliskiren,	REN	aliskiren,	REN	aliskiren,	REN	aliskiren,	REN	aliskiren,	REN	aliskiren,	REN	aliskiren,	REN	aliskiren,	REN	aliskiren,	REN	aliskiren,	REN	aliskiren,	REN	aliskiren,	REN	aliskiren,	REN	aliskiren,	REN	aliskiren,	REN	aliskiren,	REN	aliskiren,	REN	aliskiren,	REN	aliskiren,	REN	aliskiren,	REN	aliskiren,	REN	aliskiren,	REN	aliskiren,	REN	aliskiren,	REN	aliskiren,	REN	aliskiren,	REN	aliskiren,	REN	aliskiren,	REN	aliskiren,	REN	aliskiren,	REN	aliskiren,	REN	aliskiren,	REN	aliskiren,	REN	aliskiren,	REN	aliskiren,	REN	aliskiren,	REN	aliskiren,	REN	aliskiren,	REN	aliskiren,	REN	aliskiren,	REN	aliskiren,	REN	aliskiren,	REN	aliskiren,	REN	aliskiren,	REN	aliskiren,	REN	aliskiren,	REN	aliskiren,	REN	aliskiren,	REN	aliskiren,	REN	aliskiren,	REN	aliskiren,	REN	aliskiren,	REN	aliskiren,	REN	aliskiren,	REN	aliskiren,	REN	aliskiren,	REN	aliskiren,	REN	aliskiren,	REN	aliskiren,	REN	aliskiren,	REN	aliskiren,	REN	aliskiren,	REN	aliskiren,	REN	aliskiren,	REN	aliskiren,	REN	aliskiren,	REN	aliskiren,	REN	aliskiren,	REN	aliskiren,	REN	aliskiren,	REN	aliskiren,	REN	aliskiren,	REN	aliskiren,	REN	aliskiren,	REN	aliskiren,	REN	aliskiren,	REN	aliskiren,	REN	aliskiren,	REN	aliskiren,	REN	aliskiren,	REN	aliskiren,	REN	aliskiren,	REN	aliskiren,	REN	aliskiren,	REN	aliskiren,	REN	aliskiren,	REN	aliskiren,	REN	aliskiren,	REN	aliskiren,	REN	aliskiren,	REN	aliskiren,	REN	aliskiren,	REN	aliskiren,	REN	aliskiren,	REN	aliskiren,	REN	aliskiren,	REN	aliskiren,	REN	aliskiren,	REN	aliskiren,	REN	aliskiren,	REN	aliskiren,	REN	aliskiren,	REN	aliskiren,	REN	aliskiren,	REN	aliskiren,	REN	aliskiren,	REN	aliskiren,	REN	aliskiren,	REN	aliskiren,	REN	aliskiren,	REN	aliskiren,	REN	aliskiren,	REN	aliskiren,	REN	aliskiren,	REN	aliskiren,	REN	aliskiren,	REN	aliskiren,	REN	aliskiren,	REN	aliskiren,	REN	aliskiren,	REN	aliskiren,	REN	aliskiren,	REN	aliskiren,	REN	aliskiren,	REN	aliskiren,	REN	aliskiren,	REN	aliskiren,	REN	aliskiren,	REN	aliskiren,	REN	aliskiren,	REN	aliskiren,	REN	aliskiren,	REN	aliskiren,	REN	aliskiren,	REN	aliskiren,	REN	aliskiren,	REN	aliskiren,	REN	aliskiren,	REN	aliskiren,	REN	aliskiren,	REN	aliskiren,	REN	aliskiren,	REN	aliskiren,	REN	aliskiren,	REN	aliskiren,	REN	aliskiren,	REN	aliskiren,	REN	aliskiren,	REN	aliskiren,	REN	aliskiren,	REN	aliskiren,	REN	aliskiren,	REN	aliskiren,	REN	aliskiren,	REN	aliskiren,	REN	aliskiren,	REN	aliskiren,	REN	aliskiren,	REN	aliskiren,	REN	aliskiren,	REN	aliskiren,	REN	aliskiren,	REN	aliskiren,	REN	aliskiren,	REN	aliskiren,	REN	aliskiren,	REN	aliskiren,	REN	aliskiren,	REN	aliskiren,	REN	aliskiren,	REN	aliskiren,	REN	aliskiren,	REN	aliskiren,	REN	aliskiren,	REN	aliskiren,	REN	aliskiren,	REN	aliskiren,	REN	aliskiren,	REN	aliskiren,	REN	aliskiren,	REN	aliskiren,	REN	aliskiren,	REN	aliskiren,	REN	aliskiren,	REN	aliskiren,	REN	aliskiren,	REN	aliskiren,	REN	aliskiren,	REN	aliskiren,	REN	aliskiren,	REN	aliskiren,	REN	aliskiren,	REN	aliskiren,	REN	aliskiren,	REN	aliskiren,	REN	aliskiren,	REN	aliskiren,	REN	aliskiren,	REN	aliskiren,	REN	aliskiren,	REN	aliskiren,	REN	aliskiren,	REN	aliskiren,	REN	aliskiren,	REN	aliskiren,	REN	aliskiren,	REN	aliskiren,	REN	aliskiren,	REN	aliskiren,	REN	aliskiren,	REN	aliskiren,	REN	aliskiren,	REN	aliskiren,	REN	aliskiren,	REN	aliskiren,	REN	aliskiren,	REN	aliskiren,	REN	aliskiren,	REN	aliskiren,	REN	aliskiren,	REN	aliskiren,	REN	aliskiren,	REN	aliskiren,	REN	aliskiren,	REN	aliskiren,	REN	aliskiren,	REN	aliskiren,	REN	aliskiren,	REN	aliskiren,	REN	aliskiren,	REN	aliskiren,	REN	aliskiren,	REN	aliskiren,	REN	aliskiren,	REN	aliskiren,	REN	aliskiren,	REN	aliskiren,	REN	aliskiren,	REN	aliskiren,	REN	aliskiren,	REN	aliskiren,	REN	aliskiren,	REN	aliskiren,	REN	aliskiren,	REN	aliskiren,	REN	aliskiren,	REN	aliskiren,	REN	aliskiren,	REN	aliskiren,	REN	aliskiren,	REN	aliskiren,	REN	aliskiren,	REN	aliskiren,	REN	aliskiren,	REN	aliskiren,	REN	aliskiren,	REN	aliskiren,	REN	aliskiren,	REN	aliskiren,	REN	aliskiren,	REN	aliskiren,	REN	aliskiren,	REN	aliskiren,	REN	aliskiren,	REN	aliskiren,	REN	aliskiren,	REN	aliskiren,	REN	aliskiren,	REN	aliskiren,	REN	aliskiren,	REN	aliskiren,	REN	aliskiren,	REN	aliskiren,	REN	aliskiren,	REN	aliskiren,	REN	aliskiren,	REN	aliskiren,	REN	aliskiren,	REN	aliskiren,	REN	aliskiren,	REN	aliskiren,	REN	aliskiren,	REN	aliskiren,	REN	aliskiren,	REN	aliskiren,	REN	aliskiren,	REN	aliskiren,	REN	aliskiren,	REN	aliskiren,	REN	aliskiren,	REN	aliskiren,	REN	aliskiren,	REN	aliskiren,	REN	aliskiren,	REN	aliskiren,	REN	aliskiren,	REN	aliskiren,	REN	aliskiren,	REN	aliskiren,	REN	aliskiren,	REN	aliskiren,	REN	aliskiren,	REN	aliskiren,	REN	aliskiren,	REN	aliskiren,	REN	aliskiren,	REN	aliskiren,	REN	aliskiren,	REN	aliskiren,	REN	aliskiren,	REN	aliskiren,	REN	aliskiren,	REN	aliskiren,	REN	aliskiren,	REN	aliskiren,	REN	aliskiren,	REN	aliskiren,	REN	aliskiren,	REN	aliskiren,	REN	aliskiren,	REN	aliskiren,	REN	aliskiren,	REN	aliskiren,	REN	aliskiren,	REN	aliskiren,	REN	aliskiren,	REN	aliskiren,	REN	aliskiren,	REN	aliskiren,	REN	aliskiren,	REN	aliskiren,	REN	aliskiren,	REN	aliskiren,	REN	aliskiren,	REN	aliskiren,	REN	aliskiren,	REN	aliskiren,	REN	aliskiren,	REN	aliskiren,	REN	aliskiren,	REN	aliskiren,	REN	aliskiren,	REN	aliskiren,	REN	aliskiren,	REN	aliskiren,	REN	aliskiren,	REN	aliskiren,	REN	aliskiren,	REN	aliskiren,	REN	aliskiren,	REN	aliskiren,	REN	aliskiren,	REN	aliskiren,	REN	aliskiren,	REN	aliskiren,	REN	aliskiren,	REN	aliskiren,	REN	aliskiren,	REN	aliskiren,	REN	aliskiren,	REN	aliskiren,	REN	aliskiren,	REN	aliskiren,	REN	aliskiren,	REN	aliskiren,	REN	aliskiren,	REN	aliskiren,	REN	aliskiren,	REN	aliskiren,	REN	aliskiren,	REN	aliskiren,	REN	aliskiren,	REN	aliskiren,	REN	aliskiren,	REN	aliskiren,	REN	aliskiren,	REN	aliskiren,	REN	aliskiren,	REN	aliskiren,	REN	aliskiren,	REN	aliskiren,	REN	aliskiren,	REN	aliskiren,	REN	aliskiren,	REN	aliskiren,	REN	aliskiren,	REN	aliskiren,	REN	aliskiren,	REN	aliskiren,	REN	aliskiren,	REN	aliskiren,	REN	aliskiren,	REN	aliskiren,	REN	aliskiren,	REN	aliskiren,	REN	aliskiren,	REN	aliskiren,	REN	aliskiren,	REN	aliskiren,	REN	aliskiren,	REN	aliskiren,	REN	aliskiren,	REN	aliskiren,	REN	aliskiren,	REN	aliskiren,	REN	aliskiren,	REN	aliskiren,	REN	aliskiren,	REN	aliskiren,	REN	aliskiren,	REN	aliskiren,	REN	aliskiren,	REN	aliskiren,	REN	aliskiren,	REN	aliskiren,	REN	aliskiren,	REN	aliskiren,	REN	aliskiren,	REN	aliskiren,	REN	aliskiren,	REN	aliskiren,	REN	aliskiren,	REN	aliskiren,	REN	aliskiren,	REN	aliskiren,	REN	aliskiren,	REN	aliskiren,	REN	aliskiren,	REN	aliskiren,	REN	aliskiren,	REN	aliskiren,	REN	aliskiren,	REN	aliskiren,	REN	aliskiren,	REN	aliskiren,	REN	aliskiren,	REN	aliskiren,	REN	aliskiren,	REN	aliskiren,	REN	aliskiren,	REN	aliskiren,	REN	aliskiren,	REN	aliskiren,	REN	aliskiren,	REN	aliskiren,	REN	aliskiren,	REN	aliskiren,	REN	aliskiren,	REN	aliskiren,	REN	aliskiren,	REN	aliskiren,	REN	aliskiren,	REN	aliskiren,	REN	aliskiren,	REN	aliskiren,	REN	aliskiren,	REN	aliskiren,	REN	aliskiren,	REN	aliskiren,	REN	aliskiren,	REN	aliskiren,	REN	aliskiren,	REN	aliskiren,	REN	aliskiren,	REN	aliskiren,	REN	aliskiren,	REN	aliskiren,	REN	aliskiren,	REN	aliskiren,	REN	aliskiren,	REN	aliskiren,	REN	aliskiren,	REN	aliskiren,	REN	aliskiren,	REN	aliskiren,	REN	aliskiren,	REN	aliskiren,	REN	aliskiren,	REN	aliskiren,	REN	aliskiren,	REN	aliskiren,	REN	aliskiren,	REN	aliskiren,	REN	aliskiren,	REN	aliskiren,	REN	aliskiren,	REN	aliskiren,	REN	aliskiren,	REN	aliskiren,	REN	aliskiren,	REN	aliskiren,	REN	aliskiren,	REN	aliskiren,	REN	aliskiren,	REN	aliskiren,	REN	aliskiren,	REN	aliskiren,	REN	aliskiren,	REN	aliskiren,	REN	aliskiren,	REN	aliskiren,	REN	aliskiren,	REN	aliskiren,	REN	aliskiren,	REN	aliskiren,	REN	aliskiren,	REN	aliskiren,	REN	aliskiren,	REN	aliskiren,	REN	aliskiren,	REN	aliskiren,	REN	aliskiren,	REN	aliskiren,	REN	aliskiren,	REN	aliskiren,	REN	aliskiren,	REN	aliskiren,	REN	aliskiren,	REN	aliskiren,	REN	aliskiren,	REN	aliskiren,	REN	aliskiren,	REN	aliskiren,	REN	aliskiren,	REN	aliskiren,	REN	aliskiren,	REN	aliskiren,	REN	aliskiren,	REN	aliskiren,	REN	aliskiren,	REN	aliskiren,	REN	aliskiren,	REN	aliskiren,	REN	aliskiren,	REN	aliskiren,	REN	aliskiren,	REN	aliskiren,	REN	aliskiren,	REN	aliskiren,	REN	aliskiren,	REN	aliskiren,	REN	aliskiren,	REN	aliskiren,	REN	aliskiren,	REN	aliskiren,	REN	aliskiren,	REN	aliskiren,	REN	aliskiren,	REN	aliskiren,	REN	aliskiren,	REN	aliskiren,	REN	aliskiren,	REN	aliskiren,	REN	aliskiren,	REN	aliskiren,	REN	aliskiren,	REN	aliskiren,	REN	aliskiren,	REN	aliskiren,	REN	aliskiren,	REN	aliskiren,	REN	aliskiren,	REN	aliskiren,	REN	aliskiren,	REN	aliskiren,	REN	aliskiren,	REN	aliskiren,	REN	aliskiren,	REN	aliskiren,	REN	aliskiren,	REN	aliskiren,	REN	aliskiren,	REN	aliskiren,	REN	aliskiren,	REN	aliskiren,	REN	aliskiren,	REN	aliskiren,	REN	aliskiren,	REN	aliskiren,	REN	aliskiren,	REN	aliskiren,	REN	aliskiren,	REN	aliskiren,	REN	aliskiren,	REN	aliskiren,	REN	aliskiren,	REN	aliskiren,	REN	aliskiren,	REN	aliskiren,	REN	aliskiren,	REN	aliskiren,	REN	aliskiren,	REN	aliskiren,	REN	aliskiren,	REN	aliskiren,	REN	aliskiren,	REN	aliskiren,	REN	aliskiren,	REN	aliskiren,	REN	aliskiren,	REN	aliskiren,	REN	aliskiren,	REN	aliskiren,	REN	aliskiren,	REN	aliskiren,	REN	aliskiren,	REN	aliskiren,	REN	aliskiren,	REN	aliskiren,	REN	aliskiren,	REN	aliskiren,	REN	aliskiren,	REN	aliskiren,	REN	aliskiren,	REN	aliskiren,	REN	aliskiren,	REN	aliskiren,	REN	aliskiren,	REN	aliskiren,	REN	aliskiren,	REN	aliskiren,	REN	aliskiren,	REN	aliskiren,	REN	aliskiren,	REN	aliskiren,	REN	aliskiren,	REN	aliskiren,	REN	aliskiren,	REN	aliskiren,	REN	aliskiren,	REN	aliskiren,	REN	aliskiren,	REN	aliskiren,	REN	aliskiren,	REN	aliskiren,	REN	aliskiren,	REN	aliskiren,	REN	aliskiren,	REN	aliskiren,	REN	aliskiren,	REN	aliskiren,	REN	aliskiren,	REN	aliskiren,	REN	aliskiren,	REN	aliskiren,	REN	aliskiren,	REN	aliskiren,	REN	aliskiren,	REN	aliskiren,	REN	aliskiren,	REN	aliskiren,	REN	aliskiren,	REN	aliskiren,	REN	aliskiren,	REN	aliskiren,	REN	aliskiren,	REN	aliskiren,	REN	aliskiren,	REN	aliskiren,	REN	aliskiren,	REN	aliskiren,	REN	aliskiren,	REN	aliskiren,	REN	aliskiren,	REN	aliskiren,	REN	aliskiren,	REN	aliskiren,	REN	aliskiren,	REN	aliskiren,	REN	aliskiren,	REN	aliskiren,	REN	aliskiren,	REN	aliskiren,	REN	aliskiren,	REN	aliskiren,	REN	aliskiren,	REN	aliskiren,	REN	aliskiren,	REN	aliskiren,	REN	aliskiren,	REN	aliskiren,	REN	aliskiren,	REN	aliskiren,	REN	aliskiren,	REN	aliskiren,	REN	aliskiren,	REN	aliskiren,	REN	aliskiren,	REN	aliskiren,	REN	aliskiren,	REN	aliskiren,	REN	aliskiren,	REN	aliskiren,	REN	aliskiren,	REN	aliskiren,	REN	aliskiren,	REN	aliskiren,	REN	aliskiren,	REN	aliskiren,	REN	aliskiren,	REN	aliskiren,	REN	aliskiren,	REN	aliskiren,	REN	aliskiren,	REN	aliskiren,	REN	aliskiren,	REN	aliskiren,	REN	aliskiren,	REN	aliskiren,	REN	aliskiren,	REN	aliskiren,	REN	aliskiren,	REN	aliskiren,	REN	aliskiren,	REN	aliskiren,	REN	aliskiren,	REN	aliskiren,	REN	aliskiren,	REN	aliskiren,	REN	aliskiren,	REN	aliskiren,	REN	aliskiren,	REN	aliskiren,	REN	aliskiren,	REN	aliskiren,	REN	aliskiren,	REN	aliskiren,	REN	aliskiren,	REN	aliskiren,	REN	aliskiren,	REN	aliskiren,	REN	aliskiren,	REN	aliskiren,	REN	aliskiren,	REN	aliskiren,	REN	aliskiren,	REN	aliskiren,	REN	aliskiren,	REN	aliskiren,	REN	aliskiren,	REN	aliskiren,	REN	aliskiren,	REN	aliskiren,	REN	aliskiren,	REN	aliskiren,	REN	aliskiren,	REN	aliskiren,	REN	aliskiren,	REN	aliskiren,	REN	aliskiren,	REN	aliskiren,	REN	aliskiren,	REN	aliskiren,	REN	aliskiren,	REN	aliskiren,	REN	aliskiren,	REN	aliskiren,	REN	aliskiren,	REN	aliskiren,	REN	aliskiren,	REN	aliskiren,	REN	aliskiren,	REN	aliskiren,	REN	aliskiren,	REN	aliskiren,	REN	aliskiren,	REN	aliskiren,	REN	aliskiren,	REN	aliskiren,	REN	aliskiren,	REN	aliskiren,	REN	aliskiren,	REN	aliskiren,	REN	aliskiren,	REN	aliskiren,	REN	aliskiren,	REN	aliskiren,	REN	aliskiren,	REN	aliskiren,	REN	aliskiren,	REN	aliskiren,	REN	aliskiren,	REN	aliskiren,	REN	aliskiren,	REN	aliskiren,	REN	aliskiren,	REN	aliskiren,	REN	aliskiren,	REN	aliskiren,	REN	aliskiren,	REN	aliskiren,	REN	aliskiren,	REN	aliskiren,	REN	aliskiren,	REN	aliskiren,	REN	aliskiren,	REN	aliskiren,	REN	aliskiren,	REN	aliskiren,	REN	aliskiren,	REN	aliskiren,	REN	aliskiren,	REN	aliskiren,	REN	aliskiren,	REN	aliskiren,	REN	aliskiren,	REN	aliskiren,	REN	aliskiren,	REN	aliskiren,	REN	aliskiren,	REN	aliskiren,	REN	aliskiren,	REN	aliskiren,	REN	aliskiren,	REN	aliskiren,	REN	aliskiren,	REN	aliskiren,	REN	aliskiren,	REN	aliskiren,	REN	aliskiren,	REN	aliskiren,	REN	aliskiren,	REN	aliskiren,	REN	aliskiren,	REN	aliskiren,	REN	aliskiren,	REN	aliskiren,	REN	aliskiren,	REN	aliskiren,	REN	aliskiren,	REN	aliskiren,	REN	aliskiren,	REN	aliskiren,	REN	aliskiren,	REN	aliskiren,	REN	aliskiren,	REN	aliskiren,	REN	aliskiren,	REN	aliskiren,	REN	aliskiren,	REN	aliskiren,	REN	aliskiren,	REN	aliskiren,	REN	aliskiren,	REN	aliskiren,	REN	aliskiren,	REN	aliskiren,	REN	aliskiren,	REN	aliskiren,	REN	aliskiren,	REN	aliskiren,	REN	aliskiren,	REN	aliskiren,	REN	aliskiren,	REN	aliskiren,	REN	aliskiren,	REN	aliskiren,	REN	aliskiren,	REN	aliskiren,	REN	aliskiren,	REN	aliskiren,	REN	aliskiren,	REN	aliskiren,	REN	aliskiren,	REN	aliskiren,	REN	aliskiren,	REN	aliskiren,	REN	aliskiren,	REN	aliskiren,	REN	aliskiren,	REN	aliskiren,	REN	aliskiren,	REN	aliskiren,	REN	aliskiren,	REN	aliskiren,	REN	aliskiren,	REN	aliskiren,	REN	aliskiren,	REN	aliskiren,	REN	aliskiren,	REN	aliskiren,	REN	aliskiren,	REN	aliskiren,	REN	aliskiren,	REN	aliskiren,	REN	aliskiren,	REN	aliskiren,	REN	aliskiren,	REN	aliskiren,	REN	aliskiren,	REN	aliskiren,	REN	aliskiren,	REN	aliskiren,	REN	aliskiren,	REN	aliskiren,	REN	aliskiren,	REN	aliskiren,	REN	aliskiren,	REN	aliskiren,	REN	aliskiren,	REN	aliskiren,	REN	aliskiren,	REN	aliskiren,	REN	aliskiren,	REN	aliskiren,	REN	aliskiren,	REN	aliskiren,	REN	aliskiren,	REN	aliskiren,	REN	aliskiren,	REN	aliskiren,	REN	aliskiren,	REN	aliskiren,	REN	aliskiren,	REN	aliskiren,	REN	aliskiren,	REN	aliskiren,	REN	aliskiren,	REN	aliskiren,	REN	aliskiren,	REN	aliskiren,	REN	aliskiren,	REN	aliskiren,	REN	aliskiren,	REN	aliskiren,	REN	aliskiren,	REN	aliskiren,	REN	aliskiren,	REN	aliskiren,	REN	aliskiren,	REN	aliskiren,	REN	aliskiren,	REN	aliskiren,	REN	aliskiren,	REN	aliskiren,	REN	aliskiren,	REN	aliskiren,	REN	aliskiren,	REN	aliskiren,	REN	aliskiren,	REN	aliskiren,	REN	aliskiren,	REN	aliskiren,	REN	aliskiren,	REN	aliskiren,	REN	aliskiren,	REN	aliskiren,	REN	aliskiren,	REN	aliskiren,	REN	aliskiren,	REN	aliskiren,	REN	aliskiren,	REN	aliskiren,	REN	aliskiren,	REN	aliskiren,	REN	aliskiren,	REN	aliskiren,	REN	aliskiren,	REN	aliskiren,	REN	aliskiren,	REN	aliskiren,	REN	aliskiren,	REN	aliskiren,	REN	aliskiren,	REN	aliskiren,	REN	aliskiren,	REN	aliskiren,	REN	aliskiren,	REN	aliskiren,	REN	aliskiren,	REN	aliskiren,	REN	aliskiren,	REN	aliskiren,	REN	aliskiren,	REN	aliskiren,	REN	aliskiren,	REN	aliskiren,	REN	aliskiren,	REN	aliskiren,	REN	aliskiren,	REN	aliskiren,	REN	aliskiren,	REN	aliskiren,	REN	aliskiren,	REN	aliskiren,	REN	aliskiren,	REN	aliskiren,	REN	aliskiren,	REN	aliskiren,	REN	aliskiren,	REN	aliskiren,	REN	aliskiren,	REN	aliskiren,	REN	aliskiren,	REN	aliskiren,	REN	aliskiren,	REN	aliskiren,	REN	aliskiren,	REN	aliskiren,	REN	aliskiren,	REN	aliskiren,	REN	aliskiren,	REN	aliskiren,	REN	aliskiren,	REN	aliskiren,	REN	aliskiren,	REN	aliskiren,	REN	aliskiren,	REN	aliskiren,	REN	aliskiren,	REN	aliskiren,	REN	aliskiren,	REN	aliskiren,	REN	aliskiren,	REN	aliskiren,	REN	aliskiren,	REN	aliskiren,	REN	aliskiren,	REN	aliskiren,	REN	aliskiren,	REN	aliskiren,	REN	aliskiren,	REN	aliskiren,	REN	aliskiren,	REN	aliskiren,	REN	aliskiren,	REN	aliskiren,	REN	aliskiren,	REN	aliskiren,	REN	aliskiren,	REN	aliskiren,	REN	aliskiren,	REN	aliskiren,	REN	aliskiren,	REN	aliskiren,	REN	aliskiren,	REN	aliskiren,	REN	aliskiren,	REN	aliskiren,	REN	aliskiren,	REN	aliskiren,	REN	aliskiren,	REN	aliskiren,	REN	aliskiren,	REN	aliskiren,	REN	aliskiren,	REN	aliskiren,	REN	aliskiren,	REN	aliskiren,	REN	aliskiren,	REN	aliskiren,	REN	aliskiren,	REN	aliskiren,	REN	aliskiren,	REN	aliskiren,	REN	aliskiren,	REN	aliskiren,	REN	aliskiren,	REN	aliskiren,	REN	aliskiren,	REN	aliskiren,	REN	aliskiren,	REN	aliskiren,	REN	aliskiren,	REN	aliskiren,	REN	aliskiren,	REN	aliskiren,	REN	aliskiren,	REN	aliskiren,	REN	aliskiren,	REN	aliskiren,	REN	aliskiren,	REN	aliskiren,	REN	aliskiren,	REN	aliskiren,	REN	aliskiren,	REN	aliskiren,	REN	aliskiren,	REN	aliskiren,	REN	aliskiren,	REN	aliskiren,	REN	aliskiren,	REN	aliskiren,	REN	aliskiren,	REN	aliskiren,	REN	aliskiren,	REN	aliskiren,	REN	aliskiren,	REN	aliskiren,	REN	aliskiren,	REN	aliskiren,	REN	aliskiren,	REN	aliskiren,	REN	aliskiren,	REN	aliskiren,	REN	aliskiren,	REN	aliskiren,	REN	aliskiren,	REN	aliskiren,	REN	aliskiren,	REN	aliskiren,	REN	aliskiren,	REN	aliskiren,	REN	aliskiren,	REN	aliskiren,	REN	aliskiren,	REN	aliskiren,	REN	aliskiren,	REN	aliskiren,	REN	aliskiren,	REN	aliskiren,	REN	aliskiren,	REN	aliskiren,	REN	aliskiren,	REN	aliskiren,	REN	aliskiren,	REN	aliskiren,	REN	aliskiren,	REN	aliskiren,	REN	aliskiren,	REN	aliskiren,	REN	aliskiren,	REN	aliskiren,	REN	aliskiren,	REN	aliskiren,	REN	aliskiren,	REN	aliskiren,	REN	aliskiren,	REN	aliskiren,	REN	aliskiren,	REN	aliskiren,	REN	aliskiren,	REN	aliskiren,	REN	aliskiren,	REN	aliskiren,	REN	aliskiren,	REN	aliskiren,	REN	aliskiren,	REN	aliskiren,	REN	aliskiren,	REN	aliskiren,	REN	aliskiren,	REN	aliskiren,	REN	aliskiren,	REN	aliskiren,	REN	aliskiren,	REN	aliskiren,	REN	aliskiren,	REN	aliskiren,	REN	aliskiren,	REN	aliskiren,	REN	aliskiren,	REN	aliskiren,	REN	aliskiren,	REN	aliskiren,	REN	aliskiren,	REN	aliskiren,	REN	aliskiren,	REN	aliskiren,	REN	aliskiren,	REN	aliskiren,	REN	aliskiren,	REN	aliskiren,	REN	aliskiren,	REN	aliskiren,	REN	aliskiren,	REN	aliskiren,	REN	aliskiren,	REN	aliskiren,	REN	aliskiren,	REN	aliskiren,	REN	aliskiren,	REN	aliskiren,	REN	aliskiren,	REN	aliskiren,	REN	aliskiren,	REN	aliskiren,	REN	aliskiren,	REN	aliskiren,	REN	aliskiren,	REN	aliskiren,	REN	aliskiren,	REN	aliskiren,	REN	aliskiren,	REN	aliskiren,	REN	aliskiren,	REN	aliskiren,	REN	aliskiren,	REN	aliskiren,	REN	aliskiren,	REN	aliskiren,	REN	aliskiren,	REN	aliskiren,	REN	aliskiren,	REN	aliskiren,	REN	aliskiren,	REN	aliskiren,	REN	aliskiren,	REN	aliskiren,	REN	aliskiren,	REN	aliskiren,	REN	aliskiren,	REN	aliskiren,	REN	aliskiren,	REN	aliskiren,	REN	aliskiren,	REN	aliskiren,	REN	aliskiren,	REN	aliskiren,	REN	aliskiren,	REN	aliskiren,	REN	aliskiren,	REN	aliskiren,	REN	aliskiren,	REN	aliskiren,	REN	aliskiren,	REN	aliskiren,	REN	aliskiren,	REN	aliskiren,	REN	aliskiren,	REN	aliskiren,	REN	aliskiren,	REN	aliskiren,	REN	aliskiren,	REN	aliskiren,	REN	aliskiren,	REN	aliskiren,	REN	aliskiren,	REN	aliskiren,	REN	aliskiren,	REN	aliskiren,	REN	aliskiren,	REN	aliskiren,	REN	aliskiren,	REN	aliskiren,	REN	aliskiren,	REN	aliskiren,	REN	aliskiren,	REN	aliskiren,	REN	aliskiren,	REN	aliskiren,	REN	aliskiren,	REN	aliskiren,	REN	aliskiren,	REN	aliskiren,	REN	aliskiren,	REN	aliskiren,	REN	aliskiren,	REN	aliskiren,	REN	aliskiren,	REN	aliskiren,	REN	aliskiren,	REN	aliskiren,	REN	aliskiren,	REN	aliskiren,	REN	aliskiren,	REN	aliskiren,	REN	aliskiren,	REN	aliskiren,	REN	aliskiren,	REN	aliskiren,	REN	aliskiren,	REN	aliskiren,	REN	aliskiren,	REN	aliskiren,	REN	aliskiren,	REN	aliskiren,	REN	aliskiren,	REN	aliskiren,	REN	aliskiren,	REN	aliskiren,	REN	aliskiren,	REN	aliskiren,	REN	aliskiren,	REN	aliskiren,	REN	aliskiren,	REN	aliskiren,	REN	aliskiren,	REN	aliskiren,	REN	aliskiren,	REN	aliskiren,	REN	aliskiren,	REN	aliskiren,	REN	aliskiren,	REN	aliskiren,	REN	aliskiren,	REN	aliskiren,	REN	aliskiren,	REN	aliskiren,	REN	aliskiren,	REN	aliskiren,	REN	aliskiren,	REN	aliskiren,	REN	aliskiren,	REN	aliskiren,	REN	aliskiren,	REN	aliskiren,	REN	aliskiren,	REN	aliskiren,	REN	aliskiren,	REN	aliskiren,	REN	aliskiren,	REN	aliskiren,	REN	aliskiren,	REN	aliskiren,	REN	aliskiren,	REN	aliskiren,	REN	aliskiren,	REN	aliskiren,	REN	aliskiren,	REN	aliskiren,	REN	aliskiren,	REN	aliskiren,	REN	aliskiren,	REN	aliskiren,	REN	aliskiren,	REN	aliskiren,	REN	aliskiren,	REN	aliskiren,	REN	aliskiren,	REN	aliskiren,	REN	aliskiren,	REN	aliskiren,	REN	aliskiren,	REN	aliskiren,	REN	aliskiren,	REN	aliskiren,	REN	aliskiren,	REN	aliskiren,	REN	aliskiren,	REN	aliskiren,	REN	aliskiren,	REN	aliskiren,	REN	aliskiren,	REN	aliskiren,	REN	aliskiren,	REN	aliskiren,	REN	aliskiren,	REN	aliskiren,	REN	aliskiren,	REN	aliskiren,	REN	aliskiren,	REN	aliskiren,	REN	aliskiren,	REN	aliskiren,	REN	aliskiren,	REN	aliskiren,	REN	aliskiren,	REN	aliskiren,	REN	aliskiren,	REN	aliskiren,	REN	aliskiren,	REN	aliskiren,	REN	aliskiren,	REN	aliskiren,	REN	aliskiren,	REN	aliskiren,	REN	aliskiren,	REN	aliskiren,	REN	aliskiren,	REN	aliskiren,	REN	aliskiren,	REN	aliskiren,	REN	aliskiren,	REN	aliskiren,	REN	aliskiren,	REN	aliskiren,	REN	aliskiren,	REN	aliskiren,	REN	aliskiren,	REN	aliskiren,	REN	aliskiren,	REN	aliskiren,	REN	aliskiren,	REN	aliskiren,	REN	aliskiren,	REN	aliskiren,	REN	aliskiren,	REN	aliskiren,	REN	aliskiren,	REN	aliskiren,	REN	aliskiren,	REN	aliskiren,	REN	aliskiren,	REN	aliskiren,	REN	aliskiren,	REN	aliskiren,	REN	aliskiren,	REN	aliskiren,	REN	aliskiren,	REN	aliskiren,	REN	aliskiren,	REN	aliskiren,	REN	aliskiren,	REN	aliskiren,	REN	aliskiren,	REN	aliskiren,	REN	aliskiren,	REN	aliskiren,	REN	aliskiren,	REN	aliskiren,	REN	aliskiren,	REN	aliskiren,	REN	aliskiren,	REN	aliskiren,	REN	aliskiren,	REN	aliskiren,	REN	aliskiren,	REN	aliskiren,	REN	aliskiren,	REN	aliskiren,	REN	aliskiren,	REN	aliskiren,	REN	aliskiren,	REN	aliskiren,	REN	aliskiren,	REN	aliskiren,	REN	aliskiren,	REN	aliskiren,	REN	aliskiren,	REN	aliskiren,	REN	aliskiren,	REN	aliskiren,	REN	aliskiren,	REN	aliskiren,	REN	aliskiren,	REN	aliskiren,	REN	aliskiren,	REN	aliskiren,	REN	aliskiren,	REN	aliskiren,	REN	aliskiren,	REN	aliskiren,	REN	aliskiren,	REN	aliskiren,	REN	aliskiren,	REN	aliskiren,	REN	aliskiren,	REN	aliskiren,	REN	aliskiren,	REN	aliskiren,	REN	aliskiren,	REN	aliskiren,	REN	aliskiren,	REN	aliskiren,	REN	aliskiren,	REN	aliskiren,	REN	aliskiren,	REN	aliskiren,	REN	aliskiren,	REN	aliskiren,	REN	aliskiren,	REN	aliskiren,	REN	aliskiren,	REN	aliskiren,	REN	aliskiren,	REN	aliskiren,	REN	aliskiren,	REN	aliskiren,	REN	aliskiren,	REN	aliskiren,	REN	aliskiren,	REN	aliskiren,	REN	aliskiren,	REN	aliskiren,	REN	aliskiren,	REN	aliskiren,	REN	aliskiren,	REN	aliskiren,	REN	aliskiren,	REN	aliskiren,	REN	aliskiren,	REN	aliskiren,	REN	aliskiren,	REN	aliskiren,	REN	aliskiren,	REN	aliskiren,	REN	aliskiren,	REN	aliskiren,	REN	aliskiren,	REN	aliskiren,	REN	aliskiren,	REN	aliskiren,	REN	aliskiren,	REN	aliskiren,	REN	aliskiren,	REN	aliskiren,	REN	aliskiren,	REN	aliskiren,	REN	aliskiren,	REN	aliskiren,	REN	aliskiren,	REN	aliskiren,	REN	aliskiren,	REN	aliskiren,	REN	aliskiren,	REN	aliskiren,	REN	aliskiren,	REN	aliskiren,	REN	aliskiren,	REN	aliskiren,	REN	aliskiren,	REN	aliskiren,	REN	aliskiren,	REN	aliskiren,	REN	aliskiren,	REN	aliskiren,	REN	aliskiren,	REN	aliskiren,	REN	aliskiren,	REN	aliskiren,	REN	aliskiren,	REN	aliskiren,	REN	aliskiren,	REN	aliskiren,	REN	aliskiren,	REN	aliskiren,	REN	aliskiren,	REN	aliskiren,	REN	aliskiren,	REN	aliskiren,	REN	aliskiren,	REN	aliskiren,	REN	aliskiren,	REN	aliskiren,	REN	aliskiren,	REN	aliskiren,	REN	aliskiren,	REN	aliskiren,	REN	aliskiren,	REN	aliskiren,	REN	aliskiren,	REN	aliskiren,	REN	aliskiren,	REN	aliskiren,	REN	aliskiren,	REN	aliskiren,	REN	aliskiren,	REN	aliskiren,	REN	aliskiren,	REN	aliskiren,	REN	aliskiren,	REN	aliskiren,	REN	aliskiren,	REN	aliskiren,	REN	aliskiren,	REN	aliskiren,	REN	aliskiren,	REN	aliskiren,	REN	aliskiren,	REN	aliskiren,	REN	aliskiren,	REN	aliskiren,	REN	aliskiren,	REN	aliskiren,	REN	aliskiren,	REN	aliskiren,	REN	aliskiren,	REN	aliskiren,	REN	aliskiren,	REN	aliskiren,	REN	aliskiren,	REN	aliskiren,	REN	aliskiren,	REN	aliskiren,	REN	aliskiren,	REN	aliskiren,	REN	aliskiren,	REN	aliskiren,	REN	aliskiren,	REN	aliskiren,	REN	aliskiren,	REN	aliskiren,	REN	aliskiren,	REN	aliskiren,	REN	aliskiren,	REN	aliskiren,	REN	aliskiren,	REN	aliskiren,	REN	aliskiren,	REN	aliskiren,	REN	aliskiren,	REN	aliskiren,	REN	aliskiren,	REN	aliskiren,	REN	aliskiren,	REN	aliskiren,	REN	aliskiren,	REN	aliskiren,	REN	aliskiren,	REN	aliskiren,	REN	aliskiren,	REN	aliskiren,	REN	aliskiren,	REN	aliskiren,	REN	aliskiren,	REN	aliskiren,	REN	aliskiren,	REN	aliskiren,	REN	aliskiren,	REN	aliskiren,	REN	aliskiren,	REN	aliskiren,	REN	aliskiren,	REN	aliskiren,	REN	aliskiren,	REN	aliskiren,	REN	aliskiren,	REN	aliskiren,	REN	aliskiren,	REN	aliskiren,	REN	aliskiren,	REN	aliskiren,	REN	aliskiren,	REN	aliskiren,	REN	aliskiren,	REN	aliskiren,	REN	aliskiren,	REN	aliskiren,	REN	aliskiren,	REN	aliskiren,	REN	aliskiren,	REN	aliskiren,	REN	aliskiren,	REN	aliskiren,	REN	aliskiren,	REN	aliskiren,	REN	aliskiren,	REN	aliskiren,	REN	aliskiren,	REN	aliskiren,	REN	aliskiren,	REN	aliskiren,	REN	aliskiren,	REN	aliskiren,	REN	aliskiren,	REN	aliskiren,	REN	aliskiren,	REN	aliskiren,	REN	aliskiren,	REN	aliskiren,	REN	aliskiren,	REN	aliskiren,	REN	aliskiren,	REN	aliskiren,	REN	aliskiren,	REN	aliskiren,	REN	aliskiren,	REN	aliskiren,	REN	aliskiren,	REN	aliskiren,	REN	aliskiren,	REN	aliskiren,	REN	aliskiren,	REN	aliskiren,	REN	aliskiren,	REN	aliskiren,	REN	aliskiren,	REN	aliskiren,	REN	aliskiren,	REN	aliskiren,	REN	aliskiren,	REN	aliskiren,	REN	aliskiren,	REN	aliskiren,	REN	aliskiren,	REN	aliskiren,	REN	aliskiren,	REN	aliskiren,	REN	aliskiren,	REN	aliskiren,	REN	aliskiren,	REN	aliskiren,	REN	aliskiren,	REN	aliskiren,	REN	aliskiren,	REN	aliskiren,	REN	aliskiren,	REN	aliskiren,	REN	aliskiren,	REN	aliskiren,	REN	aliskiren,	REN	aliskiren,	REN	aliskiren,	REN	aliskiren,	REN	aliskiren,	REN	aliskiren,	REN	aliskiren,	REN	aliskiren,	REN	aliskiren,	REN	aliskiren,	REN	aliskiren,	REN	aliskiren,	REN	aliskiren,	REN	aliskiren,	REN	aliskiren,	REN	aliskiren,	REN	aliskiren,	REN	aliskiren,	REN	aliskiren,	REN	aliskiren,	REN	aliskiren,	REN	aliskiren,	REN	aliskiren,	REN	aliskiren,	REN	aliskiren,	REN	aliskiren,	REN	aliskiren,	REN	aliskiren,	REN	aliskiren,	REN	aliskiren,	REN	aliskiren,	REN	aliskiren,	REN	aliskiren,	REN	aliskiren,	REN	aliskiren,	REN	aliskiren,	REN	aliskiren,	REN	aliskiren,	REN	aliskiren,	REN	aliskiren,	REN	aliskiren,	REN	aliskiren,	REN	aliskiren,	REN	aliskiren,	REN	aliskiren,	REN	aliskiren,	REN	aliskiren,	REN	aliskiren,	REN	aliskiren,	REN	aliskiren,	REN	aliskiren,	REN	aliskiren,	REN	aliskiren,	REN	aliskiren,	REN	aliskiren,	REN	aliskiren,	REN	aliskiren,	REN	aliskiren,	REN	aliskiren,	REN	aliskiren,	REN	aliskiren,	REN	aliskiren,	REN	aliskiren,	REN	aliskiren,	REN	aliskiren,	REN	aliskiren,	REN	aliskiren,	REN	aliskiren,	REN	aliskiren,	REN	aliskiren,	REN	aliskiren,	REN	aliskiren,	REN	aliskiren,	REN	aliskiren,	REN	aliskiren,	REN	aliskiren,	REN	aliskiren,	REN	aliskiren,	REN	aliskiren,	REN	aliskiren,	REN	aliskiren,	REN	aliskiren,	REN	aliskiren,	REN	aliskiren,	REN	aliskiren,	REN	aliskiren,	REN	aliskiren,	REN	aliskiren,	REN	aliskiren,	REN	aliskiren,	REN	aliskiren,	REN	aliskiren,	REN	aliskiren,	REN	aliskiren,	REN	aliskiren,	REN	aliskiren,	REN	aliskiren,	REN	aliskiren,	REN	aliskiren,	REN	aliskiren,	REN	aliskiren,	REN	aliskiren,	REN	aliskiren,	REN	aliskiren,	REN	aliskiren,	REN	aliskiren,	REN	aliskiren,	REN	aliskiren,	REN	aliskiren,	REN	aliskiren,	REN	aliskiren,	REN	aliskiren,	REN	aliskiren,	REN	aliskiren,	REN	aliskiren,	REN	aliskiren,	REN	aliskiren,	REN	aliskiren,	REN	aliskiren,	REN	aliskiren,	REN	aliskiren,	REN	aliskiren,	REN	aliskiren,	REN	aliskiren,	REN	aliskiren,	REN	aliskiren,	REN	aliskiren,	REN	aliskiren,	REN	aliskiren,	REN	aliskiren,	REN	aliskiren,	REN	aliskiren,	REN	aliskiren,	REN	aliskiren,	REN	aliskiren,	REN	aliskiren,	REN	aliskiren,	REN	aliskiren,	REN	aliskiren,	REN	aliskiren,	REN	aliskiren,	REN	aliskiren,	REN	aliskiren,	REN	aliskiren,	REN	aliskiren,	REN	aliskiren,	REN	aliskiren,	REN	aliskiren,	REN	aliskiren,	REN	aliskiren,	REN	aliskiren,	REN	aliskiren,	REN	aliskiren,	REN	aliskiren,	REN	aliskiren,	REN	aliskiren,	REN	aliskiren,	REN	aliskiren,	REN	aliskiren,	REN	aliskiren,	REN	aliskiren,	REN	aliskiren,	REN	aliskiren,	REN	aliskiren,	REN	aliskiren,	REN	aliskiren,	REN	aliskiren,	REN	aliskiren,	REN	aliskiren,	REN	aliskiren,	REN	aliskiren,	REN	aliskiren,	REN	aliskiren,	REN	aliskiren,	REN	aliskiren,	REN	aliskiren,	REN	aliskiren,	REN	aliskiren,	REN	aliskiren,	REN	aliskiren,	REN	aliskiren,	REN	aliskiren,	REN	aliskiren,	REN	aliskiren,	REN	aliskiren,	REN	aliskiren,	REN	aliskiren,	REN	aliskiren,	REN	aliskiren,	REN	aliskiren,	REN	aliskiren,	REN	aliskiren,	REN	aliskiren,	REN	aliskiren,	REN	aliskiren,	REN	aliskiren,	REN	aliskiren,	REN	aliskiren,	REN	aliskiren,	REN	aliskiren,	REN	aliskiren,	REN	aliskiren,	REN	aliskiren,	REN	aliskiren,	REN	aliskiren,	REN	aliskiren,	REN	aliskiren,	REN	aliskiren,	REN	aliskiren,	REN	aliskiren,	REN	aliskiren,	REN	aliskiren,	REN	aliskiren,	REN	aliskiren,	REN	aliskiren,	REN	aliskiren,	REN	aliskiren,	REN	aliskiren,	REN	aliskiren,	REN	aliskiren,	REN	aliskiren,	REN	aliskiren,	REN	aliskiren,	REN	aliskiren,	REN	aliskiren,	REN	aliskiren,	REN	aliskiren,	REN	aliskiren,	REN	aliskiren,	REN	aliskiren,	REN	aliskiren,	REN	aliskiren,	REN	aliskiren,	REN	aliskiren,	REN	aliskiren,	REN	aliskiren,	REN	aliskiren,	REN	aliskiren,	REN	aliskiren,	REN	aliskiren,	REN	aliskiren,	REN	aliskiren,	REN	aliskiren,	REN	aliskiren,	REN	aliskiren,	REN	aliskiren,	REN	aliskiren,	REN	aliskiren,	REN	aliskiren,	REN	aliskiren,	REN	aliskiren,	REN	aliskiren,	REN	aliskiren,	REN	aliskiren,	REN	aliskiren,	REN	aliskiren,	REN	aliskiren,	REN	aliskiren,	REN	aliskiren,	REN	aliskiren,	REN	aliskiren,	REN	aliskiren,	REN	aliskiren,	REN	aliskiren,	REN	aliskiren,	REN	aliskiren,	REN	aliskiren,	REN	aliskiren,	REN	aliskiren,	REN	aliskiren,	REN	aliskiren,	REN	aliskiren,	REN	aliskiren,	REN	aliskiren,	REN	aliskiren,	REN	aliskiren,	REN	aliskiren,	REN	aliskiren,	REN	aliskiren,	REN	aliskiren,	REN	aliskiren,	REN	aliskiren,	REN	aliskiren,	REN	aliskiren,	REN	aliskiren,	REN	aliskiren,	REN	aliskiren,	REN	aliskiren,	REN	aliskiren,	REN	aliskiren,	REN	aliskiren,	REN	aliskiren,	REN	aliskiren,	REN	aliskiren,	REN	aliskiren,	REN	aliskiren,	REN	aliskiren,	REN	aliskiren,	REN	aliskiren,	REN	aliskiren,	REN	aliskiren,	REN	aliskiren,	REN	aliskiren,	REN	aliskiren,	REN	aliskiren,	REN	aliskiren,	REN	aliskiren,	REN	aliskiren,	REN	aliskiren,	REN	aliskiren,	REN	aliskiren,	REN	aliskiren,	REN	aliskiren,	REN	aliskiren,	REN	aliskiren,	REN	aliskiren,	REN	aliskiren,	REN	aliskiren,	REN	aliskiren,	REN	aliskiren,	REN	aliskiren,	REN	aliskiren,	REN	aliskiren,	REN	aliskiren,	REN	aliskiren,	REN	aliskiren,	REN	aliskiren,	REN	aliskiren,	REN	aliskiren,	REN	aliskiren,	REN	aliskiren,	REN	aliskiren,	REN	aliskiren,	REN	aliskiren,	REN	aliskiren,	REN	aliskiren,	REN	aliskiren,	REN	aliskiren,	REN	aliskiren,	REN	aliskiren,	REN	aliskiren,	REN	aliskiren,	REN	aliskiren,	REN	aliskiren,	REN	aliskiren,	REN	aliskiren,	REN	aliskiren,	REN	aliskiren,	REN	aliskiren,	REN	aliskiren,	REN	aliskiren,	REN	aliskiren,	REN	aliskiren,	REN	aliskiren,	REN	aliskiren,	REN	aliskiren,	REN	aliskiren,	REN	aliskiren,	REN	aliskiren,	REN	aliskiren,	REN	aliskiren,	REN	aliskiren,	REN	aliskiren,	REN	aliskiren,	REN	aliskiren,	REN	aliskiren,	REN	aliskiren,	REN	aliskiren,	REN	aliskiren,	REN	aliskiren,	REN	aliskiren,	REN	aliskiren,	REN	aliskiren,	REN	aliskiren,	REN	aliskiren,	REN	aliskiren,	REN	aliskiren,	REN	aliskiren,	REN	aliskiren,	REN	aliskiren,	REN	aliskiren,	REN	aliskiren,	REN	aliskiren,	REN	aliskiren,	REN	aliskiren,	REN	aliskiren,	REN	aliskiren,	REN	aliskiren,	REN	aliskiren,	REN	aliskiren,	REN	aliskiren,	REN	aliskiren,	REN	aliskiren,	REN	aliskiren,	REN	aliskiren,	REN	aliskiren,	REN	aliskiren,	REN	aliskiren,	REN	aliskiren,	REN	aliskiren,	REN	aliskiren,	REN	aliskiren,	REN	aliskiren,	REN	aliskiren,	REN	aliskiren,	REN	aliskiren,	REN	aliskiren,	REN	aliskiren,	REN	aliskiren,	REN	aliskiren,	REN	aliskiren,	REN	aliskiren,	REN	aliskiren,	REN	aliskiren,	REN	aliskiren,	REN	aliskiren,	REN	aliskiren,	REN	aliskiren,	REN	aliskiren,	REN	aliskiren,	REN	aliskiren,	REN	aliskiren,	REN	aliskiren,	REN	aliskiren,	REN	aliskiren,	REN	aliskiren,	REN	aliskiren,	REN	aliskiren,	REN	aliskiren,	REN	aliskiren,	REN	aliskiren,	REN	aliskiren,	REN	aliskiren,	REN	aliskiren,	REN	aliskiren,	REN	aliskiren,	REN	aliskiren,	REN	aliskiren,	REN	aliskiren,	REN	aliskiren,	REN	aliskiren,	REN	aliskiren,	REN	aliskiren,	REN	aliskiren,	REN	aliskiren,	REN	aliskiren,	REN	aliskiren,	REN	aliskiren,	REN	aliskiren,	REN	aliskiren,	REN	aliskiren,	REN	aliskiren,	REN	aliskiren,	REN	aliskiren,	REN	aliskiren,	REN	aliskiren,	REN	aliskiren,	REN	aliskiren,	REN	aliskiren,	REN	aliskiren,	REN	aliskiren,	REN	aliskiren,	REN	aliskiren,	REN	aliskiren,	REN	aliskiren,	REN	aliskiren,	REN	aliskiren,	REN	aliskiren,	REN	aliskiren,	REN	aliskiren,	REN	aliskiren,	REN	aliskiren,	REN	aliskiren,	REN	aliskiren,	REN	aliskiren,	REN	aliskiren,	REN	aliskiren,	REN	aliskiren,	REN	aliskiren,	REN	aliskiren,	REN	aliskiren,	REN	aliskiren,	REN	aliskiren,	REN	aliskiren,	REN	aliskiren,	REN	aliskiren,	REN	aliskiren,	REN	aliskiren,	REN	aliskiren,	REN	aliskiren,	REN	aliskiren,	REN	aliskiren,	REN	aliskiren,	REN	aliskiren,	REN	aliskiren,	REN	aliskiren,	REN	aliskiren,	REN	aliskiren,	REN	aliskiren,	REN	aliskiren,	REN	aliskiren,	REN	aliskiren,	REN	aliskiren,	REN	aliskiren,	REN	aliskiren,	REN	aliskiren,	REN	aliskiren,	REN	aliskiren,	REN	aliskiren,	REN	aliskiren,	REN	aliskiren,	REN	aliskiren,	REN	aliskiren,	REN	aliskiren,	REN	aliskiren,	REN	aliskiren,	REN	aliskiren,	REN	aliskiren,	REN	aliskiren,	REN	aliskiren,	REN	aliskiren,	REN	aliskiren,	REN	aliskiren,	REN	aliskiren,	REN	aliskiren,	REN	aliskiren,	REN	aliskiren,	REN	aliskiren,	REN	aliskiren,	REN	aliskiren,	REN	aliskiren,	REN	aliskiren,	REN	aliskiren,	REN	aliskiren,	REN	aliskiren,	REN	aliskiren,	REN	aliskiren,	REN	aliskiren,	REN	aliskiren,	REN	aliskiren,	REN	aliskiren,	REN	aliskiren,	REN	aliskiren,	REN	aliskiren,	REN	aliskiren,	REN	aliskiren,	REN	aliskiren,	REN	aliskiren,	REN	aliskiren,	REN	aliskiren,	REN	aliskiren,	REN	aliskiren,	REN	aliskiren,	REN	aliskiren,	REN	aliskiren,	REN	aliskiren,	REN	aliskiren,	REN	aliskiren,	REN	aliskiren,	REN	aliskiren,	REN	aliskiren,	REN	aliskiren,	REN	aliskiren,	REN	aliskiren,	REN	aliskiren,	REN	aliskiren,	REN	aliskiren,	REN	aliskiren,	REN	aliskiren,	REN	aliskiren,	REN	aliskiren,	REN	aliskiren,	REN	aliskiren,	REN	aliskiren,	REN	aliskiren,	REN	aliskiren,	REN	aliskiren,	REN	aliskiren,	REN	aliskiren,	REN	aliskiren,	REN	aliskiren,	REN	aliskiren,	REN	aliskiren,	REN	aliskiren,	REN	aliskiren,	REN	aliskiren,	REN	aliskiren,	REN	aliskiren,	REN	aliskiren,	REN	aliskiren,	REN	aliskiren,	REN	aliskiren,	REN	aliskiren,	REN	aliskiren,	REN	aliskiren,	REN	aliskiren,	REN	aliskiren,	REN	aliskiren,	REN	aliskiren,	REN	aliskiren,	REN	aliskiren,	REN	aliskiren,	REN	aliskiren,	REN	aliskiren,	REN	aliskiren,	REN	aliskiren,	REN	aliskiren,	REN	aliskiren,	REN	aliskiren,	REN	aliskiren,	REN	aliskiren,	REN	aliskiren,	REN	aliskiren,	REN	aliskiren,	REN	aliskiren,	REN	aliskiren,	REN	aliskiren,	REN	aliskiren,	REN	aliskiren,	REN	aliskiren,	REN	aliskiren,	REN	aliskiren,	REN	aliskiren,	REN	aliskiren,	REN	aliskiren,	REN	aliskiren,	REN	aliskiren,	REN	aliskiren,	REN	aliskiren,	REN	aliskiren,	REN	aliskiren,	REN	aliskiren,	REN	aliskiren,	REN	aliskiren,	REN	aliskiren,	REN	aliskiren,	REN	aliskiren,	REN	aliskiren,	REN	aliskiren,	REN	aliskiren,	REN	aliskiren,	REN	aliskiren,	REN	aliskiren,	REN	aliskiren,	REN	aliskiren,	REN	aliskiren,	REN	aliskiren,	REN	aliskiren,	REN	aliskiren,	REN	aliskiren,	REN	aliskiren,	REN	aliskiren,	REN	aliskiren,	REN	aliskiren,	REN	aliskiren,	REN	aliskiren,	REN	aliskiren,	REN	aliskiren,	REN	aliskiren,	REN	aliskiren,	REN	aliskiren,	REN	aliskiren,	REN	aliskiren,	REN	aliskiren,	REN	aliskiren,	REN	aliskiren,	REN	aliskiren,	REN	aliskiren,	REN	aliskiren,	REN	aliskiren,	REN	aliskiren,	REN	aliskiren,	REN	aliskiren,	REN	aliskiren,	REN	aliskiren,	REN	aliskiren,	REN	aliskiren,	REN	aliskiren,	REN	aliskiren,	REN	aliskiren,	REN	aliskiren,	REN	aliskiren,	REN	aliskiren,	REN	aliskiren,	REN	aliskiren,	REN	aliskiren,	REN	aliskiren,	REN	aliskiren,	REN	aliskiren,	REN	aliskiren,	REN	aliskiren,	REN	aliskiren,	REN	aliskiren,	REN	aliskiren,	REN	aliskiren,	REN	aliskiren,	REN	aliskiren,	REN	aliskiren,	REN	aliskiren,	REN	aliskiren,	REN	aliskiren,	REN	aliskiren,	REN	aliskiren,	REN	aliskiren,	REN	aliskiren,	REN	aliskiren,	REN	aliskiren,	REN	aliskiren,	REN	aliskiren,	REN	aliskiren,	REN	aliskiren,	REN	aliskiren,	REN	aliskiren,	REN	aliskiren,	REN	aliskiren,	REN	aliskiren,	REN	aliskiren,	REN	aliskiren,	REN	aliskiren,	REN	aliskiren,	REN	aliskiren,	REN	aliskiren,	REN	aliskiren,	REN	aliskiren,	REN	aliskiren,	REN	aliskiren,	REN	aliskiren,	REN	aliskiren,	REN	aliskiren,	REN	aliskiren,	REN	aliskiren,	REN	aliskiren,	REN	aliskiren,	REN	aliskiren,	REN	aliskiren,	REN	aliskiren,	REN	aliskiren,	REN	aliskiren,	REN	aliskiren,	REN	aliskiren,	REN	aliskiren,	REN	aliskiren,	REN	aliskiren,	REN	aliskiren,	REN	aliskiren,	REN	aliskiren,	REN	aliskiren,	REN	aliskiren,	REN	aliskiren,	REN	aliskiren,	REN	aliskiren,	REN	aliskiren,	REN	aliskiren,	REN	aliskiren,	REN	aliskiren,	REN	aliskiren,	REN	aliskiren,	REN	aliskiren,	REN	aliskiren,	REN	aliskiren,	REN	aliskiren,	REN	aliskiren,	REN	aliskiren,	REN	aliskiren,	REN	aliskiren,	REN	aliskiren,	REN	aliskiren,	REN	aliskiren,	REN	aliskiren,	REN	aliskiren,	REN	aliskiren,	REN	aliskiren,	REN	aliskiren,	REN	aliskiren,	REN	aliskiren,	REN	aliskiren,	REN	aliskiren,	REN	aliskiren,	REN	aliskiren,	REN	aliskiren,	REN	aliskiren,	REN	aliskiren,	REN	aliskiren,	REN	aliskiren,	REN	aliskiren,	REN	aliskiren,	REN	aliskiren,	REN	aliskiren,	REN	aliskiren,	REN	aliskiren,	REN	aliskiren,	REN	aliskiren,	REN	aliskiren,	REN	aliskiren,	REN	aliskiren,	REN	aliskiren,	REN	aliskiren,	REN	aliskiren,	REN	aliskiren,	REN	aliskiren,	REN	aliskiren,	REN	aliskiren,	REN	aliskiren,	REN	aliskiren,	REN	aliskiren,	REN	aliskiren,	REN	aliskiren,	REN	aliskiren,	REN	aliskiren,	REN	aliskiren,	REN	aliskiren,	REN	aliskiren,	REN	aliskiren,	REN	aliskiren,	REN	aliskiren,	REN	aliskiren,	REN	aliskiren,	REN	aliskiren,	REN	aliskiren,	REN	aliskiren,	REN	aliskiren,	REN	aliskiren,	REN	aliskiren,	REN	aliskiren,	REN	aliskiren,	REN	aliskiren,	REN	aliskiren,	REN	aliskiren,	REN	aliskiren,	REN	aliskiren,	REN	aliskiren,	REN	aliskiren,	REN	aliskiren,	REN	aliskiren,	REN	aliskiren,	REN	aliskiren,	REN	aliskiren,	REN	aliskiren,	REN	aliskiren,	REN	aliskiren,	REN	aliskiren,	REN	aliskiren,	REN	aliskiren,	REN	aliskiren,	REN	aliskiren,	REN	aliskiren,	REN	aliskiren,	REN	aliskiren,	REN	aliskiren,	REN	aliskiren,	REN	aliskiren,	REN	aliskiren,	REN	aliskiren,	REN	aliskiren,	REN	aliskiren,	REN	aliskiren,	REN	aliskiren,	REN	aliskiren,	REN	aliskiren,	REN	aliskiren,	REN	aliskiren,	REN	aliskiren,	REN	aliskiren,	REN	aliskiren,	REN	aliskiren,	REN	aliskiren,	REN	aliskiren,	REN	aliskiren,	REN	aliskiren,	REN	aliskiren,	REN	aliskiren,	REN	aliskiren,	REN	aliskiren,	REN	aliskiren,	REN	aliskiren,	REN	aliskiren,	REN	aliskiren,	REN	aliskiren,	REN	aliskiren,	REN	aliskiren,	REN	aliskiren,	REN	aliskiren,	REN	aliskiren,	REN	aliskiren,	REN	aliskiren,	REN	aliskiren,	REN	aliskiren,	REN	aliskiren,	REN	aliskiren,	REN	aliskiren,	REN	aliskiren,	REN	aliskiren,	REN	aliskiren,	REN	aliskiren,	REN	aliskiren,	REN	aliskiren,	REN	aliskiren,	REN	aliskiren,	REN	aliskiren,	REN	aliskiren,	REN	aliskiren,	REN	aliskiren,	REN	aliskiren,	REN	aliskiren,	REN	aliskiren,	REN	aliskiren,	REN	aliskiren,	REN	aliskiren,	REN	aliskiren,	REN	aliskiren,	REN	aliskiren,	REN	aliskiren,	REN	aliskiren,	REN	aliskiren,	REN	aliskiren,	REN	aliskiren,	REN	aliskiren,	REN	aliskiren,	REN	aliskiren,	REN	aliskiren,	REN	aliskiren,	REN	aliskiren,	REN	aliskiren,	REN	aliskiren,	REN	aliskiren,	REN	aliskiren,	REN	aliskiren,	REN	aliskiren,	REN	aliskiren,	REN	aliskiren,	REN	aliskiren,	REN	aliskiren,	REN	aliskiren,	REN	aliskiren,	REN	aliskiren,	REN	aliskiren,	REN	aliskiren,	REN	aliskiren,	REN	aliskiren,	REN	aliskiren,	REN	aliskiren,	REN	aliskiren,	REN	aliskiren,	REN	aliskiren,	REN	aliskiren,	REN	aliskiren,	REN	aliskiren,	REN	aliskiren,	REN	aliskiren,	REN	aliskiren,	REN	aliskiren,	REN	aliskiren,	REN	aliskiren,	REN	aliskiren,	REN	aliskiren,	REN	aliskiren,	REN	aliskiren,	REN	aliskiren,	REN	aliskiren,	REN	aliskiren,	REN	aliskiren,	REN	aliskiren,	REN	aliskiren,	REN	aliskiren,	REN	aliskiren,	REN	aliskiren,	REN	aliskiren,	REN	aliskiren,	REN	aliskiren,	REN	aliskiren,	REN	aliskiren,	REN	aliskiren,	REN	aliskiren,	REN	aliskiren,	REN	aliskiren,	REN	aliskiren,	REN	aliskiren,	REN	aliskiren,	REN	aliskiren,	REN	aliskiren,	REN	aliskiren,	REN	aliskiren,	REN	aliskiren,	REN	aliskiren,	REN	aliskiren,	REN	aliskiren,	REN	aliskiren,	REN	aliskiren,	REN	aliskiren,	REN	aliskiren,	REN	aliskiren,	REN	aliskiren,	REN	aliskiren,	REN	aliskiren,	REN	aliskiren,	REN	aliskiren,	REN	aliskiren,	REN	aliskiren,	REN	aliskiren,	REN	aliskiren,	REN	aliskiren,	REN	aliskiren,	REN	aliskiren,	REN	aliskiren,	REN	aliskiren,	REN	aliskiren,	REN	aliskiren,	REN	aliskiren,	REN	aliskiren,	REN	aliskiren,	REN	aliskiren,	REN	aliskiren,	REN	aliskiren,	REN	aliskiren,	REN	aliskiren,	REN	aliskiren,	REN	aliskiren,	REN	aliskiren,	REN	aliskiren,	REN	aliskiren,	REN	aliskiren,	REN	aliskiren,	REN	aliskiren,	REN	aliskiren,	REN	aliskiren,	REN	aliskiren,	REN	aliskiren,	REN	aliskiren,	REN	aliskiren,	REN	aliskiren,	REN	aliskiren,	REN	aliskiren,	REN	aliskiren,	REN	aliskiren,	REN	aliskiren,	REN	aliskiren,	REN	aliskiren,	REN	aliskiren,	REN	aliskiren,	REN	aliskiren,	REN	aliskiren,	REN	aliskiren,	REN	aliskiren,	REN	aliskiren,	REN	aliskiren,	REN	aliskiren,	REN	aliskiren,	REN	aliskiren,	REN	aliskiren,	REN	aliskiren,	REN	aliskiren,	REN	aliskiren,	REN	aliskiren,	REN	aliskiren,	REN	aliskiren,	REN	aliskiren,	REN	aliskiren,	REN	aliskiren,	REN	aliskiren,	REN	aliskiren,	REN	aliskiren,	REN	aliskiren,	REN	aliskiren,	REN	aliskiren,	REN	aliskiren,	REN	aliskiren,	REN	aliskiren,	REN	aliskiren,	REN	aliskiren,	REN	aliskiren,	REN	aliskiren,	REN	aliskiren,	REN	aliskiren,	REN	aliskiren,	REN	aliskiren,	REN	aliskiren,	REN	aliskiren,	REN	aliskiren,	REN	aliskiren,	REN	aliskiren,	REN	aliskiren,	REN	aliskiren,	REN	aliskiren,	REN	aliskiren,	REN	aliskiren,	REN	aliskiren,	REN	aliskiren,	REN	aliskiren,	REN	aliskiren,	REN	aliskiren,	REN	aliskiren,	REN	aliskiren,	REN	aliskiren,	REN	aliskiren,	REN	aliskiren,	REN	aliskiren,	REN	aliskiren,	REN	aliskiren,	REN	aliskiren,	REN	aliskiren,	REN	aliskiren,	REN	aliskiren,	REN	aliskiren,	REN	aliskiren,	REN	aliskiren,	REN	aliskiren,	REN	aliskiren,	REN	aliskiren,	REN	aliskiren,	REN	aliskiren,	REN	aliskiren,	REN	aliskiren,	REN	aliskiren,	REN	aliskiren,	REN	aliskiren,	REN	aliskiren,	REN	aliskiren,	REN	aliskiren,	REN	aliskiren,	REN	aliskiren,	REN	aliskiren,	REN	aliskiren,	REN	aliskiren,	REN	aliskiren,	REN	aliskiren,	REN	aliskiren,	REN	aliskiren,	REN	aliskiren,	REN	aliskiren,	REN	aliskiren,	REN	aliskiren,	REN	aliskiren,	REN	aliskiren,	REN	aliskiren,	REN	aliskiren,	REN	aliskiren,	REN	aliskiren,	REN	aliskiren,	REN	aliskiren,	REN	aliskiren,	REN	aliskiren,	REN	aliskiren,	REN	aliskiren,	REN	aliskiren,	REN	aliskiren,	REN	aliskiren,	REN	aliskiren,	REN	aliskiren,	REN	aliskiren,	REN	aliskiren,	REN	aliskiren,	REN	aliskiren,	REN	aliskiren,	REN	aliskiren,	REN	aliskiren,	REN	aliskiren,	REN	aliskiren,	REN	aliskiren,	REN	aliskiren,	REN	aliskiren,	REN	aliskiren,	REN	aliskiren,	REN	aliskiren,	REN	aliskiren,	REN	aliskiren,	REN	aliskiren,	REN	aliskiren,	REN	aliskiren,	REN	aliskiren,	REN	aliskiren,	REN	aliskiren,	REN	aliskiren,	REN	aliskiren,	REN	aliskiren,	REN	aliskiren,	REN	aliskiren,	REN	aliskiren,	REN	aliskiren,	REN	aliskiren,	REN	aliskiren,	REN	aliskiren,	REN	aliskiren,	REN	aliskiren,	REN	aliskiren,	REN	aliskiren,	REN	aliskiren,	REN	aliskiren,	REN	aliskiren,	REN	aliskiren,	REN	aliskiren,	REN	aliskiren,	REN	aliskiren,	REN	aliskiren,	REN	aliskiren,	REN	aliskiren,	REN	aliskiren,	REN	aliskiren,	REN	aliskiren,	REN	aliskiren,	REN	aliskiren,	REN	aliskiren,	REN	aliskiren,	REN	aliskiren,	REN	aliskiren,	REN	aliskiren,	REN	aliskiren,	REN	aliskiren,	REN	aliskiren,	REN	aliskiren,	REN	aliskiren,	REN	aliskiren,	REN	aliskiren,	REN	aliskiren,	REN	aliskiren,	REN	aliskiren,	REN	aliskiren,	REN	aliskiren,	REN	aliskiren,	REN	aliskiren,	REN	aliskiren,	REN	aliskiren,	REN	aliskiren,	REN	aliskiren,	REN	aliskiren,	REN	aliskiren,	REN	aliskiren,	REN	aliskiren,	REN	aliskiren,	REN	aliskiren,	REN	aliskiren,	REN	aliskiren,	REN	aliskiren,	REN	aliskiren,	REN	aliskiren,	REN	aliskiren,	REN	aliskiren,	REN	aliskiren,	REN	aliskiren,	REN	aliskiren,	REN	aliskiren,	REN	aliskiren,	REN	aliskiren,	REN	aliskiren,	REN	aliskiren,	REN	aliskiren,	REN	aliskiren,	REN	aliskiren,	REN	aliskiren,	REN	aliskiren,	REN	aliskiren,	REN	aliskiren,	REN	aliskiren,	REN	aliskiren,	REN	aliskiren,	REN	aliskiren,	REN	aliskiren,	REN	aliskiren,	REN	aliskiren,	REN	aliskiren,	REN	aliskiren,	REN	aliskiren,	REN	aliskiren,	REN	aliskiren,	REN	aliskiren,	REN	aliskiren,	REN	aliskiren,	REN	aliskiren,	REN	aliskiren,	REN	aliskiren,	REN	aliskiren,	REN	aliskiren,	REN	aliskiren,	REN	aliskiren,	REN	aliskiren,	REN	aliskiren,	REN	aliskiren,	REN	aliskiren,	REN	aliskiren,	REN	aliskiren,	REN	aliskiren,	REN	aliskiren,	REN	aliskiren,	REN	aliskiren,	REN	aliskiren,	REN	aliskiren,	REN	aliskiren,	REN	aliskiren,	REN	aliskiren,	REN	aliskiren,	REN	aliskiren,	REN	aliskiren,	REN	aliskiren,	REN	aliskiren,	REN	aliskiren,	REN	aliskiren,	REN	aliskiren,	REN	aliskiren,	REN	aliskiren,	REN	aliskiren,	REN	aliskiren,	REN	aliskiren,	REN	aliskiren,	REN	aliskiren,	REN	aliskiren,	REN	aliskiren,	REN	aliskiren,	REN	aliskiren,	REN	aliskiren,	REN	aliskiren,	REN	aliskiren,	REN	aliskiren,	REN	aliskiren,	REN	aliskiren,	REN	aliskiren,	REN	aliskiren,	REN	aliskiren,	REN	aliskiren,	REN	aliskiren,	REN	aliskiren,	REN	aliskiren,	REN	aliskiren,	REN	aliskiren,	REN	aliskiren,	REN	aliskiren,	REN	aliskiren,	REN	aliskiren,	REN	aliskiren,	REN	aliskiren,	REN	aliskiren,	REN	aliskiren,	REN	aliskiren,	REN	aliskiren,	REN	aliskiren,	REN	aliskiren,	REN	aliskiren,	REN	aliskiren,	REN	aliskiren,	REN	aliskiren,	REN	aliskiren,	REN	aliskiren,	REN	aliskiren,	REN	aliskiren,	REN	aliskiren,	REN	aliskiren,	REN	aliskiren,	REN	aliskiren,	REN	aliskiren,	REN	aliskiren,	REN	aliskiren,	REN	aliskiren,	REN	aliskiren,	REN	aliskiren,	REN	aliskiren,	REN	aliskiren,	REN	aliskiren,	REN	aliskiren,	REN	aliskiren,	REN	aliskiren,	REN	aliskiren,	REN	aliskiren,	REN	aliskiren,	REN	aliskiren,	REN	aliskiren,	REN	aliskiren,	REN	aliskiren,	REN	aliskiren,	REN	aliskiren,	REN	aliskiren,	REN	aliskiren,	REN	aliskiren,	REN	aliskiren,	REN	aliskiren,	REN	aliskiren,	REN	aliskiren,	REN	aliskiren,	REN	aliskiren,	REN	aliskiren,	REN	aliskiren,	REN	aliskiren,	REN	aliskiren,	REN	aliskiren,	REN	aliskiren,	REN	aliskiren,	REN	aliskiren,	REN	aliskiren,	REN	aliskiren,	REN	aliskiren,	REN	aliskiren,	REN	aliskiren,	REN	aliskiren,	REN	aliskiren,	REN	aliskiren,	REN	aliskiren,	REN	aliskiren,	REN	aliskiren,	REN	aliskiren,	REN	aliskiren,	REN	aliskiren,	REN	aliskiren,	REN	aliskiren,	REN	aliskiren,	REN	aliskiren,	REN	aliskiren,	REN	aliskiren,	REN	aliskiren,	REN	aliskiren,	REN	aliskiren,	REN	aliskiren,	REN	aliskiren,	REN	aliskiren,	REN	aliskiren,	REN	aliskiren,	REN	aliskiren,	REN	aliskiren,	REN	aliskiren,	REN	aliskiren,	REN	aliskiren,	REN	aliskiren,	REN	aliskiren,	REN	aliskiren,	REN	aliskiren,	REN	aliskiren,	REN	aliskiren,	REN	aliskiren,	REN	aliskiren,	REN	aliskiren,	REN	aliskiren,	REN	aliskiren,	REN	aliskiren,	REN	aliskiren,	REN	aliskiren,	REN	aliskiren,	REN	aliskiren,	REN	aliskiren,	REN	aliskiren,	REN	aliskiren,	REN	aliskiren,	REN	aliskiren,	REN	aliskiren,	REN	aliskiren,	REN	aliskiren,	REN	aliskiren,	REN	aliskiren,	REN	aliskiren,	REN	aliskiren,	REN	aliskiren,	REN	aliskiren,	REN	aliskiren,	REN	aliskiren,	REN	aliskiren,	REN	aliskiren,	REN	aliskiren,	REN	aliskiren,	REN	aliskiren,	REN	aliskiren,	REN	aliskiren,	REN	aliskiren,	REN	aliskiren,	REN	aliskiren,	REN	aliskiren,	REN	aliskiren,	REN	aliskiren,	REN	aliskiren,	REN	aliskiren,	REN	aliskiren,	REN	aliskiren,	REN	aliskiren,	REN	aliskiren,	REN	aliskiren,	REN	aliskiren,	REN	aliskiren,	REN	aliskiren,	REN	aliskiren,	REN	aliskiren,	REN	aliskiren,	REN	aliskiren,	REN	aliskiren,	REN	aliskiren,	REN	aliskiren,	REN	aliskiren,	REN	aliskiren,	REN	aliskiren,	REN	aliskiren,	REN	aliskiren,	REN	aliskiren,	REN	aliskiren,	REN	aliskiren,	REN	aliskiren,	REN	aliskiren,	REN	aliskiren,	REN	aliskiren,	REN	aliskiren,	REN	aliskiren,	REN	aliskiren,	REN	aliskiren,	REN	aliskiren,	REN	aliskiren,	REN	aliskiren,	REN	aliskiren,	REN	aliskiren,	REN	aliskiren,	REN	aliskiren,	REN	aliskiren,	REN	aliskiren,	REN	aliskiren,	REN	aliskiren,	REN	aliskiren,	REN	aliskiren,	REN	aliskiren,	REN	aliskiren,	REN	aliskiren,	REN	aliskiren,	REN	aliskiren,	REN	aliskiren,	REN	aliskiren,	REN	aliskiren,	REN	aliskiren,	REN	aliskiren,	REN	aliskiren,	REN	aliskiren,	REN	aliskiren,	REN	aliskiren,	REN	aliskiren,	REN	aliskiren,	REN	aliskiren,	REN	aliskiren,	REN	aliskiren,	REN	aliskiren,	REN	aliskiren,	REN	aliskiren,	REN	aliskiren,	REN	aliskiren,	REN	aliskiren,	REN	aliskiren,	REN	aliskiren,	REN	aliskiren,	REN	aliskiren,	REN	aliskiren,	REN	aliskiren,	REN	aliskiren,	REN	aliskiren,	REN	aliskiren,	REN	aliskiren,	REN	aliskiren,	REN	aliskiren,	REN	aliskiren,	REN	aliskiren,	REN	aliskiren,	REN	aliskiren,	REN	aliskiren,	REN	aliskiren,	REN	aliskiren,	REN	aliskiren,	REN	aliskiren,	REN	aliskiren,	REN	aliskiren,	REN	aliskiren,	REN	aliskiren,	REN	aliskiren,	REN	aliskiren,	REN	aliskiren,	REN	aliskiren,	REN	aliskiren,	REN	aliskiren,	REN	aliskiren,	REN	aliskiren,	REN	aliskiren,	REN	aliskiren,	REN	aliskiren,	REN	aliskiren,	REN	aliskiren,	REN	aliskiren,	REN	aliskiren,	REN	aliskiren,	REN	aliskiren,	REN	aliskiren,	REN	aliskiren,	REN	aliskiren,	REN	aliskiren,	REN	aliskiren,	REN	aliskiren,	REN	aliskiren,	REN	aliskiren,	REN	aliskiren,	REN	aliskiren,	REN	aliskiren,	REN	aliskiren,	REN	aliskiren,	REN	aliskiren,	REN	aliskiren,	REN	aliskiren,	REN	aliskiren,	REN	aliskiren,	REN	aliskiren,	REN	aliskiren,	REN	aliskiren,	REN	aliskiren,	REN	aliskiren,	REN	aliskiren,	REN	aliskiren,	REN	aliskiren,	REN	aliskiren,	REN	aliskiren,	REN	aliskiren,	REN	aliskiren,	REN	aliskiren,	REN	aliskiren,	REN	aliskiren,	REN	aliskiren,	REN	aliskiren,	REN	aliskiren,	REN	aliskiren,	REN	aliskiren,	REN	aliskiren,	REN	aliskiren,	REN	aliskiren,	REN	aliskiren,	REN	aliskiren,	REN	aliskiren,	REN	aliskiren,	REN	aliskiren,	REN	aliskiren,	REN	aliskiren,	REN	aliskiren,	REN	aliskiren,	REN	aliskiren,	REN	aliskiren,	REN	aliskiren,	REN	aliskiren,	REN	aliskiren,	REN	aliskiren,	REN	aliskiren,	REN	aliskiren,	REN	aliskiren,	REN	aliskiren,	REN	aliskiren,	REN	aliskiren,	REN	aliskiren,	REN	aliskiren,	REN	aliskiren,	REN	aliskiren,	REN	aliskiren,	REN	aliskiren,	REN	aliskiren,	REN	aliskiren,	REN	aliskiren,	REN	aliskiren,	REN	aliskiren,	REN	aliskiren,	REN	aliskiren,	REN	aliskiren,	REN	aliskiren,	REN	aliskiren,	REN	aliskiren,	REN	aliskiren,	REN	aliskiren,	REN	aliskiren,	REN	aliskiren,	REN	aliskiren,	REN	aliskiren,	REN	aliskiren,	REN	aliskiren,	REN	aliskiren,	REN	aliskiren,	REN	aliskiren,	REN	aliskiren,	REN	aliskiren,	REN	aliskiren,	REN	aliskiren,	REN	aliskiren,	REN	aliskiren,	REN	aliskiren,	REN	aliskiren,	REN	aliskiren,	REN	aliskiren,	REN	aliskiren,	REN	aliskiren,	REN	aliskiren,	REN	aliskiren,	REN	aliskiren,	REN	aliskiren,	REN	aliskiren,	REN	aliskiren,	REN	aliskiren,	REN	aliskiren,	REN	aliskiren,	REN	aliskiren,	REN	aliskiren,	REN	aliskiren,	REN	aliskiren,	REN	aliskiren,	REN	aliskiren,	REN	aliskiren,	REN	aliskiren,	REN	aliskiren,	REN	aliskiren,	REN	aliskiren,	REN	aliskiren,	REN	aliskiren,	REN	aliskiren,	REN	aliskiren,	REN	aliskiren,	REN	aliskiren,	REN	aliskiren,	REN	aliskiren,	REN	aliskiren,	REN	aliskiren,	REN	aliskiren,	REN	aliskiren,	REN	aliskiren,	REN	aliskiren,	REN	aliskiren,	REN	aliskiren,	REN	aliskiren,	REN	aliskiren,	REN	aliskiren,	REN	aliskiren,	REN	aliskiren,	REN	aliskiren,	REN	aliskiren,	REN	aliskiren,	REN	aliskiren,	REN	aliskiren,	REN	aliskiren,	REN	aliskiren,	REN	aliskiren,	REN	aliskiren,	REN	aliskiren,	REN	aliskiren,	REN	aliskiren,	REN	aliskiren,	REN	aliskiren,	REN	aliskiren,	REN	aliskiren,	REN	aliskiren,	REN	aliskiren,	REN	aliskiren,	REN	aliskiren,	REN	aliskiren,	REN	aliskiren,	REN	aliskiren,	REN	aliskiren,	REN	aliskiren,	REN	aliskiren,	REN	aliskiren,	REN	aliskiren,	REN	aliskiren,	REN	aliskiren,	REN	aliskiren,	REN	aliskiren,	REN	aliskiren,	REN	aliskiren,	REN	aliskiren,	REN	aliskiren,	REN	aliskiren,	REN	aliskiren,	REN	aliskiren,	REN	aliskiren,	REN	aliskiren,	REN	aliskiren,	REN	aliskiren,	REN	aliskiren,	REN	aliskiren,	REN	aliskiren,	REN	aliskiren,	REN	aliskiren,	REN	aliskiren,	REN	aliskiren,	REN	aliskiren,	REN	aliskiren,	REN	aliskiren,	REN	aliskiren,	REN	aliskiren,	REN	aliskiren,	REN	aliskiren,	REN	aliskiren,	REN	aliskiren,	REN	aliskiren,	REN	aliskiren,	REN	aliskiren,	REN	aliskiren,	REN	aliskiren,	REN	aliskiren,	REN	aliskiren,	REN	aliskiren,	REN	aliskiren,	REN	aliskiren,	REN	aliskiren,	REN	aliskiren,	REN	aliskiren,	REN	aliskiren,	REN	aliskiren,	REN	aliskiren,	REN	aliskiren,	REN	aliskiren,	REN	aliskiren,	REN	aliskiren,	REN	aliskiren,	REN	aliskiren,	REN	aliskiren,	REN	aliskiren,	REN	aliskiren,	REN	aliskiren,	REN	aliskiren,	REN	aliskiren,	REN	aliskiren,	REN	aliskiren,	REN	aliskiren,	REN	aliskiren,	REN	aliskiren,	REN	aliskiren,	REN	aliskiren,	REN	aliskiren,	REN	aliskiren,	REN	aliskiren,	REN	aliskiren,	REN	aliskiren,	REN	aliskiren,	REN	aliskiren,	REN	aliskiren,	REN	aliskiren,	REN	aliskiren,	REN	aliskiren,	REN	aliskiren,	REN	aliskiren,	REN	aliskiren,	REN	aliskiren,	REN	aliskiren,	REN	aliskiren,	REN	aliskiren,	REN	aliskiren,	REN	aliskiren,	REN	aliskiren,	REN	aliskiren,	REN	aliskiren,	REN	aliskiren,	REN	aliskiren,	REN	aliskiren,	REN	aliskiren,	REN	aliskiren,	REN	aliskiren,	REN	aliskiren,	REN	aliskiren,	REN	aliskiren,	REN	aliskiren,	REN	aliskiren,	REN	aliskiren,	REN	aliskiren,	REN	aliskiren,	REN	aliskiren,	REN	aliskiren,	REN	aliskiren,	REN	aliskiren,	REN	aliskiren,	REN	aliskiren,	REN	aliskiren,	REN	aliskiren,	REN	aliskiren,	REN	aliskiren,	REN	aliskiren,	REN	aliskiren,	REN	aliskiren,	REN	aliskiren,	REN	aliskiren,	REN	aliskiren,	REN	aliskiren,	REN	aliskiren,	REN	aliskiren,	REN	aliskiren,	REN	aliskiren,	REN	aliskiren,	REN	aliskiren,	REN	aliskiren,	REN	aliskiren,	REN	aliskiren,	REN	aliskiren,	REN	aliskiren,	REN	aliskiren,	REN	aliskiren,	REN	aliskiren,	REN	aliskiren,	REN	aliskiren,	REN	aliskiren,	REN	aliskiren,	REN	aliskiren,	REN	aliskiren,	REN	aliskiren,	REN	aliskiren,	REN	aliskiren,	REN	aliskiren,	REN	aliskiren,	REN	aliskiren,	REN	aliskiren,	REN	aliskiren,	REN	aliskiren,	REN	aliskiren,	REN	aliskiren,	REN	aliskiren,	REN	aliskiren,	REN	aliskiren,	REN	aliskiren,	REN	aliskiren,	REN	aliskiren,	REN	aliskiren,	REN	aliskiren,	REN	aliskiren,	REN	aliskiren,	REN	aliskiren,	REN	aliskiren,	REN	aliskiren,	REN	aliskiren,	REN	aliskiren,	REN	aliskiren,	REN	aliskiren,	REN	aliskiren,	REN	aliskiren,	REN	aliskiren,	REN	aliskiren,	REN	aliskiren,	REN	aliskiren,	REN	aliskiren,	REN	aliskiren,	REN	aliskiren,	REN	aliskiren,	REN	aliskiren,	REN	aliskiren,	REN	aliskiren,	REN	aliskiren,	REN	aliskiren,	REN	aliskiren,	REN	aliskiren,	REN	aliskiren,	REN	aliskiren,	REN	aliskiren,	REN	aliskiren,	REN	aliskiren,	REN	aliskiren,	REN	aliskiren,	REN	aliskiren,	REN	aliskiren,	REN	aliskiren,	REN	aliskiren,	REN	aliskiren,	REN	aliskiren,	REN	aliskiren,	REN	aliskiren,	REN	aliskiren,	REN	aliskiren,	REN	aliskiren,	REN	aliskiren,	REN	aliskiren,	REN	aliskiren,	REN	aliskiren,	REN	aliskiren,	REN	aliskiren,	REN	aliskiren,	REN	aliskiren,	REN	aliskiren,	REN	aliskiren,	REN	aliskiren,	REN	aliskiren,	REN	aliskiren,	REN	aliskiren,	REN	aliskiren,	REN	aliskiren,	REN	aliskiren,	REN	aliskiren,	REN	aliskiren,	REN	aliskiren,	REN	aliskiren,	REN	aliskiren,	REN	aliskiren,	REN	aliskiren,	REN	aliskiren,	REN	aliskiren,	REN	aliskiren,	REN	aliskiren,	REN	aliskiren,	REN	aliskiren,	REN	aliskiren,	REN	aliskiren,	REN	aliskiren,	REN	aliskiren,	REN	aliskiren,	REN	aliskiren,	REN	aliskiren,	REN	aliskiren,	REN	aliskiren,	REN	aliskiren,	REN	aliskiren,	REN	aliskiren,	REN	aliskiren,	REN	aliskiren,	REN	aliskiren,	REN	aliskiren,	REN	aliskiren,	REN	aliskiren,	REN	aliskiren,	REN	aliskiren,	REN	aliskiren,	REN	aliskiren,	REN	aliskiren,	REN	aliskiren,	REN	aliskiren,	REN	aliskiren,	REN	aliskiren,	REN	aliskiren,	REN	aliskiren,	REN	aliskiren,	REN	aliskiren,	REN	aliskiren,	REN	aliskiren,	REN	aliskiren,	REN	aliskiren,	REN	aliskiren,	REN	aliskiren,	REN	aliskiren,	REN	aliskiren,	REN	aliskiren,	REN	aliskiren,	REN	aliskiren,	REN	aliskiren,	REN	aliskiren,	REN	aliskiren,	REN	aliskiren,	REN	aliskiren,	REN	aliskiren,	REN	aliskiren,	REN	aliskiren,	REN	aliskiren,	REN	aliskiren,	REN	aliskiren,	REN	aliskiren,	REN	aliskiren,	REN	aliskiren,	REN	aliskiren,	REN	aliskiren,	REN	aliskiren,	REN	aliskiren,	REN	aliskiren,	REN	aliskiren,	REN	aliskiren,	REN	aliskiren,	REN	aliskiren,	REN	aliskiren,	REN	aliskiren,	REN	aliskiren,	REN	aliskiren,	REN	aliskiren,	REN	aliskiren,	REN	aliskiren,	REN	aliskiren,	REN	aliskiren,	REN	aliskiren,	REN	aliskiren,	REN	aliskiren,	REN	aliskiren,	REN	aliskiren,	REN	aliskiren,	REN	aliskiren,	REN	aliskiren,	REN	aliskiren,	REN	aliskiren,	REN	aliskiren,	REN	aliskiren,	REN	aliskiren,	REN	aliskiren,	REN	aliskiren,	REN	aliskiren,	REN	aliskiren,	REN	aliskiren,	REN	aliskiren,	REN	aliskiren,	REN	aliskiren,	REN	aliskiren,	REN	aliskiren,	REN	aliskiren,	REN	aliskiren,	REN	aliskiren,	REN	aliskiren,	REN	aliskiren,	REN	aliskiren,	REN	aliskiren,	REN	aliskiren,	REN	aliskiren,	REN	aliskiren,	REN	aliskiren,	REN	aliskiren,	REN	aliskiren,	REN	aliskiren,	REN	aliskiren,	REN	aliskiren,	REN	aliskiren,	REN	aliskiren,	REN	aliskiren,	REN	aliskiren,	REN	aliskiren,	REN	aliskiren,	REN	aliskiren,	REN	aliskiren,	REN	aliskiren,	REN	aliskiren,	REN	aliskiren,	REN	aliskiren,	REN	aliskiren,	REN	aliskiren,	REN	aliskiren,	REN	aliskiren,	REN	aliskiren,	REN	aliskiren,	REN	aliskiren,	REN	aliskiren,	REN	aliskiren,	REN	aliskiren,	REN	aliskiren,	REN	aliskiren,	REN	aliskiren,	REN	aliskiren,	REN	aliskiren,	REN	aliskiren,	REN	aliskiren,	REN	aliskiren,	REN	aliskiren,	REN	aliskiren,	REN	aliskiren,	REN	aliskiren,	REN	aliskiren,	REN	aliskiren,	REN	aliskiren,	REN	aliskiren,	REN	aliskiren,	REN	aliskiren,	REN	aliskiren,	REN	aliskiren,	REN	aliskiren,	REN	aliskiren,	REN	aliskiren,	REN	aliskiren,	REN	aliskiren,	REN	aliskiren,	REN	aliskiren,	REN	aliskiren,	REN	aliskiren,	REN	aliskiren,	REN	aliskiren,	REN	aliskiren,	REN	aliskiren,	REN	aliskiren,	REN	aliskiren,	REN	aliskiren,	REN	aliskiren,	REN	aliskiren,	REN	aliskiren,	REN	aliskiren,	REN	aliskiren,	REN	aliskiren,	REN	aliskiren,	REN	aliskiren,	REN	aliskiren,	REN	aliskiren,	REN	aliskiren,	REN	aliskiren,	REN	aliskiren,	REN	aliskiren,	REN	aliskiren,	REN	aliskiren,	REN	aliskiren,	REN	aliskiren,	REN	aliskiren,	REN	aliskiren,	REN	aliskiren,	REN	aliskiren,	REN	aliskiren,	REN	aliskiren,	REN	aliskiren,	REN	aliskiren,	REN	aliskiren,	REN	aliskiren,	REN	aliskiren,	REN	aliskiren,	REN	aliskiren,	REN	aliskiren,	REN	aliskiren,	REN	aliskiren,	REN	aliskiren,	REN	aliskiren,	REN	aliskiren,	REN	aliskiren,	REN	aliskiren,	REN	aliskiren,	REN	aliskiren,	REN	aliskiren,	REN	aliskiren,	REN	aliskiren,	REN	aliskiren,	REN	aliskiren,	REN	aliskiren,	REN	aliskiren,	REN	aliskiren,	REN	aliskiren,	REN	aliskiren,	REN	aliskiren,	REN	aliskiren,	REN	aliskiren,	REN	aliskiren,	REN	aliskiren,	REN	aliskiren,	REN	aliskiren,	REN	aliskiren,	REN	aliskiren,	REN	aliskiren,	REN	aliskiren,	REN	aliskiren,	REN	aliskiren,	REN	aliskiren,	REN	aliskiren,	REN	aliskiren,	REN	aliskiren,	REN	aliskiren,	REN	aliskiren,	REN	aliskiren,	REN	aliskiren,	REN	aliskiren,	REN	aliskiren,	REN	aliskiren,	REN	aliskiren,	REN	aliskiren,	REN	aliskiren,	REN	aliskiren,	REN	aliskiren,	REN	aliskiren,	REN	aliskiren,	REN	aliskiren,	REN	aliskiren,	REN	aliskiren,	REN	aliskiren,	REN	aliskiren,	REN	aliskiren,	REN	aliskiren,	REN	aliskiren,	REN	aliskiren,	REN	aliskiren,	REN	aliskiren,	REN	aliskiren,	REN	aliskiren,	REN	aliskiren,	REN	aliskiren,	REN	aliskiren,	REN	aliskiren,	REN	aliskiren,	REN	aliskiren,	REN	aliskiren,	REN	aliskiren,	REN	aliskiren,	REN	aliskiren,	REN	aliskiren,	REN	aliskiren,	REN	aliskiren,	REN	aliskiren,	REN	aliskiren,	REN	aliskiren,	REN	aliskiren,	REN	aliskiren,	REN	aliskiren,	REN	aliskiren,	REN	aliskiren,	REN	aliskiren,	REN	aliskiren,	REN	aliskiren,	REN	aliskiren,	REN	aliskiren,	REN	aliskiren,	REN	aliskiren,	REN	aliskiren,	REN	aliskiren,	REN	aliskiren,	REN	aliskiren,	REN	aliskiren,	REN	aliskiren,	REN	aliskiren,	REN	aliskiren,	REN	aliskiren,	REN	aliskiren,	REN	aliskiren,	REN	aliskiren,	REN	aliskiren,	REN	aliskiren,	REN	aliskiren,	REN	aliskiren,	REN	aliskiren,	REN	aliskiren,	REN	aliskiren,	REN	aliskiren,	REN	aliskiren,	REN	aliskiren,	REN	aliskiren,	REN	aliskiren,	REN	aliskiren,	REN	aliskiren,	REN	aliskiren,	REN	aliskiren,	REN	aliskiren,	REN	aliskiren,	REN	aliskiren,	REN	aliskiren,	REN	aliskiren,	REN	aliskiren,	REN	aliskiren,	REN	aliskiren,	REN	aliskiren,	REN	aliskiren,	REN	aliskiren,	REN	aliskiren,	REN	aliskiren,	REN	aliskiren,	REN	aliskiren,	REN	aliskiren,	REN	aliskiren,	REN	aliskiren,	REN	aliskiren,	REN	aliskiren,	REN	aliskiren,	REN	aliskiren,	REN	aliskiren,	REN	aliskiren,	REN	aliskiren,	REN	aliskiren,	REN	aliskiren,	REN	aliskiren,	REN	aliskiren,	REN	aliskiren,	REN	aliskiren,	REN	aliskiren,	REN	aliskiren,	REN	aliskiren,	REN	aliskiren,	REN	aliskiren,	REN	aliskiren,	REN	aliskiren,	REN	aliskiren,	REN	aliskiren,	REN	aliskiren,	REN	aliskiren,	REN	aliskiren,	REN	aliskiren,	REN	aliskiren,	REN	aliskiren,	REN	aliskiren,	REN	aliskiren,	REN	aliskiren,	REN	aliskiren,	REN	aliskiren,	REN	aliskiren,	REN	aliskiren,	REN	aliskiren,	REN	aliskiren,	REN	aliskiren,	REN	aliskiren,	REN	aliskiren,	REN	aliskiren,	REN	aliskiren,	REN	aliskiren,	REN	aliskiren,	REN	aliskiren,	REN	aliskiren,	REN	aliskiren,	REN	aliskiren,	REN	aliskiren,	REN	aliskiren,	REN	aliskiren,	REN	aliskiren,	REN	aliskiren,	REN	aliskiren,	REN	aliskiren,	REN	aliskiren,	REN	aliskiren,	REN	aliskiren,	REN	aliskiren,	REN	aliskiren,	REN	aliskiren,	REN	aliskiren,	REN	aliskiren,	REN	aliskiren,	REN	aliskiren,	REN	aliskiren,	REN	aliskiren,	REN	aliskiren,	REN	aliskiren,	REN	aliskiren,	REN	aliskiren,	REN	aliskiren,	REN	aliskiren,	REN	aliskiren,	REN	aliskiren,	REN	aliskiren,	REN	aliskiren,	REN	aliskiren,	REN	aliskiren,	REN	aliskiren,	REN	aliskiren,	REN	aliskiren,	REN	aliskiren,	REN	aliskiren,	REN	aliskiren,	REN	aliskiren,	REN	aliskiren,	REN	aliskiren,	REN	aliskiren,	REN	aliskiren,	REN	aliskiren,	REN	aliskiren,	REN	aliskiren,	REN	aliskiren,	REN	aliskiren,	REN	aliskiren,	REN	aliskiren,	REN	aliskiren,	REN	aliskiren,	REN	aliskiren,	REN	aliskiren,	REN	aliskiren,	REN	aliskiren,	REN	aliskiren,	REN	aliskiren,	REN	aliskiren,	REN	aliskiren,	REN	aliskiren,	REN	aliskiren,	REN	aliskiren,	REN	aliskiren,	REN	aliskiren,	REN	aliskiren,	REN	aliskiren,	REN	aliskiren,	REN	aliskiren,	REN	aliskiren,	REN	aliskiren,	REN	aliskiren,	REN	aliskiren,	REN	aliskiren,	REN	aliskiren,	REN	aliskiren,	REN	aliskiren,	REN	aliskiren,	REN	aliskiren,	REN	aliskiren,	REN	aliskiren,	REN	aliskiren,	REN	aliskiren,	REN	aliskiren,	REN	aliskiren,	REN	aliskiren,	REN	aliskiren,	REN	aliskiren,	REN	aliskiren,	REN	aliskiren,	REN	aliskiren,	REN	aliskiren,	REN	aliskiren,	REN	aliskiren,	REN	aliskiren,	REN	aliskiren,	REN	aliskiren,	REN	aliskiren,	REN	aliskiren,	REN	aliskiren,	REN	aliskiren,	REN	aliskiren,	REN	aliskiren,	REN	aliskiren,	REN	aliskiren,	REN	aliskiren,	REN	aliskiren,	REN	aliskiren,	REN	aliskiren,	REN	aliskiren,	REN	aliskiren,	REN	aliskiren,	REN	aliskiren,	REN	aliskiren,	REN	aliskiren,	REN	aliskiren,	REN	aliskiren,	REN	aliskiren,	REN	aliskiren,	REN	aliskiren,	REN	aliskiren,	REN	aliskiren,	REN	aliskiren,	REN	aliskiren,	REN	aliskiren,	REN	aliskiren,	REN	aliskiren,	REN	aliskiren,	REN	aliskiren,	REN	aliskiren,	REN	aliskiren,	REN	aliskiren,	REN	aliskiren,	REN	aliskiren,	REN	aliskiren,	REN	aliskiren,	REN	aliskiren,	REN	aliskiren,	REN	aliskiren,	REN	aliskiren,	REN	aliskiren,	REN	aliskiren,	REN	aliskiren,	REN	aliskiren,	REN	aliskiren,	REN	aliskiren,	REN	aliskiren,	REN	aliskiren,	REN	aliskiren,	REN	aliskiren,	REN	aliskiren,	REN	aliskiren,	REN	aliskiren,	REN	aliskiren,	REN	aliskiren,	REN	aliskiren,	REN	aliskiren,	REN	aliskiren,	REN	aliskiren,	REN	aliskiren,	REN	aliskiren,	REN	aliskiren,	REN	aliskiren,	REN	aliskiren,	REN	aliskiren,	REN	aliskiren,	REN	aliskiren,	REN	aliskiren,	REN	aliskiren,	REN	aliskiren,	REN	aliskiren,	REN	aliskiren,	REN	aliskiren,	REN	aliskiren,	REN	aliskiren,	REN	aliskiren,	REN	aliskiren,	REN	aliskiren,	REN	aliskiren,	REN	aliskiren,	REN	aliskiren,	REN	aliskiren,	REN	aliskiren,	REN	aliskiren,	REN	aliskiren,	REN	aliskiren,	REN	aliskiren,	REN	aliskiren,	REN	aliskiren,	REN	aliskiren,	REN	aliskiren,	REN	aliskiren,	REN	aliskiren,	REN	aliskiren,	REN	aliskiren,	REN	aliskiren,	REN	aliskiren,	REN	aliskiren,	REN	aliskiren,	REN	aliskiren,	REN	aliskiren,	REN	aliskiren,	REN	aliskiren,	REN	aliskiren,	REN	aliskiren,	REN	aliskiren,	REN	aliskiren,	REN	aliskiren,	REN	aliskiren,	REN	aliskiren,	REN	aliskiren,	REN	aliskiren,	REN	aliskiren,	REN	aliskiren,	REN	aliskiren,	REN	aliskiren,	REN	aliskiren,	REN	aliskiren,	REN	aliskiren,	REN	aliskiren,	REN	aliskiren,	REN	aliskiren,	REN	aliskiren,	REN	aliskiren,	REN	aliskiren,	REN	aliskiren,	REN	aliskiren,	REN	aliskiren,	REN	aliskiren,	REN	aliskiren,	REN	aliskiren,	REN	aliskiren,	REN	aliskiren,	REN	aliskiren,	REN	aliskiren,	REN	aliskiren,	REN	aliskiren,	REN	aliskiren,	REN	aliskiren,	REN	aliskiren,	REN	aliskiren,	REN	aliskiren,	REN	aliskiren,	REN	aliskiren,	REN	aliskiren,	REN	aliskiren,	REN	aliskiren,	REN	aliskiren,	REN	aliskiren,	REN	aliskiren,	REN	aliskiren,	REN	aliskiren,	REN	aliskiren,	REN	aliskiren,	REN	aliskiren,	REN	aliskiren,	REN	aliskiren,	REN	aliskiren,	REN	aliskiren,	REN	aliskiren,	REN	aliskiren,	REN	aliskiren,	REN	aliskiren,	REN	aliskiren,	REN	aliskiren,	REN	aliskiren,	REN	aliskiren,	REN	aliskiren,	REN	aliskiren,	REN	aliskiren,	REN	aliskiren,	REN	aliskiren,	REN	aliskiren,	REN	aliskiren,	REN	aliskiren,	REN	aliskiren,	REN	aliskiren,	REN	aliskiren,	REN	aliskiren,	REN	aliskiren,	REN	aliskiren,	REN	aliskiren,	REN	aliskiren,	REN	aliskiren,	REN	aliskiren,	REN	aliskiren,	REN	aliskiren,	REN	aliskiren,	REN	aliskiren,	REN	aliskiren,	REN	aliskiren,	REN	aliskiren,	REN	aliskiren,	REN	aliskiren,	REN	aliskiren,	REN	aliskiren,	REN	aliskiren,	REN	aliskiren,	REN	aliskiren,	REN	aliskiren,	REN	aliskiren,	REN	aliskiren,	REN	aliskiren,	REN	aliskiren,	REN	aliskiren,	REN	aliskiren,	REN	aliskiren,	REN	aliskiren,	REN	aliskiren,	REN	aliskiren,	REN	aliskiren,	REN	aliskiren,	REN	aliskiren,	REN	aliskiren,	REN	aliskiren,	REN	aliskiren,	REN	aliskiren,	REN	aliskiren,	REN	aliskiren,	REN	aliskiren,	REN	aliskiren,	REN	aliskiren,	REN	aliskiren,	REN	aliskiren,	REN	aliskiren,	REN	aliskiren,	REN	aliskiren,	REN	aliskiren,	REN	aliskiren,	REN	aliskiren,	REN	aliskiren,	REN	aliskiren,	REN	aliskiren,	REN	aliskiren,	REN	aliskiren,	REN	aliskiren,	REN	aliskiren,	REN	aliskiren,	REN	aliskiren,	REN	aliskiren,	REN	aliskiren,	REN	aliskiren,	REN	aliskiren,	REN	aliskiren,	REN	aliskiren,	REN	aliskiren,	REN	aliskiren,	REN	aliskiren,	REN	aliskiren,	REN	aliskiren,	REN	aliskiren,	REN	aliskiren,	REN	aliskiren,	REN	aliskiren,	REN	aliskiren,	REN	aliskiren,	REN	aliskiren,	REN	aliskiren,	REN	aliskiren,	REN	aliskiren,	REN	aliskiren,	REN	aliskiren,	REN	aliskiren,	REN	aliskiren,	REN	aliskiren,	REN	aliskiren,	REN	aliskiren,	REN	aliskiren,	REN	aliskiren,	REN	aliskiren,	REN	aliskiren,	REN	aliskiren,	REN	aliskiren,	REN	aliskiren,	REN	aliskiren,	REN	aliskiren,	REN	aliskiren,	REN	aliskiren,	REN	aliskiren,	REN	aliskiren,	REN	aliskiren,	REN	aliskiren,	REN	aliskiren,	REN	aliskiren,	REN	aliskiren,	REN	aliskiren,	REN	aliskiren,	REN	aliskiren,	REN	aliskiren,	REN	aliskiren,	REN	aliskiren,	REN	aliskiren,	REN	aliskiren,	REN	aliskiren,	REN	aliskiren,	REN	aliskiren,	REN	aliskiren,	REN	aliskiren,	REN	aliskiren,	REN	aliskiren,	REN	aliskiren,	REN	aliskiren,	REN	aliskiren,	REN	aliskiren,	REN	aliskiren,	REN	aliskiren,	REN	aliskiren,	REN	aliskiren,	REN	aliskiren,	REN	aliskiren,	REN	aliskiren,	REN	aliskiren,	REN	aliskiren,	REN	aliskiren,	REN	aliskiren,	REN	aliskiren,	REN	aliskiren,	REN	aliskiren,	REN	aliskiren,	REN	aliskiren,	REN	aliskiren,	REN	aliskiren,	REN	aliskiren,	REN	aliskiren,	REN	aliskiren,	REN	aliskiren,	REN	aliskiren,	REN	aliskiren,	REN	aliskiren,	REN	aliskiren,	REN	aliskiren,	REN	aliskiren,	REN	aliskiren,	REN	aliskiren,	REN	aliskiren,	REN	aliskiren,	REN	aliskiren,	REN	aliskiren,	REN	aliskiren,	REN	aliskiren,	REN	aliskiren,	REN	aliskiren,	REN	aliskiren,	REN	aliskiren,	REN	aliskiren,	REN	aliskiren,	REN	aliskiren,	REN	aliskiren,	REN	aliskiren,	REN	aliskiren,	REN	aliskiren,	REN	aliskiren,	REN	aliskiren,	REN	aliskiren,	REN	aliskiren,	REN	aliskiren,	REN	aliskiren,	REN	aliskiren,	REN	aliskiren,	REN	aliskiren,	REN	aliskiren,	REN	aliskiren,	REN	aliskiren,	REN	aliskiren,	REN	aliskiren,	REN	aliskiren,	REN	aliskiren,	REN	aliskiren,	REN	aliskiren,	REN	aliskiren,	REN	aliskiren,	REN	aliskiren,	REN	aliskiren,	REN	aliskiren,	REN	aliskiren,	REN	aliskiren,	REN	aliskiren,	REN	aliskiren,	REN	aliskiren,	REN	aliskiren,	REN	aliskiren,	REN	aliskiren,	REN	aliskiren,	REN	aliskiren,	REN	aliskiren,	REN	aliskiren,	REN	aliskiren,	REN	aliskiren,	REN	aliskiren,	REN	aliskiren,	REN	aliskiren,	REN	aliskiren,	REN	aliskiren,	REN	aliskiren,	REN	aliskiren,	REN	aliskiren,	REN	aliskiren,	REN	aliskiren,	REN	aliskiren,	REN	aliskiren,	REN	aliskiren,	REN	aliskiren,	REN	aliskiren,	REN	aliskiren,	REN	aliskiren,	REN	aliskiren,	REN	aliskiren,	REN	aliskiren,	REN	aliskiren,	REN	aliskiren,	REN	aliskiren,	REN	aliskiren,	REN	aliskiren,	REN	aliskiren,	REN	aliskiren,	REN	aliskiren,	REN	aliskiren,	REN	aliskiren,	REN	aliskiren,	REN	aliskiren,	REN	aliskiren,	REN	aliskiren,	REN	aliskiren,	REN	aliskiren,	REN	aliskiren,	REN	aliskiren,	REN	aliskiren,	REN	aliskiren,	REN	aliskiren,	REN	aliskiren,	REN	aliskiren,	REN	aliskiren,	REN	aliskiren,	REN	aliskiren,	REN	aliskiren,	REN	aliskiren,	REN	aliskiren,	REN	aliskiren,	REN	aliskiren,	REN	aliskiren,	REN	aliskiren,	REN	aliskiren,	REN	aliskiren,	REN	aliskiren,	REN	aliskiren,	REN	aliskiren,	REN	aliskiren,	REN	aliskiren,	REN	aliskiren,	REN	aliskiren,	REN	aliskiren,	REN	aliskiren,	REN	aliskiren,	REN	aliskiren,	REN	aliskiren,	REN	aliskiren,	REN	aliskiren,	REN	aliskiren,	REN	aliskiren,	REN	aliskiren,	REN	aliskiren,	REN	aliskiren,	REN	aliskiren,	REN	aliskiren,	REN	aliskiren,	REN	aliskiren,	REN	aliskiren,	REN	aliskiren,	REN	aliskiren,	REN	aliskiren,	REN	aliskiren,	REN	aliskiren,	REN	aliskiren,	REN	aliskiren,	REN	aliskiren,	REN	aliskiren,	REN	aliskiren,	REN	aliskiren,	REN	aliskiren,	REN	aliskiren,	REN	aliskiren,	REN	aliskiren,	REN	aliskiren,	REN	aliskiren,	REN	aliskiren,	REN	aliskiren,	REN	aliskiren,	REN	aliskiren,	REN	aliskiren,	REN	aliskiren,	REN	aliskiren,	REN	aliskiren,	REN	aliskiren,	REN	aliskiren,	REN	aliskiren,	REN	aliskiren,	REN	aliskiren,	REN	aliskiren,	REN	aliskiren,	REN	aliskiren,	REN	aliskiren,	REN	aliskiren,	REN	aliskiren,	REN	aliskiren,	REN	aliskiren,	REN	aliskiren,	REN	aliskiren,	REN	aliskiren,	REN	aliskiren,	REN	aliskiren,	REN	aliskiren,	REN	aliskiren,	REN	aliskiren,	REN	aliskiren,	REN	aliskiren,	REN	aliskiren,	REN	aliskiren,	REN	aliskiren,	REN	aliskiren,	REN	aliskiren,	REN	aliskiren,	REN	aliskiren,	REN	aliskiren,	REN	aliskiren,	REN	aliskiren,	REN	aliskiren,	REN	aliskiren,	REN	aliskiren,	REN	aliskiren,	REN	aliskiren,	REN	aliskiren,	REN	aliskiren,	REN	aliskiren,	REN	aliskiren,	REN	aliskiren,	REN	aliskiren,	REN	aliskiren,	REN	aliskiren,	REN	aliskiren,	REN	aliskiren,	REN	aliskiren,	REN	aliskiren,	REN	aliskiren,	REN	aliskiren,	REN	aliskiren,	REN	aliskiren,	REN	aliskiren,	REN	aliskiren,	REN	aliskiren,	REN	aliskiren,	REN	aliskiren,	REN	aliskiren,	REN	aliskiren,	REN	aliskiren,	REN	aliskiren,	REN	aliskiren,	REN	aliskiren,	REN	aliskiren,	REN	aliskiren,	REN	aliskiren,	REN	aliskiren,	REN	aliskiren,	REN	aliskiren,	REN	aliskiren,	REN	aliskiren,	REN	aliskiren,	REN	aliskiren,	REN	aliskiren,	REN	aliskiren,	REN	aliskiren,	REN	aliskiren,	REN	aliskiren,	REN	aliskiren,	REN	aliskiren,	REN	aliskiren,	REN	aliskiren,	REN	aliskiren,	REN	aliskiren,	REN	aliskiren,	REN	aliskiren,	REN	aliskiren,	REN	aliskiren,	REN	aliskiren,	REN	aliskiren,	REN	aliskiren,	REN	aliskiren,	REN	aliskiren,	REN	aliskiren,	REN	aliskiren,	REN	aliskiren,	REN	aliskiren,	REN	aliskiren,	REN	aliskiren,	REN	aliskiren,	REN	aliskiren,	REN	aliskiren,	REN	aliskiren,	REN	aliskiren,	REN	aliskiren,	REN	aliskiren,	REN	aliskiren,	REN	aliskiren,	REN	aliskiren,	REN	aliskiren,	REN	aliskiren,	REN	aliskiren,	REN	aliskiren,	REN	aliskiren,	REN	aliskiren,	REN	aliskiren,	REN	aliskiren,	REN	aliskiren,	REN	aliskiren,	REN	aliskiren,	REN	aliskiren,	REN	aliskiren,	REN	aliskiren,	REN	aliskiren,	REN	aliskiren,	REN	aliskiren,	REN	aliskiren,	REN	aliskiren,	REN	aliskiren,	REN	aliskiren,	REN	aliskiren,	REN	aliskiren,	REN	aliskiren,	REN	aliskiren,	REN	aliskiren,	REN	aliskiren,	REN	aliskiren,	REN	aliskiren,	REN	aliskiren,	REN	aliskiren,	REN	aliskiren,	REN	aliskiren,	REN	aliskiren,	REN	aliskiren,	REN	aliskiren,	REN	aliskiren,	REN	aliskiren,	REN	aliskiren,	REN	aliskiren,	REN	aliskiren,	REN	aliskiren,	REN	aliskiren,	REN	aliskiren,	REN	aliskiren,	REN	aliskiren,	REN	aliskiren,	REN	aliskiren,	REN	aliskiren,	REN	aliskiren,	REN	aliskiren,	REN	aliskiren,	REN	aliskiren,	REN	aliskiren,	REN	aliskiren,	REN	aliskiren,	REN	aliskiren,	REN	aliskiren,	REN	aliskiren,	REN	aliskiren,	REN	aliskiren,	REN	aliskiren,	REN	aliskiren,	REN	aliskiren,	REN	aliskiren,	REN	aliskiren,	REN	aliskiren,	REN	aliskiren,	REN	aliskiren,	REN	aliskiren,	REN	aliskiren,	REN	aliskiren,	REN	aliskiren,	REN	aliskiren,	REN	aliskiren,	REN	aliskiren,	REN	aliskiren,	REN	aliskiren,	REN	aliskiren,	REN	aliskiren,	REN	aliskiren,	REN	aliskiren,	REN	aliskiren,	REN	aliskiren,	REN	aliskiren,	REN	aliskiren,	REN	aliskiren,	REN	aliskiren,	REN	aliskiren,	REN	aliskiren,	REN	aliskiren,	REN	aliskiren,	REN	aliskiren,	REN	aliskiren,	REN	aliskiren,	REN	aliskiren,	REN	aliskiren,	REN	aliskiren,	REN	aliskiren,	REN	aliskiren,	REN	aliskiren,	REN	aliskiren,	REN	aliskiren,	REN	aliskiren,	REN	aliskiren,	REN	aliskiren,	REN	aliskiren,	REN	aliskiren,	REN	aliskiren,	REN	aliskiren,	REN	aliskiren,	REN	aliskiren,	REN	aliskiren,	REN	aliskiren,	REN	aliskiren,	REN	aliskiren,	REN	aliskiren,	REN	aliskiren,	REN	aliskiren,	REN	aliskiren,	REN	aliskiren,	REN	aliskiren,	REN	aliskiren,	REN	aliskiren,	REN	aliskiren,	REN	aliskiren,	REN	aliskiren,	REN	aliskiren,	REN	aliskiren,	REN	aliskiren,	REN	aliskiren,	REN	aliskiren,	REN	aliskiren,	REN	aliskiren,	REN	aliskiren,	REN	aliskiren,	REN	aliskiren,	REN	aliskiren,	REN	aliskiren,	REN	aliskiren,	REN	aliskiren,	REN	aliskiren,	REN	aliskiren,	REN	aliskiren,	REN	aliskiren,	REN	aliskiren,	REN	aliskiren,	REN	aliskiren,	REN	aliskiren,	REN	aliskiren,	REN	aliskiren,	REN	aliskiren,	REN	aliskiren,	REN	aliskiren,	REN	aliskiren,	REN	aliskiren,	REN	aliskiren,	REN	aliskiren,	REN	aliskiren,	REN	aliskiren,	REN	aliskiren,	REN	aliskiren,	REN	aliskiren,	REN	aliskiren,	REN	aliskiren,	REN	aliskiren,	REN	aliskiren,	REN	aliskiren,	REN	aliskiren,	REN	aliskiren,	REN	aliskiren,	REN	aliskiren,	REN	aliskiren,	REN	aliskiren,	REN	aliskiren,	REN	aliskiren,	REN	aliskiren,	REN	aliskiren,	REN	aliskiren,	REN	aliskiren,	REN	aliskiren,	REN	aliskiren,	REN	aliskiren,	REN	aliskiren,	REN	aliskiren,	REN	aliskiren,	REN	aliskiren,	REN	aliskiren,	REN	aliskiren,	REN	aliskiren,	REN	aliskiren,	REN	aliskiren,	REN	aliskiren,	REN	aliskiren,	REN	aliskiren,	REN	aliskiren,	REN	aliskiren,	REN	aliskiren,	REN	aliskiren,	REN	aliskiren,	REN	aliskiren,	REN	aliskiren,	REN	aliskiren,	REN	aliskiren,	REN	aliskiren,	REN	aliskiren,	REN	aliskiren,	REN	aliskiren,	REN	aliskiren,	REN	aliskiren,	REN	aliskiren,	REN	aliskiren,	REN	aliskiren,	REN	aliskiren,	REN	aliskiren,	REN	aliskiren,	REN	aliskiren,	REN	aliskiren,	REN	aliskiren,	REN	aliskiren,	REN	aliskiren,	REN	aliskiren,	REN	aliskiren,	REN	aliskiren,	REN	aliskiren,	REN	aliskiren,	REN	aliskiren,	REN	aliskiren,	REN	aliskiren,	REN	aliskiren,	REN	aliskiren,	REN	aliskiren,	REN	aliskiren,	REN	aliskiren,	REN	aliskiren,	REN	aliskiren,	REN	aliskiren,	REN	aliskiren,	REN	aliskiren,	REN	aliskiren,	REN	aliskiren,	REN	aliskiren,	REN	aliskiren,	REN	aliskiren,	REN	aliskiren,	REN	aliskiren,	REN	aliskiren,	REN	aliskiren,	REN	aliskiren,	REN	aliskiren,	REN	aliskiren,	REN	aliskiren,	REN	aliskiren,	REN	aliskiren,	REN	aliskiren,	REN	aliskiren,	REN	aliskiren,	REN	aliskiren,	REN	aliskiren,	REN	aliskiren,	REN	aliskiren,	REN	aliskiren,	REN	aliskiren,	REN	aliskiren,	REN	aliskiren,	REN	aliskiren,	REN	aliskiren,	REN	aliskiren,	REN	aliskiren,	REN	aliskiren,	REN	aliskiren,	REN	aliskiren,	REN	aliskiren,	REN	aliskiren,	REN	aliskiren,	REN	aliskiren,	REN	aliskiren,	REN	aliskiren,	REN	aliskiren,	REN	aliskiren,	REN	aliskiren,	REN	aliskiren,	REN	aliskiren,	REN	aliskiren,	REN	aliskiren,	REN	aliskiren,	REN	aliskiren,	REN	aliskiren,	REN	aliskiren,	REN	aliskiren,	REN	aliskiren,	REN	aliskiren,	REN	aliskiren,	REN	aliskiren,	REN	aliskiren,	REN	aliskiren,	REN	aliskiren,	REN	aliskiren,	REN	aliskiren,	REN	aliskiren,	REN	aliskiren,	REN	aliskiren,	REN	aliskiren,	REN	aliskiren,	REN	aliskiren,	REN	aliskiren,	REN	aliskiren,	REN	aliskiren,	REN	aliskiren,	REN	aliskiren,	REN	aliskiren,	REN	aliskiren,	REN	aliskiren,	REN	aliskiren,	REN	aliskiren,	REN	aliskiren,	REN	aliskiren,	REN	aliskiren,	REN	aliskiren,	REN	aliskiren,	REN	aliskiren,	REN	aliskiren,	REN	aliskiren,	REN	aliskiren,	REN	aliskiren,	REN	aliskiren,	REN	aliskiren,	REN	aliskiren,	REN	aliskiren,	REN	aliskiren,	REN	aliskiren,	REN	aliskiren,	REN	aliskiren,	REN	aliskiren,	REN	aliskiren,	REN	aliskiren,	REN	aliskiren,	REN	aliskiren,	REN	aliskiren,	REN	aliskiren,	REN	aliskiren,	REN	aliskiren,	REN	aliskiren,	REN	aliskiren,	REN	aliskiren,	REN	aliskiren,	REN	aliskiren,	REN	aliskiren,	REN	aliskiren,	REN	aliskiren,	REN	aliskiren,	REN	aliskiren,	REN	aliskiren,	REN	aliskiren,	REN	aliskiren,	REN	aliskiren,	REN	aliskiren,	REN	aliskiren,	REN	aliskiren,	REN	aliskiren,	REN	aliskiren,	REN	aliskiren,	REN	aliskiren,	REN	aliskiren,	REN	aliskiren,	REN	aliskiren,	REN	aliskiren,	REN	aliskiren,	REN	aliskiren,	REN	aliskiren,	REN	aliskiren,	REN	aliskiren,	REN	aliskiren,	REN	aliskiren,	REN	aliskiren,	REN	aliskiren,	REN	aliskiren,	REN	aliskiren,	REN	aliskiren,	REN	aliskiren,	REN	aliskiren,	REN	aliskiren,	REN	aliskiren,	REN	aliskiren,	REN	aliskiren,	REN	aliskiren,	REN	aliskiren,	REN	aliskiren,	REN	aliskiren,	REN	aliskiren,	REN	aliskiren,	REN	aliskiren,	REN	aliskiren,	REN	aliskiren,	REN	aliskiren,	REN	aliskiren,	REN	aliskiren,	REN	aliskiren,	REN	aliskiren,	REN	aliskiren,	REN	aliskiren,	REN	aliskiren,	REN	aliskiren,	REN	aliskiren,	REN	aliskiren,	REN	aliskiren,	REN	aliskiren,	REN	aliskiren,	REN	aliskiren,	REN	aliskiren,	REN	aliskiren,	REN	aliskiren,	REN	aliskiren,	REN	aliskiren,	REN	aliskiren,	REN	aliskiren,	REN	aliskiren,	REN	aliskiren,	REN	aliskiren,	REN	aliskiren,	REN	aliskiren,	REN	aliskiren,	REN	aliskiren,	REN	aliskiren,	REN	aliskiren,	REN	aliskiren,	REN	aliskiren,	REN	aliskiren,	REN	aliskiren,	REN	aliskiren,	REN	aliskiren,	REN	aliskiren,	REN	aliskiren,	REN	aliskiren,	REN	aliskiren,	REN	aliskiren,	REN	aliskiren,	REN	aliskiren,	REN	aliskiren,	REN	aliskiren,	REN	aliskiren,	REN	aliskiren,	REN	aliskiren,	REN	aliskiren,	REN	aliskiren,	REN	aliskiren,	REN	aliskiren,	REN	aliskiren,	REN	aliskiren,	REN	aliskiren,	REN	aliskiren,	REN	aliskiren,	REN	aliskiren,	REN	aliskiren,	REN	aliskiren,	REN	aliskiren,	REN	aliskiren,	REN	aliskiren,	REN	aliskiren,	REN	aliskiren,	REN	aliskiren,	REN	aliskiren,	REN	aliskiren,	REN	aliskiren,	REN	aliskiren,	REN	aliskiren,	REN	aliskiren,	REN	aliskiren,	REN	aliskiren,	REN	aliskiren,	REN	aliskiren,	REN	aliskiren,	REN	aliskiren,	REN	aliskiren,	REN	aliskiren,	REN	aliskiren,	REN	aliskiren,	REN	aliskiren,	REN	aliskiren,	REN	aliskiren,	REN	aliskiren,	REN	aliskiren,	REN	aliskiren,	REN	aliskiren,	REN	aliskiren,	REN	aliskiren,	REN	aliskiren,	REN	aliskiren,	REN	aliskiren,	REN	aliskiren,	REN	aliskiren,	REN	aliskiren,	REN	aliskiren,	REN	aliskiren,	REN	aliskiren,	REN	aliskiren,	REN	aliskiren,	REN	aliskiren,	REN	aliskiren,	REN	aliskiren,	REN	aliskiren,	REN	aliskiren,	REN	aliskiren,	REN	aliskiren,	REN	aliskiren,	REN	aliskiren,	REN	aliskiren,	REN	aliskiren,	REN	aliskiren,	REN	aliskiren,	REN	aliskiren,	REN	aliskiren,	REN	aliskiren,	REN	aliskiren,	REN	aliskiren,	REN	aliskiren,	REN	aliskiren,	REN	aliskiren,	REN	aliskiren,	REN	aliskiren,	REN	aliskiren,	REN	aliskiren,	REN	aliskiren,	REN	aliskiren,	REN	aliskiren,	REN	aliskiren,	REN	aliskiren,	REN	aliskiren,	REN	aliskiren,	REN	aliskiren,	REN	aliskiren,	REN	aliskiren,	REN	aliskiren,	REN	aliskiren,	REN	aliskiren,	REN	aliskiren,	REN	aliskiren,	REN	aliskiren,	REN	aliskiren,	REN	aliskiren,	REN	aliskiren,	REN	aliskiren,	REN	aliskiren,	REN	aliskiren,	REN	aliskiren,	REN	aliskiren,	REN	aliskiren,	REN	aliskiren,	REN	aliskiren,	REN	aliskiren,	REN	aliskiren,	REN	aliskiren,	REN	aliskiren,	REN	aliskiren,	REN	aliskiren,	REN	aliskiren,	REN	aliskiren,	REN	aliskiren,	REN	aliskiren,	REN	aliskiren,	REN	aliskiren,	REN	aliskiren,	REN	aliskiren,	REN	aliskiren,	REN	aliskiren,	REN	aliskiren,	REN	aliskiren,	REN	aliskiren,	REN	aliskiren,	REN	aliskiren,	REN	aliskiren,	REN	aliskiren,	REN	aliskiren,	REN	aliskiren,	REN	aliskiren,	REN	aliskiren,	REN	aliskiren,	REN	aliskiren,	REN	aliskiren,	REN	aliskiren,	REN	aliskiren,	REN	aliskiren,	REN	aliskiren,	REN	aliskiren,	REN	aliskiren,	REN	aliskiren,	REN	aliskiren,	REN	aliskiren,	REN	aliskiren,	REN	aliskiren,	REN	aliskiren,	REN	aliskiren,	REN	aliskiren,	REN	aliskiren,	REN	aliskiren,	REN	aliskiren,	REN	aliskiren,	REN	aliskiren,	REN	aliskiren,	REN	aliskiren,	REN	aliskiren,	REN	aliskiren,	REN	aliskiren,	REN	aliskiren,	REN	aliskiren,	REN	aliskiren,	REN	aliskiren,	REN	aliskiren,	REN	aliskiren,	REN	aliskiren,	REN	aliskiren,	REN	aliskiren,	REN	aliskiren,	REN	aliskiren,	REN	aliskiren,	REN	aliskiren,	REN	aliskiren,	REN	aliskiren,	REN	aliskiren,	REN	aliskiren,	REN	aliskiren,	REN	aliskiren,	REN	aliskiren,	REN	aliskiren,	REN	aliskiren,	REN	aliskiren,	REN	aliskiren,	REN	aliskiren,	REN	aliskiren,	REN	aliskiren,	REN	aliskiren,	REN	aliskiren,	REN	aliskiren,	REN	aliskiren,	REN	aliskiren,	REN	aliskiren,	REN	aliskiren,	REN	aliskiren,	REN	aliskiren,	REN	aliskiren,	REN	aliskiren,	REN	aliskiren,	REN	aliskiren,	REN	aliskiren,	REN	aliskiren,	REN	aliskiren,	REN	aliskiren,	REN	aliskiren,	REN	aliskiren,	REN	aliskiren,	REN	aliskiren,	REN	aliskiren,	REN	aliskiren,	REN	aliskiren,	REN	aliskiren,	REN	aliskiren,	REN	aliskiren,	REN	aliskiren,	REN	aliskiren,	REN	aliskiren,	REN	aliskiren,	REN	aliskiren,	REN	aliskiren,	REN	aliskiren,	REN	aliskiren,	REN	aliskiren,	REN	aliskiren,	REN	aliskiren,	REN	aliskiren,	REN	aliskiren,	REN	aliskiren,	REN	aliskiren,	REN	aliskiren,	REN	aliskiren,	REN	aliskiren,	REN	aliskiren,	REN	aliskiren,	REN	aliskiren,	REN	aliskiren,	REN	aliskiren,	REN	aliskiren,	REN	aliskiren,	REN	aliskiren,	REN	aliskiren,	REN	aliskiren,	REN	aliskiren,	REN	aliskiren,	REN	aliskiren,	REN	aliskiren,	REN	aliskiren,	REN	aliskiren,	REN	aliskiren,	REN	aliskiren,	REN	aliskiren,	REN	aliskiren,	REN	aliskiren,	REN	aliskiren,	REN	aliskiren,	REN	aliskiren,	REN	aliskiren,	REN	aliskiren,	REN	aliskiren,	REN	aliskiren,	REN	aliskiren,	REN	aliskiren,	REN	aliskiren,	REN	aliskiren,	REN	aliskiren,	REN	aliskiren,	REN	aliskiren,	REN	aliskiren,	REN	aliskiren,	REN	aliskiren,	REN	aliskiren,	REN	aliskiren,	REN	aliskiren,	REN	aliskiren,	REN	aliskiren,	REN	aliskiren,	REN	aliskiren,	REN	aliskiren,	REN	aliskiren,	REN	aliskiren,	REN	aliskiren,	REN	aliskiren,	REN	aliskiren,	REN	aliskiren,	REN	aliskiren,	REN	aliskiren,	REN	aliskiren,	REN	aliskiren,	REN	aliskiren,	REN	aliskiren,	REN	aliskiren,	REN	aliskiren,	REN	aliskiren,	REN	aliskiren,	REN	aliskiren,	REN	aliskiren,	REN	aliskiren,	REN	aliskiren,	REN	aliskiren,	REN	aliskiren,	REN	aliskiren,	REN	aliskiren,	REN	aliskiren,	REN	aliskiren,	REN	aliskiren,	REN	aliskiren,	REN	aliskiren,	REN	aliskiren,	REN	aliskiren,	REN	aliskiren,	REN	aliskiren,	REN	aliskiren,	REN	aliskiren,	REN	aliskiren,	REN	aliskiren,	REN	aliskiren,	REN	aliskiren,	REN	aliskiren,	REN	aliskiren,	REN	aliskiren,	REN	aliskiren,	REN	aliskiren,	REN	aliskiren,	REN	aliskiren,	REN	aliskiren,	REN	aliskiren,	REN	aliskiren,	REN	aliskiren,	REN	aliskiren,	REN	aliskiren,	REN	aliskiren,	REN	aliskiren,	REN	aliskiren,	REN	aliskiren,	REN	aliskiren,	REN	aliskiren,	REN	aliskiren,	REN	aliskiren,	REN	aliskiren,	REN	aliskiren,	REN	aliskiren,	REN	aliskiren,	REN	aliskiren,	REN	aliskiren,	REN	aliskiren,	REN	aliskiren,	REN	aliskiren,	REN	aliskiren,	REN	aliskiren,	REN	aliskiren,	REN	aliskiren,	REN	aliskiren,	REN	aliskiren,	REN	aliskiren,	REN	aliskiren,	REN	aliskiren,	REN	aliskiren,	REN	aliskiren,	REN	aliskiren,	REN	aliskiren,	REN	aliskiren,	REN	aliskiren,	REN	aliskiren,	REN	aliskiren,	REN	aliskiren,	REN	aliskiren,	REN	aliskiren,	REN	aliskiren,	REN	aliskiren,	REN	aliskiren,	REN	aliskiren,	REN	aliskiren,	REN	aliskiren,	REN	aliskiren,	REN	aliskiren,	REN	aliskiren,	REN	aliskiren,	REN	aliskiren,	REN	aliskiren,	REN	aliskiren,	REN	aliskiren,	REN	aliskiren,	REN	aliskiren,	REN	aliskiren,	REN	aliskiren,	REN	aliskiren,	REN	aliskiren,	REN	aliskiren,	REN	aliskiren,	REN	aliskiren,	REN	aliskiren,	REN	aliskiren,	REN	aliskiren,	REN	aliskiren,	REN	aliskiren,	REN	aliskiren,	REN	aliskiren,	REN	aliskiren,	REN	aliskiren,	REN	aliskiren,	REN	aliskiren,	REN	aliskiren,	REN	aliskiren,	REN	aliskiren,	REN	aliskiren,	REN	aliskiren,	REN	aliskiren,	REN	aliskiren,	REN	aliskiren,	REN	aliskiren,	REN	aliskiren,	REN	aliskiren,	REN	aliskiren,	REN	aliskiren,	REN	aliskiren,	REN	aliskiren,	REN	aliskiren,	REN	aliskiren,	REN	aliskiren,	REN	aliskiren,	REN	aliskiren,	REN	aliskiren,	REN	aliskiren,	REN	aliskiren,	REN	aliskiren,	REN	aliskiren,	REN	aliskiren,	REN	aliskiren,	REN	aliskiren,	REN	aliskiren,	REN	aliskiren,	REN	aliskiren,	REN	aliskiren,	REN	aliskiren,	REN	aliskiren,	REN	aliskiren,	REN	aliskiren,	REN	aliskiren,	REN	aliskiren,	REN	aliskiren,	REN	aliskiren,	REN	aliskiren,	REN	aliskiren,	REN	aliskiren,	REN	aliskiren,	REN	aliskiren,	REN	aliskiren,	REN	aliskiren,	REN	aliskiren,	REN	aliskiren,	REN	aliskiren,	REN	aliskiren,	REN	aliskiren,	REN	aliskiren,	REN	aliskiren,	REN	aliskiren,	REN	aliskiren,	REN	aliskiren,	REN	aliskiren,	REN	aliskiren,	REN	aliskiren,	REN	aliskiren,	REN	aliskiren,	REN	aliskiren,	REN	aliskiren,	REN	aliskiren,	REN	aliskiren,	REN	aliskiren,	REN	aliskiren,	REN	aliskiren,	REN	aliskiren,	REN	aliskiren,	REN	aliskiren,	REN	aliskiren,	REN	aliskiren,	REN	aliskiren,	REN	aliskiren,	REN	aliskiren,	REN	aliskiren,	REN	aliskiren,	REN	aliskiren,	REN	aliskiren,	REN	aliskiren,	REN	aliskiren,	REN	aliskiren,	REN	aliskiren,	REN	aliskiren,	REN	aliskiren,	REN	aliskiren,	REN	aliskiren,	REN	aliskiren,	REN	aliskiren,	REN	aliskiren,	REN	aliskiren,	REN	aliskiren,	REN	aliskiren,	REN	aliskiren,	REN	aliskiren,	REN	aliskiren,	REN	aliskiren,	REN	aliskiren,	REN	aliskiren,	REN	aliskiren,	REN	aliskiren,	REN	aliskiren,	REN	aliskiren,	REN	aliskiren,	REN	aliskiren,	REN	aliskiren,	REN	aliskiren,	REN	aliskiren,	REN	aliskiren,	REN	aliskiren,	REN	aliskiren,	REN	aliskiren,	REN	aliskiren,	REN	aliskiren,	REN	aliskiren,	REN	aliskiren,	REN	aliskiren,	REN	aliskiren,	REN	aliskiren,	REN	aliskiren,	REN	aliskiren,	REN	aliskiren,	REN	aliskiren,	REN	aliskiren,	REN	aliskiren,	REN	aliskiren,	REN	aliskiren,	REN	aliskiren,	REN	aliskiren,	REN	aliskiren,	REN	aliskiren,	REN	aliskiren,	REN	aliskiren,	REN	aliskiren,	REN	aliskiren,	REN	aliskiren,	REN	aliskiren,	REN	aliskiren,	REN	aliskiren,	REN	aliskiren,	REN	aliskiren,	REN	aliskiren,	REN	aliskiren,	REN	aliskiren,	REN	aliskiren,	REN	aliskiren,	REN	aliskiren,	REN	aliskiren,	REN	aliskiren,	REN	aliskiren,	REN	aliskiren,	REN	aliskiren,	REN	aliskiren,	REN	aliskiren,	REN	aliskiren,	REN	aliskiren,	REN	aliskiren,	REN	aliskiren,	REN	aliskiren,	REN	aliskiren,	REN	aliskiren,	REN	aliskiren,	REN	aliskiren,	REN	aliskiren,	REN	aliskiren,	REN	aliskiren,	REN	aliskiren,	REN	aliskiren,	REN	aliskiren,	REN	aliskiren,	REN	aliskiren,	REN	aliskiren,	REN	aliskiren,	REN	aliskiren,	REN	aliskiren,	REN	aliskiren,	REN	aliskiren,	REN	aliskiren,	REN	aliskiren,	REN	aliskiren,	REN	aliskiren,	REN	aliskiren,	REN	aliskiren,	REN	aliskiren,	REN	aliskiren,	REN	aliskiren,	REN	aliskiren,	REN	aliskiren,	REN	aliskiren,	REN	aliskiren,	REN	aliskiren,	REN	aliskiren,	REN	aliskiren,	REN	aliskiren,	REN	aliskiren,	REN	aliskiren,	REN	aliskiren,	REN	aliskiren,	REN	aliskiren,	REN	aliskiren,	REN	aliskiren,	REN	aliskiren,	REN	aliskiren,	REN	aliskiren,	REN	aliskiren,	REN	aliskiren,	REN	aliskiren,	REN	aliskiren,	REN	aliskiren,	REN	aliskiren,	REN	aliskiren,	REN	aliskiren,	REN	aliskiren,	REN	aliskiren,	REN	aliskiren,	REN	aliskiren,	REN	aliskiren,	REN	aliskiren,	REN	aliskiren,	REN	aliskiren,	REN	aliskiren,	REN	aliskiren,	REN	aliskiren,	REN	aliskiren,	REN	aliskiren,	REN	aliskiren,	REN	aliskiren,	REN	aliskiren,	REN	aliskiren,	REN	aliskiren,	REN	aliskiren,	REN	aliskiren,	REN	aliskiren,	REN	aliskiren,	REN	aliskiren,	REN	aliskiren,	REN	aliskiren,	REN	aliskiren,	REN	aliskiren,	REN	aliskiren,	REN	aliskiren,	REN	aliskiren,	REN	aliskiren,	REN	aliskiren,	REN	aliskiren,	REN	aliskiren,	REN	aliskiren,	REN	aliskiren,	REN	aliskiren,	REN	aliskiren,	REN	aliskiren,	REN	aliskiren,	REN	aliskiren,	REN	aliskiren,	REN	aliskiren,	REN	aliskiren,	REN	aliskiren,	REN	aliskiren,	REN	aliskiren,	REN	aliskiren,	REN	aliskiren,	REN	aliskiren,	REN	aliskiren,	REN	aliskiren,	REN	aliskiren,	REN	aliskiren,	REN	aliskiren,	REN	aliskiren,	REN	aliskiren,	REN	aliskiren,	REN	aliskiren,	REN	aliskiren,	REN	aliskiren,	REN	aliskiren,	REN	aliskiren,	REN	aliskiren,	REN	aliskiren,	REN	aliskiren,	REN	aliskiren,	REN	aliskiren,	REN	aliskiren,	REN	aliskiren,	REN	aliskiren,	REN	aliskiren,	REN	aliskiren,	REN	aliskiren,	REN	aliskiren,	REN	aliskiren,	REN	aliskiren,	REN	aliskiren,	REN	aliskiren,	REN	aliskiren,	REN	aliskiren,	REN	aliskiren,	REN	aliskiren,	REN	aliskiren,	REN	aliskiren,	REN	aliskiren,	REN	aliskiren,	REN	aliskiren,	REN	aliskiren,	REN	aliskiren,	REN	aliskiren,	REN	aliskiren,	REN	aliskiren,	REN	aliskiren,	REN	aliskiren,	REN	aliskiren,	REN	aliskiren,	REN	aliskiren,	REN	aliskiren,	REN	aliskiren,	REN	aliskiren,	REN	aliskiren,	REN	aliskiren,	REN	aliskiren,	REN	aliskiren,	REN	aliskiren,	REN	aliskiren,	REN	aliskiren,	REN	aliskiren,	REN	aliskiren,	REN	aliskiren,	REN	aliskiren,	REN	aliskiren,	REN	aliskiren,	REN	aliskiren,	REN	aliskiren,	REN	aliskiren,	REN	aliskiren,	REN	aliskiren,	REN	aliskiren,	REN	aliskiren,	REN	aliskiren,	REN	aliskiren,	REN	aliskiren,	REN	aliskiren,	REN	aliskiren,	REN	aliskiren,	REN	aliskiren,	REN	aliskiren,	REN	aliskiren,	REN	aliskiren,	REN	aliskiren,	REN	aliskiren,	REN	aliskiren,	REN	aliskiren,	REN	aliskiren,	REN	aliskiren,	REN	aliskiren,	REN	aliskiren,	REN	aliskiren,	REN	aliskiren,	REN	aliskiren,	REN	aliskiren,	REN	aliskiren,	REN	aliskiren,	REN	aliskiren,	REN	aliskiren,	REN	aliskiren,	REN	aliskiren,	REN	aliskiren,	REN	aliskiren,	REN	aliskiren,	REN	aliskiren,	REN	aliskiren,	REN	aliskiren,	REN	aliskiren,	REN	aliskiren,	REN	aliskiren,
RET	pralsetinib, vandetanib	RET	pralsetinib, vandetanib	RET	pralsetinib, vandetanib	RET	pralsetinib, vandetanib	RET	pralsetinib, vandetanib	RET	pralsetinib, vandetanib	RET	pralsetinib, vandetanib	RET	pralsetinib, vandetanib	RET	pralsetinib, vandetanib	RET	pralsetinib, vandetanib	RET	pralsetinib, vandetanib	RET	pralsetinib, vandetanib	RET	pralsetinib, vandetanib	RET	pralsetinib, vandetanib	RET	pralsetinib, vandetanib	RET	pralsetinib, vandetanib	RET	pralsetinib, vandetanib	RET	pralsetinib, vandetanib	RET	pralsetinib, vandetanib	RET	pralsetinib, vandetanib	RET	pralsetinib, vandetanib	RET	pralsetinib, vandetanib	RET	pralsetinib, vandetanib	RET	pralsetinib, vandetanib	RET	pralsetinib, vandetanib	RET	pralsetinib, vandetanib	RET	pralsetinib, vandetanib	RET	pralsetinib, vandetanib	RET	pralsetinib, vandetanib	RET	pralsetinib, vandetanib	RET	pralsetinib, vandetanib	RET	pralsetinib, vandetanib	RET	pralsetinib, vandetanib	RET	pralsetinib, vandetanib	RET	pralsetinib, vandetanib	RET	pralsetinib, vandetanib	RET	pralsetinib, vandetanib	RET	pralsetinib, vandetanib	RET	pralsetinib, vandetanib	RET	pralsetinib, vandetanib	RET	pralsetinib, vandetanib	RET	pralsetinib, vandetanib	RET	pralsetinib, vandetanib	RET	pralsetinib, vandetanib	RET	pralsetinib, vandetanib	RET	pralsetinib, vandetanib	RET	pralsetinib, vandetanib	RET	pralsetinib, vandetanib	RET	pralsetinib, vandetanib	RET	pralsetinib, vandetanib	RET	pralsetinib, vandetanib	RET	pralsetinib, vandetanib	RET	pralsetinib, vandetanib	RET	pralsetinib, vandetanib	RET	pralsetinib, vandetanib	RET	pralsetinib, vandetanib	RET	pralsetinib, vandetanib	RET	pralsetinib, vandetanib	RET	pralsetinib, vandetanib	RET	pralsetinib, vandetanib	RET	pralsetinib, vandetanib	RET	pralsetinib, vandetanib	RET	pralsetinib, vandetanib	RET	pralsetinib, vandetanib	RET	pralsetinib, vandetanib	RET	pralsetinib, vandetanib	RET	pralsetinib, vandetanib	RET	pralsetinib, vandetanib	RET	pralsetinib, vandetanib	RET	pralsetinib, vandetanib	RET	pralsetinib, vandetanib	RET	pralsetinib, vandetanib	RET	pralsetinib, vandetanib	RET	pralsetinib, vandetanib	RET	pralsetinib, vandetanib	RET	pralsetinib, vandetanib	RET	pralsetinib, vandetanib	RET	pralsetinib, vandetanib	RET	pralsetinib, vandetanib	RET	pralsetinib, vandetanib	RET	pralsetinib, vandetanib	RET	pralsetinib, vandetanib	RET	pralsetinib, vandetanib	RET	pralsetinib, vandetanib	RET	pralsetinib, vandetanib	RET	pralsetinib, vandetanib	RET	pralsetinib, vandetanib	RET	pralsetinib, vandetanib	RET	pralsetinib, vandetanib	RET	pralsetinib, vandetanib	RET	pralsetinib, vandetanib	RET	pralsetinib, vandetanib	RET	pralsetinib, vandetanib	RET	pralsetinib, vandetanib	RET	pralsetinib, vandetanib	RET	pralsetinib, vandetanib	RET	pralsetinib, vandetanib	RET	pralsetinib, vandetanib	RET	pralsetinib, vandetanib	RET	pralsetinib, vandetanib	RET	pralsetinib, vandetanib	RET	pralsetinib, vandetanib	RET	pralsetinib, vandetanib	RET	pralsetinib, vandetanib	RET	pralsetinib, vandetanib	RET	pralsetinib, vandetanib	RET	pralsetinib, vandetanib	RET	pralsetinib, vandetanib	RET	pralsetinib, vandetanib	RET	pralsetinib, vandetanib	RET	pralsetinib, vandetanib	RET	pralsetinib, vandetanib	RET	pralsetinib, vandetanib	RET	pralsetinib, vandetanib	RET	pralsetinib, vandetanib	RET	pralsetinib, vandetanib	RET	pralsetinib, vandetanib	RET	pralsetinib, vandetanib	RET	pralsetinib, vandetanib	RET	pralsetinib, vandetanib	RET	pralsetinib, vandetanib	RET	pralsetinib, vandetanib	RET	pralsetinib, vandetanib	RET	pralsetinib, vandetanib	RET	pralsetinib, vandetanib	RET	pralsetinib, vandetanib	RET	pralsetinib, vandetanib	RET	pralsetinib, vandetanib	RET	pralsetinib, vandetanib	RET	pralsetinib, vandetanib	RET	pralsetinib, vandetanib	RET	pralsetinib, vandetanib	RET	pralsetinib, vandetanib	RET	pralsetinib, vandetanib	RET	pralsetinib, vandetanib	RET	pralsetinib, vandetanib	RET	pralsetinib, vandetanib	RET	pralsetinib, vandetanib	RET	pralsetinib, vandetanib	RET	pralsetinib, vandetanib	RET	pralsetinib, vandetanib	RET	pralsetinib, vandetanib	RET	pralsetinib, vandetanib	RET	pralsetinib, vandetanib	RET	pralsetinib, vandetanib	RET	pralsetinib, vandetanib	RET	pralsetinib, vandetanib	RET	pralsetinib, vandetanib	RET	pralsetinib, vandetanib	RET	pralsetinib, vandetanib	RET	pralsetinib, vandetanib	RET	pralsetinib, vandetanib	RET	pralsetinib, vandetanib	RET	pralsetinib, vandetanib	RET	pralsetinib, vandetanib	RET	pralsetinib, vandetanib	RET	pralsetinib, vandetanib	RET	pralsetinib, vandetanib	RET	pralsetinib, vandetanib	RET	pralsetinib, vandetanib	RET	pralsetinib, vandetanib	RET	pralsetinib, vandetanib	RET	pralsetinib, vandetanib	RET	pralsetinib, vandetanib	RET	pralsetinib, vandetanib	RET	pralsetinib, vandetanib	RET	pralsetinib, vandetanib	RET	pralsetinib, vandetanib	RET	pralsetinib, vandetanib	RET	pralsetinib, vandetanib	RET	pralsetinib, vandetanib	RET	pralsetinib, vandetanib	RET	pralsetinib, vandetanib	RET	pralsetinib, vandetanib	RET	pralsetinib, vandetanib	RET	pralsetinib, vandetanib	RET	pralsetinib, vandetanib	RET	pralsetinib, vandetanib	RET	pralsetinib, vandetanib	RET	pralsetinib, vandetanib	RET	pralsetinib, vandetanib	RET	pralsetinib, vandetanib	RET	pralsetinib, vandetanib	RET	pralsetinib, vandetanib	RET	pralsetinib, vandetanib	RET	pralsetinib, vandetanib	RET	pralsetinib, vandetanib	RET	pralsetinib, vandetanib	RET	pralsetinib, vandetanib	RET	pralsetinib, vandetanib	RET	pralsetinib, vandetanib	RET	pralsetinib, vandetanib	RET	pralsetinib, vandetanib	RET	pralsetinib, vandetanib	RET	pralsetinib, vandetanib	RET	pralsetinib, vandetanib	RET	pralsetinib, vandetanib	RET	pralsetinib, vandetanib	RET	pralsetinib, vandetanib	RET	pralsetinib, vandetanib	RET	pralsetinib, vandetanib	RET	pralsetinib, vandetanib	RET	pralsetinib, vandetanib	RET	pralsetinib, vandetanib	RET	pralsetinib, vandetanib	RET	pralsetinib, vandetanib	RET	pralsetinib, vandetanib	RET	pralsetinib, vandetanib	RET	pralsetinib, vandetanib	RET	pralsetinib, vandetanib	RET	pralsetinib, vandetanib	RET	pralsetinib, vandetanib	RET	pralsetinib, vandetanib	RET	pralsetinib, vandetanib	RET	pralsetinib, vandetanib	RET	pralsetinib, vandetanib	RET	pralsetinib, vandetanib	RET	pralsetinib, vandetanib	RET	pralsetinib, vandetanib	RET	pralsetinib, vandetanib	RET	pralsetinib, vandetanib	RET	pralsetinib, vandetanib	RET	pralsetinib, vandetanib	RET	pralsetinib, vandetanib	RET	pralsetinib, vandetanib	RET	pralsetinib, vandetanib	RET	pralsetinib, vandetanib	RET	pralsetinib, vandetanib	RET	pralsetinib, vandetanib	RET	pralsetinib, vandetanib	RET	pralsetinib, vandetanib	RET	pralsetinib, vandetanib	RET	pralsetinib, vandetanib	RET	pralsetinib, vandetanib	RET	pralsetinib, vandetanib	RET	pralsetinib, vandetanib	RET	pralsetinib, vandetanib	RET	pralsetinib, vandetanib	RET	pralsetinib, vandetanib	RET	pralsetinib, vandetanib	RET	pralsetinib, vandetanib	RET	pralsetinib, vandetanib	RET	pralsetinib, vandetanib	RET	pralsetinib, vandetanib	RET	pralsetinib, vandetanib	RET	pralsetinib, vandetanib	RET	pralsetinib, vandetanib	RET	pralsetinib, vandetanib	RET	pralsetinib, vandetanib	RET	pralsetinib, vandetanib	RET	pralsetinib, vandetanib	RET	pralsetinib, vandetanib	RET	pralsetinib, vandetanib	RET	pralsetinib, vandetanib	RET	pralsetinib, vandetanib	RET	pralsetinib, vandetanib	RET	pralsetinib, vandetanib	RET	pralsetinib, vandetanib	RET	pralsetinib, vandetanib	RET	pralsetinib, vandetanib	RET	pralsetinib, vandetanib	RET	pralsetinib, vandetanib	RET	pralsetinib, vandetanib	RET	pralsetinib, vandetanib	RET	pralsetinib, vandetanib	RET	pralsetinib, vandetanib	RET	pralsetinib, vandetanib	RET	pralsetinib, vandetanib	RET	pralsetinib, vandetanib	RET	pralsetinib, vandetanib	RET	pralsetinib, vandetanib	RET	pralsetinib, vandetanib	RET	pralsetinib, vandetanib	RET	pralsetinib, vandetanib	RET	pralsetinib, vandetanib	RET	pralsetinib, vandetanib	RET	pralsetinib, vandetanib	RET	pralsetinib, vandetanib	RET	pralsetinib, vandetanib	RET	pralsetinib, vandetanib	RET	pralsetinib, vandetanib	RET	pralsetinib, vandetanib	RET	pralsetinib, vandetanib	RET	pralsetinib, vandetanib	RET	pralsetinib, vandetanib	RET	pralsetinib, vandetanib	RET	pralsetinib, vandetanib	RET	pralsetinib, vandetanib	RET	pralsetinib, vandetanib	RET	pralsetinib, vandetanib	RET	pralsetinib, vandetanib	RET	pralsetinib, vandetanib	RET	pralsetinib, vandetanib	RET	pralsetinib, vandetanib	RET	pralsetinib, vandetanib	RET	pralsetinib, vandetanib	RET	pralsetinib, vandetanib	RET	pralsetinib, vandetanib	RET	pralsetinib, vandetanib	RET	pralsetinib, vandetanib	RET	pralsetinib, vandetanib	RET	pralsetinib, vandetanib	RET	pralsetinib, vandetanib	RET	pralsetinib, vandetanib	RET	pralsetinib, vandetanib	RET	pralsetinib, vandetanib	RET	pralsetinib, vandetanib	RET	pralsetinib, vandetanib	RET	pralsetinib, vandetanib	RET	pralsetinib, vandetanib	RET	pralsetinib, vandetanib	RET	pralsetinib, vandetanib	RET	pralsetinib, vandetanib	RET	pralsetinib, vandetanib	RET	pralsetinib, vandetanib	RET	pralsetinib, vandetanib	RET	pralsetinib, vandetanib	RET	pralsetinib, vandetanib	RET	pralsetinib, vandetanib	RET	pralsetinib, vandetanib	RET	pralsetinib, vandetanib	RET	pralsetinib, vandetanib	RET	pralsetinib, vandetanib	RET	pralsetinib, vandetanib	RET	pralsetinib, vandetanib	RET	pralsetinib, vandetanib	RET	pralsetinib, vandetanib	RET	pralsetinib, vandetanib	RET	pralsetinib, vandetanib	RET	pralsetinib, vandetanib	RET	pralsetinib, vandetanib	RET	pralsetinib, vandetanib	RET	pralsetinib, vandetanib	RET	pralsetinib, vandetanib	RET	pralsetinib, vandetanib	RET	pralsetinib, vandetanib	RET	pralsetinib, vandetanib	RET	pralsetinib, vandetanib	RET	pralsetinib, vandetanib	RET	pralsetinib, vandetanib	RET	pralsetinib, vandetanib	RET	pralsetinib, vandetanib	RET	pralsetinib, vandetanib	RET	pralsetinib, vandetanib	RET	pralsetinib, vandetanib	RET	pralsetinib, vandetanib	RET	pralsetinib, vandetanib	RET	pralsetinib, vandetanib	RET	pralsetinib, vandetanib	RET	pralsetinib, vandetanib	RET	pralsetinib, vandetanib	RET	pralsetinib, vandetanib	RET	pralsetinib, vandetanib	RET	pralsetinib, vandetanib	RET	pralsetinib, vandetanib	RET	pralsetinib, vandetanib	RET	pralsetinib, vandetanib	RET	pralsetinib, vandetanib	RET	pralsetinib, vandetanib	RET	pralsetinib, vandetanib	RET	pralsetinib, vandetanib	RET	pralsetinib, vandetanib	RET	pralsetinib, vandetanib	RET	pralsetinib, vandetanib	RET	pralsetinib, vandetanib	RET	pralsetinib, vandetanib	RET	pralsetinib, vandetanib	RET	pralsetinib, vandetanib	RET	pralsetinib, vandetanib	RET	pralsetinib, vandetanib	RET	pralsetinib, vandetanib	RET	pralsetinib, vandetanib	RET	pralsetinib, vandetanib	RET	pralsetinib, vandetanib	RET	pralsetinib, vandetanib	RET	pralsetinib, vandetanib	RET	pralsetinib, vandetanib	RET	pralsetinib, vandetanib	RET	pralsetinib, vandetanib	RET	pralsetinib, vandetanib	RET	pralsetinib, vandetanib	RET	pralsetinib, vandetanib	RET	pralsetinib, vandetanib	RET	pralsetinib, vandetanib	RET	pralsetinib, vandetanib	RET	pralsetinib, vandetanib	RET	pralsetinib, vandetanib	RET	pralsetinib, vandetanib	RET	pralsetinib, vandetanib	RET	pralsetinib, vandetanib	RET	pralsetinib, vandetanib	RET	pralsetinib, vandetanib	RET	pralsetinib, vandetanib	RET	pralsetinib, vandetanib	RET	pralsetinib, vandetanib	RET	pralsetinib, vandetanib	RET	pralsetinib, vandetanib	RET	pralsetinib, vandetanib	RET	pralsetinib, vandetanib	RET	pralsetinib, vandetanib	RET	pralsetinib, vandetanib	RET	pralsetinib, vandetanib	RET	pralsetinib, vandetanib	RET	pralsetinib, vandetanib	RET	pralsetinib, vandetanib	RET	pralsetinib, vandetanib	RET	pralsetinib, vandetanib	RET	pralsetinib, vandetanib	RET	pralsetinib, vandetanib	RET	pralsetinib, vandetanib	RET	pralsetinib, vandetanib	RET	pralsetinib, vandetanib	RET	pralsetinib, vandetanib	RET	pralsetinib, vandetanib	RET	pralsetinib, vandetanib	RET	pralsetinib, vandetanib	RET	pralsetinib, vandetanib	RET	pralsetinib, vandetanib	RET	pralsetinib, vandetanib	RET	pralsetinib, vandetanib	RET	pralsetinib, vandetanib	RET	pralsetinib, vandetanib	RET	pralsetinib, vandetanib	RET	pralsetinib, vandetanib	RET	pralsetinib, vandetanib	RET	pralsetinib, vandetanib	RET	pralsetinib, vandetanib	RET	pralsetinib, vandetanib	RET	pralsetinib, vandetanib	RET	pralsetinib, vandetanib	RET	pralsetinib, vandetanib	RET	pralsetinib, vandetanib	RET	pralsetinib, vandetanib	RET	pralsetinib, vandetanib	RET	pralsetinib, vandetanib	RET	pralsetinib, vandetanib	RET	pralsetinib, vandetanib	RET	pralsetinib, vandetanib	RET	pralsetinib, vandetanib	RET	pralsetinib, vandetanib	RET	pralsetinib, vandetanib	RET	pralsetinib, vandetanib	RET	pralsetinib, vandetanib	RET	pralsetinib, vandetanib	RET	pralsetinib, vandetanib	RET	pralsetinib, vandetanib	RET	pralsetinib, vandetanib	RET	pralsetinib, vandetanib	RET	pralsetinib, vandetanib	RET	pralsetinib, vandetanib	RET	pralsetinib, vandetanib	RET	pralsetinib, vandetanib	RET	pralsetinib, vandetanib	RET	pralsetinib, vandetanib	RET	pralsetinib, vandetanib	RET	pralsetinib, vandetanib	RET	pralsetinib, vandetanib	RET	pralsetinib, vandetanib	RET	pralsetinib, vandetanib	RET	pralsetinib, vandetanib	RET	pralsetinib, vandetanib	RET	pralsetinib, vandetanib	RET	pralsetinib, vandetanib	RET	pralsetinib, vandetanib	RET	pralsetinib, vandetanib	RET	pralsetinib, vandetanib	RET	pralsetinib, vandetanib	RET	pralsetinib, vandetanib	RET	pralsetinib, vandetanib	RET	pralsetinib, vandetanib	RET	pralsetinib, vandetanib	RET	pralsetinib, vandetanib	RET	pralsetinib, vandetanib	RET	pralsetinib, vandetanib	RET	pralsetinib, vandetanib	RET	pralsetinib, vandetanib	RET	pralsetinib, vandetanib	RET	pralsetinib, vandetanib	RET	pralsetinib, vandetanib	RET	pralsetinib, vandetanib	RET	pralsetinib, vandetanib	RET	pralsetinib, vandetanib	RET	pralsetinib, vandetanib	RET	pralsetinib, vandetanib	RET	pralsetinib, vandetanib	RET	pralsetinib, vandetanib	RET	pralsetinib, vandetanib	RET	pralsetinib, vandetanib	RET	pralsetinib, vandetanib	RET	pralsetinib, vandetanib	RET	pralsetinib, vandetanib	RET	pralsetinib, vandetanib	RET	pralsetinib, vandetanib	RET	pralsetinib, vandetanib	RET	pralsetinib, vandetanib	RET	pralsetinib, vandetanib	RET	pralsetinib, vandetanib	RET	pralsetinib, vandetanib	RET	pralsetinib, vandetanib	RET	pralsetinib, vandetanib	RET	pralsetinib, vandetanib	RET	pralsetinib, vandetanib	RET	pralsetinib, vandetanib	RET	pralsetinib, vandetanib	RET	pralsetinib, vandetanib	RET	pralsetinib, vandetanib	RET	pralsetinib, vandetanib	RET	pralsetinib, vandetanib	RET	pralsetinib, vandetanib	RET	pralsetinib, vandetanib	RET	pralsetinib, vandetanib	RET	pralsetinib, vandetanib	RET	pralsetinib, vandetanib	RET	pralsetinib, vandetanib	RET	pralsetinib, vandetanib	RET	pralsetinib, vandetanib	RET	pralsetinib, vandetanib	RET	pralsetinib, vandetanib	RET	pralsetinib, vandetanib	RET	pralsetinib, vandetanib	RET	pralsetinib, vandetanib	RET	pralsetinib, vandetanib	RET	pralsetinib, vandetanib	RET	pralsetinib, vandetanib	RET	pralsetinib, vandetanib	RET	pralsetinib, vandetanib	RET	pralsetinib, vandetanib	RET	pralsetinib, vandetanib	RET	pralsetinib, vandetanib	RET	pralsetinib, vandetanib	RET	pralsetinib, vandetanib	RET	pralsetinib, vandetanib	RET	pralsetinib, vandetanib	RET	pralsetinib, vandetanib	RET	pralsetinib, vandetanib	RET	pralsetinib, vandetanib	RET	pralsetinib, vandetanib	RET	pralsetinib, vandetanib	RET	pralsetinib, vandetanib	RET	pralsetinib, vandetanib	RET	pralsetinib, vandetanib	RET	pralsetinib, vandetanib	RET	pralsetinib, vandetanib	RET	pralsetinib, vandetanib	RET	pralsetinib, vandetanib	RET	pralsetinib, vandetanib	RET	pralsetinib, vandetanib	RET	pralsetinib, vandetanib	RET	pralsetinib, vandetanib	RET	pralsetinib, vandetanib	RET	pralsetinib, vandetanib	RET	pralsetinib, vandetanib	RET	pralsetinib, vandetanib	RET	pralsetinib, vandetanib	RET	pralsetinib, vandetanib	RET	pralsetinib, vandetanib	RET	pralsetinib, vandetanib	RET	pralsetinib, vandetanib	RET	pralsetinib, vandetanib	RET	pralsetinib, vandetanib	RET	pralsetinib, vandetanib	RET	pralsetinib, vandetanib	RET	pralsetinib, vandetanib	RET	pralsetinib, vandetanib	RET	pralsetinib, vandetanib	RET	pralsetinib, vandetanib	RET	pralsetinib, vandetanib	RET	pralsetinib, vandetanib	RET	pralsetinib, vandetanib	RET	pralsetinib, vandetanib	RET	pralsetinib, vandetanib	RET	pralsetinib, vandetanib	RET	pralsetinib, vandetanib	RET	pralsetinib, vandetanib	RET	pralsetinib, vandetanib	RET	pralsetinib, vandetanib	RET	pralsetinib, vandetanib	RET	pralsetinib, vandetanib	RET	pralsetinib, vandetanib	RET	pralsetinib, vandetanib	RET	pralsetinib, vandetanib	RET	pralsetinib, vandetanib	RET	pralsetinib, vandetanib	RET	pralsetinib, vandetanib	RET	pralsetinib, vandetanib	RET	pralsetinib, vandetanib	RET	pralsetinib, vandetanib	RET	pralsetinib, vandetanib	RET	pralsetinib, vandetanib	RET	pralsetinib, vandetanib	RET	pralsetinib, vandetanib	RET	pralsetinib, vandetanib	RET	pralsetinib, vandetanib	RET	pralsetinib, vandetanib	RET	pralsetinib, vandetanib	RET	pralsetinib, vandetanib	RET	pralsetinib, vandetanib	RET	pralsetinib, vandetanib	RET	pralsetinib, vandetanib	RET	pralsetinib, vandetanib	RET	pralsetinib, vandetanib	RET	pralsetinib, vandetanib	RET	pralsetinib, vandetanib	RET	pralsetinib, vandetanib	RET	pralsetinib, vandetanib	RET	pralsetinib, vandetanib	RET	pralsetinib, vandetanib	RET	pralsetinib, vandetanib	RET	pralsetinib, vandetanib	RET	pralsetinib, vandetanib	RET	pralsetinib, vandetanib	RET	pralsetinib, vandetanib	RET	pralsetinib, vandetanib	RET	pralsetinib, vandetanib	RET	pralsetinib, vandetanib	RET	pralsetinib, vandetanib	RET	pralsetinib, vandetanib	RET	pralsetinib, vandetanib	RET	pralsetinib, vandetanib	RET	pralsetinib, vandetanib	RET	pralsetinib, vandetanib	RET	pralsetinib, vandetanib	RET	pralsetinib, vandetanib	RET	pralsetinib, vandetanib	RET	pralsetinib, vandetanib	RET	pralsetinib, vandetanib	RET	pralsetinib, vandetanib	RET	pralsetinib, vandetanib	RET	pralsetinib, vandetanib	RET	pralsetinib, vandetanib	RET	pralsetinib, vandetanib	RET	pralsetinib, vandetanib	RET	pralsetinib, vandetanib	RET	pralsetinib, vandetanib	RET	pralsetinib, vandetanib	RET	pralsetinib, vandetanib	RET	pralsetinib, vandetanib	RET	pralsetinib, vandetanib	RET	pralsetinib, vandetanib	RET	pralsetinib, vandetanib	RET	pralsetinib, vandetanib	RET	pralsetinib, vandetanib	RET	pralsetinib, vandetanib	RET	pralsetinib, vandetanib	RET	pralsetinib, vandetanib	RET	pralsetinib, vandetanib	RET	pralsetinib, vandetanib	RET	pralsetinib, vandetanib	RET	pralsetinib, vandetanib	RET	pralsetinib, vandetanib	RET	pralsetinib, vandetanib	RET	pralsetinib, vandetanib	RET	pralsetinib, vandetanib	RET	pralsetinib, vandetanib	RET	pralsetinib, vandetanib	RET	pralsetinib, vandetanib	RET	pralsetinib, vandetanib	RET	pralsetinib, vandetanib	RET	pralsetinib, vandetanib	RET	pralsetinib, vandetanib	RET	pralsetinib, vandetanib	RET	pralsetinib, vandetanib	RET	pralsetinib, vandetanib	RET	pralsetinib, vandetanib	RET	pralsetinib, vandetanib	RET	pralsetinib, vandetanib	RET	pralsetinib, vandetanib	RET	pralsetinib, vandetanib	RET	pralsetinib, vandetanib	RET	pralsetinib, vandetanib	RET	pralsetinib, vandetanib	RET	pralsetinib, vandetanib	RET	pralsetinib, vandetanib	RET	pralsetinib, vandetanib	RET	pralsetinib, vandetanib	RET	pralsetinib, vandetanib	RET	pralsetinib, vandetanib	RET	pralsetinib, vandetanib	RET	pralsetinib, vandetanib	RET	pralsetinib, vandetanib	RET	pralsetinib, vandetanib	RET	pralsetinib, vandetanib	RET	pralsetinib, vandetanib	RET	pralsetinib, vandetanib	RET	pralsetinib, vandetanib	RET	pralsetinib, vandetanib	RET	pralsetinib, vandetanib	RET	pralsetinib, vandetanib	RET	pralsetinib, vandetanib	RET	pralsetinib, vandetanib	RET	pralsetinib, vandetanib	RET	pralsetinib, vandetanib	RET	pralsetinib, vandetanib	RET	pralsetinib, vandetanib	RET	pralsetinib, vandetanib	RET	pralsetinib, vandetanib	RET	pralsetinib, vandetanib	RET	pralsetinib, vandetanib	RET	pralsetinib, vandetanib	RET	pralsetinib, vandetanib	RET	pralsetinib, vandetanib	RET	pralsetinib, vandetanib	RET	pralsetinib, vandetanib	RET	pralsetinib, vandetanib	RET	pralsetinib, vandetanib	RET	pralsetinib, vandetanib	RET	pralsetinib, vandetanib	RET	pralsetinib, vandetanib	RET	pralsetinib, vandetanib	RET	pralsetinib, vandetanib	RET	pralsetinib, vandetanib	RET	pralsetinib, vandetanib	RET	pralsetinib, vandetanib	RET	pralsetinib, vandetanib	RET	pralsetinib, vandetanib	RET	pralsetinib, vandetanib	RET	pralsetinib, vandetanib	RET	pralsetinib, vandetanib	RET	pralsetinib, vandetanib	RET	pralsetinib, vandetanib	RET	pralsetinib, vandetanib	RET	pralsetinib, vandetanib	RET	pralsetinib, vandetanib	RET	pralsetinib, vandetanib	RET	pralsetinib, vandetanib	RET	pralsetinib, vandetanib	RET	pralsetinib, vandetanib	RET	pralsetinib, vandetanib	RET	pralsetinib, vandetanib	RET	pralsetinib, vandetanib	RET	pralsetinib, vandetanib	RET	pralsetinib, vandetanib	RET	pralsetinib, vandetanib	RET	pralsetinib, vandetanib	RET	pralsetinib, vandetanib	RET	pralsetinib, vandetanib	RET	pralsetinib, vandetanib	RET	pralsetinib, vandetanib	RET	pralsetinib, vandetanib	RET	pralsetinib, vandetanib	RET	pralsetinib, vandetanib	RET	pralsetinib, vandetanib	RET	pralsetinib, vandetanib	RET	pralsetinib, vandetanib	RET	pralsetinib, vandetanib	RET	pralsetinib, vandetanib	RET	pralsetinib, vandetanib	RET	pralsetinib, vandetanib	RET	pralsetinib, vandetanib	RET	pralsetinib, vandetanib	RET	pralsetinib, vandetanib	RET	pralsetinib, vandetanib	RET	pralsetinib, vandetanib	RET	pralsetinib, vandetanib	RET	pralsetinib, vandetanib	RET	pralsetinib, vandetanib	RET	pralsetinib, vandetanib	RET	pralsetinib, vandetanib	RET	pralsetinib, vandetanib	RET	pralsetinib, vandetanib	RET	pralsetinib, vandetanib	RET	pralsetinib, vandetanib	RET	pralsetinib, vandetanib	RET	pralsetinib, vandetanib	RET	pralsetinib, vandetanib	RET	pralsetinib, vandetanib	RET	pralsetinib, vandetanib	RET	pralsetinib, vandetanib	RET	pralsetinib, vandetanib	RET	pralsetinib, vandetanib	RET	pralsetinib, vandetanib	RET	pralsetinib, vandetanib	RET	pralsetinib, vandetanib	RET	pralsetinib, vandetanib	RET	pralsetinib, vandetanib	RET	pralsetinib, vandetanib	RET	pralsetinib, vandetanib	RET	pralsetinib, vandetanib	RET	pralsetinib, vandetanib	RET	pralsetinib, vandetanib	RET	pralsetinib, vandetanib	RET	pralsetinib, vandetanib	RET	pralsetinib, vandetanib	RET	pralsetinib, vandetanib	RET	pralsetinib, vandetanib	RET	pralsetinib, vandetanib	RET	pralsetinib, vandetanib	RET	pralsetinib, vandetanib	RET	pralsetinib, vandetanib	RET	pralsetinib, vandetanib	RET	pralsetinib, vandetanib	RET	pralsetinib, vandetanib	RET	pralsetinib, vandetanib	RET	pralsetinib, vandetanib	RET	pralsetinib, vandetanib	RET	pralsetinib, vandetanib	RET	pralsetinib, vandetanib	RET	pralsetinib, vandetanib	RET	pralsetinib, vandetanib	RET	pralsetinib, vandetanib	RET	pralsetinib, vandetanib	RET	pralsetinib, vandetanib	RET	pralsetinib, vandetanib	RET	pralsetinib, vandetanib	RET	pralsetinib, vandetanib	RET	pralsetinib, vandetanib	RET	pralsetinib, vandetanib	RET	pralsetinib, vandetanib	RET	pralsetinib, vandetanib	RET	pralsetinib, vandetanib	RET	pralsetinib, vandetanib	RET	pralsetinib, vandetanib	RET	pralsetinib, vandetanib	RET	pralsetinib, vandetanib	RET	pralsetinib, vandetanib	RET	pralsetinib, vandetanib	RET	pralsetinib, vandetanib	RET	pralsetinib, vandetanib	RET	pralsetinib, vandetanib	RET	pralsetinib, vandetanib	RET	pralsetinib, vandetanib	RET	pralsetinib, vandetanib	RET	pralsetinib, vandetanib	RET	pralsetinib, vandetanib	RET	pralsetinib, vandetanib	RET	pralsetinib, vandetanib	RET	pralsetinib, vandetanib	RET	pralsetinib, vandetanib	RET	pralsetinib, vandetanib	RET	pralsetinib, vandetanib	RET	pralsetinib, vandetanib	RET	pralsetinib, vandetanib	RET	pralsetinib, vandetanib	RET	pralsetinib, vandetanib	RET	pralsetinib, vandetanib	RET	pralsetinib, vandetanib	RET	pralsetinib, vandetanib	RET	pralsetinib, vandetanib	RET	pralsetinib, vandetanib	RET	pralsetinib, vandetanib	RET	pralsetinib, vandetanib	RET	pralsetinib, vandetanib	RET	pralsetinib, vandetanib	RET	pralsetinib, vandetanib	RET	pralsetinib, vandetanib	RET	pralsetinib, vandetanib	RET	pralsetinib, vandetanib	RET	pralsetinib, vandetanib	RET	pralsetinib, vandetanib	RET	pralsetinib, vandetanib	RET	pralsetinib, vandetanib	RET	pralsetinib, vandetanib	RET	pralsetinib, vandetanib	RET	pralsetinib, vandetanib	RET	pralsetinib, vandetanib	RET	pralsetinib, vandetanib	RET	pralsetinib, vandetanib	RET	pralsetinib, vandetanib	RET	pralsetinib, vandetanib	RET	pralsetinib, vandetanib	RET	pralsetinib, vandetanib	RET	pralsetinib, vandetanib	RET	pralsetinib, vandetanib	RET	pralsetinib, vandetanib	RET	pralsetinib, vandetanib	RET	pralsetinib, vandetanib	RET	pralsetinib, vandetanib	RET	pralsetinib, vandetanib	RET	pralsetinib, vandetanib	RET	pralsetinib, vandetanib	RET	pralsetinib, vandetanib	RET	pralsetinib, vandetanib	RET	pralsetinib, vandetanib	RET	pralsetinib, vandetanib	RET	pralsetinib, vandetanib	RET	pralsetinib, vandetanib	RET	pralsetinib, vandetanib	RET	pralsetinib, vandetanib	RET	pralsetinib, vandetanib	RET	pralsetinib, vandetanib	RET	pralsetinib, vandetanib	RET	pralsetinib, vandetanib	RET	pralsetinib, vandetanib	RET	pralsetinib, vandetanib	RET	pralsetinib, vandetanib	RET	pralsetinib, vandetanib	RET	pralsetinib, vandetanib	RET	pralsetinib, vandetanib	RET	pralsetinib, vandetanib	RET	pralsetinib, vandetanib	RET	pralsetinib, vandetanib	RET	pralsetinib, vandetanib	RET	pralsetinib, vandetanib	RET	pralsetinib, vandetanib	RET	pralsetinib, vandetanib	RET	pralsetinib, vandetanib	RET	pralsetinib, vandetanib	RET	pralsetinib, vandetanib	RET	pralsetinib, vandetanib	RET	pralsetinib, vandetanib	RET	pralsetinib, vandetanib	RET	pralsetinib, vandetanib	RET	pralsetinib, vandetanib	RET	pralsetinib, vandetanib	RET	pralsetinib, vandetanib	RET	pralsetinib, vandetanib	RET	pralsetinib, vandetanib	RET	pralsetinib, vandetanib	RET	pralsetinib, vandetanib	RET	pralsetinib, vandetanib	RET	pralsetinib, vandetanib	RET	pralsetinib, vandetanib	RET	pralsetinib, vandetanib	RET	pralsetinib, vandetanib	RET	pralsetinib, vandetanib	RET	pralsetinib, vandetanib	RET	pralsetinib, vandetanib	RET	pralsetinib, vandetanib	RET	pralsetinib, vandetanib	RET	pralsetinib, vandetanib	RET	pralsetinib, vandetanib	RET	pralsetinib, vandetanib	RET	pralsetinib, vandetanib	RET	pralsetinib, vandetanib	RET	pralsetinib, vandetanib	RET	pralsetinib, vandetanib	RET	pralsetinib, vandetanib	RET	pralsetinib, vandetanib	RET	pralsetinib, vandetanib	RET	pralsetinib, vandetanib	RET	pralsetinib, vandetanib	RET	pralsetinib, vandetanib	RET	pralsetinib, vandetanib	RET	pralsetinib, vandetanib	RET	pralsetinib, vandetanib	RET	pralsetinib, vandetanib	RET	pralsetinib, vandetanib	RET	pralsetinib, vandetanib	RET	pralsetinib, vandetanib	RET	pralsetinib, vandetanib	RET	pralsetinib, vandetanib	RET	pralsetinib, vandetanib	RET	pralsetinib, vandetanib	RET	pralsetinib, vandetanib	RET	pralsetinib, vandetanib	RET	pralsetinib, vandetanib	RET	pralsetinib, vandetanib	RET	pralsetinib, vandetanib	RET	pralsetinib, vandetanib	RET	pralsetinib, vandetanib	RET	pralsetinib, vandetanib	RET	pralsetinib, vandetanib	RET	pralsetinib, vandetanib	RET	pralsetinib, vandetanib	RET	pralsetinib, vandetanib	RET	pralsetinib, vandetanib	RET	pralsetinib, vandetanib	RET	pralsetinib, vandetanib	RET	pralsetinib, vandetanib	RET	pralsetinib, vandetanib	RET	pralsetinib, vandetanib	RET	pralsetinib, vandetanib	RET	pralsetinib, vandetanib	RET	pralsetinib, vandetanib	RET	pralsetinib, vandetanib	RET	pralsetinib, vandetanib	RET	pralsetinib, vandetanib	RET	pralsetinib, vandetanib	RET	pralsetinib, vandetanib	RET	pralsetinib, vandetanib	RET	pralsetinib, vandetanib	RET	pralsetinib, vandetanib	RET	pralsetinib, vandetanib	RET	pralsetinib, vandetanib	RET	pralsetinib, vandetanib	RET	pralsetinib, vandetanib	RET	pralsetinib, vandetanib	RET	pralsetinib, vandetanib	RET	pralsetinib, vandetanib	RET	pralsetinib, vandetanib	RET	pralsetinib, vandetanib	RET	pralsetinib, vandetanib	RET	pralsetinib, vandetanib	RET	pralsetinib, vandetanib	RET	pralsetinib, vandetanib	RET	pralsetinib, vandetanib	RET	pralsetinib, vandetanib	RET	pralsetinib, vandetanib	RET	pralsetinib, vandetanib	RET	pralsetinib, vandetanib	RET	pralsetinib, vandetanib	RET	pralsetinib, vandetanib	RET	pralsetinib, vandetanib	RET	pralsetinib, vandetanib	RET	pralsetinib, vandetanib	RET	pralsetinib, vandetanib	RET	pralsetinib, vandetanib	RET	pralsetinib, vandetanib	RET	pralsetinib, vandetanib	RET	pralsetinib, vandetanib	RET	pralsetinib, vandetanib	RET	pralsetinib, vandetanib	RET	pralsetinib, vandetanib	RET	pralsetinib, vandetanib	RET	pralsetinib, vandetanib	RET	pralsetinib, vandetanib	RET	pralsetinib, vandetanib	RET	pralsetinib, vandetanib	RET	pralsetinib, vandetanib	RET	pralsetinib, vandetanib	RET	pralsetinib, vandetanib	RET	pralsetinib, vandetanib	RET	pralsetinib, vandetanib	RET	pralsetinib, vandetanib	RET	pralsetinib, vandetanib	RET	pralsetinib, vandetanib	RET	pralsetinib, vandetanib	RET	pralsetinib, vandetanib	RET	pralsetinib, vandetanib	RET	pralsetinib, vandetanib	RET	pralsetinib, vandetanib	RET	pralsetinib, vandetanib	RET	pralsetinib, vandetanib	RET	pralsetinib, vandetanib	RET	pralsetinib, vandetanib	RET	pralsetinib, vandetanib	RET	pralsetinib, vandetanib	RET	pralsetinib, vandetanib	RET	pralsetinib, vandetanib	RET	pralsetinib, vandetanib	RET	pralsetinib, vandetanib	RET	pralsetinib, vandetanib	RET	pralsetinib, vandetanib	RET	pralsetinib, vandetanib	RET	pralsetinib, vandetanib	RET	pralsetinib, vandetanib	RET	pralsetinib, vandetanib	RET	pralsetinib, vandetanib	RET	pralsetinib, vandetanib	RET	pralsetinib, vandetanib	RET	pralsetinib, vandetanib	RET	pralsetinib, vandetanib	RET	pralsetinib, vandetanib	RET	pralsetinib, vandetanib	RET	pralsetinib, vandetanib	RET	pralsetinib, vandetanib	RET	pralsetinib, vandetanib	RET	pralsetinib, vandetanib	RET	pralsetinib, vandetanib	RET	pralsetinib, vandetanib	RET	pralsetinib, vandetanib	RET	pralsetinib, vandetanib	RET	pralsetinib, vandetanib	RET	pralsetinib, vandetanib	RET	pralsetinib, vandetanib	RET	pralsetinib, vandetanib	RET	pralsetinib, vandetanib	RET	pralsetinib, vandetanib	RET	pralsetinib, vandetanib	RET	pralsetinib, vandetanib	RET	pralsetinib, vandetanib	RET	pralsetinib, vandetanib	RET	pralsetinib, vandetanib	RET	pralsetinib, vandetanib	RET	pralsetinib, vandetanib	RET	pralsetinib, vandetanib	RET	pralsetinib, vandetanib	RET	pralsetinib, vandetanib	RET	pralsetinib, vandetanib	RET	pralsetinib, vandetanib	RET	pralsetinib, vandetanib	RET	pralsetinib, vandetanib	RET	pralsetinib, vandetanib	RET	pralsetinib, vandetanib	RET	pralsetinib, vandetanib	RET	pralsetinib, vandetanib	RET	pralsetinib, vandetanib	RET	pralsetinib, vandetanib	RET	pralsetinib, vandetanib	RET	pralsetinib, vandetanib	RET	pralsetinib, vandetanib	RET	pralsetinib, vandetanib	RET	pralsetinib, vandetanib	RET	pralsetinib, vandetanib	RET	pralsetinib, vandetanib	RET	pralsetinib, vandetanib	RET	pralsetinib, vandetanib	RET	pralsetinib, vandetanib	RET	pralsetinib, vandetanib	RET	pralsetinib, vandetanib	RET	pralsetinib, vandetanib	RET	pralsetinib, vandetanib	RET	pralsetinib, vandetanib	RET	pralsetinib, vandetanib	RET	pralsetinib, vandetanib	RET	pralsetinib, vandetanib	RET	pralsetinib, vandetanib	RET	pralsetinib, vandetanib	RET	pralsetinib, vandetanib	RET	pralsetinib, vandetanib	RET	pralsetinib, vandetanib	RET	pralsetinib, vandetanib	RET	pralsetinib, vandetanib	RET	pralsetinib, vandetanib	RET	pralsetinib, vandetanib	RET	pralsetinib, vandetanib	RET	pralsetinib, vandetanib	RET	pralsetinib, vandetanib	RET	pralsetinib, vandetanib	RET	pralsetinib, vandetanib	RET	pralsetinib, vandetanib	RET	pralsetinib, vandetanib	RET	pralsetinib, vandetanib	RET	pralsetinib, vandetanib	RET	pralsetinib, vandetanib	RET	pralsetinib, vandetanib	RET	pralsetinib, vandetanib	RET	pralsetinib, vandetanib	RET	pralsetinib, vandetanib	RET	pralsetinib, vandetanib	RET	pralsetinib, vandetanib	RET	pralsetinib, vandetanib	RET	pralsetinib, vandetanib	RET	pralsetinib, vandetanib	RET	pralsetinib, vandetanib	RET	pralsetinib, vandetanib	RET	pralsetinib, vandetanib	RET	pralsetinib, vandetanib	RET	pralsetinib, vandetanib	RET	pralsetinib, vandetanib	RET	pralsetinib, vandetanib	RET	pralsetinib, vandetanib	RET	pralsetinib, vandetanib	RET	pralsetinib, vandetanib	RET	pralsetinib, vandetanib	RET	pralsetinib, vandetanib	RET	pralsetinib, vandetanib	RET	pralsetinib, vandetanib	RET	pralsetinib, vandetanib	RET	pralsetinib, vandetanib	RET	pralsetinib, vandetanib	RET	pralsetinib, vandetanib	RET	pralsetinib, vandetanib	RET	pralsetinib, vandetanib	RET	pralsetinib, vandetanib	RET	pralsetinib, vandetanib	RET	pralsetinib, vandetanib	RET	pralsetinib, vandetanib	RET	pralsetinib, vandetanib	RET	pralsetinib, vandetanib	RET	pralsetinib, vandetanib	RET	pralsetinib, vandetanib	RET	pralsetinib, vandetanib	RET	pralsetinib, vandetanib	RET	pralsetinib, vandetanib	RET	pralsetinib, vandetanib	RET	pralsetinib, vandetanib	RET	pralsetinib, vandetanib	RET	pralsetinib, vandetanib	RET	pralsetinib, vandetanib	RET	pralsetinib, vandetanib	RET	pralsetinib, vandetanib	RET	pralsetinib, vandetanib	RET	pralsetinib, vandetanib	RET	pralsetinib, vandetanib	RET	pralsetinib, vandetanib	RET	pralsetinib, vandetanib	RET	pralsetinib, vandetanib	RET	pralsetinib, vandetanib	RET	pralsetinib, vandetanib	RET	pralsetinib, vandetanib	RET	pralsetinib, vandetanib	RET	pralsetinib, vandetanib	RET	pralsetinib, vandetanib	RET	pralsetinib, vandetanib	RET	pralsetinib, vandetanib	RET	pralsetinib, vandetanib	RET	pralsetinib, vandetanib	RET	pralsetinib, vandetanib	RET	pralsetinib, vandetanib	RET	pralsetinib, vandetanib	RET	pralsetinib, vandetanib	RET	pralsetinib, vandetanib	RET	pralsetinib, vandetanib	RET	pralsetinib, vandetanib	RET	pralsetinib, vandetanib	RET	pralsetinib, vandetanib	RET	pralsetinib, vandetanib	RET	pralsetinib, vandetanib	RET	pralsetinib, vandetanib	RET	pralsetinib, vandetanib	RET	pralsetinib, vandetanib	RET	pralsetinib, vandetanib	RET	pralsetinib, vandetanib	RET	pralsetinib, vandetanib	RET	pralsetinib, vandetanib	RET	pralsetinib, vandetanib	RET	pralsetinib, vandetanib	RET	pralsetinib, vandetanib	RET	pralsetinib, vandetanib	RET	pralsetinib, vandetanib	RET	pralsetinib, vandetanib	RET	pralsetinib, vandetanib	RET	pralsetinib, vandetanib	RET	pralsetinib, vandetanib	RET	pralsetinib, vandetanib	RET	pralsetinib, vandetanib	RET	pralsetinib, vandetanib	RET	pralsetinib, vandetanib	RET	pralsetinib, vandetanib	RET	pralsetinib, vandetanib	RET	pralsetinib, vandetanib	RET	pralsetinib, vandetanib	RET	pralsetinib, vandetanib	RET	pralsetinib, vandetanib	RET	pralsetinib, vandetanib	RET	pralsetinib, vandetanib	RET	pralsetinib, vandetanib	RET	pralsetinib, vandetanib	RET	pralsetinib, vandetanib	RET	pralsetinib, vandetanib	RET	pralsetinib, vandetanib	RET	pralsetinib, vandetanib	RET	pralsetinib, vandetanib	RET	pralsetinib, vandetanib	RET	pralsetinib, vandetanib	RET	pralsetinib, vandetanib	RET	pralsetinib, vandetanib	RET	pralsetinib, vandetanib	RET	pralsetinib, vandetanib	RET	pralsetinib, vandetanib	RET	pralsetinib, vandetanib	RET	pralsetinib, vandetanib	RET	pralsetinib, vandetanib	RET	pralsetinib, vandetanib	RET	pralsetinib, vandetanib	RET	pralsetinib, vandetanib	RET	pralsetinib, vandetanib	RET	pralsetinib, vandetanib	RET	pralsetinib, vandetanib	RET	pralsetinib, vandetanib	RET	pralsetinib, vandetanib	RET	pralsetinib, vandetanib	RET	pralsetinib, vandetanib	RET	pralsetinib, vandetanib	RET	pralsetinib, vandetanib	RET	pralsetinib, vandetanib	RET	pralsetinib, vandetanib	RET	pralsetinib, vandetanib	RET	pralsetinib, vandetanib	RET	pralsetinib, vandetanib	RET	pralsetinib, vandetanib	RET	pralsetinib, vandetanib	RET	pralsetinib, vandetanib	RET	pralsetinib, vandetanib	RET	pralsetinib, vandetanib	RET	pralsetinib, vandetanib	RET	pralsetinib, vandetanib	RET	pralsetinib, vandetanib	RET	pralsetinib, vandetanib	RET	pralsetinib, vandetanib	RET	pralsetinib, vandetanib	RET	pralsetinib, vandetanib	RET	pralsetinib, vandetanib	RET	pralsetinib, vandetanib	RET	pralsetinib, vandetanib	RET	pralsetinib, vandetanib	RET	pralsetinib, vandetanib	RET	pralsetinib, vandetanib	RET	pralsetinib, vandetanib	RET	pralsetinib, vandetanib	RET	pralsetinib, vandetanib	RET	pralsetinib, vandetanib	RET	pralsetinib, vandetanib	RET	pralsetinib, vandetanib	RET	pralsetinib, vandetanib	RET	pralsetinib, vandetanib	RET	pralsetinib, vandetanib	RET	pralsetinib, vandetanib	RET	pralsetinib, vandetanib	RET	pralsetinib, vandetanib	RET	pralsetinib, vandetanib	RET	pralsetinib, vandetanib	RET	pralsetinib, vandetanib	RET	pralsetinib, vandetanib	RET	pralsetinib, vandetanib	RET	pralsetinib, vandetanib	RET	pralsetinib, vandetanib	RET	pralsetinib, vandetanib	RET	pralsetinib, vandetanib	RET	pralsetinib, vandetanib	RET	pralsetinib, vandetanib	RET	pralsetinib, vandetanib	RET	pralsetinib, vandetanib	RET	pralsetinib, vandetanib	RET	pralsetinib, vandetanib	RET	pralsetinib, vandetanib	RET	pralsetinib, vandetanib	RET	pralsetinib, vandetanib	RET	pralsetinib, vandetanib	RET	pralsetinib, vandetanib	RET	pralsetinib, vandetanib	RET	pralsetinib, vandetanib	RET	pralsetinib, vandetanib	RET	pralsetinib, vandetanib	RET	pralsetinib, vandetanib	RET	pralsetinib, vandetanib	RET	pralsetinib, vandetanib	RET	pralsetinib, vandetanib	RET	pralsetinib, vandetanib	RET	pralsetinib, vandetanib	RET	pralsetinib, vandetanib	RET	pralsetinib, vandetanib	RET	pralsetinib, vandetanib	RET	pralsetinib, vandetanib	RET	pralsetinib, vandetanib	RET	pralsetinib, vandetanib	RET	pralsetinib, vandetanib	RET	pralsetinib, vandetanib	RET	pralsetinib, vandetanib	RET	pralsetinib, vandetanib	RET	pralsetinib, vandetanib	RET	pralsetinib, vandetanib	RET	pralsetinib, vandetanib	RET	pralsetinib, vandetanib	RET	pralsetinib, vandetanib	RET	pralsetinib, vandetanib	RET	pralsetinib, vandetanib	RET	pralsetinib, vandetanib	RET	pralsetinib, vandetanib	RET	pralsetinib, vandetanib	RET	pralsetinib, vandetanib	RET	pralsetinib, vandetanib	RET	pralsetinib, vandetanib	RET	pralsetinib, vandetanib	RET	pralsetinib, vandetanib	RET	pralsetinib, vandetanib	RET	pralsetinib, vandetanib	RET	pralsetinib, vandetanib	RET	pralsetinib, vandetanib	RET	pralsetinib, vandetanib	RET	pralsetinib, vandetanib	RET	pralsetinib, vandetanib	RET	pralsetinib, vandetanib	RET	pralsetinib, vandetanib	RET	pralsetinib, vandetanib	RET	pralsetinib, vandetanib	RET	pralsetinib, vandetanib	RET	pralsetinib, vandetanib	RET	pralsetinib, vandetanib	RET	pralsetinib, vandetanib	RET	pralsetinib, vandetanib	RET	pralsetinib, vandetanib	RET	pralsetinib, vandetanib	RET	pralsetinib, vandetanib	RET	pralsetinib, vandetanib	RET	pralsetinib, vandetanib	RET	pralsetinib, vandetanib	RET	pralsetinib, vandetanib	RET	pralsetinib, vandetanib	RET	pralsetinib, vandetanib	RET	pralsetinib, vandetanib	RET	pralsetinib, vandetanib	RET	pralsetinib, vandetanib	RET	pralsetinib, vandetanib	RET	pralsetinib, vandetanib	RET	pralsetinib, vandetanib	RET	pralsetinib, vandetanib	RET	pralsetinib, vandetanib	RET	pralsetinib, vandetanib	RET	pralsetinib, vandetanib	RET	pralsetinib, vandetanib	RET	pralsetinib, vandetanib	RET	pralsetinib, vandetanib	RET	pralsetinib, vandetanib	RET	pralsetinib, vandetanib	RET	pralsetinib, vandetanib	RET	pralsetinib, vandetanib	RET	pralsetinib, vandetanib	RET	pralsetinib, vandetanib	RET	pralsetinib, vandetanib	RET	pralsetinib, vandetanib	RET	pralsetinib, vandetanib	RET	pralsetinib, vandetanib	RET	pralsetinib, vandetanib	RET	pralsetinib, vandetanib	RET	pralsetinib, vandetanib	RET	pralsetinib, vandetanib	RET	pralsetinib, vandetanib	RET	pralsetinib, vandetanib	RET	pralsetinib, vandetanib	RET	pralsetinib, vandetanib	RET	pralsetinib, vandetanib	RET	pralsetinib, vandetanib	RET	pralsetinib, vandetanib	RET	pralsetinib, vandetanib	RET	pralsetinib, vandetanib	RET	pralsetinib, vandetanib	RET	pralsetinib, vandetanib	RET	pralsetinib, vandetanib	RET	pralsetinib, vandetanib	RET	pralsetinib, vandetanib	RET	pralsetinib, vandetanib	RET	pralsetinib, vandetanib	RET	pralsetinib, vandetanib	RET	pralsetinib, vandetanib	RET	pralsetinib, vandetanib	RET	pralsetinib, vandetanib	RET	pralsetinib, vandetanib	RET	pralsetinib, vandetanib	RET	pralsetinib, vandetanib	RET	pralsetinib, vandetanib	RET	pralsetinib, vandetanib	RET	pralsetinib, vandetanib	RET	pralsetinib, vandetanib	RET	pralsetinib, vandetanib	RET	pralsetinib, vandetanib	RET	pralsetinib, vandetanib	RET	pralsetinib, vandetanib	RET	pralsetinib, vandetanib	RET	pralsetinib, vandetanib	RET	pralsetinib, vandetanib	RET	pralsetinib, vandetanib	RET	pralsetinib, vandetanib	RET	pralsetinib, vandetanib	RET	pralsetinib, vandetanib	RET	pralsetinib, vandetanib	RET	pralsetinib, vandetanib	RET	pralsetinib, vandetanib	RET	pralsetinib, vandetanib	RET	pralsetinib, vandetanib	RET	pralsetinib, vandetanib	RET	pralsetinib, vandetanib	RET	pralsetinib, vandetanib	RET	pralsetinib, vandetanib	RET	pralsetinib, vandetanib	RET	pralsetinib, vandetanib	RET	pralsetinib, vandetanib	RET	pralsetinib, vandetanib	RET	pralsetinib, vandetanib	RET	pralsetinib, vandetanib	RET	pralsetinib, vandetanib	RET	pralsetinib, vandetanib	RET	pralsetinib, vandetanib	RET	pralsetinib, vandetanib	RET	pralsetinib, vandetanib	RET	pralsetinib, vandetanib	RET	pralsetinib, vandetanib	RET	pralsetinib, vandetanib	RET	pralsetinib, vandetanib	RET	pralsetinib, vandetanib	RET	pralsetinib, vandetanib	RET	pralsetinib, vandetanib	RET	pralsetinib, vandetanib	RET	pralsetinib, vandetanib	RET	pralsetinib, vandetanib	RET	pralsetinib, vandetanib	RET	pralsetinib, vandetanib	RET	pralsetinib, vandetanib	RET	pralsetinib, vandetanib	RET	pralsetinib, vandetanib	RET	pralsetinib, vandetanib	RET	pralsetinib, vandetanib	RET	pralsetinib, vandetanib	RET	pralsetinib, vandetanib	RET	pralsetinib, vandetanib	RET	pralsetinib, vandetanib	RET	pralsetinib, vandetanib	RET	pralsetinib, vandetanib	RET	pralsetinib, vandetanib	RET	pralsetinib, vandetanib	RET	pralsetinib, vandetanib	RET	pralsetinib, vandetanib	RET	pralsetinib, vandetanib	RET	pralsetinib, vandetanib	RET	pralsetinib, vandetanib	RET	pralsetinib, vandetanib	RET	pralsetinib, vandetanib	RET	pralsetinib, vandetanib	RET	pralsetinib, vandetanib	RET	pralsetinib, vandetanib	RET	pralsetinib, vandetanib	RET	pralsetinib, vandetanib	RET	pralsetinib, vandetanib	RET	pralsetinib, vandetanib	RET	pralsetinib, vandetanib	RET	pralsetinib, vandetanib	RET	pralsetinib, vandetanib	RET	pralsetinib, vandetanib	RET	pralsetinib, vandetanib	RET	pralsetinib, vandetanib	RET	pralsetinib, vandetanib	RET	pralsetinib, vandetanib	RET	pralsetinib, vandetanib	RET	pralsetinib, vandetanib	RET	pralsetinib, vandetanib	RET	pralsetinib, vandetanib	RET	pralsetinib, vandetanib	RET	pralsetinib, vandetanib	RET	pralsetinib, vandetanib	RET	pralsetinib, vandetanib	RET	pralsetinib, vandetanib	RET	pralsetinib, vandetanib	RET	pralsetinib, vandetanib	RET	pralsetinib, vandetanib	RET	pralsetinib, vandetanib	RET	pralsetinib, vandetanib	RET	pralsetinib, vandetanib	RET	pralsetinib, vandetanib	RET	pralsetinib, vandetanib	RET	pralsetinib, vandetanib	RET	pralsetinib, vandetanib	RET	pralsetinib, vandetanib	RET	pralsetinib, vandetanib	RET	pralsetinib, vandetanib	RET	pralsetinib, vandetanib	RET	pralsetinib, vandetanib	RET	pralsetinib, vandetanib	RET	pralsetinib, vandetanib	RET	pralsetinib, vandetanib	RET	pralsetinib, vandetanib	RET	pralsetinib, vandetanib	RET	pralsetinib, vandetanib	RET	pralsetinib, vandetanib	RET	pralsetinib, vandetanib	RET	pralsetinib, vandetanib	RET	pralsetinib, vandetanib	RET	pralsetinib, vandetanib	RET	pralsetinib, vandetanib	RET	pralsetinib, vandetanib	RET	pralsetinib, vandetanib	RET	pralsetinib, vandetanib	RET	pralsetinib, vandetanib	RET	pralsetinib, vandetanib	RET	pralsetinib, vandetanib	RET	pralsetinib, vandetanib	RET	pralsetinib, vandetanib	RET	pralsetinib, vandetanib	RET	pralsetinib, vandetanib	RET	pralsetinib, vandetanib	RET	pralsetinib, vandetanib	RET	pralsetinib, vandetanib	RET	pralsetinib, vandetanib	RET	pralsetinib, vandetanib	RET	pralsetinib, vandetanib	RET	pralsetinib, vandetanib	RET	pralsetinib, vandetanib	RET	pralsetinib, vandetanib	RET	pralsetinib, vandetanib	RET	pralsetinib, vandetanib	RET	pralsetinib, vandetanib	RET	pralsetinib, vandetanib	RET	pralsetinib, vandetanib	RET	pralsetinib, vandetanib	RET	pralsetinib, vandetanib	RET	pralsetinib, vandetanib	RET	pralsetinib, vandetanib	RET	pralsetinib, vandetanib	RET	pralsetinib, vandetanib	RET	pralsetinib, vandetanib	RET	pralsetinib, vandetanib	RET	pralsetinib, vandetanib	RET	pralsetinib, vandetanib	RET	pralsetinib, vandetanib	RET	pralsetinib, vandetanib	RET	pralsetinib, vandetanib	RET	pralsetinib, vandetanib	RET	pralsetinib, vandetanib	RET	pralsetinib, vandetanib	RET	pralsetinib, vandetanib	RET	pralsetinib, vandetanib	RET	pralsetinib, vandetanib	RET	pralsetinib, vandetanib	RET	pralsetinib, vandetanib	RET	pralsetinib, vandetanib	RET	pralsetinib, vandetanib	RET	pralsetinib, vandetanib	RET	pralsetinib, vandetanib	RET	pralsetinib, vandetanib	RET	pralsetinib, vandetanib	RET	pralsetinib, vandetanib	RET	pralsetinib, vandetanib	RET	pralsetinib, vandetanib	RET	pralsetinib, vandetanib	RET	pralsetinib, vandetanib	RET	pralsetinib, vandetanib	RET	pralsetinib, vandetanib	RET	pralsetinib, vandetanib	RET	pralsetinib, vandetanib	RET	pralsetinib, vandetanib	RET	pralsetinib, vandetanib	RET	pralsetinib, vandetanib	RET	pralsetinib, vandetanib	RET	pralsetinib, vandetanib	RET	pralsetinib, vandetanib	RET	pralsetinib, vandetanib	RET	pralsetinib, vandetanib	RET	pralsetinib, vandetanib	RET	pralsetinib, vandetanib	RET	pralsetinib, vandetanib	RET	pralsetinib, vandetanib	RET	pralsetinib, vandetanib	RET	pralsetinib, vandetanib	RET	pralsetinib, vandetanib	RET	pralsetinib, vandetanib	RET	pralsetinib, vandetanib	RET	pralsetinib, vandetanib	RET	pralsetinib, vandetanib	RET	pralsetinib, vandetanib	RET	pralsetinib, vandetanib	RET	pralsetinib, vandetanib	RET	pralsetinib, vandetanib	RET	pralsetinib, vandetanib	RET	pralsetinib, vandetanib	RET	pralsetinib, vandetanib	RET	pralsetinib, vandetanib	RET	pralsetinib, vandetanib	RET	pralsetinib, vandetanib	RET	pralsetinib, vandetanib	RET	pralsetinib, vandetanib	RET	pralsetinib, vandetanib	RET	pralsetinib, vandetanib	RET	pralsetinib, vandetanib	RET	pralsetinib, vandetanib	RET	pralsetinib, vandetanib	RET	pralsetinib, vandetanib	RET	pralsetinib, vandetanib	RET	pralsetinib, vandetanib	RET	pralsetinib, vandetanib	RET	pralsetinib, vandetanib	RET	pralsetinib, vandetanib	RET	pralsetinib, vandetanib	RET	pralsetinib, vandetanib	RET	pralsetinib, vandetanib	RET	pralsetinib, vandetanib	RET	pralsetinib, vandetanib	RET	pralsetinib, vandetanib	RET	pralsetinib, vandetanib	RET	pralsetinib, vandetanib	RET	pralsetinib, vandetanib	RET	pralsetinib, vandetanib	RET	pralsetinib, vandetanib	RET	pralsetinib, vandetanib	RET	pralsetinib, vandetanib	RET	pralsetinib, vandetanib	RET	pralsetinib, vandetanib	RET	pralsetinib, vandetanib	RET	pralsetinib, vandetanib	RET	pralsetinib, vandetanib	RET	pralsetinib, vandetanib	RET	pralsetinib, vandetanib	RET	pralsetinib, vandetanib	RET	pralsetinib, vandetanib	RET	pralsetinib, vandetanib	RET	pralsetinib, vandetanib	RET	pralsetinib, vandetanib	RET	pralsetinib, vandetanib	RET	pralsetinib, vandetanib	RET	pralsetinib, vandetanib	RET	pralsetinib, vandetanib	RET	pralsetinib, vandetanib	RET	pralsetinib, vandetanib	RET	pralsetinib, vandetanib	RET	pralsetinib, vandetanib	RET	pralsetinib, vandetanib	RET	pralsetinib, vandetanib	RET	pralsetinib, vandetanib	RET	pralsetinib, vandetanib	RET	pralsetinib, vandetanib	RET	pralsetinib, vandetanib	RET	pralsetinib, vandetanib	RET	pralsetinib, vandetanib	RET	pralsetinib, vandetanib	RET	pralsetinib, vandetanib	RET	pralsetinib, vandetanib	RET	pralsetinib, vandetanib	RET	pralsetinib, vandetanib	RET	pralsetinib, vandetanib	RET	pralsetinib, vandetanib	RET	pralsetinib, vandetanib	RET	pralsetinib, vandetanib	RET	pralsetinib, vandetanib	RET	pralsetinib, vandetanib	RET	pralsetinib, vandetanib	RET	pralsetinib, vandetanib	RET	pralsetinib, vandetanib	RET	pralsetinib, vandetanib	RET	pralsetinib, vandetanib	RET	pralsetinib, vandetanib	RET	pralsetinib, vandetanib	RET	pralsetinib, vandetanib	RET	pralsetinib, vandetanib	RET	pralsetinib, vandetanib	RET	pralsetinib, vandetanib	RET	pralsetinib, vandetanib	RET	pralsetinib, vandetanib	RET	pralsetinib, vandetanib	RET	pralsetinib, vandetanib	RET	pralsetinib, vandetanib	RET	pralsetinib, vandetanib	RET	pralsetinib, vandetanib	RET	pralsetinib, vandetanib	RET	pralsetinib, vandetanib	RET	pralsetinib, vandetanib	RET	pralsetinib, vandetanib	RET	pralsetinib, vandetanib	RET	pralsetinib, vandetanib	RET	pralsetinib, vandetanib	RET	pralsetinib, vandetanib	RET	pralsetinib, vandetanib	RET	pralsetinib, vandetanib	RET	pralsetinib, vandetanib	RET	pralsetinib, vandetanib	RET	pralsetinib, vandetanib	RET	pralsetinib, vandetanib	RET	pralsetinib, vandetanib	RET	pralsetinib, vandetanib	RET	pralsetinib, vandetanib	RET	pralsetinib, vandetanib	RET	pralsetinib, vandetanib	RET	pralsetinib, vandetanib	RET	pralsetinib, vandetanib	RET	pralsetinib, vandetanib	RET	pralsetinib, vandetanib	RET	pralsetinib, vandetanib	RET	pralsetinib, vandetanib	RET	pralsetinib, vandetanib	RET	pralsetinib, vandetanib	RET	pralsetinib, vandetanib	RET	pralsetinib, vandetanib	RET	pralsetinib, vandetanib	RET	pralsetinib, vandetanib	RET	pralsetinib, vandetanib	RET	pralsetinib, vandetanib	RET	pralsetinib, vandetanib	RET	pralsetinib, vandetanib	RET	pralsetinib, vandetanib	RET	pralsetinib, vandetanib	RET	pralsetinib, vandetanib	RET	pralsetinib, vandetanib	RET	pralsetinib, vandetanib	RET	pralsetinib, vandetanib	RET	pralsetinib, vandetanib	RET	pralsetinib, vandetanib	RET	pralsetinib, vandetanib	RET	pralsetinib, vandetanib	RET	pralsetinib, vandetanib	RET	pralsetinib, vandetanib	RET	pralsetinib, vandetanib	RET	pralsetinib, vandetanib	RET	pralsetinib, vandetanib	RET	pralsetinib, vandetanib	RET	pralsetinib, vandetanib	RET	pralsetinib, vandetanib	RET	pralsetinib, vandetanib	RET	pralsetinib, vandetanib	RET	pralsetinib, vandetanib	RET	pralsetinib, vandetanib	RET	pralsetinib, vandetanib	RET	pralsetinib, vandetanib	RET	pralsetinib, vandetanib	RET	pralsetinib, vandetanib	RET	pralsetinib, vandetanib	RET	pralsetinib, vandetanib	RET	pralsetinib, vandetanib	RET	pralsetinib, vandetanib	RET	pralsetinib, vandetanib	RET	pralsetinib, vandetanib	RET	pralsetinib, vandetanib	RET	pralsetinib, vandetanib	RET	pralsetinib, vandetanib	RET	pralsetinib, vandetanib	RET	pralsetinib, vandetanib	RET	pralsetinib, vandetanib	RET	pralsetinib, vandetanib	RET	pralsetinib, vandetanib	RET	pralsetinib, vandetanib	RET	pralsetinib, vandetanib	RET	pralsetinib, vandetanib	RET	pralsetinib, vandetanib	RET	pralsetinib, vandetanib	RET	pralsetinib, vandetanib	RET	pralsetinib, vandetanib	RET	pralsetinib, vandetanib	RET	pralsetinib, vandetanib	RET	pralsetinib, vandetanib	RET	pralsetinib, vandetanib	RET	pralsetinib, vandetanib	RET	pralsetinib, vandetanib	RET	pralsetinib, vandetanib	RET	pralsetinib, vandetanib	RET	pralsetinib, vandetanib	RET	pralsetinib, vandetanib	RET	pralsetinib, vandetanib	RET	pralsetinib, vandetanib	RET	pralsetinib, vandetanib	RET	pralsetinib, vandetanib	RET	pralsetinib, vandetanib	RET	pralsetinib, vandetanib	RET	pralsetinib, vandetanib	RET	pralsetinib, vandetanib	RET	pralsetinib, vandetanib	RET	pralsetinib, vandetanib	RET	pralsetinib, vandetanib	RET	pralsetinib, vandetanib	RET	pralsetinib, vandetanib	RET	pralsetinib, vandetanib	RET	pralsetinib, vandetanib	RET	pralsetinib, vandetanib	RET	pralsetinib, vandetanib	RET	pralsetinib, vandetanib	RET	pralsetinib, vandetanib	RET	pralsetinib, vandetanib	RET	pralsetinib, vandetanib	RET	pralsetinib, vandetanib	RET	pralsetinib, vandetanib	RET	pralsetinib, vandetanib	RET	pralsetinib, vandetanib	RET	pralsetinib, vandetanib	RET	pralsetinib, vandetanib	RET	pralsetinib, vandetanib	RET	pralsetinib, vandetanib	RET	pralsetinib, vandetanib	RET	pralsetinib, vandetanib	RET	pralsetinib, vandetanib	RET	pralsetinib, vandetanib	RET	pralsetinib, vandetanib	RET	pralsetinib, vandetanib	RET	pralsetinib, vandetanib	RET	pralsetinib, vandetanib	RET	pralsetinib, vandetanib	RET	pralsetinib, vandetanib	RET	pralsetinib, vandetanib	RET	pralsetinib, vandetanib	RET	pralsetinib, vandetanib	RET	pralsetinib, vandetanib	RET	pralsetinib, vandetanib	RET	pralsetinib, vandetanib	RET	pralsetinib, vandetanib	RET	pralsetinib, vandetanib	RET	pralsetinib, vandetanib	RET	pralsetinib, vandetanib	RET	pralsetinib, vandetanib	RET	pralsetinib, vandetanib	RET	pralsetinib, vandetanib	RET	pralsetinib, vandetanib	RET	pralsetinib, vandetanib	RET	pralsetinib, vandetanib	RET	pralsetinib, vandetanib	RET	pralsetinib, vandetanib	RET	pralsetinib, vandetanib	RET	pralsetinib, vandetanib	RET	pralsetinib, vandetanib	RET	pralsetinib, vandetanib	RET	pralsetinib, vandetanib	RET	pralsetinib, vandetanib	RET	pralsetinib, vandetanib	RET	pralsetinib, vandetanib	RET	pralsetinib, vandetanib	RET	pralsetinib, vandetanib	RET	pralsetinib, vandetanib	RET	pralsetinib, vandetanib	RET	pralsetinib, vandetanib	RET	pralsetinib, vandetanib	RET	pralsetinib, vandetanib	RET	pralsetinib, vandetanib	RET	pralsetinib, vandetanib	RET	pralsetinib, vandetanib	RET	pralsetinib, vandetanib	RET	pralsetinib, vandetanib	RET	pralsetinib, vandetanib	RET	pralsetinib, vandetanib	RET	pralsetinib, vandetanib	RET	pralsetinib, vandetanib	RET	pralsetinib, vandetanib	RET	pralsetinib, vandetanib	RET	pralsetinib, vandetanib	RET	pralsetinib, vandetanib	RET	pralsetinib, vandetanib	RET	pralsetinib, vandetanib	RET	pralsetinib, vandetanib	RET	pralsetinib, vandetanib	RET	pralsetinib, vandetanib	RET	pralsetinib, vandetanib	RET	pralsetinib, vandetanib	RET	pralsetinib, vandetanib	RET	pralsetinib, vandetanib	RET	pralsetinib, vandetanib	RET	pralsetinib, vandetanib	RET	pralsetinib, vandetanib	RET	pralsetinib, vandetanib	RET	pralsetinib, vandetanib	RET	pralsetinib, vandetanib	RET	pralsetinib, vandetanib	RET	pralsetinib, vandetanib	RET	pralsetinib, vandetanib	RET	pralsetinib, vandetanib	RET	pralsetinib, vandetanib	RET	pralsetinib, vandetanib	RET	pralsetinib, vandetanib	RET	pralsetinib, vandetanib	RET	pralsetinib, vandetanib	RET	pralsetinib, vandetanib	RET	pralsetinib, vandetanib	RET	pralsetinib, vandetanib	RET	pralsetinib, vandetanib	RET	pralsetinib, vandetanib	RET	pralsetinib, vandetanib	RET	pralsetinib, vandetanib	RET	pralsetinib, vandetanib	RET	pralsetinib, vandetanib	RET	pralsetinib, vandetanib	RET	pralsetinib, vandetanib	RET	pralsetinib, vandetanib	RET	pralsetinib, vandetanib	RET	pralsetinib, vandetanib	RET	pralsetinib, vandetanib	RET	pralsetinib, vandetanib	RET	pralsetinib, vandetanib	RET	pralsetinib, vandetanib	RET	pralsetinib, vandetanib	RET	pralsetinib, vandetanib	RET	pralsetinib, vandetanib	RET	pralsetinib, vandetanib	RET	pralsetinib, vandetanib	RET	pralsetinib, vandetanib	RET	pralsetinib, vandetanib	RET	pralsetinib, vandetanib	RET	pralsetinib, vandetanib	RET	pralsetinib, vandetanib	RET	pralsetinib, vandetanib	RET	pralsetinib, vandetanib	RET	pralsetinib, vandetanib	RET	pralsetinib, vandetanib	RET	pralsetinib, vandetanib	RET	pralsetinib, vandetanib	RET	pralsetinib, vandetanib	RET	pralsetinib, vandetanib	RET	pralsetinib, vandetanib	RET	pralsetinib, vandetanib	RET	pralsetinib, vandetanib	RET	pralsetinib, vandetanib	RET	pralsetinib, vandetanib	RET	pralsetinib, vandetanib	RET	pralsetinib, vandetanib	RET	pralsetinib, vandetanib	RET	pralsetinib, vandetanib	RET	pralsetinib, vandetanib	RET	pralsetinib, vandetanib	RET	pralsetinib, vandetanib	RET	pralsetinib, vandetanib	RET	pralsetinib, vandetanib	RET	pralsetinib, vandetanib	RET	pralsetinib, vandetanib	RET	pralsetinib, vandetanib	RET	pralsetinib, vandetanib	RET	pralsetinib, vandetanib	RET	pralsetinib, vandetanib	RET	pralsetinib, vandetanib	RET	pralsetinib, vandetanib	RET	pralsetinib, vandetanib	RET	pralsetinib, vandetanib	RET	pralsetinib, vandetanib	RET	pralsetinib, vandetanib	RET	pralsetinib, vandetanib	RET	pralsetinib, vandetanib	RET	pralsetinib, vandetanib	RET	pralsetinib, vandetanib	RET	pralsetinib, vandetanib	RET	pralsetinib, vandetanib	RET	pralsetinib, vandetanib	RET	pralsetinib, vandetanib	RET	pralsetinib, vandetanib	RET	pralsetinib, vandetanib	RET	pralsetinib, vandetanib	RET	pralsetinib, vandetanib	RET	pralsetinib, vandetanib	RET	pralsetinib, vandetanib	RET	pralsetinib, vandetanib	RET	pralsetinib, vandetanib	RET	pralsetinib, vandetanib	RET	pralsetinib, vandetanib	RET	pralsetinib, vandetanib	RET	pralsetinib, vandetanib	RET	pralsetinib, vandetanib	RET	pralsetinib, vandetanib	RET	pralsetinib, vandetanib	RET	pralsetinib, vandetanib	RET	pralsetinib, vandetanib	RET	pralsetinib, vandetanib	RET	pralsetinib, vandetanib	RET	pralsetinib, vandetanib	RET	pralsetinib, vandetanib	RET	pralsetinib, vandetanib	RET	pralsetinib, vandetanib	RET	pralsetinib, vandetanib	RET	pralsetinib, vandetanib	RET	pralsetinib, vandetanib	RET	pralsetinib, vandetanib	RET	pralsetinib, vandetanib	RET	pralsetinib, vandetanib	RET	pralsetinib, vandetanib	RET	pralsetinib, vandetanib	RET	pralsetinib, vandetanib	RET	pralsetinib, vandetanib	RET	pralsetinib, vandetanib	RET	pralsetinib, vandetanib	RET	pralsetinib, vandetanib	RET	pralsetinib, vandetanib	RET	pralsetinib, vandetanib	RET	pralsetinib, vandetanib	RET	pralsetinib, vandetanib	RET	pralsetinib, vandetanib	RET	pralsetinib, vandetanib	RET	pralsetinib, vandetanib	RET	pralsetinib, vandetanib	RET	pralsetinib, vandetanib	RET	pralsetinib, vandetanib	RET	pralsetinib, vandetanib	RET	pralsetinib, vandetanib	RET	pralsetinib, vandetanib	RET	pralsetinib, vandetanib	RET	pralsetinib, vandetanib	RET	pralsetinib, vandetanib	RET	pralsetinib, vandetanib	RET	pralsetinib, vandetanib	RET	pralsetinib, vandetanib	RET	pralsetinib, vandetanib	RET	pralsetinib, vandetanib	RET	pralsetinib, vandetanib	RET	pralsetinib, vandetanib	RET	pralsetinib, vandetanib	RET	pralsetinib, vandetanib	RET	pralsetinib, vandetanib	RET	pralsetinib, vandetanib	RET	pralsetinib, vandetanib	RET	pralsetinib, vandetanib	RET	pralsetinib, vandetanib	RET	pralsetinib, vandetanib	RET	pralsetinib, vandetanib	RET	pralsetinib, vandetanib	RET	pralsetinib, vandetanib	RET	pralsetinib, vandetanib	RET	pralsetinib, vandetanib	RET	pralsetinib, vandetanib	RET	pralsetinib, vandetanib	RET	pralsetinib, vandetanib	RET	pralsetinib, vandetanib	RET	pralsetinib, vandetanib	RET	pralsetinib, vandetanib	RET	pralsetinib, vandetanib	RET	pralsetinib, vandetanib	RET	pralsetinib, vandetanib	RET	pralsetinib, vandetanib	RET	pralsetinib, vandetanib	RET	pralsetinib, vandetanib	RET	pralsetinib, vandetanib	RET	pralsetinib, vandetanib	RET	pralsetinib, vandetanib	RET	pralsetinib, vandetanib	RET	pralsetinib, vandetanib	RET	pralsetinib, vandetanib	RET	pralsetinib, vandetanib	RET	pralsetinib, vandetanib	RET	pralsetinib, vandetanib	RET	pralsetinib, vandetanib	RET	pralsetinib, vandetanib	RET	pralsetinib, vandetanib	RET	pralsetinib, vandetanib	RET	pralsetinib, vandetanib	RET	pralsetinib, vandetanib	RET	pralsetinib, vandetanib	RET	pralsetinib, vandetanib	RET	pralsetinib, vandetanib	RET	pralsetinib, vandetanib	RET	pralsetinib, vandetanib	RET	pralsetinib, vandetanib	RET	pralsetinib, vandetanib	RET	pralsetinib, vandetanib	RET	pralsetinib, vandetanib	RET	pralsetinib, vandetanib	RET	pralsetinib, vandetanib	RET	pralsetinib, vandetanib	RET	pralsetinib, vandetanib	RET	pralsetinib, vandetanib	RET	pralsetinib, vandetanib	RET	pralsetinib, vandetanib	RET	pralsetinib, vandetanib	RET	pralsetinib, vandetanib	RET	pralsetinib, vandetanib	RET	pralsetinib, vandetanib	RET	pralsetinib, vandetanib	RET	pralsetinib, vandetanib	RET	pralsetinib, vandetanib	RET	pralsetinib, vandetanib	RET	pralsetinib, vandetanib	RET	pralsetinib, vandetanib	RET	pralsetinib, vandetanib	RET	pralsetinib, vandetanib	RET	pralsetinib, vandetanib	RET	pralsetinib, vandetanib	RET	pralsetinib, vandetanib	RET	pralsetinib, vandetanib	RET	pralsetinib, vandetanib	RET	pralsetinib, vandetanib	RET	pralsetinib, vandetanib	RET	pralsetinib, vandetanib	RET	pralsetinib, vandetanib	RET	pralsetinib, vandetanib	RET	pralsetinib, vandetanib	RET	pralsetinib, vandetanib	RET	pralsetinib, vandetanib	RET	pralsetinib, vandetanib	RET	pralsetinib, vandetanib	RET	pralsetinib, vandetanib	RET	pralsetinib, vandetanib	RET	pralsetinib, vandetanib	RET	pralsetinib, vandetanib	RET	pralsetinib, vandetanib	RET	pralsetinib, vandetanib	RET	pralsetinib, vandetanib	RET	pralsetinib, vandetanib	RET	pralsetinib, vandetanib	RET	pralsetinib, vandetanib	RET	pralsetinib, vandetanib	RET	pralsetinib, vandetanib	RET	pralsetinib, vandetanib	RET	pralsetinib, vandetanib	RET	pralsetinib, vandetanib	RET	pralsetinib, vandetanib	RET	pralsetinib, vandetanib	RET	pralsetinib, vandetanib	RET	pralsetinib, vandetanib	RET	pralsetinib, vandetanib	RET	pralsetinib, vandetanib	RET	pralsetinib, vandetanib	RET	pralsetinib, vandetanib	RET	pralsetinib, vandetanib	RET	pralsetinib, vandetanib	RET	pralsetinib, vandetanib	RET	pralsetinib, vandetanib	RET	pralsetinib, vandetanib	RET	pralsetinib, vandetanib	RET	pralsetinib, vandetanib	RET	pralsetinib, vandetanib	RET	pralsetinib, vandetanib	RET	pralsetinib, vandetanib	RET	pralsetinib, vandetanib	RET	pralsetinib, vandetanib	RET	pralsetinib, vandetanib	RET	pralsetinib, vandetanib	RET	pralsetinib, vandetanib	RET	pralsetinib, vandetanib	RET	pralsetinib, vandetanib	RET	pralsetinib, vandetanib	RET	pralsetinib, vandetanib	RET	pralsetinib, vandetanib	RET	pralsetinib, vandetanib	RET	pralsetinib, vandetanib	RET	pralsetinib, vandetanib	RET	pralsetinib, vandetanib	RET	pralsetinib, vandetanib	RET	pralsetinib, vandetanib	RET	pralsetinib, vandetanib	RET	pralsetinib, vandetanib	RET	pralsetinib, vandetanib	RET	pralsetinib, vandetanib	RET	pralsetinib, vandetanib	RET	pralsetinib, vandetanib	RET	pralsetinib, vandetanib	RET	pralsetinib, vandetanib	RET	pralsetinib, vandetanib	RET	pralsetinib, vandetanib	RET	pralsetinib, vandetanib	RET	pralsetinib, vandetanib	RET	pralsetinib, vandetanib	RET	pralsetinib, vandetanib	RET	pralsetinib, vandetanib	RET	pralsetinib, vandetanib	RET	pralsetinib, vandetanib	RET	pralsetinib, vandetanib	RET	pralsetinib, vandetanib	RET	pralsetinib, vandetanib	RET	pralsetinib, vandetanib	RET	pralsetinib, vandetanib	RET	pralsetinib, vandetanib	RET	pralsetinib, vandetanib	RET	pralsetinib, vandetanib	RET	pralsetinib, vandetanib	RET	pralsetinib, vandetanib	RET	pralsetinib, vandetanib	RET	pralsetinib, vandetanib	RET	pralsetinib, vandetanib	RET	pralsetinib, vandetanib	RET	pralsetinib, vandetanib	RET	pralsetinib, vandetanib	RET	pralsetinib, vandetanib	RET	pralsetinib, vandetanib	RET	pralsetinib, vandetanib	RET	pralsetinib, vandetanib	RET	pralsetinib, vandetanib	RET	pralsetinib, vandetanib	RET	pralsetinib, vandetanib	RET	pralsetinib, vandetanib	RET	pralsetinib, vandetanib	RET	pralsetinib, vandetanib	RET	pralsetinib, vandetanib	RET	pralsetinib, vandetanib	RET	pralsetinib, vandetanib	RET	pralsetinib, vandetanib	RET	pralsetinib, vandetanib	RET	pralsetinib, vandetanib	RET	pralsetinib, vandetanib	RET	pralsetinib, vandetanib	RET	pralsetinib, vandetanib	RET	pralsetinib, vandetanib	RET	pralsetinib, vandetanib	RET	pralsetinib, vandetanib	RET	pralsetinib, vandetanib	RET	pralsetinib, vandetanib	RET	pralsetinib, vandetanib	RET	pralsetinib, vandetanib	RET	pralsetinib, vandetanib	RET	pralsetinib, vandetanib	RET	pralsetinib, vandetanib	RET	pralsetinib, vandetanib	RET	pralsetinib, vandetanib	RET	pralsetinib, vandetanib	RET	pralsetinib, vandetanib	RET	pralsetinib, vandetanib	RET	pralsetinib, vandetanib	RET	pralsetinib, vandetanib	RET	pralsetinib, vandetanib	RET	pralsetinib, vandetanib	RET	pralsetinib, vandetanib	RET	pralsetinib, vandetanib	RET	pralsetinib, vandetanib	RET	pralsetinib, vandetanib	RET	pralsetinib, vandetanib	RET	pralsetinib, vandetanib	RET	pralsetinib, vandetanib	RET	pralsetinib, vandetanib	RET	pralsetinib, vandetanib	RET	pralsetinib, vandetanib	RET	pralsetinib, vandetanib	RET	pralsetinib, vandetanib	RET	pralsetinib, vandetanib	RET	pralsetinib, vandetanib	RET	pralsetinib, vandetanib	RET	pralsetinib, vandetanib	RET	pralsetinib, vandetanib	RET	pralsetinib, vandetanib	RET	pralsetinib, vandetanib	RET	pralsetinib, vandetanib	RET	pralsetinib, vandetanib	RET	pralsetinib, vandetanib	RET	pralsetinib, vandetanib	RET	pralsetinib, vandetanib	RET	pralsetinib, vandetanib	RET	pralsetinib, vandetanib	RET	pralsetinib, vandetanib	RET	pralsetinib, vandetanib	RET	pralsetinib, vandetanib	RET	pralsetinib, vandetanib	RET	pralsetinib, vandetanib	RET	pralsetinib, vandetanib	RET	pralsetinib, vandetanib	RET	pralsetinib, vandetanib	RET	pralsetinib, vandetanib	RET	pralsetinib, vandetanib	RET	pralsetinib, vandetanib	RET	pralsetinib, vandetanib	RET	pralsetinib, vandetanib	RET	pralsetinib, vandetanib	RET	pralsetinib, vandetanib	RET	pralsetinib, vandetanib	RET	pralsetinib, vandetanib	RET	pralsetinib, vandetanib	RET	pralsetinib, vandetanib	RET	pralsetinib, vandetanib	RET	pralsetinib, vandetanib	RET	pralsetinib, vandetanib	RET	pralsetinib, vandetanib	RET	pralsetinib, vandetanib	RET	pralsetinib, vandetanib	RET	pralsetinib, vandetanib	RET	pralsetinib, vandetanib	RET	pralsetinib, vandetanib	RET	pralsetinib, vandetanib	RET	pralsetinib, vandetanib	RET	pralsetinib, vandetanib	RET	pralsetinib, vandetanib	RET	pralsetinib, vandetanib	RET	pralsetinib, vandetanib	RET	pralsetinib, vandetanib	RET	pralsetinib, vandetanib	RET	pralsetinib, vandetanib	RET	pralsetinib, vandetanib	RET	pralsetinib, vandetanib	RET	pralsetinib, vandetanib	RET	pralsetinib, vandetanib	RET	pralsetinib, vandetanib	RET	pralsetinib, vandetanib	RET	pralsetinib, vandetanib	RET	pralsetinib, vandetanib	RET	pralsetinib, vandetanib	RET	pralsetinib, vandetanib	RET	pralsetinib, vandetanib	RET	pralsetinib, vandetanib	RET	pralsetinib, vandetanib	RET	pralsetinib, vandetanib	RET	pralsetinib, vandetanib	RET	pralsetinib, vandetanib	RET	pralsetinib, vandetanib	RET	pralsetinib, vandetanib	RET	pralsetinib, vandetanib	RET	pralsetinib, vandetanib	RET	pralsetinib, vandetanib	RET	pralsetinib, vandetanib	RET	pralsetinib, vandetanib	RET	pralsetinib, vandetanib	RET	pralsetinib, vandetanib	RET	pralsetinib, vandetanib	RET	pralsetinib, vandetanib	RET	pralsetinib, vandetanib	RET	pralsetinib, vandetanib	RET	pralsetinib, vandetanib	RET	pralsetinib, vandetanib	RET	pralsetinib, vandetanib	RET	pralsetinib, vandetanib	RET	pralsetinib, vandetanib	RET	pralsetinib, vandetanib	RET	pralsetinib, vandetanib	RET	pralsetinib, vandetanib	RET	pralsetinib, vandetanib	RET	pralsetinib, vandetanib	RET	pralsetinib, vandetanib	RET	pralsetinib, vandetanib	RET	pralsetinib, vandetanib	RET	pralsetinib, vandetanib	RET	pralsetinib, vandetanib	RET	pralsetinib, vandetanib	RET	pralsetinib, vandetanib	RET	pralsetinib, vandetanib	RET	pralsetinib, vandetanib	RET	pralsetinib, vandetanib	RET	pralsetinib, vandetanib	RET	pralsetinib, vandetanib	RET	pralsetinib, vandetanib	RET	pralsetinib, vandetanib	RET	pralsetinib, vandetanib	RET	pralsetinib, vandetanib	RET	pralsetinib, vandetanib	RET	pralsetinib, vandetanib	RET	pralsetinib, vandetanib	RET	pralsetinib, vandetanib	RET	pralsetinib, vandetanib	RET	pralsetinib, vandetanib	RET	pralsetinib, vandetanib	RET	pralsetinib, vandetanib	RET	pralsetinib, vandetanib	RET	pralsetinib, vandetanib	RET	pralsetinib, vandetanib	RET	pralsetinib, vandetanib	RET	pralsetinib, vandetanib	RET	pralsetinib, vandetanib	RET	pralsetinib, vandetanib	RET	pralsetinib, vandetanib	RET	pralsetinib, vandetanib	RET	pralsetinib, vandetanib	RET	pralsetinib, vandetanib	RET	pralsetinib, vandetanib	RET	pralsetinib, vandetanib	RET	pralsetinib, vandetanib	RET	pralsetinib, vandetanib	RET	pralsetinib, vandetanib	RET	pralsetinib, vandetanib	RET	pralsetinib, vandetanib	RET	pralsetinib, vandetanib	RET	pralsetinib, vandetanib	RET	pralsetinib, vandetanib	RET	pralsetinib, vandetanib	RET	pralsetinib, vandetanib	RET	pralsetinib, vandetanib	RET	pralsetinib, vandetanib	RET	pralsetinib, vandetanib	RET	pralsetinib, vandetanib	RET	pralsetinib, vandetanib	RET	pralsetinib, vandetanib	RET	pralsetinib, vandetanib	RET	pralsetinib, vandetanib	RET	pralsetinib, vandetanib	RET	pralsetinib, vandetanib	RET	pralsetinib, vandetanib	RET	pralsetinib, vandetanib	RET	pralsetinib, vandetanib	RET	pralsetinib, vandetanib	RET	pralsetinib, vandetanib	RET	pralsetinib, vandetanib	RET	pralsetinib, vandetanib	RET	pralsetinib, vandetanib	RET	pralsetinib, vandetanib	RET	pralsetinib, vandetanib	RET	pralsetinib, vandetanib	RET	pralsetinib, vandetanib	RET	pralsetinib, vandetanib	RET	pralsetinib, vandetanib	RET	pralsetinib, vandetanib	RET	pralsetinib, vandetanib	RET	pralsetinib, vandetanib	RET	pralsetinib, vandetanib	RET	pralsetinib, vandetanib	RET	pralsetinib, vandetanib	RET	pralsetinib, vandetanib	RET	pralsetinib, vandetanib	RET	pralsetinib, vandetanib	RET	pralsetinib, vandetanib	RET	pralsetinib, vandetanib	RET	pralsetinib, vandetanib	RET	pralsetinib, vandetanib	RET	pralsetinib, vandetanib	RET	pralsetinib, vandetanib	RET	pralsetinib, vandetanib	RET	pralsetinib, vandetanib	RET	pralsetinib, vandetanib	RET	pralsetinib, vandetanib	RET	pralsetinib, vandetanib	RET	pralsetinib, vandetanib	RET	pralsetinib, vandetanib	RET	pralsetinib, vandetanib	RET	pralsetinib, vandetanib	RET	pralsetinib, vandetanib	RET	pralsetinib, vandetanib	RET	pralsetinib, vandetanib	RET	pralsetinib, vandetanib	RET	pralsetinib, vandetanib	RET	pralsetinib, vandetanib	RET	pralsetinib, vandetanib	RET	pralsetinib, vandetanib	RET	pralsetinib, vandetanib	RET	pralsetinib, vandetanib	RET	pralsetinib, vandetanib	RET	pralsetinib, vandetanib	RET	pralsetinib, vandetanib	RET	pralsetinib, vandetanib	RET	pralsetinib, vandetanib	RET	pralsetinib, vandetanib	RET	pralsetinib, vandetanib	RET	pralsetinib, vandetanib	RET	pralsetinib, vandetanib	RET	pralsetinib, vandetanib	RET	pralsetinib, vandetanib	RET	pralsetinib, vandetanib	RET	pralsetinib, vandetanib	RET	pralsetinib, vandetanib	RET	pralsetinib, vandetanib	RET	pralsetinib, vandetanib	RET	pralsetinib, vandetanib	RET	pralsetinib, vandetanib	RET	pralsetinib, vandetanib	RET	pralsetinib, vandetanib	RET	pralsetinib, vandetanib	RET	pralsetinib, vandetanib	RET	pralsetinib, vandetanib	RET	pralsetinib, vandetanib	RET	pralsetinib, vandetanib	RET	pralsetinib, vandetanib	RET	pralsetinib, vandetanib	RET	pralsetinib, vandetanib	RET	pralsetinib, vandetanib	RET	pralsetinib, vandetanib	RET	pralsetinib, vandetanib	RET	pralsetinib, vandetanib	RET	pralsetinib, vandetanib	RET	pralsetinib, vandetanib	RET	pralsetinib, vandetanib	RET	pralsetinib, vandetanib	RET	pralsetinib, vandetanib	RET	pralsetinib, vandetanib	RET	pralsetinib, vandetanib	RET	pralsetinib, vandetanib	RET	pralsetinib, vandetanib	RET	pralsetinib, vandetanib	RET	pralsetinib, vandetanib	RET	pralsetinib, vandetanib	RET	pralsetinib, vandetanib	RET	pralsetinib, vandetanib	RET	pralsetinib, vandetanib	RET	pralsetinib, vandetanib	RET	pralsetinib, vandetanib	RET	pralsetinib, vandetanib	RET	pralsetinib, vandetanib	RET	pralsetinib, vandetanib	RET	pralsetinib, vandetanib	RET	pralsetinib, vandetanib	RET	pralsetinib, vandetanib	RET	pralsetinib, vandetanib	RET	pralsetinib, vandetanib	RET	pralsetinib, vandetanib	RET	pralsetinib, vandetanib	RET	pralsetinib, vandetanib	RET	pralsetinib, vandetanib	RET	pralsetinib, vandetanib	RET	pralsetinib, vandetanib	RET	pralsetinib, vandetanib	RET	pralsetinib, vandetanib	RET	pralsetinib, vandetanib	RET	pralsetinib, vandetanib	RET	pralsetinib, vandetanib	RET	pralsetinib, vandetanib	RET	pralsetinib, vandetanib	RET	pralsetinib, vandetanib	RET	pralsetinib, vandetanib	RET	pralsetinib, vandetanib	RET	pralsetinib, vandetanib	RET	pralsetinib, vandetanib	RET	pralsetinib, vandetanib	RET	pralsetinib, vandetanib	RET	pralsetinib, vandetanib	RET	pralsetinib, vandetanib	RET	pralsetinib, vandetanib	RET	pralsetinib, vandetanib	RET	pralsetinib, vandetanib	RET	pralsetinib, vandetanib	RET	pralsetinib, vandetanib	RET	pralsetinib, vandetanib	RET	pralsetinib, vandetanib	RET	pralsetinib, vandetanib	RET	pralsetinib, vandetanib	RET	pralsetinib, vandetanib	RET	pralsetinib, vandetanib	RET	pralsetinib, vandetanib	RET	pralsetinib, vandetanib	RET	pralsetinib, vandetanib	RET	pralsetinib, vandetanib	RET	pralsetinib, vandetanib	RET	pralsetinib, vandetanib	RET	pralsetinib, vandetanib	RET	pralsetinib, vandetanib	RET	pralsetinib, vandetanib	RET	pralsetinib, vandetanib	RET	pralsetinib, vandetanib	RET	pralsetinib, vandetanib	RET	pralsetinib, vandetanib	RET	pralsetinib, vandetanib	RET	pralsetinib, vandetanib	RET	pralsetinib, vandetanib	RET	pralsetinib, vandetanib	RET	pralsetinib, vandetanib	RET	pralsetinib, vandetanib	RET	pralsetinib, vandetanib	RET	pralsetinib, vandetanib	RET	pralsetinib, vandetanib	RET	pralsetinib, vandetanib	RET	pralsetinib, vandetanib	RET	pralsetinib, vandetanib	RET	pralsetinib, vandetanib	RET	pralsetinib, vandetanib	RET	pralsetinib, vandetanib	RET	pralsetinib, vandetanib	RET	pralsetinib, vandetanib	RET	pralsetinib, vandetanib	RET	pralsetinib, vandetanib	RET	pralsetinib, vandetanib	RET	pralsetinib, vandetanib	RET	pralsetinib, vandetanib	RET	pralsetinib, vandetanib	RET	pralsetinib, vandetanib	RET	pralsetinib, vandetanib	RET	pralsetinib, vandetanib	RET	pralsetinib, vandetanib	RET	pralsetinib, vandetanib	RET	pralsetinib, vandetanib	RET	pralsetinib, vandetanib	RET	pralsetinib, vandetanib	RET	pralsetinib, vandetanib	RET	pralsetinib, vandetanib	RET	pralsetinib, vandetanib	RET	pralsetinib, vandetanib	RET	pralsetinib, vandetanib	RET	pralsetinib, vandetanib	RET	pralsetinib, vandetanib	RET	pralsetinib, vandetanib	RET	pralsetinib, vandetanib	RET	pralsetinib, vandetanib	RET	pralsetinib, vandetanib	RET	pralsetinib, vandetanib	RET	pralsetinib, vandetanib	RET	pralsetinib, vandetanib	RET	pralsetinib, vandetanib	RET	pralsetinib, vandetanib	RET	pralsetinib, vandetanib	RET	pralsetinib, vandetanib	RET	pralsetinib, vandetanib	RET	pralsetinib, vandetanib	RET	pralsetinib, vandetanib	RET	pralsetinib, vandetanib	RET	pralsetinib, vandetanib	RET	pralsetinib, vandetanib	RET	pralsetinib, vandetanib	RET	pralsetinib, vandetanib	RET	pralsetinib, vandetanib	RET	pralsetinib, vandetanib	RET	pralsetinib, vandetanib	RET	pralsetinib, vandetanib	RET	pralsetinib, vandetanib	RET	pralsetinib, vandetanib	RET	pralsetinib, vandetanib	RET	pralsetinib, vandetanib	RET	pralsetinib, vandetanib	RET	pralsetinib, vandetanib	RET	pralsetinib, vandetanib	RET	pralsetinib, vandetanib	RET	pralsetinib, vandetanib	RET	pralsetinib, vandetanib	RET	pralsetinib, vandetanib	RET	pralsetinib, vandetanib	RET	pralsetinib, vandetanib	RET	pralsetinib, vandetanib	RET	pralsetinib, vandetanib	RET	pralsetinib, vandetanib	RET	pralsetinib, vandetanib	RET	pralsetinib, vandetanib	RET	pralsetinib, vandetanib	RET	pralsetinib, vandetanib	RET	pralsetinib, vandetanib	RET	pralsetinib, vandetanib	RET	pralsetinib, vandetanib	RET	pralsetinib, vandetanib	RET	pralsetinib, vandetanib	RET	pralsetinib, vandetanib	RET	pralsetinib, vandetanib	RET	pralsetinib, vandetanib	RET	pralsetinib, vandetanib	RET	pralsetinib, vandetanib	RET	pralsetinib, vandetanib	RET	pralsetinib, vandetanib	RET	pralsetinib, vandetanib	RET	pralsetinib, vandetanib	RET	pralsetinib, vandetanib	RET	pralsetinib, vandetanib	RET	pralsetinib, vandetanib	RET	pralsetinib, vandetanib	RET	pralsetinib, vandetanib	RET	pralsetinib, vandetanib	RET	pralsetinib, vandetanib	RET	pralsetinib, vandetanib	RET	pralsetinib, vandetanib	RET	pralsetinib, vandetanib	RET	pralsetinib, vandetanib	RET	pralsetinib, vandetanib	RET	pralsetinib, vandetanib	RET	pralsetinib, vandetanib	RET	pralsetinib, vandetanib	RET	pralsetinib, vandetanib	RET	pralsetinib, vandetanib	RET	pralsetinib, vandetanib	RET	pralsetinib, vandetanib	RET	pralsetinib, vandetanib	RET	pralsetinib, vandetanib	RET	pralsetinib, vandetanib	RET	pralsetinib, vandetanib	RET	pralsetinib, vandetanib	RET	pralsetinib, vandetanib	RET	pralsetinib, vandetanib	RET	pralsetinib, vandetanib	RET	pralsetinib, vandetanib	RET	pralsetinib, vandetanib	RET	pralsetinib, vandetanib	RET	pralsetinib, vandetanib	RET	pralsetinib, vandetanib	RET	pralsetinib, vandetanib	RET	pralsetinib, vandetanib	RET	pralsetinib, vandetanib	RET	pralsetinib, vandetanib	RET	pralsetinib, vandetanib	RET	pralsetinib, vandetanib	RET	pralsetinib, vandetanib	RET	pralsetinib, vandetanib	RET	pralsetinib, vandetanib	RET	pralsetinib, vandetanib	RET	pralsetinib, vandetanib	RET	pralsetinib, vandetanib	RET	pralsetinib, vandetanib	RET	pralsetinib, vandetanib	RET	pralsetinib, vandetanib	RET	pralsetinib, vandetanib	RET	pralsetinib, vandetanib	RET	pralsetinib, vandetanib	RET	pralsetinib, vandetanib	RET	pralsetinib, vandetanib	RET	pralsetinib, vandetanib	RET	pralsetinib, vandetanib	RET	pralsetinib, vandetanib	RET	pralsetinib, vandetanib	RET	pralsetinib, vandetanib	RET	pralsetinib, vandetanib	RET	pralsetinib, vandetanib	RET	pralsetinib, vandetanib	RET	pralsetinib, vandetanib	RET	pralsetinib, vandetanib	RET	pralsetinib, vandetanib	RET	pralsetinib, vandetanib	RET	pralsetinib, vandetanib	RET	pralsetinib, vandetanib	RET	pralsetinib, vandetanib	RET	pralsetinib, vandetanib	RET	pralsetinib, vandetanib	RET	pralsetinib, vandetanib	RET	pralsetinib, vandetanib	RET	pralsetinib, vandetanib	RET	pralsetinib, vandetanib	RET	pralsetinib, vandetanib	RET	pralsetinib, vandetanib	RET	pralsetinib, vandetanib	RET	pralsetinib, vandetanib	RET	pralsetinib, vandetanib	RET	pralsetinib, vandetanib	RET	pralsetinib, vandetanib	RET	pralsetinib, vandetanib	RET	pralsetinib, vandetanib	RET	pralsetinib, vandetanib	RET	pralsetinib, vandetanib	RET	pralsetinib, vandetanib	RET	pralsetinib, vandetanib	RET	pralsetinib, vandetanib	RET	pralsetinib, vandetanib	RET	pralsetinib, vandetanib	RET	pralsetinib, vandetanib	RET	pralsetinib, vandetanib	RET	pralsetinib, vandetanib	RET	pralsetinib, vandetanib	RET	pralsetinib, vandetanib	RET	pralsetinib, vandetanib	RET	pralsetinib, vandetanib	RET	pralsetinib, vandetanib	RET	pralsetinib, vandetanib	RET	pralsetinib, vandetanib	RET	pralsetinib, vandetanib	RET	pralsetinib, vandetanib	RET	pralsetinib, vandetanib	RET	pralsetinib, vandetanib	RET	pralsetinib, vandetanib	RET	pralsetinib, vandetanib	RET	pralsetinib, vandetanib	RET	pralsetinib, vandetanib	RET	pralsetinib, vandetanib	RET	pralsetinib, vandetanib	RET	pralsetinib, vandetanib	RET	pralsetinib, vandetanib	RET	pralsetinib, vandetanib	RET	pralsetinib, vandetanib	RET	pralsetinib, vandetanib	RET	pralsetinib, vandetanib	RET	pralsetinib, vandetanib	RET	pralsetinib, vandetanib	RET	pralsetinib, vandetanib	RET	pralsetinib, vandetanib	RET	pralsetinib, vandetanib	RET	pralsetinib, vandetanib	RET	pralsetinib, vandetanib	RET	pralsetinib, vandetanib	RET	pralsetinib, vandetanib	RET	pralsetinib, vandetanib	RET	pralsetinib, vandetanib	RET	pralsetinib, vandetanib	RET	pralsetinib, vandetanib	RET	pralsetinib, vandetanib	RET	pralsetinib, vandetanib	RET	pralsetinib, vandetanib	RET	pralsetinib, vandetanib	RET	pralsetinib, vandetanib	RET	pralsetinib, vandetanib	RET	pralsetinib, vandetanib	RET	pralsetinib, vandetanib	RET	pralsetinib, vandetanib	RET	pralsetinib, vandetanib	RET	pralsetinib, vandetanib	RET	pralsetinib, vandetanib	RET	pralsetinib, vandetanib	RET	pralsetinib, vandetanib	RET	pralsetinib, vandetanib	RET	pralsetinib, vandetanib	RET	pralsetinib, vandetanib	RET	pralsetinib, vandetanib	RET	pralsetinib, vandetanib	RET	pralsetinib, vandetanib	RET	pralsetinib, vandetanib	RET	pralsetinib, vandetanib	RET	pralsetinib, vandetanib	RET	pralsetinib, vandetanib	RET	pralsetinib, vandetanib	RET	pralsetinib, vandetanib	RET	pralsetinib, vandetanib	RET	pralsetinib, vandetanib	RET	pralsetinib, vandetanib	RET	pralsetinib, vandetanib	RET	pralsetinib, vandetanib	RET	pralsetinib, vandetanib	RET	pralsetinib, vandetanib	RET	pralsetinib, vandetanib	RET	pralsetinib, vandetanib	RET	pralsetinib, vandetanib	RET	pralsetinib, vandetanib	RET	pralsetinib, vandetanib	RET	pralsetinib, vandetanib	RET	pralsetinib, vandetanib	RET	pralsetinib, vandetanib	RET	pralsetinib, vandetanib	RET	pralsetinib, vandetanib	RET	pralsetinib, vandetanib	RET	pralsetinib, vandetanib	RET	pralsetinib, vandetanib	RET	pralsetinib, vandetanib	RET	pralsetinib, vandetanib	RET	pralsetinib, vandetanib	RET	pralsetinib, vandetanib	RET	pralsetinib, vandetanib	RET	pralsetinib, vandetanib	RET	pralsetinib, vandetanib	RET	pralsetinib, vandetanib	RET	pralsetinib, vandetanib	RET	pralsetinib, vandetanib	RET	pralsetinib, vandetanib	RET	pralsetinib, vandetanib	RET	pralsetinib, vandetanib	RET	pralsetinib, vandetanib	RET	pralsetinib, vandetanib	RET	pralsetinib, vandetanib	RET	pralsetinib, vandetanib	RET	pralsetinib, vandetanib	RET	pralsetinib, vandetanib	RET	pralsetinib, vandetanib	RET	pralsetinib, vandetanib	RET	pralsetinib, vandetanib	RET	pralsetinib, vandetanib	RET	pralsetinib, vandetanib	RET	pralsetinib, vandetanib	RET	pralsetinib, vandetanib	RET	pralsetinib, vandetanib	RET	pralsetinib, vandetanib	RET	pralsetinib, vandetanib	RET	pralsetinib, vandetanib	RET	pralsetinib, vandetanib	RET	pralsetinib, vandetanib	RET	pralsetinib, vandetanib	RET	pralsetinib, vandetanib	RET	pralsetinib, vandetanib	RET	pralsetinib, vandetanib	RET	pralsetinib, vandetanib	RET	pralsetinib, vandetanib	RET	pralsetinib, vandetanib	RET	pralsetinib, vandetanib	RET	pralsetinib, vandetanib	RET	pralsetinib, vandetanib	RET	pralsetinib, vandetanib	RET	pralsetinib, vandetanib	RET	pralsetinib, vandetanib	RET	pralsetinib, vandetanib	RET	pralsetinib, vandetanib	RET	pralsetinib, vandetanib	RET	pralsetinib, vandetanib	RET	pralsetinib, vandetanib	RET	pralsetinib, vandetanib	RET	pralsetinib, vandetanib	RET	pralsetinib, vandetanib	RET	pralsetinib, vandetanib	RET	pralsetinib, vandetanib	RET	pralsetinib, vandetanib	RET	pralsetinib, vandetanib	RET	pralsetinib, vandetanib	RET	pralsetinib, vandetanib	RET	pralsetinib, vandetanib	RET	pralsetinib, vandetanib	RET	pralsetinib, vandetanib	RET	pralsetinib, vandetanib	RET	pralsetinib, vandetanib	RET	pralsetinib, vandetanib	RET	pralsetinib, vandetanib	RET	pralsetinib, vandetanib	RET	pralsetinib, vandetanib	RET	pralsetinib, vandetanib	RET	pralsetinib, vandetanib	RET	pralsetinib, vandetanib	RET	pralsetinib, vandetanib	RET	pralsetinib, vandetanib	RET	pralsetinib, vandetanib	RET	pralsetinib, vandetanib	RET	pralsetinib, vandetanib	RET	pralsetinib, vandetanib	RET	pralsetinib, vandetanib	RET	pralsetinib, vandetanib	RET	pralsetinib, vandetanib	RET	pralsetinib, vandetanib	RET	pralsetinib, vandetanib	RET	pralsetinib, vandetanib	RET	pralsetinib, vandetanib	RET	pralsetinib, vandetanib	RET	pralsetinib, vandetanib	RET	pralsetinib, vandetanib	RET	pralsetinib, vandetanib	RET	pralsetinib, vandetanib	RET	pralsetinib, vandetanib	RET	pralsetinib, vandetanib	RET	pralsetinib, vandetanib	RET	pralsetinib, vandetanib	RET	pralsetinib, vandetanib	RET	pralsetinib, vandetanib	RET	pralsetinib, vandetanib	RET	pralsetinib, vandetanib	RET	pralsetinib, vandetanib	RET	pralsetinib, vandetanib	RET	pralsetinib, vandetanib	RET	pralsetinib, vandetanib	RET	pralsetinib, vandetanib	RET	pralsetinib, vandetanib	RET	pralsetinib, vandetanib	RET	pralsetinib, vandetanib	RET	pralsetinib, vandetanib	RET	pralsetinib, vandetanib	RET	pralsetinib, vandetanib	RET	pralsetinib, vandetanib	RET	pralsetinib, vandetanib	RET	pralsetinib, vandetanib	RET	pralsetinib, vandetanib	RET	pralsetinib, vandetanib	RET	pralsetinib, vandetanib	RET	pralsetinib, vandetanib	RET	pralsetinib, vandetanib	RET	pralsetinib, vandetanib	RET	pralsetinib, vandetanib	RET	pralsetinib, vandetanib	RET	pralsetinib, vandetanib	RET	pralsetinib, vandetanib	RET	pralsetinib, vandetanib	RET	pralsetinib, vandetanib	RET	pralsetinib, vandetanib	RET	pralsetinib, vandetanib	RET	pralsetinib, vandetanib	RET	pralsetinib, vandetanib	RET	pralsetinib, vandetanib	RET	pralsetinib, vandetanib	RET	pralsetinib, vandetanib	RET	pralsetinib, vandetanib	RET	pralsetinib, vandetanib	RET	pralsetinib, vandetanib	RET	pralsetinib, vandetanib	RET	pralsetinib, vandetanib	RET	pralsetinib, vandetanib	RET	pralsetinib, vandetanib	RET	pralsetinib, vandetanib	RET	pralsetinib, vandetanib	RET	pralsetinib, vandetanib	RET	pralsetinib, vandetanib	RET	pralsetinib, vandetanib	RET	pralsetinib, vandetanib	RET	pralsetinib, vandetanib	RET	pralsetinib, vandetanib	RET	pralsetinib, vandetanib	RET	pralsetinib, vandetanib	RET	pralsetinib, vandetanib	RET	pralsetinib, vandetanib	RET	pralsetinib, vandetanib	RET	pralsetinib, vandetanib	RET	pralsetinib, vandetanib	RET	pralsetinib, vandetanib	RET	pralsetinib, vandetanib	RET	pralsetinib, vandetanib	RET	pralsetinib, vandetanib	RET	pralsetinib, vandetanib	RET	pralsetinib, vandetanib	RET	pralsetinib, vandetanib	RET	pralsetinib, vandetanib	RET	pralsetinib, vandetanib	RET	pralsetinib, vandetanib	RET	pralsetinib, vandetanib	RET	pralsetinib, vandetanib	RET	pralsetinib, vandetanib	RET	pralsetinib, vandetanib	RET	pralsetinib, vandetanib	RET	pralsetinib, vandetanib	RET	pralsetinib, vandetanib	RET	pralsetinib, vandetanib	RET	pralsetinib, vandetanib	RET	pralsetinib, vandetanib	RET	pralsetinib, vandetanib	RET	pralsetinib, vandetanib	RET	pralsetinib, vandetanib	RET	pralsetinib, vandetanib	RET	pralsetinib, vandetanib	RET	pralsetinib, vandetanib	RET	pralsetinib, vandetanib	RET	pralsetinib, vandetanib	RET	pralsetinib, vandetanib	RET	pralsetinib, vandetanib	RET	pralsetinib, vandetanib	RET	pralsetinib, vandetanib	RET	pralsetinib, vandetanib	RET	pralsetinib, vandetanib	RET	pralsetinib, vandetanib	RET	pralsetinib, vandetanib	RET	pralsetinib, vandetanib	RET	pralsetinib, vandetanib	RET	pralsetinib, vandetanib	RET	pralsetinib, vandetanib	RET	pralsetinib, vandetanib	RET	pralsetinib, vandetanib	RET	pralsetinib, vandetanib	RET	pralsetinib, vandetanib	RET	pralsetinib, vandetanib	RET	pralsetinib, vandetanib	RET	pralsetinib, vandetanib	RET	pralsetinib, vandetanib	RET	pralsetinib, vandetanib	RET	pralsetinib, vandetanib	RET	pralsetinib, vandetanib	RET	pralsetinib, vandetanib	RET	pralsetinib, vandetanib	RET	pralsetinib, vandetanib	RET	pralsetinib, vandetanib	RET	pralsetinib, vandetanib	RET	pralsetinib, vandetanib	RET	pralsetinib, vandetanib	RET	pralsetinib, vandetanib	RET	pralsetinib, vandetanib	RET	pralsetinib, vandetanib	RET	pralsetinib, vandetanib	RET	pralsetinib, vandetanib	RET	pralsetinib, vandetanib	RET	pralsetinib, vandetanib	RET	pralsetinib, vandetanib	RET	pralsetinib, vandetanib	RET	pralsetinib, vandetanib	RET	pralsetinib, vandetanib	RET	pralsetinib, vandetanib	RET	pralsetinib, vandetanib	RET	pralsetinib, vandetanib	RET	pralsetinib, vandetanib	RET	pralsetinib, vandetanib	RET	pralsetinib, vandetanib	RET	pralsetinib, vandetanib	RET	pralsetinib, vandetanib	RET	pralsetinib, vandetanib	RET	pralsetinib, vandetanib	RET	pralsetinib, vandetanib	RET	pralsetinib, vandetanib	RET	pralsetinib, vandetanib	RET	pralsetinib, vandetanib	RET	pralsetinib, vandetanib	RET	pralsetinib, vandetanib	RET	pralsetinib, vandetanib	RET	pralsetinib, vandetanib	RET	pralsetinib, vandetanib	RET	pralsetinib, vandetanib	RET	pralsetinib, vandetanib	RET	pralsetinib, vandetanib	RET	pralsetinib, vandetanib	RET	pralsetinib, vandetanib	RET	pralsetinib, vandetanib	RET	pralsetinib, vandetanib	RET	pralsetinib, vandetanib	RET	pralsetinib, vandetanib	RET	pralsetinib, vandetanib	RET	pralsetinib, vandetanib	RET	pralsetinib, vandetanib	RET	pralsetinib, vandetanib	RET	pralsetinib, vandetanib	RET	pralsetinib, vandetanib	RET	pralsetinib, vandetanib	RET	pralsetinib, vandetanib	RET	pralsetinib, vandetanib	RET	pralsetinib, vandetanib	RET	pralsetinib, vandetanib	RET	pralsetinib, vandetanib	RET	pralsetinib, vandetanib	RET	pralsetinib, vandetanib	RET	pralsetinib, vandetanib	RET	pralsetinib, vandetanib	RET	pralsetinib, vandetanib	RET	pralsetinib, vandetanib	RET	pralsetinib, vandetanib	RET	pralsetinib, vandetanib	RET	pralsetinib, vandetanib	RET	pralsetinib, vandetanib	RET	pralsetinib, vandetanib	RET	pralsetinib, vandetanib	RET	pralsetinib, vandetanib	RET	pralsetinib, vandetanib	RET	pralsetinib, vandetanib	RET	pralsetinib, vandetanib	RET	pralsetinib, vandetanib	RET	pralsetinib, vandetanib	RET	pralsetinib, vandetanib	RET	pralsetinib, vandetanib	RET	pralsetinib, vandetanib	RET	pralsetinib, vandetanib	RET	pralsetinib, vandetanib	RET	pralsetinib, vandetanib	RET	pralsetinib, vandetanib	RET	pralsetinib, vandetanib	RET	pralsetinib, vandetanib	RET	pralsetinib, vandetanib	RET	pralsetinib, vandetanib	RET	pralsetinib, vandetanib	RET	pralsetinib, vandetanib	RET	pralsetinib, vandetanib	RET	pralsetinib, vandetanib	RET	pralsetinib, vandetanib	RET	pralsetinib, vandetanib	RET	pralsetinib, vandetanib	RET	pralsetinib, vandetanib	RET	pralsetinib, vandetanib	RET	pralsetinib, vandetanib	RET	pralsetinib, vandetanib	RET	pralsetinib, vandetanib	RET	pralsetinib, vandetanib	RET	pralsetinib, vandetanib	RET	pralsetinib, vandetanib	RET	pralsetinib, vandetanib	RET	pralsetinib, vandetanib	RET	pralsetinib, vandetanib	RET	pralsetinib, vandetanib	RET	pralsetinib, vandetanib	RET	pralsetinib, vandetanib	RET	pralsetinib, vandetanib	RET	pralsetinib, vandetanib	RET	pralsetinib, vandetanib	RET	pralsetinib, vandetanib	RET	pralsetinib, vandetanib	RET	pralsetinib, vandetanib	RET	pralsetinib, vandetanib	RET	pralsetinib, vandetanib	RET	pralsetinib, vandetanib	RET	pralsetinib, vandetanib	RET	pralsetinib, vandetanib	RET	pralsetinib, vandetanib	RET	pralsetinib, vandetanib	RET	pralsetinib, vandetanib	RET	pralsetinib, vandetanib	RET	pralsetinib, vandetanib	RET	pralsetinib, vandetanib	RET	pralsetinib, vandetanib	RET	pralsetinib, vandetanib	RET	pralsetinib, vandetanib	RET	pralsetinib, vandetanib	RET	pralsetinib, vandetanib	RET	pralsetinib, vandetanib	RET	pralsetinib, vandetanib	RET	pralsetinib, vandetanib	RET	pralsetinib, vandetanib	RET	pralsetinib, vandetanib	RET	pralsetinib, vandetanib	RET	pralsetinib, vandetanib	RET	pralsetinib, vandetanib	RET	pralsetinib, vandetanib	RET	pralsetinib, vandetanib	RET	pralsetinib, vandetanib	RET	pralsetinib, vandetanib	RET	pralsetinib, vandetanib	RET	pralsetinib, vandetanib	RET	pralsetinib, vandetanib	RET	pralsetinib, vandetanib	RET	pralsetinib, vandetanib	RET	pralsetinib, vandetanib	RET	pralsetinib, vandetanib	RET	pralsetinib, vandetanib	RET	pralsetinib, vandetanib	RET	pralsetinib, vandetanib	RET	pralsetinib, vandetanib	RET	pralsetinib, vandetanib	RET	pralsetinib, vandetanib	RET	pralsetinib, vandetanib	RET	pralsetinib, vandetanib	RET	pralsetinib, vandetanib	RET	pralsetinib, vandetanib	RET	pralsetinib, vandetanib	RET	pralsetinib, vandetanib	RET	pralsetinib, vandetanib	RET	pralsetinib, vandetanib	RET	pralsetinib, vandetanib	RET	pralsetinib, vandetanib	RET	pralsetinib, vandetanib	RET	pralsetinib, vandetanib	RET	pralsetinib, vandetanib	RET	pralsetinib, vandetanib	RET	pralsetinib, vandetanib	RET	pralsetinib, vandetanib	RET	pralsetinib, vandetanib	RET	pralsetinib, vandetanib	RET	pralsetinib, vandetanib	RET	pralsetinib, vandetanib	RET	pralsetinib, vandetanib	RET	pralsetinib, vandetanib	RET	pralsetinib, vandetanib	RET	pralsetinib, vandetanib	RET	pralsetinib, vandetanib	RET	pralsetinib, vandetanib	RET	pralsetinib, vandetanib	RET	pralsetinib, vandetanib	RET	pralsetinib, vandetanib	RET	pralsetinib, vandetanib	RET	pralsetinib, vandetanib	RET	pralsetinib, vandetanib	RET	pralsetinib, vandetanib	RET	pralsetinib, vandetanib	RET	pralsetinib, vandetanib	RET	pralsetinib, vandetanib	RET	pralsetinib, vandetanib	RET	pralsetinib, vandetanib	RET	pralsetinib, vandetanib	RET	pralsetinib, vandetanib	RET	pralsetinib, vandetanib	RET	pralsetinib, vandetanib	RET	pralsetinib, vandetanib	RET	pralsetinib, vandetanib	RET	pralsetinib, vandetanib	RET	pralsetinib, vandetanib	RET	pralsetinib, vandetanib	RET	pralsetinib, vandetanib	RET	pralsetinib, vandetanib	RET	pralsetinib, vandetanib	RET	pralsetinib, vandetanib	RET	pralsetinib, vandetanib	RET	pralsetinib, vandetanib	RET	pralsetinib, vandetanib	RET	pralsetinib, vandetanib	RET	pralsetinib, vandetanib	RET	pralsetinib, vandetanib	RET	pralsetinib, vandetanib	RET	pralsetinib, vandetanib	RET	pralsetinib, vandetanib	RET	pralsetinib, vandetanib	RET	pralsetinib, vandetanib	RET	pralsetinib, vandetanib	RET	pralsetinib, vandetanib	RET	pralsetinib, vandetanib	RET	pralsetinib, vandetanib	RET	pralsetinib, vandetanib	RET	pralsetinib, vandetanib	RET	pralsetinib, vandetanib	RET	pralsetinib, vandetanib	RET	pralsetinib, vandetanib	RET	pralsetinib, vandetanib	RET	pralsetinib, vandetanib	RET	pralsetinib, vandetanib	RET	pralsetinib, vandetanib	RET	pralsetinib, vandetanib	RET	pralsetinib, vandetanib	RET	pralsetinib, vandetanib	RET	pralsetinib, vandetanib	RET	pralsetinib, vandetanib	RET	pralsetinib, vandetanib	RET	pralsetinib, vandetanib	RET	pralsetinib, vandetanib	RET	pralsetinib, vandetanib	RET	pralsetinib, vandetanib	RET	pralsetinib, vandetanib	RET	pralsetinib, vandetanib	RET	pralsetinib, vandetanib	RET	pralsetinib, vandetanib	RET	pralsetinib, vandetanib	RET	pralsetinib, vandetanib	RET	pralsetinib, vandetanib	RET	pralsetinib, vandetanib	RET	pralsetinib, vandetanib	RET	pralsetinib, vandetanib	RET	pralsetinib, vandetanib	RET	pralsetinib, vandetanib	RET	pralsetinib, vandetanib	RET	pralsetinib, vandetanib	RET	pralsetinib, vandetanib	RET	pralsetinib, vandetanib	RET	pralsetinib, vandetanib	RET	pralsetinib, vandetanib	RET	pralsetinib, vandetanib	RET	pralsetinib, vandetanib	RET	pralsetinib, vandetanib	RET	pralsetinib, vandetanib	RET	pralsetinib, vandetanib	RET	pralsetinib, vandetanib	RET	pralsetinib, vandetanib	RET	pralsetinib, vandetanib	RET	pralsetinib, vandetanib	RET	pralsetinib, vandetanib	RET	pralsetinib, vandetanib	RET	pralsetinib, vandetanib	RET	pralsetinib, vandetanib	RET	pralsetinib, vandetanib	RET	pralsetinib, vandetanib	RET	pralsetinib, vandetanib	RET	pralsetinib, vandetanib	RET	pralsetinib, vandetanib	RET	pralsetinib, vandetanib	RET	pralsetinib, vandetanib	RET	pralsetinib, vandetanib	RET	pralsetinib, vandetanib	RET	pralsetinib, vandetanib	RET	pralsetinib, vandetanib	RET	pralsetinib, vandetanib	RET	pralsetinib, vandetanib	RET	pralsetinib, vandetanib	RET	pralsetinib, vandetanib	RET	pralsetinib, vandetanib	RET	pralsetinib, vandetanib	RET	pralsetinib, vandetanib	RET	pralsetinib, vandetanib	RET	pralsetinib, vandetanib	RET	pralsetinib, vandetanib	RET	pralsetinib, vandetanib	RET	pralsetinib, vandetanib	RET	pralsetinib, vandetanib	RET	pralsetinib, vandetanib	RET	pralsetinib, vandetanib	RET	pralsetinib, vandetanib	RET	pralsetinib, vandetanib	RET	pralsetinib, vandetanib	RET	pralsetinib, vandetanib	RET	pralsetinib, vandetanib	RET	pralsetinib, vandetanib	RET	pralsetinib, vandetanib	RET	pralsetinib, vandetanib	RET	pralsetinib, vandetanib	RET	pralsetinib, vandetanib	RET	pralsetinib, vandetanib	RET	pralsetinib, vandetanib	RET	pralsetinib, vandetanib	RET	pralsetinib, vandetanib	RET	pralsetinib, vandetanib	RET	pralsetinib, vandetanib	RET	pralsetinib, vandetanib	RET	pralsetinib, vandetanib	RET	pralsetinib, vandetanib	RET	pralsetinib, vandetanib	RET	pralsetinib, vandetanib	RET	pralsetinib, vandetanib	RET	pralsetinib, vandetanib	RET	pralsetinib, vandetanib	RET	pralsetinib, vandetanib	RET	pralsetinib, vandetanib	RET	pralsetinib, vandetanib	RET	pralsetinib, vandetanib	RET	pralsetinib, vandetanib	RET	pralsetinib, vandetanib	RET	pralsetinib, vandetanib	RET	pralsetinib, vandetanib	RET	pralsetinib, vandetanib	RET	pralsetinib, vandetanib	RET	pralsetinib, vandetanib	RET	pralsetinib, vandetanib	RET	pralsetinib, vandetanib	RET	pralsetinib, vandetanib	RET	pralsetinib, vandetanib	RET	pralsetinib, vandetanib	RET	pralsetinib, vandetanib	RET	pralsetinib, vandetanib	RET	pralsetinib, vandetanib	RET	pralsetinib, vandetanib	RET	pralsetinib, vandetanib	RET	pralsetinib, vandetanib	RET	pralsetinib, vandetanib	RET	pralsetinib, vandetanib	RET	pralsetinib, vandetanib	RET	pralsetinib, vandetanib	RET	pralsetinib, vandetanib	RET	pralsetinib, vandetanib	RET	pralsetinib, vandetanib	RET	pralsetinib, vandetanib	RET	pralsetinib, vandetanib	RET	pralsetinib, vandetanib	RET	pralsetinib, vandetanib	RET	pralsetinib, vandetanib	RET	pralsetinib, vandetanib	RET	pralsetinib, vandetanib	RET	pralsetinib, vandetanib	RET	pralsetinib, vandetanib	RET	pralsetinib, vandetanib	RET	pralsetinib, vandetanib	RET	pralsetinib, vandetanib	RET	pralsetinib, vandetanib	RET	pralsetinib, vandetanib	RET	pralsetinib, vandetanib	RET	pralsetinib, vandetanib	RET	pralsetinib, vandetanib	RET	pralsetinib, vandetanib	RET	pralsetinib, vandetanib	RET	pralsetinib, vandetanib	RET	pralsetinib, vandetanib	RET	pralsetinib, vandetanib	RET	pralsetinib, vandetanib	RET	pralsetinib, vandetanib	RET	pralsetinib, vandetanib	RET	pralsetinib, vandetanib	RET	pralsetinib, vandetanib	RET	pralsetinib, vandetanib	RET	pralsetinib, vandetanib	RET	pralsetinib, vandetanib	RET	pralsetinib, vandetanib	RET	pralsetinib, vandetanib	RET	pralsetinib, vandetanib	RET	pralsetinib, vandetanib	RET	pralsetinib, vandetanib	RET	pralsetinib, vandetanib	RET	pralsetinib, vandetanib	RET	pralsetinib, vandetanib	RET	pralsetinib, vandetanib	RET	pralsetinib, vandetanib	RET	pralsetinib, vandetanib	RET	pralsetinib, vandetanib	RET	pralsetinib, vandetanib	RET	pralsetinib, vandetanib	RET	pralsetinib, vandetanib	RET	pralsetinib, vandetanib	RET	pralsetinib, vandetanib	RET	pralsetinib, vandetanib	RET	pralsetinib, vandetanib	RET	pralsetinib, vandetanib	RET	pralsetinib, vandetanib	RET	pralsetinib, vandetanib	RET	pralsetinib, vandetanib	RET	pralsetinib, vandetanib	RET	pralsetinib, vandetanib	RET	pralsetinib, vandetanib	RET	pralsetinib, vandetanib	RET	pralsetinib, vandetanib	RET	pralsetinib, vandetanib	RET	pralsetinib, vandetanib	RET	pralsetinib, vandetanib	RET	pralsetinib, vandetanib	RET	pralsetinib, vandetanib	RET	pralsetinib, vandetanib	RET	pralsetinib, vandetanib	RET	pralsetinib, vandetanib	RET	pralsetinib, vandetanib	RET	pralsetinib, vandetanib	RET	pralsetinib, vandetanib	RET	pralsetinib, vandetanib	RET	pralsetinib, vandetanib	RET	pralsetinib, vandetanib	RET	pralsetinib, vandetanib	RET	pralsetinib, vandetanib	RET	pralsetinib, vandetanib	RET	pralsetinib, vandetanib	RET	pralsetinib, vandetanib	RET	pralsetinib, vandetanib	RET	pralsetinib, vandetanib	RET	pralsetinib, vandetanib	RET	pralsetinib, vandetanib	RET	pralsetinib, vandetanib	RET	pralsetinib, vandetanib	RET	pralsetinib, vandetanib	RET	pralsetinib, vandetanib	RET	pralsetinib, vandetanib	RET	pralsetinib, vandetanib	RET	pralsetinib, vandetanib	RET	pralsetinib, vandetanib	RET	pralsetinib, vandetanib	RET	pralsetinib, vandetanib	RET	pralsetinib, vandetanib	RET	pralsetinib, vandetanib	RET	pralsetinib, vandetanib	RET	pralsetinib, vandetanib	RET	pralsetinib, vandetanib	RET	pralsetinib, vandetanib	RET	pralsetinib, vandetanib	RET	pralsetinib, vandetanib	RET	pralsetinib, vandetanib	RET	pralsetinib, vandetanib	RET	pralsetinib, vandetanib	RET	pralsetinib, vandetanib	RET	pralsetinib, vandetanib	RET	pralsetinib, vandetanib	RET	pralsetinib, vandetanib	RET	pralsetinib, vandetanib	RET	pralsetinib, vandetanib	RET	pralsetinib, vandetanib	RET	pralsetinib, vandetanib	RET	pralsetinib, vandetanib	RET	pralsetinib, vandetanib	RET	pralsetinib, vandetanib	RET	pralsetinib, vandetanib	RET	pralsetinib, vandetanib	RET	pralsetinib, vandetanib	RET	pralsetinib, vandetanib	RET	pralsetinib, vandetanib	RET	pralsetinib, vandetanib	RET	pralsetinib, vandetanib	RET	pralsetinib, vandetanib	RET	pralsetinib, vandetanib	RET	pralsetinib, vandetanib	RET	pralsetinib, vandetanib	RET	pralsetinib, vandetanib	RET	pralsetinib, vandetanib	RET	pralsetinib, vandetanib	RET	pralsetinib, vandetanib	RET	pralsetinib, vandetanib	RET	pralsetinib, vandetanib	RET	pralsetinib, vandetanib	RET	pralsetinib, vandetanib	RET	pralsetinib, vandetanib	RET	pralsetinib, vandetanib	RET	pralsetinib, vandetanib	RET	pralsetinib, vandetanib	RET	pralsetinib, vandetanib	RET	pralsetinib, vandetanib	RET	pralsetinib, vandetanib	RET	pralsetinib, vandetanib	RET	pralsetinib, vandetanib	RET	pralsetinib, vandetanib	RET	pralsetinib, vandetanib	RET	pralsetinib, vandetanib	RET	pralsetinib, vandetanib	RET	pralsetinib, vandetanib	RET	pralsetinib, vandetanib	RET	pralsetinib, vandetanib	RET	pralsetinib, vandetanib	RET	pralsetinib, vandetanib	RET	pralsetinib, vandetanib	RET	pralsetinib, vandetanib	RET	pralsetinib, vandetanib	RET	pralsetinib, vandetanib	RET	pralsetinib, vandetanib	RET	pralsetinib, vandetanib	RET	pralsetinib, vandetanib	RET	pralsetinib, vandetanib	RET	pralsetinib, vandetanib	RET	pralsetinib, vandetanib	RET	pralsetinib, vandetanib	RET	pralsetinib, vandetanib	RET	pralsetinib, vandetanib	RET	pralsetinib, vandetanib	RET	pralsetinib, vandetanib	RET	pralsetinib, vandetanib	RET	pralsetinib, vandetanib	RET	pralsetinib, vandetanib	RET	pralsetinib, vandetanib	RET	pralsetinib, vandetanib	RET	pralsetinib, vandetanib	RET	pralsetinib, vandetanib	RET	pralsetinib, vandetanib	RET	pralsetinib, vandetanib	RET	pralsetinib, vandetanib	RET	pralsetinib, vandetanib	RET	pralsetinib, vandetanib	RET	pralsetinib, vandetanib	RET	pralsetinib, vandetanib	RET	pralsetinib, vandetanib	RET	pralsetinib, vandetanib	RET	pralsetinib, vandetanib	RET	pralsetinib, vandetanib	RET	pralsetinib, vandetanib	RET	pralsetinib, vandetanib	RET	pralsetinib, vandetanib	RET	pralsetinib, vandetanib	RET	pralsetinib, vandetanib	RET	pralsetinib, vandetanib	RET	pralsetinib, vandetanib	RET	pralsetinib, vandetanib	RET	pralsetinib, vandetanib	RET	pralsetinib, vandetanib	RET	pralsetinib, vandetanib	RET	pralsetinib, vandetanib	RET	pralsetinib, vandetanib	RET	pralsetinib, vandetanib	RET	pralsetinib, vandetanib	RET	pralsetinib, vandetanib	RET	pralsetinib, vandetanib	RET	pralsetinib, vandetanib	RET	pralsetinib, vandetanib	RET	pralsetinib, vandetanib	RET	pralsetinib, vandetanib	RET	pralsetinib, vandetanib	RET	pralsetinib, vandetanib	RET	pralsetinib, vandetanib	RET	pralsetinib, vandetanib	RET	pralsetinib, vandetanib	RET	pralsetinib, vandetanib	RET	pralsetinib, vandetanib	RET	pralsetinib, vandetanib	RET	pralsetinib, vandetanib	RET	pralsetinib, vandetanib	RET	pralsetinib, vandetanib	RET	pralsetinib, vandetanib	RET	pralsetinib, vandetanib	RET	pralsetinib, vandetanib	RET	pralsetinib, vandetanib	RET	pralsetinib, vandetanib	RET	pralsetinib, vandetanib	RET	pralsetinib, vandetanib	RET	pralsetinib, vandetanib	RET	pralsetinib, vandetanib	RET	pralsetinib, vandetanib	RET	pralsetinib, vandetanib	RET	pralsetinib, vandetanib	RET	pralsetinib, vandetanib	RET	pralsetinib, vandetanib	RET	pralsetinib, vandetanib	RET	pralsetinib, vandetanib	RET	pralsetinib, vandetanib	RET	pralsetinib, vandetanib	RET	pralsetinib, vandetanib	RET	pralsetinib, vandetanib	RET	pralsetinib, vandetanib	RET	pralsetinib, vandetanib	RET	pralsetinib, vandetanib	RET	pralsetinib, vandetanib	RET	pralsetinib, vandetanib	RET	pralsetinib, vandetanib	RET	pralsetinib, vandetanib	RET	pralsetinib, vandetanib	RET	pralsetinib, vandetanib	RET	pralsetinib, vandetanib	RET	pralsetinib, vandetanib	RET	pralsetinib, vandetanib	RET	pralsetinib, vandetanib	RET	pralsetinib, vandetanib	RET	pralsetinib, vandetanib	RET	pralsetinib, vandetanib	RET	pralsetinib, vandetanib	RET	pralsetinib, vandetanib	RET	pralsetinib, vandetanib	RET	pralsetinib, vandetanib	RET	pralsetinib, vandetanib	RET	pralsetinib, vandetanib	RET	pralsetinib, vandetanib	RET	pralsetinib, vandetanib	RET	pralsetinib, vandetanib	RET	pralsetinib, vandetanib	RET	pralsetinib, vandetanib	RET	pralsetinib, vandetanib	RET	pralsetinib, vandetanib	RET	pralsetinib, vandetanib	RET	pralsetinib, vandetanib	RET	pralsetinib, vandetanib	RET	pralsetinib, vandetanib	RET	pralsetinib, vandetanib	RET	pralsetinib, vandetanib	RET	pralsetinib, vandetanib	RET	pralsetinib, vandetanib	RET	pralsetinib, vandetanib	RET	pralsetinib, vandetanib	RET	pralsetinib, vandetanib	RET	pralsetinib, vandetanib	RET	pralsetinib, vandetanib	RET	pralsetinib, vandetanib	RET	pralsetinib, vandetanib	RET	pralsetinib, vandetanib	RET	pralsetinib, vandetanib	RET	pralsetinib, vandetanib	RET	pralsetinib, vandetanib	RET	pralsetinib, vandetanib	RET	pralsetinib, vandetanib	RET	pralsetinib, vandetanib	RET	pralsetinib, vandetanib	RET	pralsetinib, vandetanib	RET	pralsetinib, vandetanib	RET	pralsetinib, vandetanib	RET	pralsetinib, vandetanib	RET	pralsetinib, vandetanib	RET	pralsetinib, vandetanib	RET	pralsetinib, vandetanib	RET	pralsetinib, vandetanib	RET	pralsetinib, vandetanib	RET	pralsetinib, vandetanib	RET	pralsetinib, vandetanib	RET	pralsetinib, vandetanib	RET	pralsetinib, vandetanib	RET	pralsetinib, vandetanib	RET	pralsetinib, vandetanib	RET	pralsetinib, vandetanib	RET	pralsetinib, vandetanib	RET	pralsetinib, vandetanib	RET	pralsetinib, vandetanib	RET	pralsetinib, vandetanib	RET	pralsetinib, vandetanib	RET	pralsetinib, vandetanib	RET	pralsetinib, vandetanib	RET	pralsetinib, vandetanib	RET	pralsetinib, vandetanib	RET	pralsetinib, vandetanib	RET	pralsetinib, vandetanib	RET	pralsetinib, vandetanib	RET	pralsetinib, vandetanib	RET	pralsetinib, vandetanib	RET	pralsetinib, vandetanib	RET	pralsetinib, vandetanib	RET	pralsetinib, vandetanib	RET	pralsetinib, vandetanib	RET	pralsetinib, vandetanib	RET	pralsetinib, vandetanib	RET	pralsetinib, vandetanib	RET	pralsetinib, vandetanib	RET	pralsetinib, vandetanib	RET	pralsetinib, vandetanib	RET	pralsetinib, vandetanib	RET	pralsetinib, vandetanib	RET	pralsetinib, vandetanib	RET	pralsetinib, vandetanib	RET	pralsetinib, vandetanib	RET	pralsetinib, vandetanib	RET	pralsetinib, vandetanib	RET	pralsetinib, vandetanib	RET	pralsetinib, vandetanib	RET	pralsetinib, vandetanib	RET	pralsetinib, vandetanib	RET	pralsetinib, vandetanib	RET	pralsetinib, vandetanib	RET	pralsetinib, vandetanib	RET	pralsetinib, vandetanib	RET	pralsetinib, vandetanib	RET	pralsetinib, vandetanib	RET	pralsetinib, vandetanib	RET	pralsetinib, vandetanib	RET	pralsetinib, vandetanib	RET	pralsetinib, vandetanib	RET	pralsetinib, vandetanib	RET	pralsetinib, vandetanib	RET	pralsetinib, vandetanib	RET	pralsetinib, vandetanib	RET	pralsetinib, vandetanib	RET	pralsetinib, vandetanib	RET	pralsetinib, vandetanib	RET	pralsetinib, vandetanib	RET	pralsetinib, vandetanib	RET	pralsetinib, vandetanib	RET	pralsetinib, vandetanib	RET	pralsetinib, vandetanib	RET	pralsetinib, vandetanib	RET	pralsetinib, vandetanib	RET	pralsetinib, vandetanib	RET	pralsetinib, vandetanib	RET	pralsetinib, vandetanib	RET	pralsetinib, vandetanib	RET	pralsetinib, vandetanib	RET	pralsetinib, vandetanib	RET	pralsetinib, vandetanib	RET	pralsetinib, vandetanib	RET	pralsetinib, vandetanib	RET	pralsetinib, vandetanib	RET	pralsetinib, vandetanib	RET	pralsetinib, vandetanib	RET	pralsetinib, vandetanib	RET	pralsetinib, vandetanib	RET	pralsetinib, vandetanib	RET	pralsetinib, vandetanib	RET	pralsetinib, vandetanib	RET	pralsetinib, vandetanib	RET	pralsetinib, vandetanib	RET	pralsetinib, vandetanib	RET	pralsetinib, vandetanib	RET	pralsetinib, vandetanib	RET	pralsetinib, vandetanib	RET	pralsetinib, vandetanib	RET	pralsetinib, vandetanib	RET	pralsetinib, vandetanib	RET	pralsetinib, vandetanib	RET	pralsetinib, vandetanib	RET	pralsetinib, vandetanib	RET	pralsetinib, vandetanib	RET	pralsetinib, vandetanib	RET	pralsetinib, vandetanib	RET	pralsetinib, vandetanib	RET	pralsetinib, vandetanib	RET	pralsetinib, vandetanib	RET	pralsetinib, vandetanib	RET	pralsetinib, vandetanib	RET	pralsetinib, vandetanib	RET	pralsetinib, vandetanib	RET	pralsetinib, vandetanib	RET	pralsetinib, vandetanib	RET	pralsetinib, vandetanib	RET	pralsetinib, vandetanib	RET	pralsetinib, vandetanib	RET	pralsetinib, vandetanib	RET	pralsetinib, vandetanib	RET	pralsetinib, vandetanib	RET	pralsetinib, vandetanib	RET	pralsetinib, vandetanib	RET	pralsetinib, vandetanib	RET	pralsetinib, vandetanib	RET	pralsetinib, vandetanib	RET	pralsetinib, vandetanib	RET	pralsetinib, vandetanib	RET	pralsetinib, vandetanib	RET	pralsetinib, vandetanib	RET	pralsetinib, vandetanib	RET	pralsetinib, vandetanib	RET	pralsetinib, vandetanib	RET	pralsetinib, vandetanib	RET	pralsetinib, vandetanib	RET	pralsetinib, vandetanib	RET	pralsetinib, vandetanib	RET	pralsetinib, vandetanib	RET	pralsetinib, vandetanib	RET	pralsetinib, vandetanib	RET	pralsetinib, vandetanib	RET	pralsetinib, vandetanib	RET	pralsetinib, vandetanib	RET	pralsetinib, vandetanib	RET	pralsetinib, vandetanib	RET	pralsetinib, vandetanib	RET	pralsetinib, vandetanib	RET	pralsetinib, vandetanib	RET	pralsetinib, vandetanib	RET	pralsetinib, vandetanib	RET	pralsetinib, vandetanib	RET	pralsetinib, vandetanib	RET	pralsetinib, vandetanib	RET	pralsetinib, vandetanib	RET	pralsetinib, vandetanib	RET	pralsetinib, vandetanib	RET	pralsetinib, vandetanib	RET	pralsetinib, vandetanib	RET	pralsetinib, vandetanib	RET	pralsetinib, vandetanib	RET	pralsetinib, vandetanib	RET	pralsetinib, vandetanib	RET	pralsetinib, vandetanib	RET	pralsetinib, vandetanib	RET	pralsetinib, vandetanib	RET	pralsetinib, vandetanib	RET	pralsetinib, vandetanib	RET	pralsetinib, vandetanib	RET	pralsetinib, vandetanib	RET	pralsetinib, vandetanib	RET	pralsetinib, vandetanib	RET	pralsetinib, vandetanib	RET	pralsetinib, vandetanib	RET	pralsetinib, vandetanib	RET	pralsetinib, vandetanib	RET	pralsetinib, vandetanib	RET	pralsetinib, vandetanib	RET	pralsetinib, vandetanib	RET	pralsetinib, vandetanib	RET	pralsetinib, vandetanib	RET	pralsetinib, vandetanib	RET	pralsetinib, vandetanib	RET	pralsetinib, vandetanib	RET	pralsetinib, vandetanib	RET	pralsetinib, vandetanib	RET	pralsetinib, vandetanib	RET	pralsetinib, vandetanib	RET	pralsetinib, vandetanib	RET	pralsetinib, vandetanib	RET	pralsetinib, vandetanib	RET	pralsetinib, vandetanib	RET	pralsetinib, vandetanib	RET	pralsetinib, vandetanib	RET	pralsetinib, vandetanib	RET	pralsetinib, vandetanib	RET	pralsetinib, vandetanib	RET	pralsetinib, vandetanib	RET	pralsetinib, vandetanib	RET	pralsetinib, vandetanib	RET	pralsetinib, vandetanib	RET	pralsetinib, vandetanib	RET	pralsetinib, vandetanib	RET	pralsetinib, vandetanib	RET	pralsetinib, vandetanib	RET	pralsetinib, vandetanib	RET	pralsetinib, vandetanib	RET	pralsetinib, vandetanib	RET	pralsetinib, vandetanib	RET	pralsetinib, vandetanib	RET	pralsetinib, vandetanib	RET	pralsetinib, vandetanib	RET	pralsetinib, vandetanib	RET	pralsetinib, vandetanib	RET	pralsetinib, vandetanib	RET	pralsetinib, vandetanib	RET	pralsetinib, vandetanib	RET	pralsetinib, vandetanib	RET	pralsetinib, vandetanib	RET	pralsetinib, vandetanib	RET	pralsetinib, vandetanib	RET	pralsetinib, vandetanib	RET	pralsetinib, vandetanib	RET	pralsetinib, vandetanib	RET	pralsetinib, vandetanib	RET	pralsetinib, vandetanib	RET	pralsetinib, vandetanib	RET	pralsetinib, vandetanib	RET	pralsetinib, vandetanib	RET	pralsetinib, vandetanib	RET	pralsetinib, vandetanib	RET	pralsetinib, vandetanib	RET	pralsetinib, vandetanib	RET	pralsetinib, vandetanib	RET	pralsetinib, vandetanib	RET	pralsetinib, vandetanib	RET	pralsetinib, vandetanib	RET	pralsetinib, vandetanib	RET	pralsetinib, vandetanib	RET	pralsetinib, vandetanib	RET	pralsetinib, vandetanib	RET	pralsetinib, vandetanib	RET	pralsetinib, vandetanib	RET	pralsetinib, vandetanib	RET	pralsetinib, vandetanib	RET	pralsetinib, vandetanib	RET	pralsetinib, vandetanib	RET	pralsetinib, vandetanib	RET	pralsetinib, vandetanib	RET	pralsetinib, vandetanib	RET	pralsetinib, vandetanib	RET	pralsetinib, vandetanib	RET	pralsetinib, vandetanib	RET	pralsetinib, vandetanib	RET	pralsetinib, vandetanib	RET	pralsetinib, vandetanib	RET	pralsetinib, vandetanib	RET	pralsetinib, vandetanib	RET	pralsetinib, vandetanib	RET	pralsetinib, vandetanib	RET	pralsetinib, vandetanib	RET	pralsetinib, vandetanib	RET	pralsetinib, vandetanib	RET	pralsetinib, vandetanib	RET	pralsetinib, vandetanib	RET	pralsetinib, vandetanib	RET	pralsetinib, vandetanib	RET	pralsetinib, vandetanib	RET	pralsetinib, vandetanib	RET	pralsetinib, vandetanib	RET	pralsetinib, vandetanib	RET	pralsetinib, vandetanib	RET	pralsetinib, vandetanib	RET	pralsetinib, vandetanib	RET	pralsetinib, vandetanib	RET	pralsetinib, vandetanib	RET	pralsetinib, vandetanib	RET	pralsetinib, vandetanib	RET	pralsetinib, vandetanib	RET	pralsetinib, vandetanib	RET	pralsetinib, vandetanib	RET	pralsetinib, vandetanib	RET	pralsetinib, vandetanib	RET	pralsetinib, vandetanib	RET	pralsetinib, vandetanib	RET	pralsetinib, vandetanib	RET	pralsetinib, vandetanib	RET	pralsetinib, vandetanib	RET	pralsetinib, vandetanib	RET	pralsetinib, vandetanib	RET	pralsetinib, vandetanib	RET	pralsetinib, vandetanib	RET	pralsetinib, vandetanib	RET	pralsetinib, vandetanib	RET	pralsetinib, vandetanib	RET	pralsetinib, vandetanib	RET	pralsetinib, vandetanib	RET	pralsetinib, vandetanib	RET	pralsetinib, vandetanib	RET	pralsetinib, vandetanib	RET	pralsetinib, vandetanib	RET	pralsetinib, vandetanib	RET	pralsetinib, vandetanib	RET	pralsetinib, vandetanib	RET	pralsetinib, vandetanib	RET	pralsetinib, vandetanib	RET	pralsetinib, vandetanib	RET	pralsetinib, vandetanib	RET	pralsetinib, vandetanib	RET	pralsetinib, vandetanib	RET	pralsetinib, vandetanib	RET	pralsetinib, vandetanib	RET	pralsetinib, vandetanib	RET	pralsetinib, vandetanib	RET	pralsetinib, vandetanib	RET	pralsetinib, vandetanib	RET	pralsetinib, vandetanib	RET	pralsetinib, vandetanib	RET	pralsetinib, vandetanib	RET	pralsetinib, vandetanib	RET	pralsetinib, vandetanib	RET	pralsetinib, vandetanib	RET	pralsetinib, vandetanib	RET	pralsetinib, vandetanib	RET	pralsetinib, vandetanib	RET	pralsetinib, vandetanib	RET	pralsetinib, vandetanib	RET	pralsetinib, vandetanib	RET	pralsetinib, vandetanib	RET	pralsetinib, vandetanib	RET	pralsetinib, vandetanib	RET	pralsetinib, vandetanib	RET	pralsetinib, vandetanib	RET	pralsetinib, vandetanib	RET	pralsetinib, vandetanib	RET	pralsetinib, vandetanib	RET	pralsetinib, vandetanib	RET	pralsetinib, vandetanib	RET	pralsetinib, vandetanib	RET	pralsetinib, vandetanib	RET	pralsetinib, vandetanib	RET	pralsetinib, vandetanib	RET	pralsetinib, vandetanib	RET	pralsetinib, vandetanib	RET	pralsetinib, vandetanib	RET	pralsetinib, vandetanib	RET	pralsetinib, vandetanib	RET	pralsetinib, vandetanib	RET	pralsetinib, vandetanib	RET	pralsetinib, vandetanib	RET	pralsetinib, vandetanib	RET	pralsetinib, vandetanib	RET	pralsetinib, vandetanib	RET	pralsetinib, vandetanib	RET	pralsetinib, vandetanib	RET	pralsetinib, vandetanib	RET	pralsetinib, vandetanib	RET	pralsetinib, vandetanib	RET	pralsetinib, vandetanib	RET	pralsetinib, vandetanib	RET	pralsetinib, vandetanib	RET	pralsetinib, vandetanib	RET	pralsetinib, vandetanib	RET	pralsetinib, vandetanib	RET	pralsetinib, vandetanib	RET	pralsetinib, vandetanib	RET	pralsetinib, vandetanib	RET	pralsetinib, vandetanib	RET	pralsetinib, vandetanib	RET	pralsetinib, vandetanib	RET	pralsetinib, vandetanib	RET	pralsetinib, vandetanib	RET	pralsetinib, vandetanib	RET	pralsetinib, vandetanib	RET	pralsetinib, vandetanib	RET	pralsetinib, vandetanib	RET	pralsetinib, vandetanib	RET	pralsetinib, vandetanib	RET	pralsetinib, vandetanib	RET	pralsetinib, vandetanib	RET	pralsetinib, vandetanib	RET	pralsetinib, vandetanib	RET	pralsetinib, vandetanib	RET	pralsetinib, vandetanib	RET	pralsetinib, vandetanib	RET	pralsetinib, vandetanib	RET	pralsetinib, vandetanib	RET	pralsetinib, vandetanib	RET	pralsetinib, vandetanib	RET	pralsetinib, vandetanib	RET	pralsetinib, vandetanib	RET	pralsetinib, vandetanib	RET	pralsetinib, vandetanib	RET	pralsetinib, vandetanib	RET	pralsetinib, vandetanib	RET	pralsetinib, vandetanib	RET	pralsetinib, vandetanib	RET	pralsetinib, vandetanib	RET	pralsetinib, vandetanib	RET	pralsetinib, vandetanib	RET	pralsetinib, vandetanib	RET	pralsetinib, vandetanib	RET	pralsetinib, vandetanib	RET	pralsetinib, vandetanib	RET	pralsetinib, vandetanib	RET	pralsetinib, vandetanib	RET	pralsetinib, vandetanib	RET	pralsetinib, vandetanib	RET	pralsetinib, vandetanib	RET	pralsetinib, vandetanib	RET	pralsetinib, vandetanib	RET	pralsetinib, vandetanib	RET	pralsetinib, vandetanib	RET	pralsetinib, vandetanib	RET	pralsetinib, vandetanib	RET	pralsetinib, vandetanib	RET	pralsetinib, vandetanib	RET	pralsetinib, vandetanib	RET	pralsetinib, vandetanib	RET	pralsetinib, vandetanib	RET	pralsetinib, vandetanib	RET	pralsetinib, vandetanib	RET	pralsetinib, vandetanib	RET	pralsetinib, vandetanib	RET	pralsetinib, vandetanib	RET	pralsetinib, vandetanib	RET	pralsetinib, vandetanib	RET	pralsetinib, vandetanib	RET	pralsetinib, vandetanib	RET	pralsetinib, vandetanib	RET	pralsetinib, vandetanib	RET	pralsetinib, vandetanib	RET	pralsetinib, vandetanib	RET	pralsetinib, vandetanib	RET	pralsetinib, vandetanib	RET	pralsetinib, vandetanib	RET	pralsetinib, vandetanib	RET	pralsetinib, vandetanib	RET	pralsetinib, vandetanib	RET	pralsetinib, vandetanib	RET	pralsetinib, vandetanib	RET	pralsetinib, vandetanib	RET	pralsetinib, vandetanib	RET	pralsetinib, vandetanib	RET	pralsetinib, vandetanib	RET	pralsetinib, vandetanib	RET	pralsetinib, vandetanib	RET	pralsetinib, vandetanib	RET	pralsetinib, vandetanib	RET	pralsetinib, vandetanib	RET	pralsetinib, vandetanib	RET	pralsetinib, vandetanib	RET	pralsetinib, vandetanib	RET	pralsetinib, vandetanib	RET	pralsetinib, vandetanib	RET	pralsetinib, vandetanib	RET	pralsetinib, vandetanib	RET	pralsetinib, vandetanib	RET	pralsetinib, vandetanib	RET	pralsetinib, vandetanib	RET	pralsetinib, vandetanib	RET	pralsetinib, vandetanib	RET	pralsetinib, vandetanib	RET	pralsetinib, vandetanib	RET	pralsetinib, vandetanib	RET	pralsetinib, vandetanib	RET	pralsetinib, vandetanib	RET	pralsetinib, vandetanib	RET	pralsetinib, vandetanib	RET	pralsetinib, vandetanib	RET	pralsetinib, vandetanib	RET	pralsetinib, vandetanib	RET	pralsetinib, vandetanib	RET	pralsetinib, vandetanib	RET	pralsetinib, vandetanib	RET	pralsetinib, vandetanib	RET	pralsetinib, vandetanib	RET	pralsetinib, vandetanib	RET	pralsetinib, vandetanib	RET	pralsetinib, vandetanib	RET	pralsetinib, vandetanib	RET	pralsetinib, vandetanib	RET	pralsetinib, vandetanib	RET	pralsetinib, vandetanib	RET	pralsetinib, vandetanib	RET	pralsetinib, vandetanib	RET	pralsetinib, vandetanib	RET	pralsetinib, vandetanib	RET	pralsetinib, vandetanib	RET	pralsetinib, vandetanib	RET	pralsetinib, vandetanib	RET	pralsetinib, vandetanib	RET	pralsetinib, vandetanib	RET	pralsetinib, vandetanib	RET	pralsetinib, vandetanib	RET	pralsetinib, vandetanib	RET	pralsetinib, vandetanib	RET	pralsetinib, vandetanib	RET	pralsetinib, vandetanib	RET	pralsetinib, vandetanib	RET	pralsetinib, vandetanib	RET	pralsetinib, vandetanib	RET	pralsetinib, vandetanib	RET	pralsetinib, vandetanib	RET	pralsetinib, vandetanib	RET	pralsetinib, vandetanib	RET	pralsetinib, vandetanib	RET	pralsetinib, vandetanib	RET	pralsetinib, vandetanib	RET	pralsetinib, vandetanib	RET	pralsetinib, vandetanib	RET	pralsetinib, vandetanib	RET	pralsetinib, vandetanib	RET	pralsetinib, vandetanib	RET	pralsetinib, vandetanib	RET	pralsetinib, vandetanib	RET	pralsetinib, vandetanib	RET	pralsetinib, vandetanib	RET	pralsetinib, vandetanib	RET	pralsetinib, vandetanib	RET	pralsetinib, vandetanib	RET	pralsetinib, vandetanib	RET	pralsetinib, vandetanib	RET	pralsetinib, vandetanib	RET	pralsetinib, vandetanib	RET	pralsetinib, vandetanib	RET	pralsetinib, vandetanib	RET	pralsetinib, vandetanib	RET	pralsetinib, vandetanib	RET	pralsetinib, vandetanib	RET	pralsetinib, vandetanib	RET	pralsetinib, vandetanib	RET	pralsetinib, vandetanib	RET	pralsetinib, vandetanib	RET	pralsetinib, vandetanib	RET	pralsetinib, vandetanib	RET	pralsetinib, vandetanib	RET	pralsetinib, vandetanib	RET	pralsetinib, vandetanib	RET	pralsetinib, vandetanib	RET	pralsetinib, vandetanib	RET	pralsetinib, vandetanib	RET	pralsetinib, vandetanib	RET	pralsetinib, vandetanib	RET	pralsetinib, vandetanib	RET	pralsetinib, vandetanib	RET	pralsetinib, vandetanib	RET	pralsetinib, vandetanib	RET	pralsetinib, vandetanib	RET	pralsetinib, vandetanib	RET	pralsetinib, vandetanib	RET	pralsetinib, vandetanib	RET	pralsetinib, vandetanib	RET	pralsetinib, vandetanib	RET	pralsetinib, vandetanib	RET	pralsetinib, vandetanib	RET	pralsetinib, vandetanib	RET	pralsetinib, vandetanib	RET	pralsetinib, vandetanib	RET	pralsetinib, vandetanib	RET	pralsetinib, vandetanib	RET	pralsetinib, vandetanib	RET	pralsetinib, vandetanib	RET	pralsetinib, vandetanib	RET	pralsetinib, vandetanib	RET	pralsetinib, vandetanib	RET	pralsetinib, vandetanib	RET	pralsetinib, vandetanib	RET	pralsetinib, vandetanib	RET	pralsetinib, vandetanib	RET	pralsetinib, vandetanib	RET	pralsetinib, vandetanib	RET	pralsetinib, vandetanib	RET	pralsetinib, vandetanib	RET	pralsetinib, vandetanib	RET	pralsetinib, vandetanib	RET	pralsetinib, vandetanib	RET	pralsetinib, vandetanib	RET	pralsetinib, vandetanib	RET	pralsetinib, vandetanib	RET	pralsetinib, vandetanib	RET	pralsetinib, vandetanib	RET	pralsetinib, vandetanib	RET	pralsetinib, vandetanib	RET	pralsetinib, vandetanib	RET	pralsetinib, vandetanib	RET	pralsetinib, vandetanib	RET	pralsetinib, vandetanib	RET	pralsetinib, vandetanib	RET	pralsetinib, vandetanib	RET	pralsetinib, vandetanib	RET	pralsetinib, vandetanib	RET	pralsetinib, vandetanib	RET	pralsetinib, vandetanib	RET	pralsetinib, vandetanib	RET	pralsetinib, vandetanib	RET	pralsetinib, vandetanib	RET	pralsetinib, vandetanib	RET	pralsetinib, vandetanib	RET	pralsetinib, vandetanib	RET	pralsetinib, vandetanib	RET	pralsetinib, vandetanib	RET	pralsetinib, vandetanib	RET	pralsetinib, vandetanib	RET	pralsetinib, vandetanib	RET	pralsetinib, vandetanib	RET	pralsetinib, vandetanib	RET	pralsetinib, vandetanib	RET	pralsetinib, vandetanib	RET	pralsetinib, vandetanib	RET	pralsetinib, vandetanib	RET	pralsetinib, vandetanib	RET	pralsetinib, vandetanib	RET	pralsetinib, vandetanib	RET	pralsetinib, vandetanib	RET	pralsetinib, vandetanib	RET	pralsetinib, vandetanib	RET	pralsetinib, vandetanib	RET	pralsetinib, vandetanib	RET	pralsetinib, vandetanib	RET	pralsetinib, vandetanib	RET	pralsetinib, vandetanib	RET	pralsetinib, vandetanib	RET	pralsetinib, vandetanib	RET	pralsetinib, vandetanib	RET	pralsetinib, vandetanib	RET	pralsetinib, vandetanib	RET	pralsetinib, vandetanib	RET	pralsetinib, vandetanib	RET	pralsetinib, vandetanib	RET	pralsetinib, vandetanib	RET	pralsetinib, vandetanib	RET	pralsetinib, vandetanib	RET	pralsetinib, vandetanib	RET	pralsetinib, vandetanib	RET	pralsetinib, vandetanib	RET	pralsetinib, vandetanib	RET	pralsetinib, vandetanib	RET	pralsetinib, vandetanib	RET	pralsetinib, vandetanib	RET	pralsetinib, vandetanib	RET	pralsetinib, vandetanib	RET	pralsetinib, vandetanib	RET	pralsetinib, vandetanib	RET	pralsetinib, vandetanib	RET	pralsetinib, vandetanib	RET	pralsetinib, vandetanib	RET	pralsetinib, vandetanib	RET	pralsetinib, vandetanib	RET	pralsetinib, vandetanib	RET	pralsetinib, vandetanib	RET	pralsetinib, vandetanib	RET	pralsetinib, vandetanib	RET	pralsetinib, vandetanib	RET	pralsetinib, vandetanib	RET	pralsetinib, vandetanib	RET	pralsetinib, vandetanib	RET	pralsetinib, vandetanib	RET	pralsetinib, vandetanib	RET	pralsetinib, vandetanib	RET	pralsetinib, vandetanib	RET	pralsetinib, vandetanib	RET	pralsetinib, vandetanib	RET	pralsetinib, vandetanib	RET	pralsetinib, vandetanib	RET	pralsetinib, vandetanib	RET	pralsetinib, vandetanib	RET	pralsetinib, vandetanib	RET	pralsetinib, vandetanib	RET	pralsetinib, vandetanib	RET	pralsetinib, vandetanib	RET	pralsetinib, vandetanib	RET	pralsetinib, vandetanib	RET	pralsetinib, vandetanib	RET	pralsetinib, vandetanib	RET	pralsetinib, vandetanib	RET	pralsetinib, vandetanib	RET	pralsetinib, vandetanib	RET	pralsetinib, vandetanib	RET	pralsetinib, vandetanib	RET	pralsetinib, vandetanib	RET	pralsetinib, vandetanib	RET	pralsetinib, vandetanib	RET	pralsetinib, vandetanib	RET	pralsetinib, vandetanib	RET	pralsetinib, vandetanib	RET	pralsetinib, vandetanib	RET	pralsetinib, vandetanib	RET	pralsetinib, vandetanib	RET	pralsetinib, vandetanib	RET	pralsetinib, vandetanib	RET	pralsetinib, vandetanib	RET	pralsetinib, vandetanib	RET	pralsetinib, vandetanib	RET	pralsetinib, vandetanib	RET	pralsetinib, vandetanib	RET	pralsetinib, vandetanib	RET	pralsetinib, vandetanib	RET	pralsetinib, vandetanib	RET	pralsetinib, vandetanib	RET	pralsetinib, vandetanib	RET	pralsetinib, vandetanib	RET	pralsetinib, vandetanib	RET	pralsetinib, vandetanib	RET	pralsetinib, vandetanib	RET	pralsetinib, vandetanib	RET	pralsetinib, vandetanib	RET	pralsetinib, vandetanib	RET	pralsetinib, vandetanib	RET	pralsetinib, vandetanib	RET	pralsetinib, vandetanib	RET	pralsetinib, vandetanib	RET	pralsetinib, vandetanib	RET	pralsetinib, vandetanib	RET	pralsetinib, vandetanib	RET	pralsetinib, vandetanib	RET	pralsetinib, vandetanib	RET	pralsetinib, vandetanib	RET	pralsetinib, vandetanib	RET	pralsetinib, vandetanib	RET	pralsetinib, vandetanib	RET	pralsetinib, vandetanib	RET	pralsetinib, vandetanib	RET	pralsetinib, vandetanib	RET	pralsetinib, vandetanib	RET	pralsetinib, vandetanib	RET	pralsetinib, vandetanib	RET	pralsetinib, vandetanib	RET	pralsetinib, vandetanib	RET	pralsetinib, vandetanib	RET	pralsetinib, vandetanib	RET	pralsetinib, vandetanib	RET	pralsetinib, vandetanib	RET	pralsetinib, vandetanib	RET	pralsetinib, vandetanib	RET	pralsetinib, vandetanib	RET	pralsetinib, vandetanib	RET	pralsetinib, vandetanib	RET	pralsetinib, vandetanib	RET	pralsetinib, vandetanib	RET	pralsetinib, vandetanib	RET	pralsetinib, vandetanib	RET	pralsetinib, vandetanib	RET	pralsetinib, vandetanib	RET	pralsetinib, vandetanib	RET	pralsetinib, vandetanib	RET	pralsetinib, vandetanib	RET	pralsetinib, vandetanib	RET	pralsetinib, vandetanib	RET	pralsetinib, vandetanib	RET	pralsetinib, vandetanib	RET	pralsetinib, vandetanib	RET	pralsetinib, vandetanib	RET	pralsetinib, vandetanib	RET	pralsetinib, vandetanib	RET	pralsetinib, vandetanib	RET	pralsetinib, vandetanib	RET	pralsetinib, vandetanib	RET	pralsetinib, vandetanib	RET	pralsetinib, vandetanib	RET	pralsetinib, vandetanib	RET	pralsetinib, vandetanib	RET	pralsetinib, vandetanib	RET	pralsetinib, vandetanib	RET	pralsetinib, vandetanib	RET	pralsetinib, vandetanib	RET	pralsetinib, vandetanib	RET	pralsetinib, vandetanib	RET	pralsetinib, vandetanib	RET	pralsetinib, vandetanib	RET	pralsetinib, vandetanib	RET	pralsetinib, vandetanib	RET	pralsetinib, vandetanib	RET	pralsetinib, vandetanib	RET	pralsetinib, vandetanib	RET	pralsetinib, vandetanib	RET	pralsetinib, vandetanib	RET	pralsetinib, vandetanib	RET	pralsetinib, vandetanib	RET	pralsetinib, vandetanib	RET	pralsetinib, vandetanib	RET	pralsetinib, vandetanib	RET	pralsetinib, vandetanib	RET	pralsetinib, vandetanib	RET	pralsetinib, vandetanib	RET	pralsetinib, vandetanib	RET	pralsetinib, vandetanib	RET	pralsetinib, vandetanib	RET	pralsetinib, vandetanib	RET	pralsetinib, vandetanib	RET	pralsetinib, vandetanib	RET	pralsetinib, vandetanib	RET	pralsetinib, vandetanib	RET	pralsetinib, vandetanib	RET	pralsetinib, vandetanib	RET	pralsetinib, vandetanib	RET	pralsetinib, vandetanib	RET	pralsetinib, vandetanib	RET	pralsetinib, vandetanib	RET	pralsetinib, vandetanib	RET	pralsetinib, vandetanib	RET	pralsetinib, vandetanib	RET	pralsetinib, vandetanib	RET	pralsetinib, vandetanib	RET	pralsetinib, vandetanib	RET	pralsetinib, vandetanib	RET	pralsetinib, vandetanib	RET	pralsetinib, vandetanib	RET	pralsetinib, vandetanib	RET	pralsetinib, vandetanib	RET	pralsetinib, vandetanib	RET	pralsetinib, vandetanib	RET	pralsetinib, vandetanib	RET	pralsetinib, vandetanib	RET	pralsetinib, vandetanib	RET	pralsetinib, vandetanib	RET	pralsetinib, vandetanib	RET	pralsetinib, vandetanib	RET	pralsetinib, vandetanib	RET	pralsetinib, vandetanib	RET	pralsetinib, vandetanib	RET	pralsetinib, vandetanib	RET	pralsetinib, vandetanib	RET	pralsetinib, vandetanib	RET	pralsetinib, vandetanib	RET	pralsetinib, vandetanib	RET	pralsetinib, vandetanib	RET	pralsetinib, vandetanib	RET	pralsetinib, vandetanib	RET	pralsetinib, vandetanib	RET	pralsetinib, vandetanib	RET	pralsetinib, vandetanib	RET	pralsetinib, vandetanib	RET	pralsetinib, vandetanib	RET	pralsetinib, vandetanib	RET	pralsetinib, vandetanib	RET	pralsetinib, vandetanib	RET	pralsetinib, vandetanib	RET	pralsetinib, vandetanib	RET	pralsetinib, vandetanib	RET	pralsetinib, vandetanib	RET	pralsetinib, vandetanib	RET	pralsetinib, vandetanib	RET	pralsetinib, vandetanib	RET	pralsetinib, vandetanib	RET	pralsetinib, vandetanib	RET	pralsetinib, vandetanib	RET	pralsetinib, vandetanib	RET	pralsetinib, vandetanib	RET	pralsetinib, vandetanib	RET	pralsetinib, vandetanib	RET	pralsetinib, vandetanib	RET	pralsetinib, vandetanib	RET	pralsetinib, vandetanib	RET	pralsetinib, vandetanib	RET	pralsetinib, vandetanib	RET	pralsetinib, vandetanib	RET	pralsetinib, vandetanib	RET	pralsetinib, vandetanib	RET	pralsetinib, vandetanib	RET	pralsetinib, vandetanib	RET	pralsetinib, vandetanib	RET	pralsetinib, vandetanib	RET	pralsetinib, vandetanib	RET	pralsetinib, vandetanib	RET	pralsetinib, vandetanib	RET	pralsetinib, vandetanib	RET	pralsetinib, vandetanib	RET	pralsetinib, vandetanib	RET	pralsetinib, vandetanib	RET	pralsetinib, vandetanib	RET	pralsetinib, vandetanib	RET	pralsetinib, vandetanib	RET	pralsetinib, vandetanib	RET	pralsetinib, vandetanib	RET	pralsetinib, vandetanib	RET	pralsetinib, vandetanib	RET	pralsetinib, vandetanib	RET	pralsetinib, vandetanib	RET	pralsetinib, vandetanib	RET	pralsetinib, vandetanib	RET	pralsetinib, vandetanib	RET	pralsetinib, vandetanib	RET	pralsetinib, vandetanib	RET	pralsetinib, vandetanib	RET	pralsetinib, vandetanib	RET	pralsetinib, vandetanib	RET	pralsetinib, vandetanib	RET	pralsetinib, vandetanib	RET	pralsetinib, vandetanib	RET	pralsetinib, vandetanib	RET	pralsetinib, vandetanib	RET	pralsetinib, vandetanib	RET	pralsetinib, vandetanib	RET	pralsetinib, vandetanib	RET	pralsetinib, vandetanib	RET	pralsetinib, vandetanib	RET	pralsetinib, vandetanib	RET	pralsetinib, vandetanib	RET	pralsetinib, vandetanib	RET	pralsetinib, vandetanib	RET	pralsetinib, vandetanib	RET	pralsetinib, vandetanib	RET	pralsetinib, vandetanib	RET	pralsetinib, vandetanib	RET	pralsetinib, vandetanib	RET	pralsetinib, vandetanib	RET	pralsetinib, vandetanib	RET	pralsetinib, vandetanib	RET	pralsetinib, vandetanib	RET	pralsetinib, vandetanib	RET	pralsetinib, vandetanib	RET	pralsetinib, vandetanib	RET	pralsetinib, vandetanib	RET	pralsetinib, vandetanib	RET	pralsetinib, vandetanib	RET	pralsetinib, vandetanib	RET	pralsetinib, vandetanib	RET	pralsetinib, vandetanib	RET	pralsetinib, vandetanib	RET	pralsetinib, vandetanib	RET	pralsetinib, vandetanib	RET	pralsetinib, vandetanib	RET	pralsetinib, vandetanib	RET	pralsetinib, vandetanib	RET	pralsetinib, vandetanib	RET	pralsetinib, vandetanib	RET	pralsetinib, vandetanib	RET	pralsetinib, vandetanib	RET	pralsetinib, vandetanib	RET	pralsetinib, vandetanib	RET	pralsetinib, vandetanib	RET	pralsetinib, vandetanib	RET	pralsetinib, vandetanib	RET	pralsetinib, vandetanib	RET	pralsetinib, vandetanib	RET	pralsetinib, vandetanib	RET	pralsetinib, vandetanib	RET	pralsetinib, vandetanib	RET	pralsetinib, vandetanib	RET	pralsetinib, vandetanib	RET	pralsetinib, vandetanib	RET	pralsetinib, vandetanib	RET	pralsetinib, vandetanib	RET	pralsetinib, vandetanib	RET	pralsetinib, vandetanib	RET	pralsetinib, vandetanib	RET	pralsetinib, vandetanib	RET	pralsetinib, vandetanib	RET	pralsetinib, vandetanib	RET	pralsetinib, vandetanib	RET	pralsetinib, vandetanib	RET	pralsetinib, vandetanib	RET	pralsetinib, vandetanib	RET	pralsetinib, vandetanib	RET	pralsetinib, vandetanib	RET	pralsetinib, vandetanib	RET	pralsetinib, vandetanib	RET	pralsetinib, vandetanib	RET	pralsetinib, vandetanib	RET	pralsetinib, vandetanib	RET	pralsetinib, vandetanib	RET	pralsetinib, vandetanib	RET	pralsetinib, vandetanib	RET	pralsetinib, vandetanib	RET	pralsetinib, vandetanib	RET	pralsetinib, vandetanib	RET	pralsetinib, vandetanib	RET	pralsetinib, vandetanib	RET	pralsetinib, vandetanib	RET	pralsetinib, vandetanib	RET	pralsetinib, vandetanib	RET	pralsetinib, vandetanib	RET	pralsetinib, vandetanib	RET	pralsetinib, vandetanib	RET	pralsetinib, vandetanib	RET	pralsetinib, vandetanib	RET	pralsetinib, vandetanib	RET	pralsetinib, vandetanib	RET	pralsetinib, vandetanib	RET	pralsetinib, vandetanib	RET	pralsetinib, vandetanib	RET	pralsetinib, vandetanib	RET	pralsetinib, vandetanib	RET	pralsetinib, vandetanib	RET	pralsetinib, vandetanib	RET	pralsetinib, vandetanib	RET	pralsetinib, vandetanib	RET	pralsetinib, vandetanib	RET	pralsetinib, vandetanib	RET	pralsetinib, vandetanib	RET	pralsetinib, vandetanib	RET	pralsetinib, vandetanib	RET	pralsetinib, vandetanib	RET	pralsetinib, vandetanib	RET	pralsetinib, vandetanib	RET	pralsetinib, vandetanib	RET	pralsetinib, vandetanib	RET	pralsetinib, vandetanib	RET	pralsetinib, vandetanib	RET	pralsetinib, vandetanib	RET	pralsetinib, vandetanib	RET	pralsetinib, vandetanib	RET	pralsetinib, vandetanib	RET	pralsetinib, vandetanib	RET	pralsetinib, vandetanib	RET	pralsetinib, vandetanib	RET	pralsetinib, vandetanib	RET	pralsetinib, vandetanib	RET	pralsetinib, vandetanib	RET	pralsetinib, vandetanib	RET	pralsetinib, vandetanib	RET	pralsetinib, vandetanib	RET	pralsetinib, vandetanib	RET	pralsetinib, vandetanib	RET	pralsetinib, vandetanib	RET	pralsetinib, vandetanib	RET	pralsetinib, vandetanib	RET	pralsetinib, vandetanib	RET	pralsetinib, vandetanib	RET	pralsetinib, vandetanib	RET	pralsetinib, vandetanib	RET	pralsetinib, vandetanib	RET	pralsetinib, vandetanib	RET	pralsetinib, vandetanib	RET	pralsetinib, vandetanib	RET	pralsetinib, vandetanib	RET	pralsetinib, vandetanib	RET	pralsetinib, vandetanib	RET	pralsetinib, vandetanib	RET	pralsetinib, vandetanib	RET	pralsetinib, vandetanib	RET	pralsetinib, vandetanib	RET	pralsetinib, vandetanib	RET	pralsetinib, vandetanib	RET	pralsetinib, vandetanib	RET	pralsetinib, vandetanib	RET	pralsetinib, vandetanib	RET	pralsetinib, vandetanib	RET	pralsetinib, vandetanib	RET	pralsetinib, vandetanib	RET	pralsetinib, vandetanib	RET	pralsetinib, vandetanib	RET	pralsetinib, vandetanib	RET	pralsetinib, vandetanib	RET	pralsetinib, vandetanib	RET	pralsetinib, vandetanib	RET	pralsetinib, vandetanib	RET	pralsetinib, vandetanib	RET	pralsetinib, vandetanib	RET	pralsetinib, vandetanib	RET	pralsetinib, vandetanib	RET	pralsetinib, vandetanib	RET	pralsetinib, vandetanib	RET	pralsetinib, vandetanib	RET	pralsetinib, vandetanib	RET	pralsetinib, vandetanib	RET	pralsetinib, vandetanib	RET	pralsetinib, vandetanib	RET	pralsetinib, vandetanib	RET	pralsetinib, vandetanib	RET	pralsetinib, vandetanib	RET	pralsetinib, vandetanib	RET	pralsetinib, vandetanib	RET	pralsetinib, vandetanib	RET	pralsetinib, vandetanib	RET	pralsetinib, vandetanib	RET	pralsetinib, vandetanib	RET	pralsetinib, vandetanib	RET	pralsetinib, vandetanib	RET	pralsetinib, vandetanib	RET	pralsetinib, vandetanib	RET	pralsetinib, vandetanib	RET	pralsetinib, vandetanib	RET	pralsetinib, vandetanib	RET	pralsetinib, vandetanib	RET	pralsetinib, vandetanib	RET	pralsetinib, vandetanib	RET	pralsetinib, vandetanib	RET	pralsetinib, vandetanib	RET	pralsetinib, vandetanib	RET	pralsetinib, vandetanib	RET	pralsetinib, vandetanib	RET	pralsetinib, vandetanib	RET	pralsetinib, vandetanib	RET	pralsetinib, vandetanib	RET	pralsetinib, vandetanib	RET	pralsetinib, vandetanib	RET	pralsetinib, vandetanib	RET	pralsetinib, vandetanib	RET	pralsetinib, vandetanib	RET	pralsetinib, vandetanib	RET	pralsetinib, vandetanib	RET	pralsetinib, vandetanib	RET	pralsetinib, vandetanib	RET	pralsetinib, vandetanib	RET	pralsetinib, vandetanib	RET	pralsetinib, vandetanib	RET	pralsetinib, vandetanib	RET	pralsetinib, vandetanib	RET	pralsetinib, vandetanib	RET	pralsetinib, vandetanib	RET	pralsetinib, vandetanib	RET	pralsetinib, vandetanib	RET	pralsetinib, vandetanib	RET	pralsetinib, vandetanib	RET	pralsetinib, vandetanib	RET	pralsetinib, vandetanib	RET	pralsetinib, vandetanib	RET	pralsetinib, vandetanib	RET	pralsetinib, vandetanib	RET	pralsetinib, vandetanib	RET	pralsetinib, vandetanib	RET	pralsetinib, vandetanib	RET	pralsetinib, vandetanib	RET	pralsetinib, vandetanib	RET	pralsetinib, vandetanib	RET	pralsetinib, vandetanib	RET	pralsetinib, vandetanib	RET	pralsetinib, vandetanib	RET	pralsetinib, vandetanib	RET	pralsetinib, vandetanib	RET	pralsetinib, vandetanib	RET	pralsetinib, vandetanib	RET	pralsetinib, vandetanib	RET	pralsetinib, vandetanib	RET	pralsetinib, vandetanib	RET	pralsetinib, vandetanib	RET	pralsetinib, vandetanib	RET	pralsetinib, vandetanib	RET	pralsetinib, vandetanib	RET	pralsetinib, vandetanib	RET	pralsetinib, vandetanib	RET	pralsetinib, vandetanib	RET	pralsetinib, vandetanib	RET	pralsetinib, vandetanib	RET	pralsetinib, vandetanib	RET	pralsetinib, vandetanib	RET	pralsetinib, vandetanib	RET	pralsetinib, vandetanib	RET	pralsetinib, vandetanib	RET	pralsetinib, vandetanib	RET	pralsetinib, vandetanib	RET	pralsetinib, vandetanib	RET	pralsetinib, vandetanib	RET	pralsetinib, vandetanib	RET	pralsetinib, vandetanib	RET	pralsetinib, vandetanib	RET	pralsetinib, vandetanib	RET	pralsetinib, vandetanib	RET	pralsetinib, vandetanib	RET	pralsetinib, vandetanib	RET	pralsetinib, vandetanib	RET	pralsetinib, vandetanib	RET	pralsetinib, vandetanib	RET	pralsetinib, vandetanib	RET	pralsetinib, vandetanib	RET	pralsetinib, vandetanib	RET	pralsetinib, vandetanib	RET	pralsetinib, vandetanib	RET	pralsetinib, vandetanib	RET	pralsetinib, vandetanib	RET	pralsetinib, vandetanib	RET	pralsetinib, vandetanib	RET	pralsetinib, vandetanib	RET	pralsetinib, vandetanib	RET	pralsetinib, vandetanib	RET	pralsetinib, vandetanib	RET	pralsetinib, vandetanib	RET	pralsetinib, vandetanib	RET	pralsetinib, vandetanib	RET	pralsetinib, vandetanib	RET	pralsetinib, vandetanib	RET	pralsetinib, vandetanib	RET	pralsetinib, vandetanib	RET	pralsetinib, vandetanib	RET	pralsetinib, vandetanib	RET	pralsetinib, vandetanib	RET	pralsetinib, vandetanib	RET	pralsetinib, vandetanib	RET	pralsetinib, vandetanib	RET	pralsetinib, vandetanib	RET	pralsetinib, vandetanib	RET	pralsetinib, vandetanib	RET	pralsetinib, vandetanib	RET	pralsetinib, vandetanib	RET	pralsetinib, vandetanib	RET	pralsetinib, vandetanib	RET	pralsetinib, vandetanib	RET	pralsetinib, vandetanib	RET	pralsetinib, vandetanib	RET	pralsetinib, vandetanib	RET	pralsetinib, vandetanib	RET	pralsetinib, vandetanib	RET	pralsetinib, vandetanib	RET	pralsetinib, vandetanib	RET	pralsetinib, vandetanib	RET	pralsetinib, vandetanib	RET	pralsetinib, vandetanib	RET	pralsetinib, vandetanib	RET	pralsetinib, vandetanib	RET	pralsetinib, vandetanib	RET	pralsetinib, vandetanib	RET	pralsetinib, vandetanib	RET	pralsetinib, vandetanib	RET	pralsetinib, vandetanib	RET	pralsetinib, vandetanib	RET	pralsetinib, vandetanib	RET	pralsetinib, vandetanib	RET	pralsetinib, vandetanib	RET	pralsetinib, vandetanib	RET	pralsetinib, vandetanib	RET	pralsetinib, vandetanib	RET	pralsetinib, vandetanib	RET	pralsetinib, vandetanib	RET	pralsetinib, vandetanib	RET	pralsetinib, vandetanib	RET	pralsetinib, vandetanib	RET	pralsetinib, vandetanib	RET	pralsetinib, vandetanib	RET	pralsetinib, vandetanib	RET	pralsetinib, vandetanib	RET	pralsetinib, vandetanib	RET	pralsetinib, vandetanib	RET	pralsetinib, vandetanib	RET	pralsetinib, vandetanib	RET	pralsetinib, vandetanib	RET	pralsetinib, vandetanib	RET	pralsetinib, vandetanib	RET	pralsetinib, vandetanib	RET	pralsetinib, vandetanib	RET	pralsetinib, vandetanib	RET	pralsetinib, vandetanib	RET	pralsetinib, vandetanib	RET	pralsetinib, vandetanib	RET	pralsetinib, vandetanib	RET	pralsetinib, vandetanib	RET	pralsetinib, vandetanib	RET	pralsetinib, vandetanib	RET	pralsetinib, vandetanib	RET	pralsetinib, vandetanib	RET	pralsetinib, vandetanib	RET	pralsetinib, vandetanib	RET	pralsetinib, vandetanib	RET	pralsetinib, vandetanib	RET	pralsetinib, vandetanib	RET	pralsetinib, vandetanib	RET	pralsetinib, vandetanib	RET	pralsetinib, vandetanib	RET	pralsetinib, vandetanib	RET	pralsetinib, vandetanib	RET	pralsetinib, vandetanib	RET	pralsetinib, vandetanib	RET	pralsetinib, vandetanib	RET	pralsetinib, vandetanib	RET	pralsetinib, vandetanib	RET	pralsetinib, vandetanib	RET	pralsetinib, vandetanib	RET	pralsetinib, vandetanib	RET	pralsetinib, vandetanib	RET	pralsetinib, vandetanib	RET	pralsetinib, vandetanib	RET	pralsetinib, vandetanib	RET	pralsetinib, vandetanib	RET	pralsetinib, vandetanib	RET	pralsetinib, vandetanib	RET	pralsetinib, vandetanib	RET	pralsetinib, vandetanib	RET	pralsetinib, vandetanib	RET	pralsetinib, vandetanib	RET	pralsetinib, vandetanib	RET	pralsetinib, vandetanib	RET	pralsetinib, vandetanib	RET	pralsetinib, vandetanib	RET	pralsetinib, vandetanib	RET	pralsetinib, vandetanib	RET	pralsetinib, vandetanib	RET	pralsetinib, vandetanib	RET	pralsetinib, vandetanib	RET	pralsetinib, vandetanib	RET	pralsetinib, vandetanib	RET	pralsetinib, vandetanib	RET	pralsetinib, vandetanib	RET	pralsetinib, vandetanib	RET	pralsetinib, vandetanib	RET	pralsetinib, vandetanib	RET	pralsetinib, vandetanib	RET	pralsetinib, vandetanib	RET	pralsetinib, vandetanib	RET	pralsetinib, vandetanib	RET	pralsetinib, vandetanib	RET	pralsetinib, vandetanib	RET	pralsetinib, vandetanib	RET	pralsetinib, vandetanib	RET	pralsetinib, vandetanib	RET	pralsetinib, vandetanib	RET	pralsetinib, vandetanib	RET	pralsetinib, vandetanib	RET	pralsetinib, vandetanib	RET	pralsetinib, vandetanib	RET	pralsetinib, vandetanib	RET	pralsetinib, vandetanib	RET	pralsetinib, vandetanib	RET	pralsetinib, vandetanib	RET	pralsetinib, vandetanib	RET	pralsetinib, vandetanib	RET	pralsetinib, vandetanib	RET	pralsetinib, vandetanib	RET	pralsetinib, vandetanib	RET	pralsetinib, vandetanib	RET	pralsetinib, vandetanib	RET	pralsetinib, vandetanib	RET	pralsetinib, vandetanib	RET	pralsetinib, vandetanib	RET	pralsetinib, vandetanib	RET	pralsetinib, vandetanib	RET	pralsetinib, vandetanib	RET	pralsetinib, vandetanib	RET	pralsetinib, vandetanib	RET	pralsetinib, vandetanib	RET	pralsetinib, vandetanib	RET	pralsetinib, vandetanib	RET	pralsetinib, vandetanib	RET	pralsetinib, vandetanib	RET	pralsetinib, vandetanib	RET	pralsetinib, vandetanib	RET	pralsetinib, vandetanib	RET	pralsetinib, vandetanib	RET	pralsetinib, vandetanib	RET	pralsetinib, vandetanib	RET	pralsetinib, vandetanib	RET	pralsetinib, vandetanib	RET	pralsetinib, vandetanib	RET	pralsetinib, vandetanib	RET	pralsetinib, vandetanib	RET	pralsetinib, vandetanib	RET	pralsetinib, vandetanib	RET	pralsetinib, vandetanib	RET	pralsetinib, vandetanib	RET	pralsetinib, vandetanib	RET	pralsetinib, vandetanib	RET	pralsetinib, vandetanib	RET	pralsetinib, vandetanib	RET	pralsetinib, vandetanib	RET	pralsetinib, vandetanib	RET	pralsetinib, vandetanib	RET	pralsetinib, vandetanib	RET	pralsetinib, vandetanib	RET	pralsetinib, vandetanib	RET	pralsetinib, vandetanib	RET	pralsetinib, vandetanib	RET	pralsetinib, vandetanib	RET	pralsetinib, vandetanib	RET	pralsetinib, vandetanib	RET	pralsetinib, vandetanib	RET	pralsetinib, vandetanib	RET	pralsetinib, vandetanib	RET	pralsetinib, vandetanib	RET	pralsetinib, vandetanib	RET	pralsetinib, vandetanib	RET	pralsetinib, vandetanib	RET	pralsetinib, vandetanib	RET	pralsetinib, vandetanib	RET	pralsetinib, vandetanib	RET	pralsetinib, vandetanib	RET	pralsetinib, vandetanib	RET	pralsetinib, vandetanib	RET	pralsetinib, vandetanib	RET	pralsetinib, vandetanib	RET	pralsetinib, vandetanib	RET	pralsetinib, vandetanib	RET	pralsetinib, vandetanib	RET	pralsetinib, vandetanib	RET	pralsetinib, vandetanib	RET	pralsetinib, vandetanib	RET	pralsetinib, vandetanib	RET	pralsetinib, vandetanib	RET	pralsetinib, vandetanib	RET	pralsetinib, vandetanib	RET	pralsetinib, vandetanib	RET	pralsetinib, vandetanib	RET	pralsetinib, vandetanib	RET	pralsetinib, vandetanib	RET	pralsetinib, vandetanib	RET	pralsetinib, vandetanib	RET	pralsetinib, vandetanib	RET	pralsetinib, vandetanib	RET	pralsetinib, vandetanib	RET	pralsetinib, vandetanib	RET	pralsetinib, vandetanib	RET	pralsetinib, vandetanib	RET	pralsetinib, vandetanib	RET	pralsetinib, vandetanib	RET	pralsetinib, vandetanib	RET	pralsetinib, vandetanib	RET	pralsetinib, vandetanib	RET	pralsetinib, vandetanib	RET	pralsetinib, vandetanib	RET	pralsetinib, vandetanib	RET	pralsetinib, vandetanib	RET	pralsetinib, vandetanib	RET	pralsetinib, vandetanib	RET	pralsetinib, vandetanib	RET	pralsetinib, vandetanib	RET	pralsetinib, vandetanib	RET	pralsetinib, vandetanib	RET	pralsetinib, vandetanib	RET	pralsetinib, vandetanib	RET	pralsetinib, vandetanib	RET	pralsetinib, vandetanib	RET	pralsetinib, vandetanib	RET	pralsetinib, vandetanib	RET	pralsetinib, vandetanib	RET	pralsetinib, vandetanib	RET	pralsetinib, vandetanib	RET	pralsetinib, vandetanib	RET	pralsetinib, vandetanib	RET	pralsetinib, vandetanib	RET	pralsetinib, vandetanib	RET	pralsetinib, vandetanib	RET	pralsetinib, vandetanib	RET	pralsetinib, vandetanib	RET	pralsetinib, vandetanib	RET	pralsetinib, vandetanib	RET	pralsetinib, vandetanib	RET	pralsetinib, vandetanib	RET	pralsetinib, vandetanib	RET	pralsetinib, vandetanib	RET	pralsetinib, vandetanib	RET	pralsetinib, vandetanib	RET	pralsetinib, vandetanib	RET	pralsetinib, vandetanib	RET	pralsetinib, vandetanib	RET	pralsetinib, vandetanib	RET	pralsetinib, vandetanib	RET	pralsetinib, vandetanib	RET	pralsetinib, vandetanib	RET	pralsetinib, vandetanib	RET	pralsetinib, vandetanib	RET	pralsetinib, vandetanib	RET	pralsetinib, vandetanib	RET	pralsetinib, vandetanib	RET	pralsetinib, vandetanib	RET	pralsetinib, vandetanib	RET	pralsetinib, vandetanib	RET	pralsetinib, vandetanib	RET	pralsetinib, vandetanib	RET	pralsetinib, vandetanib	RET	pralsetinib, vandetanib	RET	pralsetinib, vandetanib	RET	pralsetinib, vandetanib	RET	pralsetinib, vandetanib	RET	pralsetinib, vandetanib	RET	pralsetinib, vandetanib	RET	pralsetinib, vandetanib	RET	pralsetinib, vandetanib	RET	pralsetinib, vandetanib	RET	pralsetinib, vandetanib	RET	pralsetinib, vandetanib	RET	pralsetinib, vandetanib	RET	pralsetinib, vandetanib	RET	pralsetinib, vandetanib	RET	pralsetinib, vandetanib	RET	pralsetinib, vandetanib	RET	pralsetinib, vandetanib	RET	pralsetinib, vandetanib	RET	pralsetinib, vandetanib	RET	pralsetinib, vandetanib	RET	pralsetinib, vandetanib	RET	pralsetinib, vandetanib	RET	pralsetinib, vandetanib	RET	pralsetinib, vandetanib	RET	pralsetinib, vandetanib	RET	pralsetinib, vandetanib	RET	pralsetinib, vandetanib	RET	pralsetinib, vandetanib	RET	pralsetinib, vandetanib	RET	pralsetinib, vandetanib	RET	pralsetinib, vandetanib	RET	pralsetinib, vandetanib	RET	pralsetinib, vandetanib	RET	pralsetinib, vandetanib	RET	pralsetinib, vandetanib	RET	pralsetinib, vandetanib	RET	pralsetinib, vandetanib	RET	pralsetinib, vandetanib	RET	pralsetinib, vandetanib	RET	pralsetinib, vandetanib	RET	pralsetinib, vandetanib	RET	pralsetinib, vandetanib	RET	pralsetinib, vandetanib	RET	pralsetinib, vandetanib	RET	pralsetinib, vandetanib	RET	pralsetinib, vandetanib	RET	pralsetinib, vandetanib	RET	pralsetinib, vandetanib	RET	pralsetinib, vandetanib	RET	pralsetinib, vandetanib	RET	pralsetinib, vandetanib	RET	pralsetinib, vandetanib	RET	pralsetinib, vandetanib	RET	pralsetinib, vandetanib	RET	pralsetinib, vandetanib	RET	pralsetinib, vandetanib	RET	pralsetinib, vandetanib	RET	pralsetinib, vandetanib	RET	pralsetinib, vandetanib	RET	pralsetinib, vandetanib	RET	pralsetinib, vandetanib	RET	pralsetinib, vandetanib	RET	pralsetinib, vandetanib	RET	pralsetinib, vandetanib	RET	pralsetinib, vandetanib	RET	pralsetinib, vandetanib	RET	pralsetinib, vandetanib	RET	pralsetinib, vandetanib	RET	pralsetinib, vandetanib	RET	pralsetinib, vandetanib	RET	pralsetinib, vandetanib	RET	pralsetinib, vandetanib	RET	pralsetinib, vandetanib	RET	pralsetinib, vandetanib	RET	pralsetinib, vandetanib	RET	pralsetinib, vandetanib	RET	pralsetinib, vandetanib	RET	pralsetinib, vandetanib	RET	pralsetinib, vandetanib	RET	pralsetinib, vandetanib	RET	pralsetinib, vandetanib	RET	pralsetinib, vandetanib	RET	pralsetinib, vandetanib	RET	pralsetinib, vandetanib	RET	pralsetinib, vandetanib	RET	pralsetinib, vandetanib	RET	pralsetinib, vandetanib	RET	pralsetinib, vandetanib	RET	pralsetinib, vandetanib	RET	pralsetinib, vandetanib	RET	pralsetinib, vandetanib	RET	pralsetinib, vandetanib	RET	pralsetinib, vandetanib	RET	pralsetinib, vandetanib	RET	pralsetinib, vandetanib	RET	pralsetinib, vandetanib	RET	pralsetinib, vandetanib	RET	pralsetinib, vandetanib	RET	pralsetinib, vandetanib	RET	pralsetinib, vandetanib	RET	pralsetinib, vandetanib	RET	pralsetinib, vandetanib	RET	pralsetinib, vandetanib	RET	pralsetinib, vandetanib	RET	pralsetinib, vandetanib	RET	pralsetinib, vandetanib	RET	pralsetinib, vandetanib	RET	pralsetinib, vandetanib	RET	pralsetinib, vandetanib	RET	pralsetinib, vandetanib	RET	pralsetinib, vandetanib	RET	pralsetinib, vandetanib	RET	pralsetinib, vandetanib	RET	pralsetinib, vandetanib	RET	pralsetinib, vandetanib	RET	pralsetinib, vandetanib	RET	pralsetinib, vandetanib	RET	pralsetinib, vandetanib	RET	pralsetinib, vandetanib	RET	pralsetinib, vandetanib	RET	pralsetinib, vandetanib	RET	pralsetinib, vandetanib	RET	pralsetinib, vandetanib	RET	pralsetinib, vandetanib	RET	pralsetinib, vandetanib	RET	pralsetinib, vandetanib	RET	pralsetinib, vandetanib	RET	pralsetinib, vandetanib	RET	pralsetinib, vandetanib	RET	pralsetinib, vandetanib	RET	pralsetinib, vandetanib	RET	pralsetinib, vandetanib	RET	pralsetinib, vandetanib	RET	pralsetinib, vandetanib	RET	pralsetinib, vandetanib	RET	pralsetinib, vandetanib	RET	pralsetinib, vandetanib	RET	pralsetinib, vandetanib	RET	pralsetinib, vandetanib	RET	pralsetinib, vandetanib	RET	pralsetinib, vandetanib	RET	pralsetinib, vandetanib	RET	pralsetinib, vandetanib	RET	pralsetinib, vandetanib	RET	pralsetinib, vandetanib	RET	pralsetinib, vandetanib	RET	pralsetinib, vandetanib	RET	pralsetinib, vandetanib	RET	pralsetinib, vandetanib	RET	pralsetinib, vandetanib	RET	pralsetinib, vandetanib	RET	pralsetinib, vandetanib	RET	pralsetinib, vandetanib	RET	pralsetinib, vandetanib	RET	pralsetinib, vandetanib	RET	pralsetinib, vandetanib	RET	pralsetinib, vandetanib	RET	pralsetinib, vandetanib	RET	pralsetinib, vandetanib	RET	pralsetinib, vandetanib	RET	pralsetinib, vandetanib	RET	pralsetinib, vandetanib	RET	pralsetinib, vandetanib	RET	pralsetinib, vandetanib	RET	pralsetinib, vandetanib	RET	pralsetinib, vandetanib	RET	pralsetinib, vandetanib	RET	pralsetinib, vandetanib	RET	pralsetinib, vandetanib	RET	pralsetinib, vandetanib	RET	pralsetinib, vandetanib	RET	pralsetinib, vandetanib	RET	pralsetinib, vandetanib	RET	pralsetinib, vandetanib	RET	pralsetinib, vandetanib	RET	pralsetinib, vandetanib	RET	pralsetinib, vandetanib	RET	pralsetinib, vandetanib	RET	pralsetinib, vandetanib	RET	pralsetinib, vandetanib	RET	pralsetinib, vandetanib	RET	pralsetinib, vandetanib	RET	pralsetinib, vandetanib	RET	pralsetinib, vandetanib	RET	pralsetinib, vandetanib	RET	pralsetinib, vandetanib	RET	pralsetinib, vandetanib	RET	pralsetinib, vandetanib	RET	pralsetinib, vandetanib	RET	pralsetinib, vandetanib	RET	pralsetinib, vandetanib	RET	pralsetinib, vandetanib	RET	pralsetinib, vandetanib	RET	pralsetinib, vandetanib	RET	pralsetinib, vandetanib	RET	pralsetinib, vandetanib	RET	pralsetinib, vandetanib	RET	pralsetinib, vandetanib	RET	pralsetinib, vandetanib	RET	pralsetinib, vandetanib	RET	pralsetinib, vandetanib	RET	pralsetinib, vandetanib	RET	pralsetinib, vandetanib	RET	pralsetinib, vandetanib	RET	pralsetinib, vandetanib	RET	pralsetinib, vandetanib	RET	pralsetinib, vandetanib	RET	pralsetinib, vandetanib	RET	pralsetinib, vandetanib	RET	pralsetinib, vandetanib	RET	pralsetinib, vandetanib	RET	pralsetinib, vandetanib	RET	pralsetinib, vandetanib	RET	pralsetinib, vandetanib	RET	pralsetinib, vandetanib	RET	pralsetinib, vandetanib	RET	pralsetinib, vandetanib	RET	pralsetinib, vandetanib	RET	pralsetinib, vandetanib	RET	pralsetinib, vandetanib	RET	pralsetinib, vandetanib	RET	pralsetinib, vandetanib	RET	pralsetinib, vandetanib	RET	pralsetinib, vandetanib	RET	pralsetinib, vandetanib	RET	pralsetinib, vandetanib	RET	pralsetinib, vandetanib	RET	pralsetinib, vandetanib	RET	pralsetinib, vandetanib	RET	pralsetinib, vandetanib	RET	pralsetinib, vandetanib	RET	pralsetinib, vandetanib	RET	pralsetinib, vandetanib	RET	pralsetinib, vandetanib	RET	pralsetinib, vandetanib	RET	pralsetinib, vandetanib	RET	pralsetinib, vandetanib	RET	pralsetinib, vandetanib	RET	pralsetinib, vandetanib	RET	pralsetinib, vandetanib	RET	pralsetinib, vandetanib	RET	pralsetinib, vandetanib	RET	pralsetinib, vandetanib	RET	pralsetinib, vandetanib	RET	pralsetinib, vandetanib	RET	pralsetinib, vandetanib	RET	pralsetinib, vandetanib	RET	pralsetinib, vandetanib	RET	pralsetinib, vandetanib	RET	pralsetinib, vandetanib	RET	pralsetinib, vandetanib	RET	pralsetinib, vandetanib	RET	pralsetinib, vandetanib	RET	pralsetinib, vandetanib	RET	pralsetinib, vandetanib	RET	pralsetinib, vandetanib	RET	pralsetinib, vandetanib	RET	pralsetinib, vandetanib	RET	pralsetinib, vandetanib	RET	pralsetinib, vandetanib	RET	pralsetinib, vandetanib	RET	pralsetinib, vandetanib	RET	pralsetinib, vandetanib	RET	pralsetinib, vandetanib	RET	pralsetinib, vandetanib	RET	pralsetinib, vandetanib	RET	pralsetinib, vandetanib	RET	pralsetinib, vandetanib	RET	pralsetinib, vandetanib	RET	pralsetinib, vandetanib	RET	pralsetinib, vandetanib	RET	pralsetinib, vandetanib	RET	pralsetinib, vandetanib	RET	pralsetinib, vandetanib	RET	pralsetinib, vandetanib	RET	pralsetinib, vandetanib	RET	pralsetinib, vandetanib	RET	pralsetinib, vandetanib	RET	pralsetinib, vandetanib	RET	pralsetinib, vandetanib	RET	pralsetinib, vandetanib	RET	pralsetinib, vandetanib	RET	pralsetinib, vandetanib	RET	pralsetinib, vandetanib	RET	pralsetinib, vandetanib	RET	pralsetinib, vandetanib	RET	pralsetinib, vandetanib	RET	pralsetinib, vandetanib	RET	pralsetinib, vandetanib	RET	pralsetinib, vandetanib	RET	pralsetinib, vandetanib	RET	pralsetinib, vandetanib	RET	pralsetinib, vandetanib	RET	pralsetinib, vandetanib	RET	pralsetinib, vandetanib	RET	pralsetinib, vandetanib	RET	pralsetinib, vandetanib	RET	pralsetinib, vandetanib	RET	pralsetinib, vandetanib	RET	pralsetinib, vandetanib	RET	pralsetinib, vandetanib	RET	pralsetinib, vandetanib	RET	pralsetinib, vandetanib	RET	pralsetinib, vandetanib	RET	pralsetinib, vandetanib	RET	pralsetinib, vandetanib	RET	pralsetinib, vandetanib	RET	pralsetinib, vandetanib	RET	pralsetinib, vandetanib	RET	pralsetinib, vandetanib	RET	pralsetinib, vandetanib	RET	pralsetinib, vandetanib	RET	pralsetinib, vandetanib	RET	pralsetinib, vandetanib	RET	pralsetinib, vandetanib	RET	pralsetinib, vandetanib	RET	pralsetinib, vandetanib	RET	pralsetinib, vandetanib	RET	pralsetinib, vandetanib	RET	pralsetinib, vandetanib	RET	pralsetinib, vandetanib	RET	pralsetinib, vandetanib	RET	pralsetinib, vandetanib	RET	pralsetinib, vandetanib	RET	pralsetinib, vandetanib	RET	pralsetinib, vandetanib	RET	pralsetinib, vandetanib	RET	pralsetinib, vandetanib	RET	pralsetinib, vandetanib	RET	pralsetinib, vandetanib	RET	pralsetinib, vandetanib	RET	pralsetinib, vandetanib	RET	pralsetinib, vandetanib	RET	pralsetinib, vandetanib	RET	pralsetinib, vandetanib	RET	pralsetinib, vandetanib	RET	pralsetinib, vandetanib	RET	pralsetinib, vandetanib	RET	pralsetinib, vandetanib	RET	pralsetinib, vandetanib	RET	pralsetinib, vandetanib	RET	pralsetinib, vandetanib	RET	pralsetinib, vandetanib	RET	pralsetinib, vandetanib	RET	pralsetinib, vandetanib	RET	pralsetinib, vandetanib	RET	pralsetinib, vandetanib	RET	pralsetinib, vandetanib	RET	pralsetinib, vandetanib	RET	pralsetinib, vandetanib	RET	pralsetinib, vandetanib	RET	pralsetinib, vandetanib	RET	pralsetinib, vandetanib	RET	pralsetinib, vandetanib	RET	pralsetinib, vandetanib	RET	pralsetinib, vandetanib	RET	pralsetinib, vandetanib	RET	pralsetinib, vandetanib	RET	pralsetinib, vandetanib	RET	pralsetinib, vandetanib	RET	pralsetinib, vandetanib	RET	pralsetinib, vandetanib	RET	pralsetinib, vandetanib	RET	pralsetinib, vandetanib	RET	pralsetinib, vandetanib	RET	pralsetinib, vandetanib	RET	pralsetinib, vandetanib	RET	pralsetinib, vandetanib	RET	pralsetinib, vandetanib	RET	pralsetinib, vandetanib	RET	pralsetinib, vandetanib	RET	pralsetinib, vandetanib	RET	pralsetinib, vandetanib	RET	pralsetinib, vandetanib	RET	pralsetinib, vandetanib	RET	pralsetinib, vandetanib	RET	pralsetinib, vandetanib	RET	pralsetinib, vandetanib	RET	pralsetinib, vandetanib	RET	pralsetinib, vandetanib	RET	pralsetinib, vandetanib	RET	pralsetinib, vandetanib	RET	pralsetinib, vandetanib	RET	pralsetinib, vandetanib	RET	pralsetinib, vandetanib	RET	pralsetinib, vandetanib	RET	pralsetinib, vandetanib	RET	pralsetinib, vandetanib	RET	pralsetinib, vandetanib	RET	pralsetinib, vandetanib	RET	pralsetinib, vandetanib	RET	pralsetinib, vandetanib	RET	pralsetinib, vandetanib	RET	pralsetinib, vandetanib	RET	pralsetinib, vandetanib	RET	pralsetinib, vandetanib	RET	pralsetinib, vandetanib	RET	pralsetinib, vandetanib	RET	pralsetinib, vandetanib	RET	pralsetinib, vandetanib	RET	pralsetinib, vandetanib	RET	pralsetinib, vandetanib	RET	pralsetinib, vandetanib	RET	pralsetinib, vandetanib	RET	pralsetinib, vandetanib	RET	pralsetinib, vandetanib	RET	pralsetinib, vandetanib	RET	pralsetinib, vandetanib	RET	pralsetinib, vandetanib	RET	pralsetinib, vandetanib	RET	pralsetinib, vandetanib	RET	pralsetinib, vandetanib	RET	pralsetinib, vandetanib	RET	pralsetinib, vandetanib	RET	pralsetinib, vandetanib	RET	pralsetinib, vandetanib	RET	pralsetinib, vandetanib	RET	pralsetinib, vandetanib	RET	pralsetinib, vandetanib	RET	pralsetinib, vandetanib	RET	pralsetinib, vandetanib	RET	pralsetinib, vandetanib	RET	pralsetinib, vandetanib	RET	pralsetinib, vandetanib	RET	pralsetinib, vandetanib	RET	pralsetinib, vandetanib	RET	pralsetinib, vandetanib	RET	pralsetinib, vandetanib	RET	pralsetinib, vandetanib	RET	pralsetinib, vandetanib	RET	pralsetinib, vandetanib	RET	pralsetinib, vandetanib	RET	pralsetinib, vandetanib	RET	pralsetinib, vandetanib	RET	pralsetinib, vandetanib	RET	pralsetinib, vandetanib	RET	pralsetinib, vandetanib	RET	pralsetinib, vandetanib	RET	pralsetinib, vandetanib	RET	pralsetinib, vandetanib	RET	pralsetinib, vandetanib	RET	pralsetinib, vandetanib	RET	pralsetinib, vandetanib	RET	pralsetinib, vandetanib	RET	pralsetinib, vandetanib	RET	pralsetinib, vandetanib	RET	pralsetinib, vandetanib	RET	pralsetinib, vandetanib	RET	pralsetinib, vandetanib	RET	pralsetinib, vandetanib	RET	pralsetinib, vandetanib	RET	pralsetinib, vandetanib	RET	pralsetinib, vandetanib	RET	pralsetinib, vandetanib	RET	pralsetinib, vandetanib	RET	pralsetinib, vandetanib	RET	pralsetinib, vandetanib	RET	pralsetinib, vandetanib	RET	pralsetinib, vandetanib	RET	pralsetinib, vandetanib	RET	pralsetinib, vandetanib	RET	pralsetinib, vandetanib	RET	pralsetinib, vandetanib	RET	pralsetinib, vandetanib	RET	pralsetinib, vandetanib	RET	pralsetinib, vandetanib	RET	pralsetinib, vandetanib	RET	pralsetinib, vandetanib	RET	pralsetinib, vandetanib	RET	pralsetinib, vandetanib	RET	pralsetinib, vandetanib	RET	pralsetinib, vandetanib	RET	pralsetinib, vandetanib	RET	pralsetinib, vandetanib	RET	pralsetinib, vandetanib	RET	pralsetinib, vandetanib	RET	pralsetinib, vandetanib	RET	pralsetinib, vandetanib	RET	pralsetinib, vandetanib	RET	pralsetinib, vandetanib	RET	pralsetinib, vandetanib	RET	pralsetinib, vandetanib	RET	pralsetinib, vandetanib	RET	pralsetinib, vandetanib	RET	pralsetinib, vandetanib	RET	pralsetinib, vandetanib	RET	pralsetinib, vandetanib	RET	pralsetinib, vandetanib	RET	pralsetinib, vandetanib	RET	pralsetinib, vandetanib	RET	pralsetinib, vandetanib	RET	pralsetinib, vandetanib	RET	pralsetinib, vandetanib	RET	pralsetinib, vandetanib	RET	pralsetinib, vandetanib	RET	pralsetinib, vandetanib	RET	pralsetinib, vandetanib	RET	pralsetinib, vandetanib	RET	pralsetinib, vandetanib	RET	pralsetinib, vandetanib	RET	pralsetinib, vandetanib	RET	pralsetinib, vandetanib	RET	pralsetinib, vandetanib	RET	pralsetinib, vandetanib	RET	pralsetinib, vandetanib	RET	pralsetinib, vandetanib	RET	pralsetinib, vandetanib	RET	pralsetinib, vandetanib	RET	pralsetinib, vandetanib	RET	pralsetinib, vandetanib	RET	pralsetinib, vandetanib	RET	pralsetinib, vandetanib	RET	pralsetinib, vandetanib	RET	pralsetinib, vandetanib	RET	pralsetinib, vandetanib	RET	pralsetinib, vandetanib	RET	pralsetinib, vandetanib	RET	pralsetinib, vandetanib	RET	pralsetinib, vandetanib	RET	pralsetinib, vandetanib	RET	pralsetinib, vandetanib	RET	pralsetinib, vandetanib	RET	pralsetinib, vandetanib	RET	pralsetinib, vandetanib	RET	pralsetinib, vandetanib	RET	pralsetinib, vandetanib	RET	pralsetinib, vandetanib	RET	pralsetinib, vandetanib	RET	pralsetinib, vandetanib	RET	pralsetinib, vandetanib	RET	pralsetinib, vandetanib	RET	pralsetinib, vandetanib	RET	pralsetinib, vandetanib	RET	pralsetinib, vandetanib	RET	pralsetinib, vandetanib	RET	pralsetinib, vandetanib	RET	pralsetinib, vandetanib	RET	pralsetinib, vandetanib	RET	pralsetinib, vandetanib	RET	pralsetinib, vandetanib	RET	pralsetinib, vandetanib	RET	pralsetinib, vandetanib	RET	pralsetinib, vandetanib	RET	pralsetinib, vandetanib	RET	pralsetinib, vandetanib	RET	pralsetinib, vandetanib	RET	pralsetinib, vandetanib	RET	pralsetinib, vandetanib	RET	pralsetinib, vandetanib	RET	pralsetinib, vandetanib	RET	pralsetinib, vandetanib	RET	pralsetinib, vandetanib	RET	pralsetinib, vandetanib	RET	pralsetinib, vandetanib	RET	pralsetinib, vandetanib	RET	pralsetinib, vandetanib	RET	pralsetinib, vandetanib	RET	pralsetinib, vandetanib	RET	pralsetinib, vandetanib	RET	pralsetinib, vandetanib	RET	pralsetinib, vandetanib	RET	pralsetinib, vandetanib	RET	pralsetinib, vandetanib	RET	pralsetinib, vandetanib	RET	pralsetinib, vandetanib	RET	pralsetinib, vandetanib	RET	pralsetinib, vandetanib	RET	pralsetinib, vandetanib	RET	pralsetinib, vandetanib	RET	pralsetinib, vandetanib	RET	pralsetinib, vandetanib	RET	pralsetinib, vandetanib	RET	pralsetinib, vandetanib	RET	pralsetinib, vandetanib	RET	pralsetinib, vandetanib	RET	pralsetinib, vandetanib	RET	pralsetinib, vandetanib	RET	pralsetinib, vandetanib	RET	pralsetinib, vandetanib	RET	pralsetinib, vandetanib	RET	pralsetinib, vandetanib	RET	pralsetinib, vandetanib	RET	pralsetinib, vandetanib	RET	pralsetinib, vandetanib	RET	pralsetinib, vandetanib	RET	pralsetinib, vandetanib	RET	pralsetinib, vandetanib	RET	pralsetinib, vandetanib	RET	pralsetinib, vandetanib	RET	pralsetinib, vandetanib	RET	pralsetinib, vandetanib	RET	pralsetinib, vandetanib	RET	pralsetinib, vandetanib	RET	pralsetinib, vandetanib	RET	pralsetinib, vandetanib	RET	pralsetinib, vandetanib	RET	pralsetinib, vandetanib	RET	pralsetinib, vandetanib	RET	pralsetinib, vandetanib	RET	pralsetinib, vandetanib	RET	pralsetinib, vandetanib	RET	pralsetinib, vandetanib	RET	pralsetinib, vandetanib	RET	pralsetinib, vandetanib	RET	pralsetinib, vandetanib	RET	pralsetinib, vandetanib	RET	pralsetinib, vandetanib	RET	pralsetinib, vandetanib	RET	pralsetinib, vandetanib	RET	pralsetinib, vandetanib	RET	pralsetinib, vandetanib	RET	pralsetinib, vandetanib	RET	pralsetinib, vandetanib	RET	pralsetinib, vandetanib	RET	pralsetinib, vandetanib	RET	pralsetinib, vandetanib	RET	pralsetinib, vandetanib	RET	pralsetinib, vandetanib	RET	pralsetinib, vandetanib	RET	pralsetinib, vandetanib	RET	pralsetinib, vandetanib	RET	pralsetinib, vandetanib	RET	pralsetinib, vandetanib	RET	pralsetinib, vandetanib	RET	pralsetinib, vandetanib	RET	pralsetinib, vandetanib	RET	pralsetinib, vandetanib	RET	pralsetinib, vandetanib	RET	pralsetinib, vandetanib	RET	pralsetinib, vandetanib	RET	pralsetinib, vandetanib	RET	pralsetinib, vandetanib	RET	pralsetinib, vandetanib	RET	pralsetinib, vandetanib	RET	pralsetinib, vandetanib	RET	pralsetinib, vandetanib	RET	pralsetinib, vandetanib	RET	pralsetinib, vandetanib	RET	pralsetinib, vandetanib	RET	pralsetinib, vandetanib	RET	pralsetinib, vandetanib	RET	pralsetinib, vandetanib	RET	pralsetinib, vandetanib	RET	pralsetinib, vandetanib	RET	pralsetinib, vandetanib	RET	pralsetinib, vandetanib	RET	pralsetinib, vandetanib	RET	pralsetinib, vandetanib	RET	pralsetinib, vandetanib	RET	pralsetinib, vandetanib	RET	pralsetinib, vandetanib	RET	pralsetinib, vandetanib	RET	pralsetinib, vandetanib	RET	pralsetinib, vandetanib	RET	pralsetinib, vandetanib	RET	pralsetinib, vandetanib	RET	pralsetinib, vandetanib	RET	pralsetinib, vandetanib	RET	pralsetinib, vandetanib	RET	pralsetinib, vandetanib	RET	pralsetinib, vandetanib	RET	pralsetinib, vandetanib	RET	pralsetinib, vandetanib	RET	pralsetinib, vandetanib	RET	pralsetinib, vandetanib	RET	pralsetinib, vandetanib	RET	pralsetinib, vandetanib	RET	pralsetinib, vandetanib	RET	pralsetinib, vandetanib	RET	pralsetinib, vandetanib	RET	pralsetinib, vandetanib	RET	pralsetinib, vandetanib	RET	pralsetinib, vandetanib	RET	pralsetinib, vandetanib	RET	pralsetinib, vandetanib	RET	pralsetinib, vandetanib	RET	pralsetinib, vandetanib	RET	pralsetinib, vandetanib	RET	pralsetinib, vandetanib	RET	pralsetinib, vandetanib	RET	pralsetinib, vandetanib	RET	pralsetinib, vandetanib	RET	pralsetinib, vandetanib	RET	pralsetinib, vandetanib	RET	pralsetinib, vandetanib	RET	pralsetinib, vandetanib	RET	pralsetinib, vandetanib	RET	pralsetinib, vandetanib	RET	pralsetinib, vandetanib	RET	pralsetinib, vandetanib	RET	pralsetinib, vandetanib	RET	pralsetinib, vandetanib	RET	pralsetinib, vandetanib	RET	pralsetinib, vandetanib	RET	pralsetinib, vandetanib	RET	pralsetinib, vandetanib	RET	pralsetinib, vandetanib	RET	pralsetinib, vandetanib	RET	pralsetinib, vandetanib	RET	pralsetinib, vandetanib	RET	pralsetinib, vandetanib	RET	pralsetinib, vandetanib	RET	pralsetinib, vandetanib	RET	pralsetinib, vandetanib	RET	pralsetinib, vandetanib	RET	pralsetinib, vandetanib	RET	pralsetinib, vandetanib	RET	pralsetinib, vandetanib	RET	pralsetinib, vandetanib	RET	pralsetinib, vandetanib	RET	pralsetinib, vandetanib	RET	pralsetinib, vandetanib	RET	pralsetinib, vandetanib	RET	pralsetinib, vandetanib	RET	pralsetinib, vandetanib	RET	pralsetinib, vandetanib	RET	pralsetinib, vandetanib	RET	pralsetinib, vandetanib	RET	pralsetinib, vandetanib	RET	pralsetinib, vandetanib	RET	pralsetinib, vandetanib	RET	pralsetinib, vandetanib	RET	pralsetinib, vandetanib	RET	pralsetinib, vandetanib	RET	pralsetinib, vandetanib	RET	pralsetinib, vandetanib	RET	pralsetinib, vandetanib	RET	pralsetinib, vandetanib	RET	pralsetinib, vandetanib	RET	pralsetinib, vandetanib	RET	pralsetinib, vandetanib	RET	pralsetinib, vandetanib	RET	pralsetinib, vandetanib	RET	pralsetinib, vandetanib	RET	pralsetinib, vandetanib	RET	pralsetinib, vandetanib	RET	pralsetinib, vandetanib	RET	pralsetinib, vandetanib	RET	pralsetinib, vandetanib	RET	pralsetinib, vandetanib	RET	pralsetinib, vandetanib	RET	pralsetinib, vandetanib	RET	pralsetinib, vandetanib	RET	pralsetinib, vandetanib	RET	pralsetinib, vandetanib	RET	pralsetinib, vandetanib	RET	pralsetinib, vandetanib	RET	pralsetinib, vandetanib	RET	pralsetinib, vandetanib	RET	pralsetinib, vandetanib	RET	pralsetinib, vandetanib	RET	pralsetinib, vandetanib	RET	pralsetinib, vandetanib	RET	pralsetinib, vandetanib	RET	pralsetinib, vandetanib	RET	pralsetinib, vandetanib	RET	pralsetinib, vandetanib	RET	pralsetinib, vandetanib	RET	pralsetinib, vandetanib	RET	pralsetinib, vandetanib	RET	pralsetinib, vandetanib	RET	pralsetinib, vandetanib	RET	pralsetinib, vandetanib	RET	pralsetinib, vandetanib	RET	pralsetinib, vandetanib	RET	pralsetinib, vandetanib	RET	pralsetinib, vandetanib	RET	pralsetinib, vandetanib	RET	pralsetinib, vandetanib	RET	pralsetinib, vandetanib	RET	pralsetinib, vandetanib	RET	pralsetinib, vandetanib	RET	pralsetinib, vandetanib	RET	pralsetinib, vandetanib	RET	pralsetinib, vandetanib	RET	pralsetinib, vandetanib	RET	pralsetinib, vandetanib	RET	pralsetinib, vandetanib	RET	pralsetinib, vandetanib	RET	pralsetinib, vandetanib	RET	pralsetinib, vandetanib	RET	pralsetinib, vandetanib	RET	pralsetinib, vandetanib	RET	pralsetinib, vandetanib	RET	pralsetinib, vandetanib	RET	pralsetinib, vandetanib	RET	pralsetinib, vandetanib	RET	pralsetinib, vandetanib	RET	pralsetinib, vandetanib	RET	pralsetinib, vandetanib	RET	pralsetinib, vandetanib	RET	pralsetinib, vandetanib	RET	pralsetinib, vandetanib	RET	pralsetinib, vandetanib	RET	pralsetinib, vandetanib	RET	pralsetinib, vandetanib	RET	pralsetinib, vandetanib	RET	pralsetinib, vandetanib	RET	pralsetinib, vandetanib	RET	pralsetinib, vandetanib	RET	pralsetinib, vandetanib	RET	pralsetinib, vandetanib	RET	pralsetinib, vandetanib	RET	pralsetinib, vandetanib	RET	pralsetinib, vandetanib	RET	pralsetinib, vandetanib	RET	pralsetinib, vandetanib	RET	pralsetinib, vandetanib	RET	pralsetinib, vandetanib	RET	pralsetinib, vandetanib	RET	pralsetinib, vandetanib	RET	pralsetinib, vandetanib	RET	pralsetinib, vandetanib	RET	pralsetinib, vandetanib	RET	pralsetinib, vandetanib	RET	pralsetinib, vandetanib	RET	pralsetinib, vandetanib	RET	pralsetinib, vandetanib	RET	pralsetinib, vandetanib	RET	pralsetinib, vandetanib	RET	pralsetinib, vandetanib	RET	pralsetinib, vandetanib	RET	pralsetinib, vandetanib	RET	pralsetinib, vandetanib	RET	pralsetinib, vandetanib	RET	pralsetinib, vandetanib	RET	pralsetinib, vandetanib	RET	pralsetinib, vandetanib	RET	pralsetinib, vandetanib	RET	pralsetinib, vandetanib	RET	pralsetinib, vandetanib	RET	pralsetinib, vandetanib	RET	pralsetinib, vandetanib	RET	pralsetinib, vandetanib	RET	pralsetinib, vandetanib	RET	pralsetinib, vandetanib	RET	pralsetinib, vandetanib	RET	pralsetinib, vandetanib	RET	pralsetinib, vandetanib	RET	pralsetinib, vandetanib	RET	pralsetinib, vandetanib	RET	pralsetinib, vandetanib	RET	pralsetinib, vandetanib	RET	pralsetinib, vandetanib	RET	pralsetinib, vandetanib	RET	pralsetinib, vandetanib	RET	pralsetinib, vandetanib	RET	pralsetinib, vandetanib	RET	pralsetinib, vandetanib	RET	pralsetinib, vandetanib	RET	pralsetinib, vandetanib	RET	pralsetinib, vandetanib	RET	pralsetinib, vandetanib	RET	pralsetinib, vandetanib	RET	pralsetinib, vandetanib	RET	pralsetinib, vandetanib	RET	pralsetinib, vandetanib	RET	pralsetinib, vandetanib	RET	pralsetinib, vandetanib	RET	pralsetinib, vandetanib	RET	pralsetinib, vandetanib	RET	pralsetinib, vandetanib	RET	pralsetinib, vandetanib	RET	pralsetinib, vandetanib	RET	pralsetinib, vandetanib	RET	pralsetinib, vandetanib	RET	pralsetinib, vandetanib	RET	pralsetinib, vandetanib	RET	pralsetinib, vandetanib	RET	pralsetinib, vandetanib	RET	pralsetinib, vandetanib	RET	pralsetinib, vandetanib	RET	pralsetinib, vandetanib	RET	pralsetinib, vandetanib	RET	pralsetinib, vandetanib	RET	pralsetinib, vandetanib	RET	pralsetinib, vandetanib	RET	pralsetinib, vandetanib	RET	pralsetinib, vandetanib	RET	pralsetinib, vandetanib	RET	pralsetinib, vandetanib	RET	pralsetinib, vandetanib	RET	pralsetinib, vandetanib	RET	pralsetinib, vandetanib	RET	pralsetinib, vandetanib	RET	pralsetinib, vandetanib	RET	pralsetinib, vandetanib	RET	pralsetinib, vandetanib	RET	pralsetinib, vandetanib	RET	pralsetinib, vandetanib	RET	pralsetinib, vandetanib	RET	pralsetinib, vandetanib	RET	pralsetinib, vandetanib	RET	pralsetinib, vandetanib	RET	pralsetinib, vandetanib	RET	pralsetinib, vandetanib	RET	pralsetinib, vandetanib	RET	pralsetinib, vandetanib	RET	pralsetinib, vandetanib	RET	pralsetinib, vandetanib	RET	pralsetinib, vandetanib	RET	pralsetinib, vandetanib	RET	pralsetinib, vandetanib	RET	pralsetinib, vandetanib	RET	pralsetinib, vandetanib	RET	pralsetinib, vandetanib	RET	pralsetinib, vandetanib	RET	pralsetinib, vandetanib	RET	pralsetinib, vandetanib	RET	pralsetinib, vandetanib	RET	pralsetinib, vandetanib	RET	pralsetinib, vandetanib	RET	pralsetinib, vandetanib	RET	pralsetinib, vandetanib	RET	pralsetinib, vandetanib	RET	pralsetinib, vandetanib	RET	pralsetinib, vandetanib	RET	pralsetinib, vandetanib	RET	pralsetinib, vandetanib	RET	pralsetinib, vandetanib	RET	pralsetinib, vandetanib	RET	pralsetinib, vandetanib	RET	pralsetinib, vandetanib	RET	pralsetinib, vandetanib	RET	pralsetinib, vandetanib	RET	pralsetinib, vandetanib	RET	pralsetinib, vandetanib	RET	pralsetinib, vandetanib	RET	pralsetinib, vandetanib	RET	pralsetinib, vandetanib	RET	pralsetinib, vandetanib	RET	pralsetinib, vandetanib	RET	pralsetinib, vandetanib	RET	pralsetinib, vandetanib	RET	pralsetinib, vandetanib	RET	pralsetinib, vandetanib	RET	pralsetinib, vandetanib	RET	pralsetinib, vandetanib	RET	pralsetinib, vandetanib	RET	pralsetinib, vandetanib	RET	pralsetinib, vandetanib	RET	pralsetinib, vandetanib	RET	pralsetinib, vandetanib	RET	pralsetinib, vandetanib	RET	pralsetinib, vandetanib	RET	pralsetinib, vandetanib	RET	pralsetinib, vandetanib	RET	pralsetinib, vandetanib	RET	pralsetinib, vandetanib	RET	pralsetinib, vandetanib	RET	pralsetinib, vandetanib	RET	pralsetinib, vandetanib	RET	pralsetinib, vandetanib	RET	pralsetinib, vandetanib	RET	pralsetinib, vandetanib	RET	pralsetinib, vandetanib	RET	pralsetinib, vandetanib	RET	pralsetinib, vandetanib	RET	pralsetinib, vandetanib	RET	pralsetinib, vandetanib	RET	pralsetinib, vandetanib	RET	pralsetinib, vandetanib	RET	pralsetinib, vandetanib	RET	pralsetinib, vandetanib	RET	pralsetinib, vandetanib	RET	pralsetinib, vandetanib	RET	pralsetinib, vandetanib	RET	pralsetinib, vandetanib	RET	pralsetinib, vandetanib	RET	pralsetinib, vandetanib	RET	pralsetinib, vandetanib	RET	pralsetinib, vandetanib	RET	pralsetinib, vandetanib	RET	pralsetinib, vandetanib	RET	pralsetinib, vandetanib	RET	pralsetinib, vandetanib	RET	pralsetinib, vandetanib	RET	pralsetinib, vandetanib	RET	pralsetinib, vandetanib	RET	pralsetinib, vandetanib	RET	pralsetinib, vandetanib	RET	pralsetinib, vandetanib	RET	pralsetinib, vandetanib	RET	pralsetinib, vandetanib	RET	pralsetinib, vandetanib	RET	pralsetinib, vandetanib	RET	pralsetinib, vandetanib	RET	pralsetinib, vandetanib	RET	pralsetinib, vandetanib	RET	pralsetinib, vandetanib	RET	pralsetinib, vandetanib	RET	pralsetinib, vandetanib	RET	pralsetinib, vandetanib	RET	pralsetinib, vandetanib	RET	pralsetinib, vandetanib	RET	pralsetinib, vandetanib	RET	pralsetinib, vandetanib	RET	pralsetinib, vandetanib	RET	pralsetinib, vandetanib	RET	pralsetinib, vandetanib	RET	pralsetinib, vandetanib	RET	pralsetinib, vandetanib	RET	pralsetinib, vandetanib	RET	pralsetinib, vandetanib	RET	pralsetinib, vandetanib	RET	pralsetinib, vandetanib	RET	pralsetinib, vandetanib	RET	pralsetinib, vandetanib	RET	pralsetinib, vandetanib	RET	pralsetinib, vandetanib	RET	pralsetinib, vandetanib	RET	pralsetinib, vandetanib	RET	pralsetinib, vandetanib	RET	pralsetinib, vandetanib	RET	pralsetinib, vandetanib	RET	pralsetinib, vandetanib	RET	pralsetinib, vandetanib	RET	pralsetinib, vandetanib	RET	pralsetinib, vandetanib	RET	pralsetinib, vandetanib	RET	pralsetinib, vandetanib	RET	pralsetinib, vandetanib	RET	pralsetinib, vandetanib	RET	pralsetinib, vandetanib	RET	pralsetinib, vandetanib	RET	pralsetinib, vandetanib	RET	pralsetinib, vandetanib	RET	pralsetinib, vandetanib	RET	pralsetinib, vandetanib	RET	pralsetinib, vandetanib	RET	pralsetinib, vandetanib	RET	pralsetinib, vandetanib	RET	pralsetinib, vandetanib	RET	pralsetinib, vandetanib	RET	pralsetinib, vandetanib	RET	pralsetinib, vandetanib	RET	pralsetinib, vandetanib	RET	pralsetinib, vandetanib	RET	pralsetinib, vandetanib	RET	pralsetinib, vandetanib	RET	pralsetinib, vandetanib	RET	pralsetinib, vandetanib	RET	pralsetinib, vandetanib	RET	pralsetinib, vandetanib	RET	pralsetinib, vandetanib	RET	pralsetinib, vandetanib	RET	pralsetinib, vandetanib	RET	pralsetinib, vandetanib	RET	pralsetinib, vandetanib	RET	pralsetinib, vandetanib	RET	pralsetinib, vandetanib	RET	pralsetinib, vandetanib	RET	pralsetinib, vandetanib	RET	pralsetinib, vandetanib	RET	pralsetinib, vandetanib	RET	pralsetinib, vandetanib	RET	pralsetinib, vandetanib	RET	pralsetinib, vandetanib	RET	pralsetinib, vandetanib	RET	pralsetinib, vandetanib	RET	pralsetinib, vandetanib	RET	pralsetinib, vandetanib	RET	pralsetinib, vandetanib	RET	pralsetinib, vandetanib	RET	pralsetinib, vandetanib	RET	pralsetinib, vandetanib	RET	pralsetinib, vandetanib	RET	pralsetinib, vandetanib	RET	pralsetinib, vandetanib	RET	pralsetinib, vandetanib	RET	pralsetinib, vandetanib	RET	pralsetinib, vandetanib	RET	pralsetinib, vandetanib	RET	pralsetinib, vandetanib	RET	pralsetinib, vandetanib	RET	pralsetinib, vandetanib	RET	pralsetinib, vandetanib	RET	pralsetinib, vandetanib	RET	pralsetinib, vandetanib	RET	pralsetinib, vandetanib	RET	pralsetinib, vandetanib	RET	pralsetinib, vandetanib	RET	pralsetinib, vandetanib	RET	pralsetinib, vandetanib	RET	pralsetinib, vandetanib	RET	pralsetinib, vandetanib	RET	pralsetinib, vandetanib	RET	pralsetinib, vandetanib	RET	pralsetinib, vandetanib	RET	pralsetinib, vandetanib	RET	pralsetinib, vandetanib	RET	pralsetinib, vandetanib	RET	pralsetinib, vandetanib	RET	pralsetinib, vandetanib	RET	pralsetinib, vandetanib	RET	pralsetinib, vandetanib	RET	pralsetinib, vandetanib	RET	pralsetinib, vandetanib	RET	pralsetinib, vandetanib	RET	pralsetinib, vandetanib	RET	pralsetinib, vandetanib	RET	pralsetinib, vandetanib	RET	pralsetinib, vandetanib	RET	pralsetinib, vandetanib	RET	pralsetinib, vandetanib	RET	pralsetinib, vandetanib	RET	pralsetinib, vandetanib	RET	pralsetinib, vandetanib	RET	pralsetinib, vandetanib	RET	pralsetinib, vandetanib	RET	pralsetinib, vandetanib	RET	pralsetinib, vandetanib	RET	pralsetinib, vandetanib	RET	pralsetinib, vandetanib	RET	pralsetinib, vandetanib	RET	pralsetinib, vandetanib	RET	pralsetinib, vandetanib	RET	pralsetinib, vandetanib	RET	pralsetinib, vandetanib	RET	pralsetinib, vandetanib	RET	pralsetinib, vandetanib	RET	pralsetinib, vandetanib	RET	pralsetinib, vandetanib	RET	pralsetinib, vandetanib	RET	pralsetinib, vandetanib	RET	pralsetinib, vandetanib	RET	pralsetinib, vandetanib	RET	pralsetinib, vandetanib	RET	pralsetinib, vandetanib	RET	pralsetinib, vandetanib	RET	pralsetinib, vandetanib	RET	pralsetinib, vandetanib	RET	pralsetinib, vandetanib	RET	pralsetinib, vandetanib	RET	pralsetinib, vandetanib	RET	pralsetinib, vandetanib	RET	pralsetinib, vandetanib	RET	pralsetinib, vandetanib	RET	pralsetinib, vandetanib	RET	pralsetinib, vandetanib	RET	pralsetinib, vandetanib	RET	pralsetinib, vandetanib	RET	pralsetinib, vandetanib	RET	pralsetinib, vandetanib	RET	pralsetinib, vandetanib	RET	pralsetinib, vandetanib	RET	pralsetinib, vandetanib	RET	pralsetinib, vandetanib	RET	pralsetinib, vandetanib	RET	pralsetinib, vandetanib	RET	pralsetinib, vandetanib	RET	pralsetinib, vandetanib	RET	pralsetinib, vandetanib	RET	pralsetinib, vandetanib	RET	pralsetinib, vandetanib	RET	pralsetinib, vandetanib	RET	pralsetinib, vandetanib	RET	pralsetinib, vandetanib	RET	pralsetinib, vandetanib	RET	pralsetinib, vandetanib	RET	pralsetinib, vandetanib	RET	pralsetinib, vandetanib	RET	pralsetinib, vandetanib	RET	pralsetinib, vandetanib	RET	pralsetinib, vandetanib	RET	pralsetinib, vandetanib	RET	pralsetinib, vandetanib	RET	pralsetinib, vandetanib	RET	pralsetinib, vandetanib	RET	pralsetinib, vandetanib	RET	pralsetinib, vandetanib	RET	pralsetinib, vandetanib	RET	pralsetinib, vandetanib	RET	pralsetinib, vandetanib	RET	pralsetinib, vandetanib	RET	pralsetinib, vandetanib	RET	pralsetinib, vandetanib	RET	pralsetinib, vandetanib	RET	pralsetinib, vandetanib	RET	pralsetinib, vandetanib	RET	pralsetinib, vandetanib	RET	pralsetinib, vandetanib	RET	pralsetinib, vandetanib	RET	pralsetinib, vandetanib	RET	pralsetinib, vandetanib	RET	pralsetinib, vandetanib	RET	pralsetinib, vandetanib	RET	pralsetinib, vandetanib	RET	pralsetinib, vandetanib	RET	pralsetinib, vandetanib	RET	pralsetinib, vandetanib	RET	pralsetinib, vandetanib	RET	pralsetinib, vandetanib	RET	pralsetinib, vandetanib	RET	pralsetinib, vandetanib	RET	pralsetinib, vandetanib	RET	pralsetinib, vandetanib	RET	pralsetinib, vandetanib	RET	pralsetinib, vandetanib	RET	pralsetinib, vandetanib	RET	pralsetinib, vandetanib	RET	pralsetinib, vandetanib	RET	pralsetinib, vandetanib	RET	pralsetinib, vandetanib	RET	pralsetinib, vandetanib	RET	pralsetinib, vandetanib	RET	pralsetinib, vandetanib	RET	pralsetinib, vandetanib	RET	pralsetinib, vandetanib	RET	pralsetinib, vandetanib	RET	pralsetinib, vandetanib	RET	pralsetinib, vandetanib	RET	pralsetinib, vandetanib	RET	pralsetinib, vandetanib	RET	pralsetinib, vandetanib	RET	pralsetinib, vandetanib	RET	pralsetinib, vandetanib	RET	pralsetinib, vandetanib	RET	pralsetinib, vandetanib	RET	pralsetinib, vandetanib	RET	pralsetinib, vandetanib	RET	pralsetinib, vandetanib	RET	pralsetinib, vandetanib	RET	pralsetinib, vandetanib	RET	pralsetinib, vandetanib	RET	pralsetinib, vandetanib	RET	pralsetinib, vandetanib	RET	pralsetinib, vandetanib	RET	pralsetinib, vandetanib	RET	pralsetinib, vandetanib	RET	pralsetinib, vandetanib	RET	pralsetinib, vandetanib	RET	pralsetinib, vandetanib	RET	pralsetinib, vandetanib	RET	pralsetinib, vandetanib	RET	pralsetinib, vandetanib	RET	pralsetinib, vandetanib	RET	pralsetinib, vandetanib	RET	pralsetinib, vandetanib	RET	pralsetinib, vandetanib	RET	pralsetinib, vandetanib	RET	pralsetinib, vandetanib	RET	pralsetinib, vandetanib	RET	pralsetinib, vandetanib	RET	pralsetinib, vandetanib	RET	pralsetinib, vandetanib	RET	pralsetinib, vandetanib	RET	pralsetinib, vandetanib	RET	pralsetinib, vandetanib	RET	pralsetinib, vandetanib	RET	pralsetinib, vandetanib	RET	pralsetinib, vandetanib	RET	pralsetinib, vandetanib	RET	pralsetinib, vandetanib	RET	pralsetinib, vandetanib	RET	pralsetinib, vandetanib	RET	pralsetinib, vandetanib	RET	pralsetinib, vandetanib	RET	pralsetinib, vandetanib	RET	pralsetinib, vandetanib	RET	pralsetinib, vandetanib	RET	pralsetinib, vandetanib	RET	pralsetinib, vandetanib	RET	pralsetinib, vandetanib	RET	pralsetinib, vandetanib	RET	pralsetinib, vandetanib	RET	pralsetinib, vandetanib	RET	pralsetinib, vandetanib	RET	pralsetinib, vandetanib	RET	pralsetinib, vandetanib	RET	pralsetinib, vandetanib	RET	pralsetinib, vandetanib	RET	pralsetinib, vandetanib	RET	pralsetinib, vandetanib	RET	pralsetinib, vandetanib	RET	pralsetinib, vandetanib	RET	pralsetinib, vandetanib	RET	pralsetinib, vandetanib	RET	pralsetinib, vandetanib	RET	pralsetinib, vandetanib	RET	pralsetinib, vandetanib	RET	pralsetinib, vandetanib	RET	pralsetinib, vandetanib	RET	pralsetinib, vandetanib	RET	pralsetinib, vandetanib	RET	pralsetinib, vandetanib	RET	pralsetinib, vandetanib	RET	pralsetinib, vandetanib	RET	pralsetinib, vandetanib	RET	pralsetinib, vandetanib	RET	pralsetinib, vandetanib	RET	pralsetinib, vandetanib	RET	pralsetinib, vandetanib	RET	pralsetinib, vandetanib	RET	pralsetinib, vandetanib	RET	pralsetinib, vandetanib	RET	pralsetinib, vandetanib	RET	pralsetinib, vandetanib	RET	pralsetinib, vandetanib	RET	pralsetinib, vandetanib	RET	pralsetinib, vandetanib	RET	pralsetinib, vandetanib	RET	pralsetinib, vandetanib	RET	pralsetinib, vandetanib	RET	pralsetinib, vandetanib	RET	pralsetinib, vandetanib	RET	pralsetinib, vandetanib	RET	pralsetinib, vandetanib	RET	pralsetinib, vandetanib	RET	pralsetinib, vandetanib	RET	pralsetinib, vandetanib	RET	pralsetinib, vandetanib	RET	pralsetinib, vandetanib	RET	pralsetinib, vandetanib	RET	pralsetinib, vandetanib	RET	pralsetinib, vandetanib	RET	pralsetinib, vandetanib	RET	pralsetinib, vandetanib	RET	pralsetinib, vandetanib	RET	pralsetinib, vandetanib	RET	pralsetinib, vandetanib	RET	pralsetinib, vandetanib	RET	pralsetinib, vandetanib	RET	pralsetinib, vandetanib	RET	pralsetinib, vandetanib	RET	pralsetinib, vandetanib	RET	pralsetinib, vandetanib	RET	pralsetinib, vandetanib	RET	pralsetinib, vandetanib	RET	pralsetinib, vandetanib	RET	pralsetinib, vandetanib	RET	pralsetinib, vandetanib	RET	pralsetinib, vandetanib	RET	pralsetinib, vandetanib	RET	pralsetinib, vandetanib	RET	pralsetinib, vandetanib	RET	pralsetinib, vandetanib	RET	pralsetinib, vandetanib	RET	pralsetinib, vandetanib	RET	pralsetinib, vandetanib	RET	pralsetinib, vandetanib	RET	pralsetinib, vandetanib	RET	pralsetinib, vandetanib	RET	pralsetinib, vandetanib	RET	pralsetinib, vandetanib	RET	pralsetinib, vandetanib	RET	pralsetinib, vandetanib	RET	pralsetinib, vandetanib	RET	pralsetinib, vandetanib	RET	pralsetinib, vandetanib	RET	pralsetinib, vandetanib	RET	pralsetinib, vandetanib	RET	pralsetinib, vandetanib	RET	pralsetinib, vandetanib	RET	pralsetinib, vandetanib	RET	pralsetinib, vandetanib	RET	pralsetinib, vandetanib	RET	pralsetinib, vandetanib	RET	pralsetinib, vandetanib	RET	pralsetinib, vandetanib	RET	pralsetinib, vandetanib	RET	pralsetinib, vandetanib	RET	pralsetinib, vandetanib	RET	pralsetinib, vandetanib	RET	pralsetinib, vandetanib	RET	pralsetinib, vandetanib	RET	pralsetinib, vandetanib	RET	pralsetinib, vandetanib	RET	pralsetinib, vandetanib	RET	pralsetinib, vandetanib	RET	pralsetinib, vandetanib	RET	pralsetinib, vandetanib	RET	pralsetinib, vandetanib	RET	pralsetinib, vandetanib	RET	pralsetinib, vandetanib	RET	pralsetinib, vandetanib	RET	pralsetinib, vandetanib	RET	pralsetinib, vandetanib	RET	pralsetinib, vandetanib	RET	pralsetinib, vandetanib	RET	pralsetinib, vandetanib	RET	pralsetinib, vandetanib	RET	pralsetinib, vandetanib	RET	pralsetinib, vandetanib	RET	pralsetinib, vandetanib	RET	pralsetinib, vandetanib	RET	pralsetinib, vandetanib	RET	pralsetinib, vandetanib	RET	pralsetinib, vandetanib	RET	pralsetinib, vandetanib	RET	pralsetinib, vandetanib	RET	pralsetinib, vandetanib	RET	pralsetinib, vandetanib	RET	pralsetinib, vandetanib	RET	pralsetinib, vandetanib	RET	pralsetinib, vandetanib	RET	pralsetinib, vandetanib	RET	pralsetinib, vandetanib	RET	pralsetinib, vandetanib	RET	pralsetinib, vandetanib	RET	pralsetinib, vandetanib	RET	pralsetinib, vandetanib	RET	pralsetinib, vandetanib	RET	pralsetinib, vandetanib	RET	pralsetinib, vandetanib	RET	pralsetinib, vandetanib	RET	pralsetinib, vandetanib	RET	pralsetinib, vandetanib	RET	pralsetinib, vandetanib	RET	pralsetinib, vandetanib	RET	pralsetinib, vandetanib	RET	pralsetinib, vandetanib	RET	pralsetinib, vandetanib	RET	pralsetinib, vandetanib	RET	pralsetinib, vandetanib	RET	pralsetinib, vandetanib	RET	pralsetinib, vandetanib	RET	pralsetinib, vandetanib	RET	pralsetinib, vandetanib	RET	pralsetinib, vandetanib	RET	pralsetinib, vandetanib	RET	pralsetinib, vandetanib	RET	pralsetinib, vandetanib	RET	pralsetinib, vandetanib	RET	pralsetinib, vandetanib	RET	pralsetinib, vandetanib	RET	pralsetinib, vandetanib	RET	pralsetinib, vandetanib	RET	pralsetinib, vandetanib	RET	pralsetinib, vandetanib	RET	pralsetinib, vandetanib	RET	pralsetinib, vandetanib	RET	pralsetinib, vandetanib	RET	pralsetinib, vandetanib	RET	pralsetinib, vandetanib	RET	pralsetinib, vandetanib	RET	pralsetinib, vandetanib	RET	pralsetinib, vandetanib	RET	pralsetinib, vandetanib	RET	pralsetinib, vandetanib	RET	pralsetinib, vandetanib	RET	pralsetinib, vandetanib	RET	pralsetinib, vandetanib	RET	pralsetinib, vandetanib	RET	pralsetinib, vandetanib	RET	pralsetinib, vandetanib	RET	pralsetinib, vandetanib	RET	pralsetinib, vandetanib	RET	pralsetinib, vandetanib	RET	pralsetinib, vandetanib	RET	pralsetinib, vandetanib	RET	pralsetinib, vandetanib	RET	pralsetinib, vandetanib	RET	pralsetinib, vandetanib	RET	pralsetinib, vandetanib	RET	pralsetinib, vandetanib	RET	pralsetinib, vandetanib	RET	pralsetinib, vandetanib	RET	pralsetinib, vandetanib	RET	pralsetinib, vandetanib	RET	pralsetinib, vandetanib	RET	pralsetinib, vandetanib	RET	pralsetinib, vandetanib	RET	pralsetinib, vandetanib	RET	pralsetinib, vandetanib	RET	pralsetinib, vandetanib	RET	pralsetinib, vandetanib	RET	pralsetinib, vandetanib	RET	pralsetinib, vandetanib	RET	pralsetinib, vandetanib	RET	pralsetinib, vandetanib	RET	pralsetinib, vandetanib	RET	pralsetinib, vandetanib	RET	pralsetinib, vandetanib	RET	pralsetinib, vandetanib	RET	pralsetinib, vandetanib	RET	pralsetinib, vandetanib	RET	pralsetinib, vandetanib	RET	pralsetinib, vandetanib	RET	pralsetinib, vandetanib	RET	pralsetinib, vandetanib	RET	pralsetinib, vandetanib	RET	pralsetinib, vandetanib	RET	pralsetinib, vandetanib	RET	pralsetinib, vandetanib	RET	pralsetinib, vandetanib	RET	pralsetinib, vandetanib	RET	pralsetinib, vandetanib	RET	pralsetinib, vandetanib	RET	pralsetinib, vandetanib	RET	pralsetinib, vandetanib	RET	pralsetinib, vandetanib	RET	pralsetinib, vandetanib	RET	pralsetinib, vandetanib	RET	pralsetinib, vandetanib	RET	pralsetinib, vandetanib	RET	pralsetinib, vandetanib	RET	pralsetinib, vandetanib	RET	pralsetinib, vandetanib	RET	pralsetinib, vandetanib	RET	pralsetinib, vandetanib	RET	pralsetinib, vandetanib	RET	pralsetinib, vandetanib	RET	pralsetinib, vandetanib	RET	pralsetinib, vandetanib	RET	pralsetinib, vandetanib	RET	pralsetinib, vandetanib	RET	pralsetinib, vandetanib	RET	pralsetinib, vandetanib	RET	pralsetinib, vandetanib	RET	pralsetinib, vandetanib	RET	pralsetinib, vandetanib	RET	pralsetinib, vandetanib	RET	pralsetinib, vandetanib	RET	pralsetinib, vandetanib	RET	pralsetinib, vandetanib	RET	pralsetinib, vandetanib	RET	pralsetinib, vandetanib	RET	pralsetinib, vandetanib	RET	pralsetinib, vandetanib	RET	pralsetinib, vandetanib	RET	pralsetinib, vandetanib	RET	pralsetinib, vandetanib	RET	pralsetinib, vandetanib	RET	pralsetinib, vandetanib	RET	pralsetinib, vandetanib	RET	pralsetinib, vandetanib	RET	pralsetinib, vandetanib	RET	pralsetinib, vandetanib	RET	pralsetinib, vandetanib	RET	pralsetinib, vandetanib	RET	pralsetinib, vandetanib	RET	pralsetinib, vandetanib	RET	pralsetinib, vandetanib	RET	pralsetinib, vandetanib	RET	pralsetinib, vandetanib	RET	pralsetinib, vandetanib	RET	pralsetinib, vandetanib	RET	pralsetinib, vandetanib	RET	pralsetinib, vandetanib	RET	pralsetinib, vandetanib	RET	pralsetinib, vandetanib	RET	pralsetinib, vandetanib	RET	pralsetinib, vandetanib	RET	pralsetinib, vandetanib	RET	pralsetinib, vandetanib	RET	pralsetinib, vandetanib	RET	pralsetinib, vandetanib	RET	pralsetinib, vandetanib	RET	pralsetinib, vandetanib	RET	pralsetinib, vandetanib	RET	pralsetinib, vandetanib	RET	pralsetinib, vandetanib	RET	pralsetinib, vandetanib	RET	pralsetinib, vandetanib	RET	pralsetinib, vandetanib	RET	pralsetinib, vandetanib	RET	pralsetinib, vandetanib	RET	pralsetinib, vandetanib	RET	pralsetinib, vandetanib	RET	pralsetinib, vandetanib	RET	pralsetinib, vandetanib	RET	pralsetinib, vandetanib	RET	pralsetinib, vandetanib	RET	pralsetinib, vandetanib	RET	pralsetinib, vandetanib	RET	pralsetinib, vandetanib	RET	pralsetinib, vandetanib	RET	pralsetinib, vandetanib	RET	pralsetinib, vandetanib	RET	pralsetinib, vandetanib	RET	pralsetinib, vandetanib	RET	pralsetinib, vandetanib	RET	pralsetinib, vandetanib	RET	pralsetinib, vandetanib	RET	pralsetinib, vandetanib	RET	pralsetinib, vandetanib	RET	pralsetinib, vandetanib	RET	pralsetinib, vandetanib	RET	pralsetinib, vandetanib	RET	pralsetinib, vandetanib	RET	pralsetinib, vandetanib	RET	pralsetinib, vandetanib	RET	pralsetinib, vandetanib	RET	pralsetinib, vandetanib	RET	pralsetinib, vandetanib	RET	pralsetinib, vandetanib	RET	pralsetinib, vandetanib	RET	pralsetinib, vandetanib	RET	pralsetinib, vandetanib	RET	pralsetinib, vandetanib	RET	pralsetinib, vandetanib	RET	pralsetinib, vandetanib	RET	pralsetinib, vandetanib	RET	pralsetinib, vandetanib	RET	pralsetinib, vandetanib	RET	pralsetinib, vandetanib	RET	pralsetinib, vandetanib	RET	pralsetinib, vandetanib	RET	pralsetinib, vandetanib	RET	pralsetinib, vandetanib	RET	pralsetinib, vandetanib	RET	pralsetinib, vandetanib	RET	pralsetinib, vandetanib	RET	pralsetinib, vandetanib	RET	pralsetinib, vandetanib	RET	pralsetinib, vandetanib	RET	pralsetinib, vandetanib	RET	pralsetinib, vandetanib	RET	pralsetinib, vandetanib	RET	pralsetinib, vandetanib	RET	pralsetinib, vandetanib	RET	pralsetinib, vandetanib	RET	pralsetinib, vandetanib	RET	pralsetinib, vandetanib	RET	pralsetinib, vandetanib	RET	pralsetinib, vandetanib	RET	pralsetinib, vandetanib	RET	pralsetinib, vandetanib	RET	pralsetinib, vandetanib	RET	pralsetinib, vandetanib	RET	pralsetinib, vandetanib	RET	pralsetinib, vandetanib	RET	pralsetinib, vandetanib	RET	pralsetinib, vandetanib	RET	pralsetinib, vandetanib	RET	pralsetinib, vandetanib	RET	pralsetinib, vandetanib	RET	pralsetinib, vandetanib	RET	pralsetinib, vandetanib	RET	pralsetinib, vandetanib	RET	pralsetinib, vandetanib	RET	pralsetinib, vandetanib	RET	pralsetinib, vandetanib	RET	pralsetinib, vandetanib	RET	pralsetinib, vandetanib	RET	pralsetinib, vandetanib	RET	pralsetinib, vandetanib	RET	pralsetinib, vandetanib	RET	pralsetinib, vandetanib	RET	pralsetinib, vandetanib	RET	pralsetinib, vandetanib	RET	pralsetinib, vandetanib	RET	pralsetinib, vandetanib	RET	pralsetinib, vandetanib	RET	pralsetinib, vandetanib	RET	pralsetinib, vandetanib	RET	pralsetinib, vandetanib	RET	pralsetinib, vandetanib	RET	pralsetinib, vandetanib	RET	pralsetinib, vandetanib	RET	pralsetinib, vandetanib	RET	pralsetinib, vandetanib	RET	pralsetinib, vandetanib	RET	pralsetinib, vandetanib	RET	pralsetinib, vandetanib	RET	pralsetinib, vandetanib	RET	pralsetinib, vandetanib	RET	pralsetinib, vandetanib	RET	pralsetinib, vandetanib	RET	pralsetinib, vandetanib	RET	pralsetinib, vandetanib	RET	pralsetinib, vandetanib	RET	pralsetinib, vandetanib	RET	pralsetinib, vandetanib	RET	pralsetinib, vandetanib	RET	pralsetinib, vandetanib	RET	pralsetinib, vandetanib	RET	pralsetinib, vandetanib	RET	pralsetinib, vandetanib	RET	pralsetinib, vandetanib	RET	pralsetinib, vandetanib	RET	pralsetinib, vandetanib	RET	pralsetinib, vandetanib	RET	pralsetinib, vandetanib	RET	pralsetinib, vandetanib	RET	pralsetinib, vandetanib	RET	pralsetinib, vandetanib	RET	pralsetinib, vandetanib	RET	pralsetinib, vandetanib	RET	pralsetinib, vandetanib	RET	pralsetinib, vandetanib	RET	pralsetinib, vandetanib	RET	pralsetinib, vandetanib	RET	pralsetinib, vandetanib	RET	pralsetinib, vandetanib	RET	pralsetinib, vandetanib	RET	pralsetinib, vandetanib	RET	pralsetinib, vandetanib	RET	pralsetinib, vandetanib	RET	pralsetinib, vandetanib	RET	pralsetinib, vandetanib	RET	pralsetinib, vandetanib	RET	pralsetinib, vandetanib	RET	pralsetinib, vandetanib	RET	pralsetinib, vandetanib	RET	pralsetinib, vandetanib	RET	pralsetinib, vandetanib	RET	pralsetinib, vandetanib	RET	pralsetinib, vandetanib	RET	pralsetinib, vandetanib	RET	pralsetinib, vandetanib	RET	pralsetinib, vandetanib	RET	pralsetinib, vandetanib	RET	pralsetinib, vandetanib	RET	pralsetinib, vandetanib	RET	pralsetinib, vandetanib	RET	pralsetinib, vandetanib	RET	pralsetinib, vandetanib	RET	pralsetinib, vandetanib	RET	pralsetinib, vandetanib	RET	pralsetinib, vandetanib	RET	pralsetinib, vandetanib	RET	pralsetinib, vandetanib	RET	pralsetinib, vandetanib	RET	pralsetinib, vandetanib	RET	pralsetinib, vandetanib	RET	pralsetinib, vandetanib	RET	pralsetinib, vandetanib	RET	pralsetinib, vandetanib	RET	pralsetinib, vandetanib	RET	pralsetinib, vandetanib	RET	pralsetinib, vandetanib	RET	pralsetinib, vandetanib	RET	pralsetinib, vandetanib	RET	pralsetinib, vandetanib	RET	pralsetinib, vandetanib	RET	pralsetinib, vandetanib	RET	pralsetinib, vandetanib	RET	pralsetinib, vandetanib	RET	pralsetinib, vandetanib	RET	pralsetinib, vandetanib	RET	pralsetinib, vandetanib	RET	pralsetinib, vandetanib	RET	pralsetinib, vandetanib	RET	pralsetinib, vandetanib	RET	pralsetinib, vandetanib	RET	pralsetinib, vandetanib	RET	pralsetinib, vandetanib	RET	pralsetinib, vandetanib	RET	pralsetinib, vandetanib	RET	pralsetinib, vandetanib	RET	pralsetinib, vandetanib	RET	pralsetinib, vandetanib	RET	pralsetinib, vandetanib	RET	pralsetinib, vandetanib	RET	pralsetinib, vandetanib	RET	pralsetinib, vandetanib	RET	pralsetinib, vandetanib	RET	pralsetinib, vandetanib	RET	pralsetinib, vandetanib	RET	pralsetinib, vandetanib	RET	pralsetinib, vandetanib	RET	pralsetinib, vandetanib	RET	pralsetinib, vandetanib	RET	pralsetinib, vandetanib	RET	pralsetinib, vandetanib	RET	pralsetinib, vandetanib	RET	pralsetinib, vandetanib	RET	pralsetinib, vandetanib	RET	pralsetinib, vandetanib	RET	pralsetinib, vandetanib	RET	pralsetinib, vandetanib	RET	pralsetinib, vandetanib	RET	pralsetinib, vandetanib	RET	pralsetinib, vandetanib	RET	pralsetinib, vandetanib	RET	pralsetinib, vandetanib	RET	pralsetinib, vandetanib	RET	pralsetinib, vandetanib	RET	pralsetinib, vandetanib	RET	pralsetinib, vandetanib	RET	pralsetinib, vandetanib	RET	pralsetinib, vandetanib	RET	pralsetinib, vandetanib	RET	pralsetinib, vandetanib	RET	pralsetinib, vandetanib	RET	pralsetinib, vandetanib	RET	pralsetinib, vandetanib	RET	pralsetinib, vandetanib	RET	pralsetinib, vandetanib	RET	pralsetinib, vandetanib	RET	pralsetinib, vandetanib	RET	pralsetinib, vandetanib	RET	pralsetinib, vandetanib	RET	pralsetinib, vandetanib	RET	pralsetinib, vandetanib	RET	pralsetinib, vandetanib	RET	pralsetinib, vandetanib	RET	pralsetinib, vandetanib	RET	pralsetinib, vandetanib	RET	pralsetinib, vandetanib	RET	pralsetinib, vandetanib	RET	pralsetinib, vandetanib	RET	pralsetinib, vandetanib	RET	pralsetinib, vandetanib	RET	pralsetinib, vandetanib	RET	pralsetinib, vandetanib	RET	pralsetinib, vandetanib	RET	pralsetinib, vandetanib	RET	pralsetinib, vandetanib	RET	pralsetinib, vandetanib	RET	pralsetinib, vandetanib	RET	pralsetinib, vandetanib	RET	pralsetinib, vandetanib	RET	pralsetinib, vandetanib	RET	pralsetinib, vandetanib	RET	pralsetinib, vandetanib	RET	pralsetinib, vandetanib	RET	pralsetinib, vandetanib	RET	pralsetinib, vandetanib	RET	pralsetinib, vandetanib	RET	pralsetinib, vandetanib	RET	pralsetinib, vandetanib	RET	pralsetinib, vandetanib	RET	pralsetinib, vandetanib	RET	pralsetinib, vandetanib	RET	pralsetinib, vandetanib	RET	pralsetinib, vandetanib	RET	pralsetinib, vandetanib	RET	pralsetinib, vandetanib	RET	pralsetinib, vandetanib	RET	pralsetinib, vandetanib	RET	pralsetinib, vandetanib	RET	pralsetinib, vandetanib	RET	pralsetinib, vandetanib	RET	pralsetinib, vandetanib	RET	pralsetinib, vandetanib	RET	pralsetinib, vandetanib	RET	pralsetinib, vandetanib	RET	pralsetinib, vandetanib	RET	pralsetinib, vandetanib	RET	pralsetinib, vandetanib	RET	pralsetinib, vandetanib	RET	pralsetinib, vandetanib	RET	pralsetinib, vandetanib	RET	pralsetinib, vandetanib	RET	pralsetinib, vandetanib	RET	pralsetinib, vandetanib	RET	pralsetinib, vandetanib	RET	pralsetinib, vandetanib	RET	pralsetinib, vandetanib	RET	pralsetinib, vandetanib	RET	pralsetinib, vandetanib	RET	pralsetinib, vandetanib	RET	pralsetinib, vandetanib	RET	pralsetinib, vandetanib	RET	pralsetinib, vandetanib	RET	pralsetinib, vandetanib	RET	pralsetinib, vandetanib	RET	pralsetinib, vandetanib	RET	pralsetinib, vandetanib	RET	pralsetinib, vandetanib	RET	pralsetinib, vandetanib	RET	pralsetinib, vandetanib	RET	pralsetinib, vandetanib	RET	pralsetinib, vandetanib	RET	pralsetinib, vandetanib	RET	pralsetinib, vandetanib	RET	pralsetinib, vandetanib	RET	pralsetinib, vandetanib	RET	pralsetinib, vandetanib	RET	pralsetinib, vandetanib	RET	pralsetinib, vandetanib	RET	pralsetinib, vandetanib	RET	pralsetinib, vandetanib	RET	pralsetinib, vandetanib	RET	pralsetinib, vandetanib	RET	pralsetinib, vandetanib	RET	pralsetinib, vandetanib	RET	pralsetinib, vandetanib	RET	pralsetinib, vandetanib	RET	pralsetinib, vandetanib	RET	pralsetinib, vandetanib	RET	pralsetinib, vandetanib	RET	pralsetinib, vandetanib	RET	pralsetinib, vandetanib	RET	pralsetinib, vandetanib	RET	pralsetinib, vandetanib	RET	pralsetinib, vandetanib	RET	pralsetinib, vandetanib	RET	pralsetinib, vandetanib	RET	pralsetinib, vandetanib	RET	pralsetinib, vandetanib	RET	pralsetinib, vandetanib	RET	pralsetinib, vandetanib	RET	pralsetinib, vandetanib	RET	pralsetinib, vandetanib	RET	pralsetinib, vandetanib	RET	pralsetinib, vandetanib	RET	pralsetinib, vandetanib	RET	pralsetinib, vandetanib	RET	pralsetinib, vandetanib	RET	pralsetinib, vandetanib	RET	pralsetinib, vandetanib	RET	pralsetinib, vandetanib	RET	pralsetinib, vandetanib	RET	pralsetinib, vandetanib	RET	pralsetinib, vandetanib	RET	pralsetinib, vandetanib	RET	pralsetinib, vandetanib	RET	pralsetinib, vandetanib	RET	pralsetinib, vandetanib	RET	pralsetinib, vandetanib	RET	pralsetinib, vandetanib	RET	pralsetinib, vandetanib	RET	pralsetinib, vandetanib	RET	pralsetinib, vandetanib	RET	pralsetinib, vandetanib	RET	pralsetinib, vandetanib	RET	pralsetinib, vandetanib	RET	pralsetinib, vandetanib	RET	pralsetinib, vandetanib	RET	pralsetinib, vandetanib	RET	pralsetinib, vandetanib	RET	pralsetinib, vandetanib	RET	pralsetinib, vandetanib	RET	pralsetinib, vandetanib	RET	pralsetinib, vandetanib	RET	pralsetinib, vandetanib	RET	pralsetinib, vandetanib	RET	pralsetinib, vandetanib	RET	pralsetinib, vandetanib	RET	pralsetinib, vandetanib	RET	pralsetinib, vandetanib	RET	pralsetinib, vandetanib	RET	pralsetinib, vandetanib	RET	pralsetinib, vandetanib	RET	pralsetinib, vandetanib	RET	pralsetinib, vandetanib	RET	pralsetinib, vandetanib	RET	pralsetinib, vandetanib	RET	pralsetinib, vandetanib	RET	pralsetinib, vandetanib	RET	pralsetinib, vandetanib	RET	pralsetinib, vandetanib	RET	pralsetinib, vandetanib	RET	pralsetinib, vandetanib	RET	pralsetinib, vandetanib	RET	pralsetinib, vandetanib	RET	pralsetinib, vandetanib	RET	pralsetinib, vandetanib	RET	pralsetinib, vandetanib	RET	pralsetinib, vandetanib	RET	pralsetinib, vandetanib	RET	pralsetinib, vandetanib	RET	pralsetinib, vandetanib	RET	pralsetinib, vandetanib	RET	pralsetinib, vandetanib	RET	pralsetinib, vandetanib	RET	pralsetinib, vandetanib	RET	pralsetinib, vandetanib	RET	pralsetinib, vandetanib	RET	pralsetinib, vandetanib	RET	pralsetinib, vandetanib	RET	pralsetinib, vandetanib	RET	pralsetinib, vandetanib	RET	pralsetinib, vandetanib	RET	pralsetinib, vandetanib	RET	pralsetinib, vandetanib	RET	pralsetinib, vandetanib	RET	pralsetinib, vandetanib	RET	pralsetinib, vandetanib	RET	pralsetinib, vandetanib	RET	pralsetinib, vandetanib	RET	pralsetinib, vandetanib	RET	pralsetinib, vandetanib	RET	pralsetinib, vandetanib	RET	pralsetinib, vandetanib	RET	pralsetinib, vandetanib	RET	pralsetinib, vandetanib	RET	pralsetinib, vandetanib	RET	pralsetinib, vandetanib	RET	pralsetinib, vandetanib	RET	pralsetinib, vandetanib	RET	pralsetinib, vandetanib	RET	pralsetinib, vandetanib	RET	pralsetinib, vandetanib	RET	pralsetinib, vandetanib	RET	pralsetinib, vandetanib	RET	pralsetinib, vandetanib	RET	pralsetinib, vandetanib	RET	pralsetinib, vandetanib	RET	pralsetinib, vandetanib	RET	pralsetinib, vandetanib	RET	pralsetinib, vandetanib	RET	pralsetinib, vandetanib	RET	pralsetinib, vandetanib	RET	pralsetinib, vandetanib	RET	pralsetinib, vandetanib	RET	pralsetinib, vandetanib	RET	pralsetinib, vandetanib	RET	pralsetinib, vandetanib	RET	pralsetinib, vandetanib	RET	pralsetinib, vandetanib	RET	pralsetinib, vandetanib	RET	pralsetinib, vandetanib	RET	pralsetinib, vandetanib	RET	pralsetinib, vandetanib	RET	pralsetinib, vandetanib	RET	pralsetinib, vandetanib	RET	pralsetinib, vandetanib	RET	pralsetinib, vandetanib	RET	pralsetinib, vandetanib	RET	pralsetinib, vandetanib	RET	pralsetinib, vandetanib	RET	pralsetinib, vandetanib	RET	pralsetinib, vandetanib	RET	pralsetinib, vandetanib	RET	pralsetinib, vandetanib	RET	pralsetinib, vandetanib	RET	pralsetinib, vandetanib	RET	pralsetinib, vandetanib	RET	pralsetinib, vandetanib	RET	pralsetinib, vandetanib	RET	pralsetinib, vandetanib	RET	pralsetinib, vandetanib	RET	pralsetinib, vandetanib	RET	pralsetinib, vandetanib	RET	pralsetinib, vandetanib	RET	pralsetinib, vandetanib	RET	pralsetinib, vandetanib	RET	pralsetinib, vandetanib	RET	pralsetinib, vandetanib	RET	pralsetinib, vandetanib	RET	pralsetinib, vandetanib	RET	pralsetinib, vandetanib	RET	pralsetinib, vandetanib	RET	pralsetinib, vandetanib	RET	pralsetinib, vandetanib	RET	pralsetinib, vandetanib	RET	pralsetinib, vandetanib	RET	pralsetinib, vandetanib	RET	pralsetinib, vandetanib	RET	pralsetinib, vandetanib	RET	pralsetinib, vandetanib	RET	pralsetinib, vandetanib	RET	pralsetinib, vandetanib	RET	pralsetinib, vandetanib	RET	pralsetinib, vandetanib	RET	pralsetinib, vandetanib	RET	pralsetinib, vandetanib	RET	pralsetinib, vandetanib	RET	pralsetinib, vandetanib	RET	pralsetinib, vandetanib	RET	pralsetinib, vandetanib	RET	pralsetinib, vandetanib	RET	pralsetinib, vandetanib	RET	pralsetinib, vandetanib	RET	pralsetinib, vandetanib	RET	pralsetinib, vandetanib	RET	pralsetinib, vandetanib	RET	pralsetinib, vandetanib	RET	pralsetinib, vandetanib	RET	pralsetinib, vandetanib	RET	pralsetinib, vandetanib	RET	pralsetinib, vandetanib	RET	pralsetinib, vandetanib	RET	pralsetinib, vandetanib	RET	pralsetinib, vandetanib	RET	pralsetinib, vandetanib	RET	pralsetinib, vandetanib	RET	pralsetinib, vandetanib	RET	pralsetinib, vandetanib	RET	pralsetinib, vandetanib	RET	pralsetinib, vandetanib	RET	pralsetinib, vandetanib	RET	pralsetinib, vandetanib	RET	pralsetinib, vandetanib	RET	pralsetinib, vandetanib	RET	pralsetinib, vandetanib	RET	pralsetinib, vandetanib	RET	pralsetinib, vandetanib	RET	pralsetinib, vandetanib	RET	pralsetinib, vandetanib	RET	pralsetinib, vandetanib	RET	pralsetinib, vandetanib	RET	pralsetinib, vandetanib	RET	pralsetinib, vandetanib	RET	pralsetinib, vandetanib	RET	pralsetinib, vandetanib	RET	pralsetinib, vandetanib	RET	pralsetinib, vandetanib	RET	pralsetinib, vandetanib	RET	pralsetinib, vandetanib	RET	pralsetinib, vandetanib	RET	pralsetinib, vandetanib	RET	pralsetinib, vandetanib	RET	pralsetinib, vandetanib	RET	pralsetinib, vandetanib	RET	pralsetinib, vandetanib	RET	pralsetinib, vandetanib	RET	pralsetinib, vandetanib	RET	pralsetinib, vandetanib	RET	pralsetinib, vandetanib	RET	pralsetinib, vandetanib	RET	pralsetinib, vandetanib	RET	pralsetinib, vandetanib	RET	pralsetinib, vandetanib	RET	pralsetinib, vandetanib	RET	pralsetinib, vandetanib	RET	pralsetinib, vandetanib	RET	pralsetinib, vandetanib	RET	pralsetinib, vandetanib	RET	pralsetinib, vandetanib	RET	pralsetinib, vandetanib	RET	pralsetinib, vandetanib	RET	pralsetinib, vandetanib	RET	pralsetinib, vandetanib	RET	pralsetinib, vandetanib	RET	pralsetinib, vandetanib	RET	pralsetinib, vandetanib	RET	pralsetinib, vandetanib	RET	pralsetinib, vandetanib	RET	pralsetinib, vandetanib	RET	pralsetinib, vandetanib	RET	pralsetinib, vandetanib	RET	pralsetinib, vandetanib	RET	pralsetinib, vandetanib	RET	pralsetinib, vandetanib	RET	pralsetinib, vandetanib	RET	pralsetinib, vandetanib	RET	pralsetinib, vandetanib	RET	pralsetinib, vandetanib	RET	pralsetinib, vandetanib	RET	pralsetinib, vandetanib	RET	pralsetinib, vandetanib	RET	pralsetinib, vandetanib	RET	pralsetinib, vandetanib	RET	pralsetinib, vandetanib	RET	pralsetinib, vandetanib	RET	pralsetinib, vandetanib	RET	pralsetinib, vandetanib	RET	pralsetinib, vandetanib	RET	pralsetinib, vandetanib	RET	pralsetinib, vandetanib	RET	pralsetinib, vandetanib	RET	pralsetinib, vandetanib	RET	pralsetinib, vandetanib	RET	pralsetinib, vandetanib	RET	pralsetinib, vandetanib	RET	pralsetinib, vandetanib	RET	pralsetinib, vandetanib	RET	pralsetinib, vandetanib	RET	pralsetinib, vandetanib	RET	pralsetinib, vandetanib	RET	pralsetinib, vandetanib	RET	pralsetinib, vandetanib	RET	pralsetinib, vandetanib	RET	pralsetinib, vandetanib	RET	pralsetinib, vandetanib	RET	pralsetinib, vandetanib	RET	pralsetinib, vandetanib	RET	pralsetinib, vandetanib	RET	pralsetinib, vandetanib	RET	pralsetinib, vandetanib	RET	pralsetinib, vandetanib	RET	pralsetinib, vandetanib	RET	pralsetinib, vandetanib	RET	pralsetinib, vandetanib	RET	pralsetinib, vandetanib	RET	pralsetinib, vandetanib	RET	pralsetinib, vandetanib	RET	pralsetinib, vandetanib	RET	pralsetinib, vandetanib	RET	pralsetinib, vandetanib	RET	pralsetinib, vandetanib	RET	pralsetinib, vandetanib	RET	pralsetinib, vandetanib	RET	pralsetinib, vandetanib	RET	pralsetinib, vandetanib	RET	pralsetinib, vandetanib	RET	pralsetinib, vandetanib	RET	pralsetinib, vandetanib	RET	pralsetinib, vandetanib	RET	pralsetinib, vandetanib	RET	pralsetinib, vandetanib	RET	pralsetinib, vandetanib	RET	pralsetinib, vandetanib	RET	pralsetinib, vandetanib	RET	pralsetinib, vandetanib	RET	pralsetinib, vandetanib	RET	pralsetinib, vandetanib	RET	pralsetinib, vandetanib	RET	pralsetinib, vandetanib	RET	pralsetinib, vandetanib	RET	pralsetinib, vandetanib	RET	pralsetinib, vandetanib	RET	pralsetinib, vandetanib	RET	pralsetinib, vandetanib	RET	pralsetinib, vandetanib	RET	pralsetinib, vandetanib	RET	pralsetinib, vandetanib	RET	pralsetinib, vandetanib	RET	pralsetinib, vandetanib	RET	pralsetinib, vandetanib	RET	pralsetinib, vandetanib	RET	pralsetinib, vandetanib	RET	pralsetinib, vandetanib	RET	pralsetinib, vandetanib	RET	pralsetinib, vandetanib	RET	pralsetinib, vandetanib	RET	pralsetinib, vandetanib	RET	pralsetinib, vandetanib	RET	pralsetinib, vandetanib	RET	pralsetinib, vandetanib	RET	pralsetinib, vandetanib	RET	pralsetinib, vandetanib	RET	pralsetinib, vandetanib	RET	pralsetinib, vandetanib	RET	pralsetinib, vandetanib	RET	pralsetinib, vandetanib	RET	pralsetinib, vandetanib	RET	pralsetinib, vandetanib	RET	pralsetinib, vandetanib	RET	pralsetinib, vandetanib	RET	pralsetinib, vandetanib	RET	pralsetinib, vandetanib	RET	pralsetinib, vandetanib	RET	pralsetinib, vandetanib	RET	pralsetinib, vandetanib	RET	pralsetinib, vandetanib	RET	pralsetinib, vandetanib	RET	pralsetinib, vandetanib	RET	pralsetinib, vandetanib	RET	pralsetinib, vandetanib	RET	pralsetinib, vandetanib	RET	pralsetinib, vandetanib	RET	pralsetinib, vandetanib	RET	pralsetinib, vandetanib	RET	pralsetinib, vandetanib	RET	pralsetinib, vandetanib	RET	pralsetinib, vandetanib	RET	pralsetinib, vandetanib	RET	pralsetinib, vandetanib	RET	pralsetinib, vandetanib	RET	pralsetinib, vandetanib	RET	pralsetinib, vandetanib	RET	pralsetinib, vandetanib	RET	pralsetinib, vandetanib	RET	pralsetinib, vandetanib	RET	pralsetinib, vandetanib	RET	pralsetinib, vandetanib	RET	pralsetinib, vandetanib	RET	pralsetinib, vandetanib	RET	pralsetinib, vandetanib	RET	pralsetinib, vandetanib	RET	pralsetinib, vandetanib	RET	pralsetinib, vandetanib	RET	pralsetinib, vandetanib	RET	pralsetinib, vandetanib	RET	pralsetinib, vandetanib	RET	pralsetinib, vandetanib	RET	pralsetinib, vandetanib	RET	pralsetinib, vandetanib	RET	pralsetinib, vandetanib	RET	pralsetinib, vandetanib	RET	pralsetinib, vandetanib	RET	pralsetinib, vandetanib	RET	pralsetinib, vandetanib	RET	pralsetinib, vandetanib	RET	pralsetinib, vandetanib	RET	pralsetinib, vandetanib	RET	pralsetinib, vandetanib	RET	pralsetinib, vandetanib	RET	pralsetinib, vandetanib	RET	pralsetinib, vandetanib	RET	pralsetinib, vandetanib	RET	pralsetinib, vandetanib	RET	pralsetinib, vandetanib	RET	pralsetinib, vandetanib	RET	pralsetinib, vandetanib	RET	pralsetinib, vandetanib	RET	pralsetinib, vandetanib	RET	pralsetinib, vandetanib	RET	pralsetinib, vandetanib	RET	pralsetinib, vandetanib	RET	pralsetinib, vandetanib	RET	pralsetinib, vandetanib	RET	pralsetinib, vandetanib	RET	pralsetinib, vandetanib	RET	pralsetinib, vandetanib	RET	pralsetinib, vandetanib	RET	pralsetinib, vandetanib	RET	pralsetinib, vandetanib	RET	pralsetinib, vandetanib	RET	pralsetinib, vandetanib	RET	pralsetinib, vandetanib	RET	pralsetinib, vandetanib	RET	pralsetinib, vandetanib	RET	pralsetinib, vandetanib	RET	pralsetinib, vandetanib	RET	pralsetinib, vandetanib	RET	pralsetinib, vandetanib	RET	pralsetinib, vandetanib	RET	pralsetinib, vandetanib	RET	pralsetinib, vandetanib	RET	pralsetinib, vandetanib	RET	pralsetinib, vandetanib	RET	pralsetinib, vandetanib	RET	pralsetinib, vandetanib	RET	pralsetinib, vandetanib	RET	pralsetinib, vandetanib	RET	pralsetinib, vandetanib	RET	pralsetinib, vandetanib	RET	pralsetinib, vandetanib	RET	pralsetinib, vandetanib	RET	pralsetinib, vandetanib	RET	pralsetinib, vandetanib	RET	pralsetinib, vandetanib	RET	pralsetinib, vandetanib	RET	pralsetinib, vandetanib	RET	pralsetinib, vandetanib	RET	pralsetinib, vandetanib	RET	pralsetinib, vandetanib	RET	pralsetinib, vandetanib	RET	pralsetinib, vandetanib	RET	pralsetinib, vandetanib	RET	pralsetinib, vandetanib	RET	pralsetinib, vandetanib	RET	pralsetinib, vandetanib	RET	pralsetinib, vandetanib	RET	pralsetinib, vandetanib	RET	pralsetinib, vandetanib	RET	pralsetinib, vandetanib	RET	pralsetinib, vandetanib	RET	pralsetinib, vandetanib	RET	pralsetinib, vandetanib	RET	pralsetinib, vandetanib	RET	pralsetinib, vandetanib	RET	pralsetinib, vandetanib	RET	pralsetinib, vandetanib	RET	pralsetinib, vandetanib	RET	pralsetinib, vandetanib	RET	pralsetinib, vandetanib	RET	pralsetinib, vandetanib	RET	pralsetinib, vandetanib	RET	pralsetinib, vandetanib	RET	pralsetinib, vandetanib	RET	pralsetinib, vandetanib	RET	pralsetinib, vandetanib	RET	pralsetinib, vandetanib	RET	pralsetinib, vandetanib	RET	pralsetinib, vandetanib	RET	pralsetinib, vandetanib	RET	pralsetinib, vandetanib	RET	pralsetinib, vandetanib	RET	pralsetinib, vandetanib	RET	pralsetinib, vandetanib	RET	pralsetinib, vandetanib	RET	pralsetinib, vandetanib	RET	pralsetinib, vandetanib	RET	pralsetinib, vandetanib	RET	pralsetinib, vandetanib	RET	pralsetinib, vandetanib	RET	pralsetinib, vandetanib	RET	pralsetinib, vandetanib	RET	pralsetinib, vandetanib	RET	pralsetinib, vandetanib	RET	pralsetinib, vandetanib	RET	pralsetinib, vandetanib	RET	pralsetinib, vandetanib	RET	pralsetinib, vandetanib	RET	pralsetinib, vandetanib	RET	pralsetinib, vandetanib	RET	pralsetinib, vandetanib	RET	pralsetinib, vandetanib	RET	pralsetinib, vandetanib	RET	pralsetinib, vandetanib	RET	pralsetinib, vandetanib	RET	pralsetinib, vandetanib	RET	pralsetinib, vandetanib	RET	pralsetinib, vandetanib	RET	pralsetinib, vandetanib	RET	pralsetinib, vandetanib	RET	pralsetinib, vandetanib	RET	pralsetinib, vandetanib	RET	pralsetinib, vandetanib	RET	pralsetinib, vandetanib	RET	pralsetinib, vandetanib	RET	pralsetinib, vandetanib	RET	pralsetinib, vandetanib	RET	pralsetinib, vandetanib	RET	pralsetinib, vandetanib	RET	pralsetinib, vandetanib	RET	pralsetinib, vandetanib	RET	pralsetinib, vandetanib	RET	pralsetinib, vandetanib	RET	pralsetinib, vandetanib	RET	pralsetinib, vandetanib	RET	pralsetinib, vandetanib	RET	pralsetinib, vandetanib	RET	pralsetinib, vandetanib	RET	pralsetinib, vandetanib	RET	pralsetinib, vandetanib	RET	pralsetinib, vandetanib	RET	pralsetinib, vandetanib	RET	pralsetinib, vandetanib	RET	pralsetinib, vandetanib	RET	pralsetinib, vandetanib	RET	pralsetinib, vandetanib	RET	pralsetinib, vandetanib	RET	pralsetinib, vandetanib	RET	pralsetinib, vandetanib	RET	pralsetinib, vandetanib	RET	pralsetinib, vandetanib	RET	pralsetinib, vandetanib	RET	pralsetinib, vandetanib	RET	pralsetinib, vandetanib	RET	pralsetinib, vandetanib	RET	pralsetinib, vandetanib	RET	pralsetinib, vandetanib	RET	pralsetinib, vandetanib	RET	pralsetinib, vandetanib	RET	pralsetinib, vandetanib	RET	pralsetinib, vandetanib	RET	pralsetinib, vandetanib	RET	pralsetinib, vandetanib	RET	pralsetinib, vandetanib	RET	pralsetinib, vandetanib	RET	pralsetinib, vandetanib	RET	pralsetinib, vandetanib	RET	pralsetinib, vandetanib	RET	pralsetinib, vandetanib	RET	pralsetinib, vandetanib	RET	pralsetinib, vandetanib	RET	pralsetinib, vandetanib	RET	pralsetinib, vandetanib	RET	pralsetinib, vandetanib	RET	pralsetinib, vandetanib	RET	pralsetinib, vandetanib	RET	pralsetinib, vandetanib	RET	pralsetinib, vandetanib	RET	pralsetinib, vandetanib	RET	pralsetinib, vandetanib	RET	pralsetinib, vandetanib	RET	pralsetinib, vandetanib	RET	pralsetinib, vandetanib	RET	pralsetinib, vandetanib	RET	pralsetinib, vandetanib	RET	pralsetinib, vandetanib	RET	pralsetinib, vandetanib	RET	pralsetinib, vandetanib	RET	pralsetinib, vandetanib	RET	pralsetinib, vandetanib	RET	pralsetinib, vandetanib	RET	pralsetinib, vandetanib	RET	pralsetinib, vandetanib	RET	pralsetinib, vandetanib	RET	pralsetinib, vandetanib	RET	pralsetinib, vandetanib	RET	pralsetinib, vandetanib	RET	pralsetinib, vandetanib	RET	pralsetinib, vandetanib	RET	pralsetinib, vandetanib	RET	pralsetinib, vandetanib	RET	pralsetinib, vandetanib	RET	pralsetinib, vandetanib	RET	pralsetinib, vandetanib	RET	pralsetinib, vandetanib	RET	pralsetinib, vandetanib	RET	pralsetinib, vandetanib	RET	pralsetinib, vandetanib	RET	pralsetinib, vandetanib	RET	pralsetinib, vandetanib	RET	pralsetinib, vandetanib	RET	pralsetinib, vandetanib	RET	pralsetinib, vandetanib	RET	pralsetinib, vandetanib	RET	pralsetinib, vandetanib	RET	pralsetinib, vandetanib	RET	pralsetinib, vandetanib	RET	pralsetinib, vandetanib	RET	pralsetinib, vandetanib	RET	pralsetinib, vandetanib	RET	pralsetinib, vandetanib	RET	pralsetinib, vandetanib	RET	pralsetinib, vandetanib	RET	pralsetinib, vandetanib	RET	pralsetinib, vandetanib	RET	pralsetinib, vandetanib	RET	pralsetinib, vandetanib	RET	pralsetinib, vandetanib	RET	pralsetinib, vandetanib	RET	pralsetinib, vandetanib	RET	pralsetinib, vandetanib	RET	pralsetinib, vandetanib	RET	pralsetinib, vandetanib	RET	pralsetinib, vandetanib	RET	pralsetinib, vandetanib	RET	pralsetinib, vandetanib	RET	pralsetinib, vandetanib	RET	pralsetinib, vandetanib	RET	pralsetinib, vandetanib	RET	pralsetinib, vandetanib	RET	pralsetinib, vandetanib	RET	pralsetinib, vandetanib	RET	pralsetinib, vandetanib	RET	pralsetinib, vandetanib	RET	pralsetinib, vandetanib	RET	pralsetinib, vandetanib	RET	pralsetinib, vandetanib	RET	pralsetinib, vandetanib	RET	pralsetinib, vandetanib	RET	pralsetinib, vandetanib	RET	pralsetinib, vandetanib	RET	pralsetinib, vandetanib	RET	pralsetinib, vandetanib	RET	pralsetinib, vandetanib	RET	pralsetinib, vandetanib	RET	pralsetinib, vandetanib	RET	pralsetinib, vandetanib	RET	pralsetinib, vandetanib	RET	pralsetinib, vandetanib	RET	pralsetinib, vandetanib	RET	pralsetinib, vandetanib	RET	pralsetinib, vandetanib	RET	pralsetinib, vandetanib	RET	pralsetinib, vandetanib	RET	pralsetinib, vandetanib	RET	pralsetinib, vandetanib	RET	pralsetinib, vandetanib	RET	pralsetinib, vandetanib	RET	pralsetinib, vandetanib	RET	pralsetinib, vandetanib	RET	pralsetinib, vandetanib	RET	pralsetinib, vandetanib	RET	pralsetinib, vandetanib	RET	pralsetinib, vandetanib	RET	pralsetinib, vandetanib	RET	pralsetinib, vandetanib	RET	pralsetinib, vandetanib	RET	pralsetinib, vandetanib	RET	pralsetinib, vandetanib	RET	pralsetinib, vandetanib	RET	pralsetinib, vandetanib	RET	pralsetinib, vandetanib	RET	pralsetinib, vandetanib	RET	pralsetinib, vandetanib	RET	pralsetinib, vandetanib	RET	pralsetinib, vandetanib	RET	pralsetinib, vandetanib	RET	pralsetinib, vandetanib	RET	pralsetinib, vandetanib	RET	pralsetinib, vandetanib	RET	pralsetinib, vandetanib	RET	pralsetinib, vandetanib	RET	pralsetinib, vandetanib	RET	pralsetinib, vandetanib	RET	pralsetinib, vandetanib	RET	pralsetinib, vandetanib	RET	pralsetinib, vandetanib	RET	pralsetinib, vandetanib	RET	pralsetinib, vandetanib	RET	pralsetinib, vandetanib	RET	pralsetinib, vandetanib	RET	pralsetinib, vandetanib	RET	pralsetinib, vandetanib	RET	pralsetinib, vandetanib	RET	pralsetinib, vandetanib	RET	pralsetinib, vandetanib	RET	pralsetinib, vandetanib	RET	pralsetinib, vandetanib	RET	pralsetinib, vandetanib	RET	pralsetinib, vandetanib	RET	pralsetinib, vandetanib	RET	pralsetinib, vandetanib	RET	pralsetinib, vandetanib	RET	pralsetinib, vandetanib	RET	pralsetinib, vandetanib	RET	pralsetinib, vandetanib	RET	pralsetinib, vandetanib	RET	pralsetinib, vandetanib	RET	pralsetinib, vandetanib	RET	pralsetinib, vandetanib	RET	pralsetinib, vandetanib	RET	pralsetinib, vandetanib	RET	pralsetinib, vandetanib	RET	pralsetinib, vandetanib	RET	pralsetinib, vandetanib	RET	pralsetinib, vandetanib	RET	pralsetinib, vandetanib	RET	pralsetinib, vandetanib	RET	pralsetinib, vandetanib	RET	pralsetinib, vandetanib	RET	pralsetinib, vandetanib	RET	pralsetinib, vandetanib	RET	pralsetinib, vandetanib	RET	pralsetinib, vandetanib	RET	pralsetinib, vandetanib	RET	pralsetinib, vandetanib	RET	pralsetinib, vandetanib	RET	pralsetinib, vandetanib	RET	pralsetinib, vandetanib	RET	pralsetinib, vandetanib	RET	pralsetinib, vandetanib	RET	pralsetinib, vandetanib	RET	pralsetinib, vandetanib	RET	pralsetinib, vandetanib	RET	pralsetinib, vandetanib	RET	pralsetinib, vandetanib	RET	pralsetinib, vandetanib	RET	pralsetinib, vandetanib	RET	pralsetinib, vandetanib	RET	pralsetinib, vandetanib	RET	pralsetinib, vandetanib	RET	pralsetinib, vandetanib	RET	pralsetinib, vandetanib	RET	pralsetinib, vandetanib	RET	pralsetinib, vandetanib	RET	pralsetinib, vandetanib	RET	pralsetinib, vandetanib	RET	pralsetinib, vandetanib	RET	pralsetinib, vandetanib	RET	pralsetinib, vandetanib	RET	pralsetinib, vandetanib	RET	pralsetinib, vandetanib	RET	pralsetinib, vandetanib	RET	pralsetinib, vandetanib	RET	pralsetinib, vandetanib	RET	pralsetinib, vandetanib	RET	pralsetinib, vandetanib	RET	pralsetinib, vandetanib	RET	pralsetinib, vandetanib	RET	pralsetinib, vandetanib	RET	pralsetinib, vandetanib	RET	pralsetinib, vandetanib	RET	pralsetinib, vandetanib	RET	pralsetinib, vandetanib	RET	pralsetinib, vandetanib	RET	pralsetinib, vandetanib	RET	pralsetinib, vandetanib	RET	pralsetinib, vandetanib	RET	pralsetinib, vandetanib	RET	pralsetinib, vandetanib	RET	pralsetinib, vandetanib	RET	pralsetinib, vandetanib	RET	pralsetinib, vandetanib	RET	pralsetinib, vandetanib	RET	pralsetinib, vandetanib	RET	pralsetinib, vandetanib	RET	pralsetinib, vandetanib	RET	pralsetinib, vandetanib	RET	pralsetinib, vandetanib	RET	pralsetinib, vandetanib	RET	pralsetinib, vandetanib	RET	pralsetinib, vandetanib	RET	pralsetinib, vandetanib	RET	pralsetinib, vandetanib	RET	pralsetinib, vandetanib	RET	pralsetinib, vandetanib	RET	pralsetinib, vandetanib	RET	pralsetinib, vandetanib	RET	pralsetinib, vandetanib	RET	pralsetinib, vandetanib	RET	pralsetinib, vandetanib	RET	pralsetinib, vandetanib	RET	pralsetinib, vandetanib	RET	pralsetinib, vandetanib	RET	pralsetinib, vandetanib	RET	pralsetinib, vandetanib	RET	pralsetinib, vandetanib	RET	pralsetinib, vandetanib	RET	pralsetinib, vandetanib	RET	pralsetinib, vandetanib	RET	pralsetinib, vandetanib	RET	pralsetinib, vandetanib	RET	pralsetinib, vandetanib	RET	pralsetinib, vandetanib	RET	pralsetinib, vandetanib	RET	pralsetinib, vandetanib	RET	pralsetinib, vandetanib	RET	pralsetinib, vandetanib	RET	pralsetinib, vandetanib	RET	pralsetinib, vandetanib	RET	pralsetinib, vandetanib	RET	pralsetinib, vandetanib	RET	pralsetinib, vandetanib	RET	pralsetinib, vandetanib	RET	pralsetinib, vandetanib	RET	pralsetinib, vandetanib	RET	pralsetinib, vandetanib	RET	pralsetinib, vandetanib	RET	pralsetinib, vandetanib	RET	pralsetinib, vandetanib	RET	pralsetinib, vandetanib	RET	pralsetinib, vandetanib	RET	pralsetinib, vandetanib	RET	pralsetinib, vandetanib	RET	pralsetinib, vandetanib	RET	pralsetinib, vandetanib	RET	pralsetinib, vandetanib	RET	pralsetinib, vandetanib	RET	pralsetinib, vandetanib	RET	pralsetinib, vandetanib	RET	pralsetinib, vandetanib	RET	pralsetinib, vandetanib	RET	pralsetinib, vandetanib	RET	pralsetinib, vandetanib	RET	pralsetinib, vandetanib	RET	pralsetinib, vandetanib	RET	pralsetinib, vandetanib	RET	pralsetinib, vandetanib	RET	pralsetinib, vandetanib	RET	pralsetinib, vandetanib	RET	pralsetinib, vandetanib	RET	pralsetinib, vandetanib	RET	pralsetinib, vandetanib	RET	pralsetinib, vandetanib	RET	pralsetinib, vandetanib	RET	pralsetinib, vandetanib	RET	pralsetinib, vandetanib	RET	pralsetinib, vandetanib	RET	pralsetinib, vandetanib	RET	pralsetinib, vandetanib	RET	pralsetinib, vandetanib	RET	pralsetinib, vandetanib	RET	pralsetinib, vandetanib	RET	pralsetinib, vandetanib	RET	pralsetinib, vandetanib	RET	pralsetinib, vandetanib	RET	pralsetinib, vandetanib	RET	pralsetinib, vandetanib	RET	pralsetinib, vandetanib	RET	pralsetinib, vandetanib	RET	pralsetinib, vandetanib	RET	pralsetinib, vandetanib	RET	pralsetinib, vandetanib	RET	pralsetinib, vandetanib	RET	pralsetinib, vandetanib	RET	pralsetinib, vandetanib	RET	pralsetinib, vandetanib	RET	pralsetinib, vandetanib	RET	pralsetinib, vandetanib	RET	pralsetinib, vandetanib	RET	pralsetinib, vandetanib	RET	pralsetinib, vandetanib	RET	pralsetinib, vandetanib	RET	pralsetinib, vandetanib	RET	pralsetinib, vandetanib	RET	pralsetinib, vandetanib	RET	pralsetinib, vandetanib	RET	pralsetinib, vandetanib	RET	pralsetinib, vandetanib	RET	pralsetinib, vandetanib	RET	pralsetinib, vandetanib	RET	pralsetinib, vandetanib	RET	pralsetinib, vandetanib	RET	pralsetinib, vandetanib	RET	pralsetinib, vandetanib	RET	pralsetinib, vandetanib	RET	pralsetinib, vandetanib	RET	pralsetinib, vandetanib	RET	pralsetinib, vandetanib	RET	pralsetinib, vandetanib	RET	pralsetinib, vandetanib	RET	pralsetinib, vandetanib	RET	pralsetinib, vandetanib	RET	pralsetinib, vandetanib	RET	pralsetinib, vandetanib	RET	pralsetinib, vandetanib	RET	pralsetinib, vandetanib	RET	pralsetinib, vandetanib	RET	pralsetinib, vandetanib	RET	pralsetinib, vandetanib	RET	pralsetinib, vandetanib	RET	pralsetinib, vandetanib	RET	pralsetinib, vandetanib	RET	pralsetinib, vandetanib	RET	pralsetinib, vandetanib	RET	pralsetinib, vandetanib	RET	pralsetinib, vandetanib	RET	pralsetinib, vandetanib	RET	pralsetinib, vandetanib	RET	pralsetinib, vandetanib	RET	pralsetinib, vandetanib	RET	pralsetinib, vandetanib	RET	pralsetinib, vandetanib	RET	pralsetinib, vandetanib	RET	pralsetinib, vandetanib	RET	pralsetinib, vandetanib	RET	pralsetinib, vandetanib	RET	pralsetinib, vandetanib	RET	pralsetinib, vandetanib	RET	pralsetinib, vandetanib	RET	pralsetinib, vandetanib	RET	pralsetinib, vandetanib	RET	pralsetinib, vandetanib	RET	pralsetinib, vandetanib	RET	pralsetinib, vandetanib	RET	pralsetinib, vandetanib	RET	pralsetinib, vandetanib	RET	pralsetinib, vandetanib	RET	pralsetinib, vandetanib	RET	pralsetinib, vandetanib	RET	pralsetinib, vandetanib	RET	pralsetinib, vandetanib	RET	pralsetinib, vandetanib	RET	pralsetinib, vandetanib	RET	pralsetinib, vandetanib	RET	pralsetinib, vandetanib	RET	pralsetinib, vandetanib	RET	pralsetinib, vandetanib	RET	pralsetinib, vandetanib	RET	pralsetinib, vandetanib	RET	pralsetinib, vandetanib	RET	pralsetinib, vandetanib	RET	pralsetinib, vandetanib	RET	pralsetinib, vandetanib	RET	pralsetinib, vandetanib	RET	pralsetinib, vandetanib	RET	pralsetinib, vandetanib	RET	pralsetinib, vandetanib	RET	pralsetinib, vandetanib	RET	pralsetinib, vandetanib	RET	pralsetinib, vandetanib	RET	pralsetinib, vandetanib	RET	pralsetinib, vandetanib	RET	pralsetinib, vandetanib	RET	pralsetinib, vandetanib	RET	pralsetinib, vandetanib	RET	pralsetinib, vandetanib	RET	pralsetinib, vandetanib	RET	pralsetinib, vandetanib	RET	pralsetinib, vandetanib	RET	pralsetinib, vandetanib	RET	pralsetinib, vandetanib	RET	pralsetinib, vandetanib	RET	pralsetinib, vandetanib	RET	pralsetinib, vandetanib	RET	pralsetinib, vandetanib	RET	pralsetinib, vandetanib	RET	pralsetinib, vandetanib	RET	pralsetinib, vandetanib	RET	pralsetinib, vandetanib	RET	pralsetinib, vandetanib	RET	pralsetinib, vandetanib	RET	pralsetinib, vandetanib	RET	pralsetinib, vandetanib	RET	pralsetinib, vandetanib	RET	pralsetinib, vandetanib	RET	pralsetinib, vandetanib	RET	pralsetinib, vandetanib	RET	pralsetinib, vandetanib	RET	pralsetinib, vandetanib	RET	pralsetinib, vandetanib	RET	pralsetinib, vandetanib	RET	pralsetinib, vandetanib	RET	pralsetinib, vandetanib	RET	pralsetinib, vandetanib	RET	pralsetinib, vandetanib	RET	pralsetinib, vandetanib	RET	pralsetinib, vandetanib	RET	pralsetinib, vandetanib	RET	pralsetinib, vandetanib	RET	pralsetinib, vandetanib	RET	pralsetinib, vandetanib	RET	pralsetinib, vandetanib	RET	pralsetinib, vandetanib	RET	pralsetinib, vandetanib	RET	pralsetinib, vandetanib	RET	pralsetinib, vandetanib	RET	pralsetinib, vandetanib	RET	pralsetinib, vandetanib	RET	pralsetinib, vandetanib	RET	pralsetinib, vandetanib	RET	pralsetinib, vandetanib	RET	pralsetinib, vandetanib	RET	pralsetinib, vandetanib	RET	pralsetinib, vandetanib	RET	pralsetinib, vandetanib	RET	pralsetinib, vandetanib	RET	pralsetinib, vandetanib	RET	pralsetinib, vandetanib	RET	pralsetinib, vandetanib	RET	pralsetinib, vandetanib	RET	pralsetinib, vandetanib	RET	pralsetinib, vandetanib	RET	pralsetinib, vandetanib	RET	pralsetinib, vandetanib	RET	pralsetinib, vandetanib	RET	pralsetinib, vandetanib	RET	pralsetinib, vandetanib	RET	pralsetinib, vandetanib	RET	pralsetinib, vandetanib	RET	pralsetinib, vandetanib	RET	pralsetinib, vandetanib	RET	pralsetinib, vandetanib	RET	pralsetinib, vandetanib	RET	pralsetinib, vandetanib	RET	pralsetinib, vandetanib	RET	pralsetinib, vandetanib	RET	pralsetinib, vandetanib	RET	pralsetinib, vandetanib	RET	pralsetinib, vandetanib	RET	pralsetinib, vandetanib	RET	pralsetinib, vandetanib	RET	pralsetinib, vandetanib	RET	pralsetinib, vandetanib	RET	pralsetinib, vandetanib	RET	pralsetinib, vandetanib	RET	pralsetinib, vandetanib	RET	pralsetinib, vandetanib	RET	pralsetinib, vandetanib	RET	pralsetinib, vandetanib	RET	pralsetinib, vandetanib	RET	pralsetinib, vandetanib	RET	pralsetinib, vandetanib	RET	pralsetinib, vandetanib	RET	pralsetinib, vandetanib	RET	pralsetinib, vandetanib	RET	pralsetinib, vandetanib	RET	pralsetinib, vandetanib	RET	pralsetinib, vandetanib	RET	pralsetinib, vandetanib	RET	pralsetinib, vandetanib	RET	pralsetinib, vandetanib	RET	pralsetinib, vandetanib	RET	pralsetinib, vandetanib	RET	pralsetinib, vandetanib	RET	pralsetinib, vandetanib	RET	pralsetinib, vandetanib	RET	pralsetinib, vandetanib	RET	pralsetinib, vandetanib	RET	pralsetinib, vandetanib	RET	pralsetinib, vandetanib	RET	pralsetinib, vandetanib	RET	pralsetinib, vandetanib	RET	pralsetinib, vandetanib	RET	pralsetinib, vandetanib	RET	pralsetinib, vandetanib	RET	pralsetinib, vandetanib	RET	pralsetinib, vandetanib	RET	pralsetinib, vandetanib	RET	pralsetinib, vandetanib	RET	pralsetinib, vandetanib	RET	pralsetinib, vandetanib	RET	pralsetinib, vandetanib	RET	pralsetinib, vandetanib	RET	pralsetinib, vandetanib	RET	pralsetinib, vandetanib	RET	pralsetinib, vandetanib	RET	pralsetinib, vandetanib	RET	pralsetinib, vandetanib	RET	pralsetinib, vandetanib	RET	pralsetinib, vandetanib	RET	pralsetinib, vandetanib	RET	pralsetinib, vandetanib	RET	pralsetinib, vandetanib	RET	pralsetinib, vandetanib	RET	pralsetinib, vandetanib	RET	pralsetinib, vandetanib	RET	pralsetinib, vandetanib	RET	pralsetinib, vandetanib	RET	pralsetinib, vandetanib	RET	pralsetinib, vandetanib	RET	pralsetinib, vandetanib	RET	pralsetinib, vandetanib	RET	pralsetinib, vandetanib	RET	pralsetinib, vandetanib	RET	pralsetinib, vandetanib	RET	pralsetinib, vandetanib	RET	pralsetinib, vandetanib	RET	pralsetinib, vandetanib	RET	pralsetinib, vandetanib	RET	pralsetinib, vandetanib	RET	pralsetinib, vandetanib	RET	pralsetinib, vandetanib	RET	pralsetinib, vandetanib	RET	pralsetinib, vandetanib	RET	pralsetinib, vandetanib	RET	pralsetinib, vandetanib	RET	pralsetinib, vandetanib	RET	pralsetinib, vandetanib	RET	pralsetinib, vandetanib	RET	pralsetinib, vandetanib	RET	pralsetinib, vandetanib	RET	pralsetinib, vandetanib	RET	pralsetinib, vandetanib	RET	pralsetinib, vandetanib	RET	pralsetinib, vandetanib	RET	pralsetinib, vandetanib	RET	pralsetinib, vandetanib	RET	pralsetinib, vandetanib	RET	pralsetinib, vandetanib	RET	pralsetinib, vandetanib	RET	pralsetinib, vandetanib	RET	pralsetinib, vandetanib	RET	pralsetinib, vandetanib	RET	pralsetinib, vandetanib	RET	pralsetinib, vandetanib	RET	pralsetinib, vandetanib	RET	pralsetinib, vandetanib	RET	pralsetinib, vandetanib	RET	pralsetinib, vandetanib	RET	pralsetinib, vandetanib	RET	pralsetinib, vandetanib	RET	pralsetinib, vandetanib	RET	pralsetinib, vandetanib	RET	pralsetinib, vandetanib	RET	pralsetinib, vandetanib	RET	pralsetinib, vandetanib	RET	pralsetinib, vandetanib	RET	pralsetinib, vandetanib	RET	pralsetinib, vandetanib	RET	pralsetinib, vandetanib	RET	pralsetinib, vandetanib	RET	pralsetinib, vandetanib	RET	pralsetinib, vandetanib	RET	pralsetinib, vandetanib	RET	pralsetinib, vandetanib	RET	pralsetinib, vandetanib	RET	pralsetinib, vandetanib	RET	pralsetinib, vandetanib	RET	pralsetinib, vandetanib	RET	pralsetinib, vandetanib	RET	pralsetinib, vandetanib	RET	pralsetinib, vandetanib	RET	pralsetinib, vandetanib	RET	pralsetinib, vandetanib	RET	pralsetinib, vandetanib	RET	pralsetinib, vandetanib	RET	pralsetinib, vandetanib	RET	pralsetinib, vandetanib	RET	pralsetinib, vandetanib	RET	pralsetinib, vandetanib	RET	pralsetinib, vandetanib	RET	pralsetinib, vandetanib	RET	pralsetinib, vandetanib	RET	pralsetinib, vandetanib	RET	pralsetinib, vandetanib	RET	pralsetinib, vandetanib	RET	pralsetinib, vandetanib	RET	pralsetinib, vandetanib	RET	pralsetinib, vandetanib	RET	pralsetinib, vandetanib	RET	pralsetinib, vandetanib	RET	pralsetinib, vandetanib	RET	pralsetinib, vandetanib	RET	pralsetinib, vandetanib	RET	pralsetinib, vandetanib	RET	pralsetinib, vandetanib	RET	pralsetinib, vandetanib	RET	pralsetinib, vandetanib	RET	pralsetinib, vandetanib	RET	pralsetinib, vandetanib	RET	pralsetinib, vandetanib	RET	pralsetinib, vandetanib	RET	pralsetinib, vandetanib	RET	pralsetinib, vandetanib	RET	pralsetinib, vandetanib	RET	pralsetinib, vandetanib	RET	pralsetinib, vandetanib	RET	pralsetinib, vandetanib	RET	pralsetinib, vandetanib	RET	pralsetinib, vandetanib	RET	pralsetinib, vandetanib	RET	pralsetinib, vandetanib	RET	pralsetinib, vandetanib	RET	pralsetinib, vandetanib	RET	pralsetinib, vandetanib	RET	pralsetinib, vandetanib	RET	pralsetinib, vandetanib	RET	pralsetinib, vandetanib	RET	pralsetinib, vandetanib	RET	pralsetinib, vandetanib	RET	pralsetinib, vandetanib	RET	pralsetinib, vandetanib	RET	pralsetinib, vandetanib	RET	pralsetinib, vandetanib	RET	pralsetinib, vandetanib	RET	pralsetinib, vandetanib	RET	pralsetinib, vandetanib	RET	pralsetinib, vandetanib	RET	pralsetinib, vandetanib	RET	pralsetinib, vandetanib	RET	pralsetinib, vandetanib	RET	pralsetinib, vandetanib	RET	pralsetinib, vandetanib	RET	pralsetinib, vandetanib	RET	pralsetinib, vandetanib	RET	pralsetinib, vandetanib	RET	pralsetinib, vandetanib	RET	pralsetinib, vandetanib	RET	pralsetinib, vandetanib	RET	pralsetinib, vandetanib	RET	pralsetinib, vandetanib	RET	pralsetinib, vandetanib	RET	pralsetinib, vandetanib	RET	pralsetinib, vandetanib	RET	pralsetinib, vandetanib
