## Supplementary material for "A proximal-to-distal survey of healthy adult human small intestine and colon epithelium by single-cell transcriptomics": Table S5 (part 67 of 79)

### Sheet: Drugs by Target (continued)
ROCK1	fasudil, ripasudil	ROCK1	fasudil, ripasudil	ROCK1	fasudil, ripasudil	ROCK1	fasudil, ripasudil	ROCK1	fasudil, ripasudil	ROCK1	fasudil, ripasudil	ROCK1	fasudil, ripasudil	ROCK1	fasudil, ripasudil	ROCK1	fasudil, ripasudil	ROCK1	fasudil, ripasudil	ROCK1	fasudil, ripasudil	ROCK1	fasudil, ripasudil	ROCK1	fasudil, ripasudil	ROCK1	fasudil, ripasudil	ROCK1	fasudil, ripasudil	ROCK1	fasudil, ripasudil	ROCK1	fasudil, ripasudil	ROCK1	fasudil, ripasudil	ROCK1	fasudil, ripasudil	ROCK1	fasudil, ripasudil	ROCK1	fasudil, ripasudil	ROCK1	fasudil, ripasudil	ROCK1	fasudil, ripasudil	ROCK1	fasudil, ripasudil	ROCK1	fasudil, ripasudil	ROCK1	fasudil, ripasudil	ROCK1	fasudil, ripasudil	ROCK1	fasudil, ripasudil	ROCK1	fasudil, ripasudil	ROCK1	fasudil, ripasudil	ROCK1	fasudil, ripasudil	ROCK1	fasudil, ripasudil	ROCK1	fasudil, ripasudil	ROCK1	fasudil, ripasudil	ROCK1	fasudil, ripasudil	ROCK1	fasudil, ripasudil	ROCK1	fasudil, ripasudil	ROCK1	fasudil, ripasudil	ROCK1	fasudil, ripasudil	ROCK1	fasudil, ripasudil	ROCK1	fasudil, ripasudil	ROCK1	fasudil, ripasudil	ROCK1	fasudil, ripasudil	ROCK1	fasudil, ripasudil	ROCK1	fasudil, ripasudil	ROCK1	fasudil, ripasudil	ROCK1	fasudil, ripasudil	ROCK1	fasudil, ripasudil	ROCK1	fasudil, ripasudil	ROCK1	fasudil, ripasudil	ROCK1	fasudil, ripasudil	ROCK1	fasudil, ripasudil	ROCK1	fasudil, ripasudil	ROCK1	fasudil, ripasudil	ROCK1	fasudil, ripasudil	ROCK1	fasudil, ripasudil	ROCK1	fasudil, ripasudil	ROCK1	fasudil, ripasudil	ROCK1	fasudil, ripasudil	ROCK1	fasudil, ripasudil	ROCK1	fasudil, ripasudil	ROCK1	fasudil, ripasudil	ROCK1	fasudil, ripasudil	ROCK1	fasudil, ripasudil	ROCK1	fasudil, ripasudil	ROCK1	fasudil, ripasudil	ROCK1	fasudil, ripasudil	ROCK1	fasudil, ripasudil	ROCK1	fasudil, ripasudil	ROCK1	fasudil, ripasudil	ROCK1	fasudil, ripasudil	ROCK1	fasudil, ripasudil	ROCK1	fasudil, ripasudil	ROCK1	fasudil, ripasudil	ROCK1	fasudil, ripasudil	ROCK1	fasudil, ripasudil	ROCK1	fasudil, ripasudil	ROCK1	fasudil, ripasudil	ROCK1	fasudil, ripasudil	ROCK1	fasudil, ripasudil	ROCK1	fasudil, ripasudil	ROCK1	fasudil, ripasudil	ROCK1	fasudil, ripasudil	ROCK1	fasudil, ripasudil	ROCK1	fasudil, ripasudil	ROCK1	fasudil, ripasudil	ROCK1	fasudil, ripasudil	ROCK1	fasudil, ripasudil	ROCK1	fasudil, ripasudil	ROCK1	fasudil, ripasudil	ROCK1	fasudil, ripasudil	ROCK1	fasudil, ripasudil	ROCK1	fasudil, ripasudil	ROCK1	fasudil, ripasudil	ROCK1	fasudil, ripasudil	ROCK1	fasudil, ripasudil	ROCK1	fasudil, ripasudil	ROCK1	fasudil, ripasudil	ROCK1	fasudil, ripasudil	ROCK1	fasudil, ripasudil	ROCK1	fasudil, ripasudil	ROCK1	fasudil, ripasudil	ROCK1	fasudil, ripasudil	ROCK1	fasudil, ripasudil	ROCK1	fasudil, ripasudil	ROCK1	fasudil, ripasudil	ROCK1	fasudil, ripasudil	ROCK1	fasudil, ripasudil	ROCK1	fasudil, ripasudil	ROCK1	fasudil, ripasudil	ROCK1	fasudil, ripasudil	ROCK1	fasudil, ripasudil	ROCK1	fasudil, ripasudil	ROCK1	fasudil, ripasudil	ROCK1	fasudil, ripasudil	ROCK1	fasudil, ripasudil	ROCK1	fasudil, ripasudil	ROCK1	fasudil, ripasudil	ROCK1	fasudil, ripasudil	ROCK1	fasudil, ripasudil	ROCK1	fasudil, ripasudil	ROCK1	fasudil, ripasudil	ROCK1	fasudil, ripasudil	ROCK1	fasudil, ripasudil	ROCK1	fasudil, ripasudil	ROCK1	fasudil, ripasudil	ROCK1	fasudil, ripasudil	ROCK1	fasudil, ripasudil	ROCK1	fasudil, ripasudil	ROCK1	fasudil, ripasudil	ROCK1	fasudil, ripasudil	ROCK1	fasudil, ripasudil	ROCK1	fasudil, ripasudil	ROCK1	fasudil, ripasudil	ROCK1	fasudil, ripasudil	ROCK1	fasudil, ripasudil	ROCK1	fasudil, ripasudil	ROCK1	fasudil, ripasudil	ROCK1	fasudil, ripasudil	ROCK1	fasudil, ripasudil	ROCK1	fasudil, ripasudil	ROCK1	fasudil, ripasudil	ROCK1	fasudil, ripasudil	ROCK1	fasudil, ripasudil	ROCK1	fasudil, ripasudil	ROCK1	fasudil, ripasudil	ROCK1	fasudil, ripasudil	ROCK1	fasudil, ripasudil	ROCK1	fasudil, ripasudil	ROCK1	fasudil, ripasudil	ROCK1	fasudil, ripasudil	ROCK1	fasudil, ripasudil	ROCK1	fasudil, ripasudil	ROCK1	fasudil, ripasudil	ROCK1	fasudil, ripasudil	ROCK1	fasudil, ripasudil	ROCK1	fasudil, ripasudil	ROCK1	fasudil, ripasudil	ROCK1	fasudil, ripasudil	ROCK1	fasudil, ripasudil	ROCK1	fasudil, ripasudil	ROCK1	fasudil, ripasudil	ROCK1	fasudil, ripasudil	ROCK1	fasudil, ripasudil	ROCK1	fasudil, ripasudil	ROCK1	fasudil, ripasudil	ROCK1	fasudil, ripasudil	ROCK1	fasudil, ripasudil	ROCK1	fasudil, ripasudil	ROCK1	fasudil, ripasudil	ROCK1	fasudil, ripasudil	ROCK1	fasudil, ripasudil	ROCK1	fasudil, ripasudil	ROCK1	fasudil, ripasudil	ROCK1	fasudil, ripasudil	ROCK1	fasudil, ripasudil	ROCK1	fasudil, ripasudil	ROCK1	fasudil, ripasudil	ROCK1	fasudil, ripasudil	ROCK1	fasudil, ripasudil	ROCK1	fasudil, ripasudil	ROCK1	fasudil, ripasudil	ROCK1	fasudil, ripasudil	ROCK1	fasudil, ripasudil	ROCK1	fasudil, ripasudil	ROCK1	fasudil, ripasudil	ROCK1	fasudil, ripasudil	ROCK1	fasudil, ripasudil	ROCK1	fasudil, ripasudil	ROCK1	fasudil, ripasudil	ROCK1	fasudil, ripasudil	ROCK1	fasudil, ripasudil	ROCK1	fasudil, ripasudil	ROCK1	fasudil, ripasudil	ROCK1	fasudil, ripasudil	ROCK1	fasudil, ripasudil	ROCK1	fasudil, ripasudil	ROCK1	fasudil, ripasudil	ROCK1	fasudil, ripasudil	ROCK1	fasudil, ripasudil	ROCK1	fasudil, ripasudil	ROCK1	fasudil, ripasudil	ROCK1	fasudil, ripasudil	ROCK1	fasudil, ripasudil	ROCK1	fasudil, ripasudil	ROCK1	fasudil, ripasudil	ROCK1	fasudil, ripasudil	ROCK1	fasudil, ripasudil	ROCK1	fasudil, ripasudil	ROCK1	fasudil, ripasudil	ROCK1	fasudil, ripasudil	ROCK1	fasudil, ripasudil	ROCK1	fasudil, ripasudil	ROCK1	fasudil, ripasudil	ROCK1	fasudil, ripasudil	ROCK1	fasudil, ripasudil	ROCK1	fasudil, ripasudil	ROCK1	fasudil, ripasudil	ROCK1	fasudil, ripasudil	ROCK1	fasudil, ripasudil	ROCK1	fasudil, ripasudil	ROCK1	fasudil, ripasudil	ROCK1	fasudil, ripasudil	ROCK1	fasudil, ripasudil	ROCK1	fasudil, ripasudil	ROCK1	fasudil, ripasudil	ROCK1	fasudil, ripasudil	ROCK1	fasudil, ripasudil	ROCK1	fasudil, ripasudil	ROCK1	fasudil, ripasudil	ROCK1	fasudil, ripasudil	ROCK1	fasudil, ripasudil	ROCK1	fasudil, ripasudil	ROCK1	fasudil, ripasudil	ROCK1	fasudil, ripasudil	ROCK1	fasudil, ripasudil	ROCK1	fasudil, ripasudil	ROCK1	fasudil, ripasudil	ROCK1	fasudil, ripasudil	ROCK1	fasudil, ripasudil	ROCK1	fasudil, ripasudil	ROCK1	fasudil, ripasudil	ROCK1	fasudil, ripasudil	ROCK1	fasudil, ripasudil	ROCK1	fasudil, ripasudil	ROCK1	fasudil, ripasudil	ROCK1	fasudil, ripasudil	ROCK1	fasudil, ripasudil	ROCK1	fasudil, ripasudil	ROCK1	fasudil, ripasudil	ROCK1	fasudil, ripasudil	ROCK1	fasudil, ripasudil	ROCK1	fasudil, ripasudil	ROCK1	fasudil, ripasudil	ROCK1	fasudil, ripasudil	ROCK1	fasudil, ripasudil	ROCK1	fasudil, ripasudil	ROCK1	fasudil, ripasudil	ROCK1	fasudil, ripasudil	ROCK1	fasudil, ripasudil	ROCK1	fasudil, ripasudil	ROCK1	fasudil, ripasudil	ROCK1	fasudil, ripasudil	ROCK1	fasudil, ripasudil	ROCK1	fasudil, ripasudil	ROCK1	fasudil, ripasudil	ROCK1	fasudil, ripasudil	ROCK1	fasudil, ripasudil	ROCK1	fasudil, ripasudil	ROCK1	fasudil, ripasudil	ROCK1	fasudil, ripasudil	ROCK1	fasudil, ripasudil	ROCK1	fasudil, ripasudil	ROCK1	fasudil, ripasudil	ROCK1	fasudil, ripasudil	ROCK1	fasudil, ripasudil	ROCK1	fasudil, ripasudil	ROCK1	fasudil, ripasudil	ROCK1	fasudil, ripasudil	ROCK1	fasudil, ripasudil	ROCK1	fasudil, ripasudil	ROCK1	fasudil, ripasudil	ROCK1	fasudil, ripasudil	ROCK1	fasudil, ripasudil	ROCK1	fasudil, ripasudil	ROCK1	fasudil, ripasudil	ROCK1	fasudil, ripasudil	ROCK1	fasudil, ripasudil	ROCK1	fasudil, ripasudil	ROCK1	fasudil, ripasudil	ROCK1	fasudil, ripasudil	ROCK1	fasudil, ripasudil	ROCK1	fasudil, ripasudil	ROCK1	fasudil, ripasudil	ROCK1	fasudil, ripasudil	ROCK1	fasudil, ripasudil	ROCK1	fasudil, ripasudil	ROCK1	fasudil, ripasudil	ROCK1	fasudil, ripasudil	ROCK1	fasudil, ripasudil	ROCK1	fasudil, ripasudil	ROCK1	fasudil, ripasudil	ROCK1	fasudil, ripasudil	ROCK1	fasudil, ripasudil	ROCK1	fasudil, ripasudil	ROCK1	fasudil, ripasudil	ROCK1	fasudil, ripasudil	ROCK1	fasudil, ripasudil	ROCK1	fasudil, ripasudil	ROCK1	fasudil, ripasudil	ROCK1	fasudil, ripasudil	ROCK1	fasudil, ripasudil	ROCK1	fasudil, ripasudil	ROCK1	fasudil, ripasudil	ROCK1	fasudil, ripasudil	ROCK1	fasudil, ripasudil	ROCK1	fasudil, ripasudil	ROCK1	fasudil, ripasudil	ROCK1	fasudil, ripasudil	ROCK1	fasudil, ripasudil	ROCK1	fasudil, ripasudil	ROCK1	fasudil, ripasudil	ROCK1	fasudil, ripasudil	ROCK1	fasudil, ripasudil	ROCK1	fasudil, ripasudil	ROCK1	fasudil, ripasudil	ROCK1	fasudil, ripasudil	ROCK1	fasudil, ripasudil	ROCK1	fasudil, ripasudil	ROCK1	fasudil, ripasudil	ROCK1	fasudil, ripasudil	ROCK1	fasudil, ripasudil	ROCK1	fasudil, ripasudil	ROCK1	fasudil, ripasudil	ROCK1	fasudil, ripasudil	ROCK1	fasudil, ripasudil	ROCK1	fasudil, ripasudil	ROCK1	fasudil, ripasudil	ROCK1	fasudil, ripasudil	ROCK1	fasudil, ripasudil	ROCK1	fasudil, ripasudil	ROCK1	fasudil, ripasudil	ROCK1	fasudil, ripasudil	ROCK1	fasudil, ripasudil	ROCK1	fasudil, ripasudil	ROCK1	fasudil, ripasudil	ROCK1	fasudil, ripasudil	ROCK1	fasudil, ripasudil	ROCK1	fasudil, ripasudil	ROCK1	fasudil, ripasudil	ROCK1	fasudil, ripasudil	ROCK1	fasudil, ripasudil	ROCK1	fasudil, ripasudil	ROCK1	fasudil, ripasudil	ROCK1	fasudil, ripasudil	ROCK1	fasudil, ripasudil	ROCK1	fasudil, ripasudil	ROCK1	fasudil, ripasudil	ROCK1	fasudil, ripasudil	ROCK1	fasudil, ripasudil	ROCK1	fasudil, ripasudil	ROCK1	fasudil, ripasudil	ROCK1	fasudil, ripasudil	ROCK1	fasudil, ripasudil	ROCK1	fasudil, ripasudil	ROCK1	fasudil, ripasudil	ROCK1	fasudil, ripasudil	ROCK1	fasudil, ripasudil	ROCK1	fasudil, ripasudil	ROCK1	fasudil, ripasudil	ROCK1	fasudil, ripasudil	ROCK1	fasudil, ripasudil	ROCK1	fasudil, ripasudil	ROCK1	fasudil, ripasudil	ROCK1	fasudil, ripasudil	ROCK1	fasudil, ripasudil	ROCK1	fasudil, ripasudil	ROCK1	fasudil, ripasudil	ROCK1	fasudil, ripasudil	ROCK1	fasudil, ripasudil	ROCK1	fasudil, ripasudil	ROCK1	fasudil, ripasudil	ROCK1	fasudil, ripasudil	ROCK1	fasudil, ripasudil	ROCK1	fasudil, ripasudil	ROCK1	fasudil, ripasudil	ROCK1	fasudil, ripasudil	ROCK1	fasudil, ripasudil	ROCK1	fasudil, ripasudil	ROCK1	fasudil, ripasudil	ROCK1	fasudil, ripasudil	ROCK1	fasudil, ripasudil	ROCK1	fasudil, ripasudil	ROCK1	fasudil, ripasudil	ROCK1	fasudil, ripasudil	ROCK1	fasudil, ripasudil	ROCK1	fasudil, ripasudil	ROCK1	fasudil, ripasudil	ROCK1	fasudil, ripasudil	ROCK1	fasudil, ripasudil	ROCK1	fasudil, ripasudil	ROCK1	fasudil, ripasudil	ROCK1	fasudil, ripasudil	ROCK1	fasudil, ripasudil	ROCK1	fasudil, ripasudil	ROCK1	fasudil, ripasudil	ROCK1	fasudil, ripasudil	ROCK1	fasudil, ripasudil	ROCK1	fasudil, ripasudil	ROCK1	fasudil, ripasudil	ROCK1	fasudil, ripasudil	ROCK1	fasudil, ripasudil	ROCK1	fasudil, ripasudil	ROCK1	fasudil, ripasudil	ROCK1	fasudil, ripasudil	ROCK1	fasudil, ripasudil	ROCK1	fasudil, ripasudil	ROCK1	fasudil, ripasudil	ROCK1	fasudil, ripasudil	ROCK1	fasudil, ripasudil	ROCK1	fasudil, ripasudil	ROCK1	fasudil, ripasudil	ROCK1	fasudil, ripasudil	ROCK1	fasudil, ripasudil	ROCK1	fasudil, ripasudil	ROCK1	fasudil, ripasudil	ROCK1	fasudil, ripasudil	ROCK1	fasudil, ripasudil	ROCK1	fasudil, ripasudil	ROCK1	fasudil, ripasudil	ROCK1	fasudil, ripasudil	ROCK1	fasudil, ripasudil	ROCK1	fasudil, ripasudil	ROCK1	fasudil, ripasudil	ROCK1	fasudil, ripasudil	ROCK1	fasudil, ripasudil	ROCK1	fasudil, ripasudil	ROCK1	fasudil, ripasudil	ROCK1	fasudil, ripasudil	ROCK1	fasudil, ripasudil	ROCK1	fasudil, ripasudil	ROCK1	fasudil, ripasudil	ROCK1	fasudil, ripasudil	ROCK1	fasudil, ripasudil	ROCK1	fasudil, ripasudil	ROCK1	fasudil, ripasudil	ROCK1	fasudil, ripasudil	ROCK1	fasudil, ripasudil	ROCK1	fasudil, ripasudil	ROCK1	fasudil, ripasudil	ROCK1	fasudil, ripasudil	ROCK1	fasudil, ripasudil	ROCK1	fasudil, ripasudil	ROCK1	fasudil, ripasudil	ROCK1	fasudil, ripasudil	ROCK1	fasudil, ripasudil	ROCK1	fasudil, ripasudil	ROCK1	fasudil, ripasudil	ROCK1	fasudil, ripasudil	ROCK1	fasudil, ripasudil	ROCK1	fasudil, ripasudil	ROCK1	fasudil, ripasudil	ROCK1	fasudil, ripasudil	ROCK1	fasudil, ripasudil	ROCK1	fasudil, ripasudil	ROCK1	fasudil, ripasudil	ROCK1	fasudil, ripasudil	ROCK1	fasudil, ripasudil	ROCK1	fasudil, ripasudil	ROCK1	fasudil, ripasudil	ROCK1	fasudil, ripasudil	ROCK1	fasudil, ripasudil	ROCK1	fasudil, ripasudil	ROCK1	fasudil, ripasudil	ROCK1	fasudil, ripasudil	ROCK1	fasudil, ripasudil	ROCK1	fasudil, ripasudil	ROCK1	fasudil, ripasudil	ROCK1	fasudil, ripasudil	ROCK1	fasudil, ripasudil	ROCK1	fasudil, ripasudil	ROCK1	fasudil, ripasudil	ROCK1	fasudil, ripasudil	ROCK1	fasudil, ripasudil	ROCK1	fasudil, ripasudil	ROCK1	fasudil, ripasudil	ROCK1	fasudil, ripasudil	ROCK1	fasudil, ripasudil	ROCK1	fasudil, ripasudil	ROCK1	fasudil, ripasudil	ROCK1	fasudil, ripasudil	ROCK1	fasudil, ripasudil	ROCK1	fasudil, ripasudil	ROCK1	fasudil, ripasudil	ROCK1	fasudil, ripasudil	ROCK1	fasudil, ripasudil	ROCK1	fasudil, ripasudil	ROCK1	fasudil, ripasudil	ROCK1	fasudil, ripasudil	ROCK1	fasudil, ripasudil	ROCK1	fasudil, ripasudil	ROCK1	fasudil, ripasudil	ROCK1	fasudil, ripasudil	ROCK1	fasudil, ripasudil	ROCK1	fasudil, ripasudil	ROCK1	fasudil, ripasudil	ROCK1	fasudil, ripasudil	ROCK1	fasudil, ripasudil	ROCK1	fasudil, ripasudil	ROCK1	fasudil, ripasudil	ROCK1	fasudil, ripasudil	ROCK1	fasudil, ripasudil	ROCK1	fasudil, ripasudil	ROCK1	fasudil, ripasudil	ROCK1	fasudil, ripasudil	ROCK1	fasudil, ripasudil	ROCK1	fasudil, ripasudil	ROCK1	fasudil, ripasudil	ROCK1	fasudil, ripasudil	ROCK1	fasudil, ripasudil	ROCK1	fasudil, ripasudil	ROCK1	fasudil, ripasudil	ROCK1	fasudil, ripasudil	ROCK1	fasudil, ripasudil	ROCK1	fasudil, ripasudil	ROCK1	fasudil, ripasudil	ROCK1	fasudil, ripasudil	ROCK1	fasudil, ripasudil	ROCK1	fasudil, ripasudil	ROCK1	fasudil, ripasudil	ROCK1	fasudil, ripasudil	ROCK1	fasudil, ripasudil	ROCK1	fasudil, ripasudil	ROCK1	fasudil, ripasudil	ROCK1	fasudil, ripasudil	ROCK1	fasudil, ripasudil	ROCK1	fasudil, ripasudil	ROCK1	fasudil, ripasudil	ROCK1	fasudil, ripasudil	ROCK1	fasudil, ripasudil	ROCK1	fasudil, ripasudil	ROCK1	fasudil, ripasudil	ROCK1	fasudil, ripasudil	ROCK1	fasudil, ripasudil	ROCK1	fasudil, ripasudil	ROCK1	fasudil, ripasudil	ROCK1	fasudil, ripasudil	ROCK1	fasudil, ripasudil	ROCK1	fasudil, ripasudil	ROCK1	fasudil, ripasudil	ROCK1	fasudil, ripasudil	ROCK1	fasudil, ripasudil	ROCK1	fasudil, ripasudil	ROCK1	fasudil, ripasudil	ROCK1	fasudil, ripasudil	ROCK1	fasudil, ripasudil	ROCK1	fasudil, ripasudil	ROCK1	fasudil, ripasudil	ROCK1	fasudil, ripasudil	ROCK1	fasudil, ripasudil	ROCK1	fasudil, ripasudil	ROCK1	fasudil, ripasudil	ROCK1	fasudil, ripasudil	ROCK1	fasudil, ripasudil	ROCK1	fasudil, ripasudil	ROCK1	fasudil, ripasudil	ROCK1	fasudil, ripasudil	ROCK1	fasudil, ripasudil	ROCK1	fasudil, ripasudil	ROCK1	fasudil, ripasudil	ROCK1	fasudil, ripasudil	ROCK1	fasudil, ripasudil	ROCK1	fasudil, ripasudil	ROCK1	fasudil, ripasudil	ROCK1	fasudil, ripasudil	ROCK1	fasudil, ripasudil	ROCK1	fasudil, ripasudil	ROCK1	fasudil, ripasudil	ROCK1	fasudil, ripasudil	ROCK1	fasudil, ripasudil	ROCK1	fasudil, ripasudil	ROCK1	fasudil, ripasudil	ROCK1	fasudil, ripasudil	ROCK1	fasudil, ripasudil	ROCK1	fasudil, ripasudil	ROCK1	fasudil, ripasudil	ROCK1	fasudil, ripasudil	ROCK1	fasudil, ripasudil	ROCK1	fasudil, ripasudil	ROCK1	fasudil, ripasudil	ROCK1	fasudil, ripasudil	ROCK1	fasudil, ripasudil	ROCK1	fasudil, ripasudil	ROCK1	fasudil, ripasudil	ROCK1	fasudil, ripasudil	ROCK1	fasudil, ripasudil	ROCK1	fasudil, ripasudil	ROCK1	fasudil, ripasudil	ROCK1	fasudil, ripasudil	ROCK1	fasudil, ripasudil	ROCK1	fasudil, ripasudil	ROCK1	fasudil, ripasudil	ROCK1	fasudil, ripasudil	ROCK1	fasudil, ripasudil	ROCK1	fasudil, ripasudil	ROCK1	fasudil, ripasudil	ROCK1	fasudil, ripasudil	ROCK1	fasudil, ripasudil	ROCK1	fasudil, ripasudil	ROCK1	fasudil, ripasudil	ROCK1	fasudil, ripasudil	ROCK1	fasudil, ripasudil	ROCK1	fasudil, ripasudil	ROCK1	fasudil, ripasudil	ROCK1	fasudil, ripasudil	ROCK1	fasudil, ripasudil	ROCK1	fasudil, ripasudil	ROCK1	fasudil, ripasudil	ROCK1	fasudil, ripasudil	ROCK1	fasudil, ripasudil	ROCK1	fasudil, ripasudil	ROCK1	fasudil, ripasudil	ROCK1	fasudil, ripasudil	ROCK1	fasudil, ripasudil	ROCK1	fasudil, ripasudil	ROCK1	fasudil, ripasudil	ROCK1	fasudil, ripasudil	ROCK1	fasudil, ripasudil	ROCK1	fasudil, ripasudil	ROCK1	fasudil, ripasudil	ROCK1	fasudil, ripasudil	ROCK1	fasudil, ripasudil	ROCK1	fasudil, ripasudil	ROCK1	fasudil, ripasudil	ROCK1	fasudil, ripasudil	ROCK1	fasudil, ripasudil	ROCK1	fasudil, ripasudil	ROCK1	fasudil, ripasudil	ROCK1	fasudil, ripasudil	ROCK1	fasudil, ripasudil	ROCK1	fasudil, ripasudil	ROCK1	fasudil, ripasudil	ROCK1	fasudil, ripasudil	ROCK1	fasudil, ripasudil	ROCK1	fasudil, ripasudil	ROCK1	fasudil, ripasudil	ROCK1	fasudil, ripasudil	ROCK1	fasudil, ripasudil	ROCK1	fasudil, ripasudil	ROCK1	fasudil, ripasudil	ROCK1	fasudil, ripasudil	ROCK1	fasudil, ripasudil	ROCK1	fasudil, ripasudil	ROCK1	fasudil, ripasudil	ROCK1	fasudil, ripasudil	ROCK1	fasudil, ripasudil	ROCK1	fasudil, ripasudil	ROCK1	fasudil, ripasudil	ROCK1	fasudil, ripasudil	ROCK1	fasudil, ripasudil	ROCK1	fasudil, ripasudil	ROCK1	fasudil, ripasudil	ROCK1	fasudil, ripasudil	ROCK1	fasudil, ripasudil	ROCK1	fasudil, ripasudil	ROCK1	fasudil, ripasudil	ROCK1	fasudil, ripasudil	ROCK1	fasudil, ripasudil	ROCK1	fasudil, ripasudil	ROCK1	fasudil, ripasudil	ROCK1	fasudil, ripasudil	ROCK1	fasudil, ripasudil	ROCK1	fasudil, ripasudil	ROCK1	fasudil, ripasudil	ROCK1	fasudil, ripasudil	ROCK1	fasudil, ripasudil	ROCK1	fasudil, ripasudil	ROCK1	fasudil, ripasudil	ROCK1	fasudil, ripasudil	ROCK1	fasudil, ripasudil	ROCK1	fasudil, ripasudil	ROCK1	fasudil, ripasudil	ROCK1	fasudil, ripasudil	ROCK1	fasudil, ripasudil	ROCK1	fasudil, ripasudil	ROCK1	fasudil, ripasudil	ROCK1	fasudil, ripasudil	ROCK1	fasudil, ripasudil	ROCK1	fasudil, ripasudil	ROCK1	fasudil, ripasudil	ROCK1	fasudil, ripasudil	ROCK1	fasudil, ripasudil	ROCK1	fasudil, ripasudil	ROCK1	fasudil, ripasudil	ROCK1	fasudil, ripasudil	ROCK1	fasudil, ripasudil	ROCK1	fasudil, ripasudil	ROCK1	fasudil, ripasudil	ROCK1	fasudil, ripasudil	ROCK1	fasudil, ripasudil	ROCK1	fasudil, ripasudil	ROCK1	fasudil, ripasudil	ROCK1	fasudil, ripasudil	ROCK1	fasudil, ripasudil	ROCK1	fasudil, ripasudil	ROCK1	fasudil, ripasudil	ROCK1	fasudil, ripasudil	ROCK1	fasudil, ripasudil	ROCK1	fasudil, ripasudil	ROCK1	fasudil, ripasudil	ROCK1	fasudil, ripasudil	ROCK1	fasudil, ripasudil	ROCK1	fasudil, ripasudil	ROCK1	fasudil, ripasudil	ROCK1	fasudil, ripasudil	ROCK1	fasudil, ripasudil	ROCK1	fasudil, ripasudil	ROCK1	fasudil, ripasudil	ROCK1	fasudil, ripasudil	ROCK1	fasudil, ripasudil	ROCK1	fasudil, ripasudil	ROCK1	fasudil, ripasudil	ROCK1	fasudil, ripasudil	ROCK1	fasudil, ripasudil	ROCK1	fasudil, ripasudil	ROCK1	fasudil, ripasudil	ROCK1	fasudil, ripasudil	ROCK1	fasudil, ripasudil	ROCK1	fasudil, ripasudil	ROCK1	fasudil, ripasudil	ROCK1	fasudil, ripasudil	ROCK1	fasudil, ripasudil	ROCK1	fasudil, ripasudil	ROCK1	fasudil, ripasudil	ROCK1	fasudil, ripasudil	ROCK1	fasudil, ripasudil	ROCK1	fasudil, ripasudil	ROCK1	fasudil, ripasudil	ROCK1	fasudil, ripasudil	ROCK1	fasudil, ripasudil	ROCK1	fasudil, ripasudil	ROCK1	fasudil, ripasudil	ROCK1	fasudil, ripasudil	ROCK1	fasudil, ripasudil	ROCK1	fasudil, ripasudil	ROCK1	fasudil, ripasudil	ROCK1	fasudil, ripasudil	ROCK1	fasudil, ripasudil	ROCK1	fasudil, ripasudil	ROCK1	fasudil, ripasudil	ROCK1	fasudil, ripasudil	ROCK1	fasudil, ripasudil	ROCK1	fasudil, ripasudil	ROCK1	fasudil, ripasudil	ROCK1	fasudil, ripasudil	ROCK1	fasudil, ripasudil	ROCK1	fasudil, ripasudil	ROCK1	fasudil, ripasudil	ROCK1	fasudil, ripasudil	ROCK1	fasudil, ripasudil	ROCK1	fasudil, ripasudil	ROCK1	fasudil, ripasudil	ROCK1	fasudil, ripasudil	ROCK1	fasudil, ripasudil	ROCK1	fasudil, ripasudil	ROCK1	fasudil, ripasudil	ROCK1	fasudil, ripasudil	ROCK1	fasudil, ripasudil	ROCK1	fasudil, ripasudil	ROCK1	fasudil, ripasudil	ROCK1	fasudil, ripasudil	ROCK1	fasudil, ripasudil	ROCK1	fasudil, ripasudil	ROCK1	fasudil, ripasudil	ROCK1	fasudil, ripasudil	ROCK1	fasudil, ripasudil	ROCK1	fasudil, ripasudil	ROCK1	fasudil, ripasudil	ROCK1	fasudil, ripasudil	ROCK1	fasudil, ripasudil	ROCK1	fasudil, ripasudil	ROCK1	fasudil, ripasudil	ROCK1	fasudil, ripasudil	ROCK1	fasudil, ripasudil	ROCK1	fasudil, ripasudil	ROCK1	fasudil, ripasudil	ROCK1	fasudil, ripasudil	ROCK1	fasudil, ripasudil	ROCK1	fasudil, ripasudil	ROCK1	fasudil, ripasudil	ROCK1	fasudil, ripasudil	ROCK1	fasudil, ripasudil	ROCK1	fasudil, ripasudil	ROCK1	fasudil, ripasudil	ROCK1	fasudil, ripasudil	ROCK1	fasudil, ripasudil	ROCK1	fasudil, ripasudil	ROCK1	fasudil, ripasudil	ROCK1	fasudil, ripasudil	ROCK1	fasudil, ripasudil	ROCK1	fasudil, ripasudil	ROCK1	fasudil, ripasudil	ROCK1	fasudil, ripasudil	ROCK1	fasudil, ripasudil	ROCK1	fasudil, ripasudil	ROCK1	fasudil, ripasudil	ROCK1	fasudil, ripasudil	ROCK1	fasudil, ripasudil	ROCK1	fasudil, ripasudil	ROCK1	fasudil, ripasudil	ROCK1	fasudil, ripasudil	ROCK1	fasudil, ripasudil	ROCK1	fasudil, ripasudil	ROCK1	fasudil, ripasudil	ROCK1	fasudil, ripasudil	ROCK1	fasudil, ripasudil	ROCK1	fasudil, ripasudil	ROCK1	fasudil, ripasudil	ROCK1	fasudil, ripasudil	ROCK1	fasudil, ripasudil	ROCK1	fasudil, ripasudil	ROCK1	fasudil, ripasudil	ROCK1	fasudil, ripasudil	ROCK1	fasudil, ripasudil	ROCK1	fasudil, ripasudil	ROCK1	fasudil, ripasudil	ROCK1	fasudil, ripasudil	ROCK1	fasudil, ripasudil	ROCK1	fasudil, ripasudil	ROCK1	fasudil, ripasudil	ROCK1	fasudil, ripasudil	ROCK1	fasudil, ripasudil	ROCK1	fasudil, ripasudil	ROCK1	fasudil, ripasudil	ROCK1	fasudil, ripasudil	ROCK1	fasudil, ripasudil	ROCK1	fasudil, ripasudil	ROCK1	fasudil, ripasudil	ROCK1	fasudil, ripasudil	ROCK1	fasudil, ripasudil	ROCK1	fasudil, ripasudil	ROCK1	fasudil, ripasudil	ROCK1	fasudil, ripasudil	ROCK1	fasudil, ripasudil	ROCK1	fasudil, ripasudil	ROCK1	fasudil, ripasudil	ROCK1	fasudil, ripasudil	ROCK1	fasudil, ripasudil	ROCK1	fasudil, ripasudil	ROCK1	fasudil, ripasudil	ROCK1	fasudil, ripasudil	ROCK1	fasudil, ripasudil	ROCK1	fasudil, ripasudil	ROCK1	fasudil, ripasudil	ROCK1	fasudil, ripasudil	ROCK1	fasudil, ripasudil	ROCK1	fasudil, ripasudil	ROCK1	fasudil, ripasudil	ROCK1	fasudil, ripasudil	ROCK1	fasudil, ripasudil	ROCK1	fasudil, ripasudil	ROCK1	fasudil, ripasudil	ROCK1	fasudil, ripasudil	ROCK1	fasudil, ripasudil	ROCK1	fasudil, ripasudil	ROCK1	fasudil, ripasudil	ROCK1	fasudil, ripasudil	ROCK1	fasudil, ripasudil	ROCK1	fasudil, ripasudil	ROCK1	fasudil, ripasudil	ROCK1	fasudil, ripasudil	ROCK1	fasudil, ripasudil	ROCK1	fasudil, ripasudil	ROCK1	fasudil, ripasudil	ROCK1	fasudil, ripasudil	ROCK1	fasudil, ripasudil	ROCK1	fasudil, ripasudil	ROCK1	fasudil, ripasudil	ROCK1	fasudil, ripasudil	ROCK1	fasudil, ripasudil	ROCK1	fasudil, ripasudil	ROCK1	fasudil, ripasudil	ROCK1	fasudil, ripasudil	ROCK1	fasudil, ripasudil	ROCK1	fasudil, ripasudil	ROCK1	fasudil, ripasudil	ROCK1	fasudil, ripasudil	ROCK1	fasudil, ripasudil	ROCK1	fasudil, ripasudil	ROCK1	fasudil, ripasudil	ROCK1	fasudil, ripasudil	ROCK1	fasudil, ripasudil	ROCK1	fasudil, ripasudil	ROCK1	fasudil, ripasudil	ROCK1	fasudil, ripasudil	ROCK1	fasudil, ripasudil	ROCK1	fasudil, ripasudil	ROCK1	fasudil, ripasudil	ROCK1	fasudil, ripasudil	ROCK1	fasudil, ripasudil	ROCK1	fasudil, ripasudil	ROCK1	fasudil, ripasudil	ROCK1	fasudil, ripasudil	ROCK1	fasudil, ripasudil	ROCK1	fasudil, ripasudil	ROCK1	fasudil, ripasudil	ROCK1	fasudil, ripasudil	ROCK1	fasudil, ripasudil	ROCK1	fasudil, ripasudil	ROCK1	fasudil, ripasudil	ROCK1	fasudil, ripasudil	ROCK1	fasudil, ripasudil	ROCK1	fasudil, ripasudil	ROCK1	fasudil, ripasudil	ROCK1	fasudil, ripasudil	ROCK1	fasudil, ripasudil	ROCK1	fasudil, ripasudil	ROCK1	fasudil, ripasudil	ROCK1	fasudil, ripasudil	ROCK1	fasudil, ripasudil	ROCK1	fasudil, ripasudil	ROCK1	fasudil, ripasudil	ROCK1	fasudil, ripasudil	ROCK1	fasudil, ripasudil	ROCK1	fasudil, ripasudil	ROCK1	fasudil, ripasudil	ROCK1	fasudil, ripasudil	ROCK1	fasudil, ripasudil	ROCK1	fasudil, ripasudil	ROCK1	fasudil, ripasudil	ROCK1	fasudil, ripasudil	ROCK1	fasudil, ripasudil	ROCK1	fasudil, ripasudil	ROCK1	fasudil, ripasudil	ROCK1	fasudil, ripasudil	ROCK1	fasudil, ripasudil	ROCK1	fasudil, ripasudil	ROCK1	fasudil, ripasudil	ROCK1	fasudil, ripasudil	ROCK1	fasudil, ripasudil	ROCK1	fasudil, ripasudil	ROCK1	fasudil, ripasudil	ROCK1	fasudil, ripasudil	ROCK1	fasudil, ripasudil	ROCK1	fasudil, ripasudil	ROCK1	fasudil, ripasudil	ROCK1	fasudil, ripasudil	ROCK1	fasudil, ripasudil	ROCK1	fasudil, ripasudil	ROCK1	fasudil, ripasudil	ROCK1	fasudil, ripasudil	ROCK1	fasudil, ripasudil	ROCK1	fasudil, ripasudil	ROCK1	fasudil, ripasudil	ROCK1	fasudil, ripasudil	ROCK1	fasudil, ripasudil	ROCK1	fasudil, ripasudil	ROCK1	fasudil, ripasudil	ROCK1	fasudil, ripasudil	ROCK1	fasudil, ripasudil	ROCK1	fasudil, ripasudil	ROCK1	fasudil, ripasudil	ROCK1	fasudil, ripasudil	ROCK1	fasudil, ripasudil	ROCK1	fasudil, ripasudil	ROCK1	fasudil, ripasudil	ROCK1	fasudil, ripasudil	ROCK1	fasudil, ripasudil	ROCK1	fasudil, ripasudil	ROCK1	fasudil, ripasudil	ROCK1	fasudil, ripasudil	ROCK1	fasudil, ripasudil	ROCK1	fasudil, ripasudil	ROCK1	fasudil, ripasudil	ROCK1	fasudil, ripasudil	ROCK1	fasudil, ripasudil	ROCK1	fasudil, ripasudil	ROCK1	fasudil, ripasudil	ROCK1	fasudil, ripasudil	ROCK1	fasudil, ripasudil	ROCK1	fasudil, ripasudil	ROCK1	fasudil, ripasudil	ROCK1	fasudil, ripasudil	ROCK1	fasudil, ripasudil	ROCK1	fasudil, ripasudil	ROCK1	fasudil, ripasudil	ROCK1	fasudil, ripasudil	ROCK1	fasudil, ripasudil	ROCK1	fasudil, ripasudil	ROCK1	fasudil, ripasudil	ROCK1	fasudil, ripasudil	ROCK1	fasudil, ripasudil	ROCK1	fasudil, ripasudil	ROCK1	fasudil, ripasudil	ROCK1	fasudil, ripasudil	ROCK1	fasudil, ripasudil	ROCK1	fasudil, ripasudil	ROCK1	fasudil, ripasudil	ROCK1	fasudil, ripasudil	ROCK1	fasudil, ripasudil	ROCK1	fasudil, ripasudil	ROCK1	fasudil, ripasudil	ROCK1	fasudil, ripasudil	ROCK1	fasudil, ripasudil	ROCK1	fasudil, ripasudil	ROCK1	fasudil, ripasudil	ROCK1	fasudil, ripasudil	ROCK1	fasudil, ripasudil	ROCK1	fasudil, ripasudil	ROCK1	fasudil, ripasudil	ROCK1	fasudil, ripasudil	ROCK1	fasudil, ripasudil	ROCK1	fasudil, ripasudil	ROCK1	fasudil, ripasudil	ROCK1	fasudil, ripasudil	ROCK1	fasudil, ripasudil	ROCK1	fasudil, ripasudil	ROCK1	fasudil, ripasudil	ROCK1	fasudil, ripasudil	ROCK1	fasudil, ripasudil	ROCK1	fasudil, ripasudil	ROCK1	fasudil, ripasudil	ROCK1	fasudil, ripasudil	ROCK1	fasudil, ripasudil	ROCK1	fasudil, ripasudil	ROCK1	fasudil, ripasudil	ROCK1	fasudil, ripasudil	ROCK1	fasudil, ripasudil	ROCK1	fasudil, ripasudil	ROCK1	fasudil, ripasudil	ROCK1	fasudil, ripasudil	ROCK1	fasudil, ripasudil	ROCK1	fasudil, ripasudil	ROCK1	fasudil, ripasudil	ROCK1	fasudil, ripasudil	ROCK1	fasudil, ripasudil	ROCK1	fasudil, ripasudil	ROCK1	fasudil, ripasudil	ROCK1	fasudil, ripasudil	ROCK1	fasudil, ripasudil	ROCK1	fasudil, ripasudil	ROCK1	fasudil, ripasudil	ROCK1	fasudil, ripasudil	ROCK1	fasudil, ripasudil	ROCK1	fasudil, ripasudil	ROCK1	fasudil, ripasudil	ROCK1	fasudil, ripasudil	ROCK1	fasudil, ripasudil	ROCK1	fasudil, ripasudil	ROCK1	fasudil, ripasudil	ROCK1	fasudil, ripasudil	ROCK1	fasudil, ripasudil	ROCK1	fasudil, ripasudil	ROCK1	fasudil, ripasudil	ROCK1	fasudil, ripasudil	ROCK1	fasudil, ripasudil	ROCK1	fasudil, ripasudil	ROCK1	fasudil, ripasudil	ROCK1	fasudil, ripasudil	ROCK1	fasudil, ripasudil	ROCK1	fasudil, ripasudil	ROCK1	fasudil, ripasudil	ROCK1	fasudil, ripasudil	ROCK1	fasudil, ripasudil	ROCK1	fasudil, ripasudil	ROCK1	fasudil, ripasudil	ROCK1	fasudil, ripasudil	ROCK1	fasudil, ripasudil	ROCK1	fasudil, ripasudil	ROCK1	fasudil, ripasudil	ROCK1	fasudil, ripasudil	ROCK1	fasudil, ripasudil	ROCK1	fasudil, ripasudil	ROCK1	fasudil, ripasudil	ROCK1	fasudil, ripasudil	ROCK1	fasudil, ripasudil	ROCK1	fasudil, ripasudil	ROCK1	fasudil, ripasudil	ROCK1	fasudil, ripasudil	ROCK1	fasudil, ripasudil	ROCK1	fasudil, ripasudil	ROCK1	fasudil, ripasudil	ROCK1	fasudil, ripasudil	ROCK1	fasudil, ripasudil	ROCK1	fasudil, ripasudil	ROCK1	fasudil, ripasudil	ROCK1	fasudil, ripasudil	ROCK1	fasudil, ripasudil	ROCK1	fasudil, ripasudil	ROCK1	fasudil, ripasudil	ROCK1	fasudil, ripasudil	ROCK1	fasudil, ripasudil	ROCK1	fasudil, ripasudil	ROCK1	fasudil, ripasudil	ROCK1	fasudil, ripasudil	ROCK1	fasudil, ripasudil	ROCK1	fasudil, ripasudil	ROCK1	fasudil, ripasudil	ROCK1	fasudil, ripasudil	ROCK1	fasudil, ripasudil	ROCK1	fasudil, ripasudil	ROCK1	fasudil, ripasudil	ROCK1	fasudil, ripasudil	ROCK1	fasudil, ripasudil	ROCK1	fasudil, ripasudil	ROCK1	fasudil, ripasudil	ROCK1	fasudil, ripasudil	ROCK1	fasudil, ripasudil	ROCK1	fasudil, ripasudil	ROCK1	fasudil, ripasudil	ROCK1	fasudil, ripasudil	ROCK1	fasudil, ripasudil	ROCK1	fasudil, ripasudil	ROCK1	fasudil, ripasudil	ROCK1	fasudil, ripasudil	ROCK1	fasudil, ripasudil	ROCK1	fasudil, ripasudil	ROCK1	fasudil, ripasudil	ROCK1	fasudil, ripasudil	ROCK1	fasudil, ripasudil	ROCK1	fasudil, ripasudil	ROCK1	fasudil, ripasudil	ROCK1	fasudil, ripasudil	ROCK1	fasudil, ripasudil	ROCK1	fasudil, ripasudil	ROCK1	fasudil, ripasudil	ROCK1	fasudil, ripasudil	ROCK1	fasudil, ripasudil	ROCK1	fasudil, ripasudil	ROCK1	fasudil, ripasudil	ROCK1	fasudil, ripasudil	ROCK1	fasudil, ripasudil	ROCK1	fasudil, ripasudil	ROCK1	fasudil, ripasudil	ROCK1	fasudil, ripasudil	ROCK1	fasudil, ripasudil	ROCK1	fasudil, ripasudil	ROCK1	fasudil, ripasudil	ROCK1	fasudil, ripasudil	ROCK1	fasudil, ripasudil	ROCK1	fasudil, ripasudil	ROCK1	fasudil, ripasudil	ROCK1	fasudil, ripasudil	ROCK1	fasudil, ripasudil	ROCK1	fasudil, ripasudil	ROCK1	fasudil, ripasudil	ROCK1	fasudil, ripasudil	ROCK1	fasudil, ripasudil	ROCK1	fasudil, ripasudil	ROCK1	fasudil, ripasudil	ROCK1	fasudil, ripasudil	ROCK1	fasudil, ripasudil	ROCK1	fasudil, ripasudil	ROCK1	fasudil, ripasudil	ROCK1	fasudil, ripasudil	ROCK1	fasudil, ripasudil	ROCK1	fasudil, ripasudil	ROCK1	fasudil, ripasudil	ROCK1	fasudil, ripasudil	ROCK1	fasudil, ripasudil	ROCK1	fasudil, ripasudil	ROCK1	fasudil, ripasudil	ROCK1	fasudil, ripasudil	ROCK1	fasudil, ripasudil	ROCK1	fasudil, ripasudil	ROCK1	fasudil, ripasudil	ROCK1	fasudil, ripasudil	ROCK1	fasudil, ripasudil	ROCK1	fasudil, ripasudil	ROCK1	fasudil, ripasudil	ROCK1	fasudil, ripasudil	ROCK1	fasudil, ripasudil	ROCK1	fasudil, ripasudil	ROCK1	fasudil, ripasudil	ROCK1	fasudil, ripasudil	ROCK1	fasudil, ripasudil	ROCK1	fasudil, ripasudil	ROCK1	fasudil, ripasudil	ROCK1	fasudil, ripasudil	ROCK1	fasudil, ripasudil	ROCK1	fasudil, ripasudil	ROCK1	fasudil, ripasudil	ROCK1	fasudil, ripasudil	ROCK1	fasudil, ripasudil	ROCK1	fasudil, ripasudil	ROCK1	fasudil, ripasudil	ROCK1	fasudil, ripasudil	ROCK1	fasudil, ripasudil	ROCK1	fasudil, ripasudil	ROCK1	fasudil, ripasudil	ROCK1	fasudil, ripasudil	ROCK1	fasudil, ripasudil	ROCK1	fasudil, ripasudil	ROCK1	fasudil, ripasudil	ROCK1	fasudil, ripasudil	ROCK1	fasudil, ripasudil	ROCK1	fasudil, ripasudil	ROCK1	fasudil, ripasudil	ROCK1	fasudil, ripasudil	ROCK1	fasudil, ripasudil	ROCK1	fasudil, ripasudil	ROCK1	fasudil, ripasudil	ROCK1	fasudil, ripasudil	ROCK1	fasudil, ripasudil	ROCK1	fasudil, ripasudil	ROCK1	fasudil, ripasudil	ROCK1	fasudil, ripasudil	ROCK1	fasudil, ripasudil	ROCK1	fasudil, ripasudil	ROCK1	fasudil, ripasudil	ROCK1	fasudil, ripasudil	ROCK1	fasudil, ripasudil	ROCK1	fasudil, ripasudil	ROCK1	fasudil, ripasudil	ROCK1	fasudil, ripasudil	ROCK1	fasudil, ripasudil	ROCK1	fasudil, ripasudil	ROCK1	fasudil, ripasudil	ROCK1	fasudil, ripasudil	ROCK1	fasudil, ripasudil	ROCK1	fasudil, ripasudil	ROCK1	fasudil, ripasudil	ROCK1	fasudil, ripasudil	ROCK1	fasudil, ripasudil	ROCK1	fasudil, ripasudil	ROCK1	fasudil, ripasudil	ROCK1	fasudil, ripasudil	ROCK1	fasudil, ripasudil	ROCK1	fasudil, ripasudil	ROCK1	fasudil, ripasudil	ROCK1	fasudil, ripasudil	ROCK1	fasudil, ripasudil	ROCK1	fasudil, ripasudil	ROCK1	fasudil, ripasudil	ROCK1	fasudil, ripasudil	ROCK1	fasudil, ripasudil	ROCK1	fasudil, ripasudil	ROCK1	fasudil, ripasudil	ROCK1	fasudil, ripasudil	ROCK1	fasudil, ripasudil	ROCK1	fasudil, ripasudil	ROCK1	fasudil, ripasudil	ROCK1	fasudil, ripasudil	ROCK1	fasudil, ripasudil	ROCK1	fasudil, ripasudil	ROCK1	fasudil, ripasudil	ROCK1	fasudil, ripasudil	ROCK1	fasudil, ripasudil	ROCK1	fasudil, ripasudil	ROCK1	fasudil, ripasudil	ROCK1	fasudil, ripasudil	ROCK1	fasudil, ripasudil	ROCK1	fasudil, ripasudil	ROCK1	fasudil, ripasudil	ROCK1	fasudil, ripasudil	ROCK1	fasudil, ripasudil	ROCK1	fasudil, ripasudil	ROCK1	fasudil, ripasudil	ROCK1	fasudil, ripasudil	ROCK1	fasudil, ripasudil	ROCK1	fasudil, ripasudil	ROCK1	fasudil, ripasudil	ROCK1	fasudil, ripasudil	ROCK1	fasudil, ripasudil	ROCK1	fasudil, ripasudil	ROCK1	fasudil, ripasudil	ROCK1	fasudil, ripasudil	ROCK1	fasudil, ripasudil	ROCK1	fasudil, ripasudil	ROCK1	fasudil, ripasudil	ROCK1	fasudil, ripasudil	ROCK1	fasudil, ripasudil	ROCK1	fasudil, ripasudil	ROCK1	fasudil, ripasudil	ROCK1	fasudil, ripasudil	ROCK1	fasudil, ripasudil	ROCK1	fasudil, ripasudil	ROCK1	fasudil, ripasudil	ROCK1	fasudil, ripasudil	ROCK1	fasudil, ripasudil	ROCK1	fasudil, ripasudil	ROCK1	fasudil, ripasudil	ROCK1	fasudil, ripasudil	ROCK1	fasudil, ripasudil	ROCK1	fasudil, ripasudil	ROCK1	fasudil, ripasudil	ROCK1	fasudil, ripasudil	ROCK1	fasudil, ripasudil	ROCK1	fasudil, ripasudil	ROCK1	fasudil, ripasudil	ROCK1	fasudil, ripasudil	ROCK1	fasudil, ripasudil	ROCK1	fasudil, ripasudil	ROCK1	fasudil, ripasudil	ROCK1	fasudil, ripasudil	ROCK1	fasudil, ripasudil	ROCK1	fasudil, ripasudil	ROCK1	fasudil, ripasudil	ROCK1	fasudil, ripasudil	ROCK1	fasudil, ripasudil	ROCK1	fasudil, ripasudil	ROCK1	fasudil, ripasudil	ROCK1	fasudil, ripasudil	ROCK1	fasudil, ripasudil	ROCK1	fasudil, ripasudil	ROCK1	fasudil, ripasudil	ROCK1	fasudil, ripasudil	ROCK1	fasudil, ripasudil	ROCK1	fasudil, ripasudil	ROCK1	fasudil, ripasudil	ROCK1	fasudil, ripasudil	ROCK1	fasudil, ripasudil	ROCK1	fasudil, ripasudil	ROCK1	fasudil, ripasudil	ROCK1	fasudil, ripasudil	ROCK1	fasudil, ripasudil	ROCK1	fasudil, ripasudil	ROCK1	fasudil, ripasudil	ROCK1	fasudil, ripasudil	ROCK1	fasudil, ripasudil	ROCK1	fasudil, ripasudil	ROCK1	fasudil, ripasudil	ROCK1	fasudil, ripasudil	ROCK1	fasudil, ripasudil	ROCK1	fasudil, ripasudil	ROCK1	fasudil, ripasudil	ROCK1	fasudil, ripasudil	ROCK1	fasudil, ripasudil	ROCK1	fasudil, ripasudil	ROCK1	fasudil, ripasudil	ROCK1	fasudil, ripasudil	ROCK1	fasudil, ripasudil	ROCK1	fasudil, ripasudil	ROCK1	fasudil, ripasudil	ROCK1	fasudil, ripasudil	ROCK1	fasudil, ripasudil	ROCK1	fasudil, ripasudil	ROCK1	fasudil, ripasudil	ROCK1	fasudil, ripasudil	ROCK1	fasudil, ripasudil	ROCK1	fasudil, ripasudil	ROCK1	fasudil, ripasudil	ROCK1	fasudil, ripasudil	ROCK1	fasudil, ripasudil	ROCK1	fasudil, ripasudil	ROCK1	fasudil, ripasudil	ROCK1	fasudil, ripasudil	ROCK1	fasudil, ripasudil	ROCK1	fasudil, ripasudil	ROCK1	fasudil, ripasudil	ROCK1	fasudil, ripasudil	ROCK1	fasudil, ripasudil	ROCK1	fasudil, ripasudil	ROCK1	fasudil, ripasudil	ROCK1	fasudil, ripasudil	ROCK1	fasudil, ripasudil	ROCK1	fasudil, ripasudil	ROCK1	fasudil, ripasudil	ROCK1	fasudil, ripasudil	ROCK1	fasudil, ripasudil	ROCK1	fasudil, ripasudil	ROCK1	fasudil, ripasudil	ROCK1	fasudil, ripasudil	ROCK1	fasudil, ripasudil	ROCK1	fasudil, ripasudil	ROCK1	fasudil, ripasudil	ROCK1	fasudil, ripasudil	ROCK1	fasudil, ripasudil	ROCK1	fasudil, ripasudil	ROCK1	fasudil, ripasudil	ROCK1	fasudil, ripasudil	ROCK1	fasudil, ripasudil	ROCK1	fasudil, ripasudil	ROCK1	fasudil, ripasudil	ROCK1	fasudil, ripasudil	ROCK1	fasudil, ripasudil	ROCK1	fasudil, ripasudil	ROCK1	fasudil, ripasudil	ROCK1	fasudil, ripasudil	ROCK1	fasudil, ripasudil	ROCK1	fasudil, ripasudil	ROCK1	fasudil, ripasudil	ROCK1	fasudil, ripasudil	ROCK1	fasudil, ripasudil	ROCK1	fasudil, ripasudil	ROCK1	fasudil, ripasudil	ROCK1	fasudil, ripasudil	ROCK1	fasudil, ripasudil	ROCK1	fasudil, ripasudil	ROCK1	fasudil, ripasudil	ROCK1	fasudil, ripasudil	ROCK1	fasudil, ripasudil	ROCK1	fasudil, ripasudil	ROCK1	fasudil, ripasudil	ROCK1	fasudil, ripasudil	ROCK1	fasudil, ripasudil	ROCK1	fasudil, ripasudil	ROCK1	fasudil, ripasudil	ROCK1	fasudil, ripasudil	ROCK1	fasudil, ripasudil	ROCK1	fasudil, ripasudil	ROCK1	fasudil, ripasudil	ROCK1	fasudil, ripasudil	ROCK1	fasudil, ripasudil	ROCK1	fasudil, ripasudil	ROCK1	fasudil, ripasudil	ROCK1	fasudil, ripasudil	ROCK1	fasudil, ripasudil	ROCK1	fasudil, ripasudil	ROCK1	fasudil, ripasudil	ROCK1	fasudil, ripasudil	ROCK1	fasudil, ripasudil	ROCK1	fasudil, ripasudil	ROCK1	fasudil, ripasudil	ROCK1	fasudil, ripasudil	ROCK1	fasudil, ripasudil	ROCK1	fasudil, ripasudil	ROCK1	fasudil, ripasudil	ROCK1	fasudil, ripasudil	ROCK1	fasudil, ripasudil	ROCK1	fasudil, ripasudil	ROCK1	fasudil, ripasudil	ROCK1	fasudil, ripasudil	ROCK1	fasudil, ripasudil	ROCK1	fasudil, ripasudil	ROCK1	fasudil, ripasudil	ROCK1	fasudil, ripasudil	ROCK1	fasudil, ripasudil	ROCK1	fasudil, ripasudil	ROCK1	fasudil, ripasudil	ROCK1	fasudil, ripasudil	ROCK1	fasudil, ripasudil	ROCK1	fasudil, ripasudil	ROCK1	fasudil, ripasudil	ROCK1	fasudil, ripasudil	ROCK1	fasudil, ripasudil	ROCK1	fasudil, ripasudil	ROCK1	fasudil, ripasudil	ROCK1	fasudil, ripasudil	ROCK1	fasudil, ripasudil	ROCK1	fasudil, ripasudil	ROCK1	fasudil, ripasudil	ROCK1	fasudil, ripasudil	ROCK1	fasudil, ripasudil	ROCK1	fasudil, ripasudil	ROCK1	fasudil, ripasudil	ROCK1	fasudil, ripasudil	ROCK1	fasudil, ripasudil	ROCK1	fasudil, ripasudil	ROCK1	fasudil, ripasudil	ROCK1	fasudil, ripasudil	ROCK1	fasudil, ripasudil	ROCK1	fasudil, ripasudil	ROCK1	fasudil, ripasudil	ROCK1	fasudil, ripasudil	ROCK1	fasudil, ripasudil	ROCK1	fasudil, ripasudil	ROCK1	fasudil, ripasudil	ROCK1	fasudil, ripasudil	ROCK1	fasudil, ripasudil	ROCK1	fasudil, ripasudil	ROCK1	fasudil, ripasudil	ROCK1	fasudil, ripasudil	ROCK1	fasudil, ripasudil	ROCK1	fasudil, ripasudil	ROCK1	fasudil, ripasudil	ROCK1	fasudil, ripasudil	ROCK1	fasudil, ripasudil	ROCK1	fasudil, ripasudil	ROCK1	fasudil, ripasudil	ROCK1	fasudil, ripasudil	ROCK1	fasudil, ripasudil	ROCK1	fasudil, ripasudil	ROCK1	fasudil, ripasudil	ROCK1	fasudil, ripasudil	ROCK1	fasudil, ripasudil	ROCK1	fasudil, ripasudil	ROCK1	fasudil, ripasudil	ROCK1	fasudil, ripasudil	ROCK1	fasudil, ripasudil	ROCK1	fasudil, ripasudil	ROCK1	fasudil, ripasudil	ROCK1	fasudil, ripasudil	ROCK1	fasudil, ripasudil	ROCK1	fasudil, ripasudil	ROCK1	fasudil, ripasudil	ROCK1	fasudil, ripasudil	ROCK1	fasudil, ripasudil	ROCK1	fasudil, ripasudil	ROCK1	fasudil, ripasudil	ROCK1	fasudil, ripasudil	ROCK1	fasudil, ripasudil	ROCK1	fasudil, ripasudil	ROCK1	fasudil, ripasudil	ROCK1	fasudil, ripasudil	ROCK1	fasudil, ripasudil	ROCK1	fasudil, ripasudil	ROCK1	fasudil, ripasudil	ROCK1	fasudil, ripasudil	ROCK1	fasudil, ripasudil	ROCK1	fasudil, ripasudil	ROCK1	fasudil, ripasudil	ROCK1	fasudil, ripasudil	ROCK1	fasudil, ripasudil	ROCK1	fasudil, ripasudil	ROCK1	fasudil, ripasudil	ROCK1	fasudil, ripasudil	ROCK1	fasudil, ripasudil	ROCK1	fasudil, ripasudil	ROCK1	fasudil, ripasudil	ROCK1	fasudil, ripasudil	ROCK1	fasudil, ripasudil	ROCK1	fasudil, ripasudil	ROCK1	fasudil, ripasudil	ROCK1	fasudil, ripasudil	ROCK1	fasudil, ripasudil	ROCK1	fasudil, ripasudil	ROCK1	fasudil, ripasudil	ROCK1	fasudil, ripasudil	ROCK1	fasudil, ripasudil	ROCK1	fasudil, ripasudil	ROCK1	fasudil, ripasudil	ROCK1	fasudil, ripasudil	ROCK1	fasudil, ripasudil	ROCK1	fasudil, ripasudil	ROCK1	fasudil, ripasudil	ROCK1	fasudil, ripasudil	ROCK1	fasudil, ripasudil	ROCK1	fasudil, ripasudil	ROCK1	fasudil, ripasudil	ROCK1	fasudil, ripasudil	ROCK1	fasudil, ripasudil	ROCK1	fasudil, ripasudil	ROCK1	fasudil, ripasudil	ROCK1	fasudil, ripasudil	ROCK1	fasudil, ripasudil	ROCK1	fasudil, ripasudil	ROCK1	fasudil, ripasudil	ROCK1	fasudil, ripasudil	ROCK1	fasudil, ripasudil	ROCK1	fasudil, ripasudil	ROCK1	fasudil, ripasudil	ROCK1	fasudil, ripasudil	ROCK1	fasudil, ripasudil	ROCK1	fasudil, ripasudil	ROCK1	fasudil, ripasudil	ROCK1	fasudil, ripasudil	ROCK1	fasudil, ripasudil	ROCK1	fasudil, ripasudil	ROCK1	fasudil, ripasudil	ROCK1	fasudil, ripasudil	ROCK1	fasudil, ripasudil	ROCK1	fasudil, ripasudil	ROCK1	fasudil, ripasudil	ROCK1	fasudil, ripasudil	ROCK1	fasudil, ripasudil	ROCK1	fasudil, ripasudil	ROCK1	fasudil, ripasudil	ROCK1	fasudil, ripasudil	ROCK1	fasudil, ripasudil	ROCK1	fasudil, ripasudil	ROCK1	fasudil, ripasudil	ROCK1	fasudil, ripasudil	ROCK1	fasudil, ripasudil	ROCK1	fasudil, ripasudil	ROCK1	fasudil, ripasudil	ROCK1	fasudil, ripasudil	ROCK1	fasudil, ripasudil	ROCK1	fasudil, ripasudil	ROCK1	fasudil, ripasudil	ROCK1	fasudil, ripasudil	ROCK1	fasudil, ripasudil	ROCK1	fasudil, ripasudil	ROCK1	fasudil, ripasudil	ROCK1	fasudil, ripasudil	ROCK1	fasudil, ripasudil	ROCK1	fasudil, ripasudil	ROCK1	fasudil, ripasudil	ROCK1	fasudil, ripasudil	ROCK1	fasudil, ripasudil	ROCK1	fasudil, ripasudil	ROCK1	fasudil, ripasudil	ROCK1	fasudil, ripasudil	ROCK1	fasudil, ripasudil	ROCK1	fasudil, ripasudil	ROCK1	fasudil, ripasudil	ROCK1	fasudil, ripasudil	ROCK1	fasudil, ripasudil	ROCK1	fasudil, ripasudil	ROCK1	fasudil, ripasudil	ROCK1	fasudil, ripasudil	ROCK1	fasudil, ripasudil	ROCK1	fasudil, ripasudil	ROCK1	fasudil, ripasudil	ROCK1	fasudil, ripasudil	ROCK1	fasudil, ripasudil	ROCK1	fasudil, ripasudil	ROCK1	fasudil, ripasudil	ROCK1	fasudil, ripasudil	ROCK1	fasudil, ripasudil	ROCK1	fasudil, ripasudil	ROCK1	fasudil, ripasudil	ROCK1	fasudil, ripasudil	ROCK1	fasudil, ripasudil	ROCK1	fasudil, ripasudil	ROCK1	fasudil, ripasudil	ROCK1	fasudil, ripasudil	ROCK1	fasudil, ripasudil	ROCK1	fasudil, ripasudil	ROCK1	fasudil, ripasudil	ROCK1	fasudil, ripasudil	ROCK1	fasudil, ripasudil	ROCK1	fasudil, ripasudil	ROCK1	fasudil, ripasudil	ROCK1	fasudil, ripasudil	ROCK1	fasudil, ripasudil	ROCK1	fasudil, ripasudil	ROCK1	fasudil, ripasudil	ROCK1	fasudil, ripasudil	ROCK1	fasudil, ripasudil	ROCK1	fasudil, ripasudil	ROCK1	fasudil, ripasudil	ROCK1	fasudil, ripasudil	ROCK1	fasudil, ripasudil	ROCK1	fasudil, ripasudil	ROCK1	fasudil, ripasudil	ROCK1	fasudil, ripasudil	ROCK1	fasudil, ripasudil	ROCK1	fasudil, ripasudil	ROCK1	fasudil, ripasudil	ROCK1	fasudil, ripasudil	ROCK1	fasudil, ripasudil	ROCK1	fasudil, ripasudil	ROCK1	fasudil, ripasudil	ROCK1	fasudil, ripasudil	ROCK1	fasudil, ripasudil	ROCK1	fasudil, ripasudil	ROCK1	fasudil, ripasudil	ROCK1	fasudil, ripasudil	ROCK1	fasudil, ripasudil	ROCK1	fasudil, ripasudil	ROCK1	fasudil, ripasudil	ROCK1	fasudil, ripasudil	ROCK1	fasudil, ripasudil	ROCK1	fasudil, ripasudil	ROCK1	fasudil, ripasudil	ROCK1	fasudil, ripasudil	ROCK1	fasudil, ripasudil	ROCK1	fasudil, ripasudil	ROCK1	fasudil, ripasudil	ROCK1	fasudil, ripasudil	ROCK1	fasudil, ripasudil	ROCK1	fasudil, ripasudil	ROCK1	fasudil, ripasudil	ROCK1	fasudil, ripasudil	ROCK1	fasudil, ripasudil	ROCK1	fasudil, ripasudil	ROCK1	fasudil, ripasudil	ROCK1	fasudil, ripasudil	ROCK1	fasudil, ripasudil	ROCK1	fasudil, ripasudil	ROCK1	fasudil, ripasudil	ROCK1	fasudil, ripasudil	ROCK1	fasudil, ripasudil	ROCK1	fasudil, ripasudil	ROCK1	fasudil, ripasudil	ROCK1	fasudil, ripasudil	ROCK1	fasudil, ripasudil	ROCK1	fasudil, ripasudil	ROCK1	fasudil, ripasudil	ROCK1	fasudil, ripasudil	ROCK1	fasudil, ripasudil	ROCK1	fasudil, ripasudil	ROCK1	fasudil, ripasudil	ROCK1	fasudil, ripasudil	ROCK1	fasudil, ripasudil	ROCK1	fasudil, ripasudil	ROCK1	fasudil, ripasudil	ROCK1	fasudil, ripasudil	ROCK1	fasudil, ripasudil	ROCK1	fasudil, ripasudil	ROCK1	fasudil, ripasudil	ROCK1	fasudil, ripasudil	ROCK1	fasudil, ripasudil	ROCK1	fasudil, ripasudil	ROCK1	fasudil, ripasudil	ROCK1	fasudil, ripasudil	ROCK1	fasudil, ripasudil	ROCK1	fasudil, ripasudil	ROCK1	fasudil, ripasudil	ROCK1	fasudil, ripasudil	ROCK1	fasudil, ripasudil	ROCK1	fasudil, ripasudil	ROCK1	fasudil, ripasudil	ROCK1	fasudil, ripasudil	ROCK1	fasudil, ripasudil	ROCK1	fasudil, ripasudil	ROCK1	fasudil, ripasudil	ROCK1	fasudil, ripasudil	ROCK1	fasudil, ripasudil	ROCK1	fasudil, ripasudil	ROCK1	fasudil, ripasudil	ROCK1	fasudil, ripasudil	ROCK1	fasudil, ripasudil	ROCK1	fasudil, ripasudil	ROCK1	fasudil, ripasudil	ROCK1	fasudil, ripasudil	ROCK1	fasudil, ripasudil	ROCK1	fasudil, ripasudil	ROCK1	fasudil, ripasudil	ROCK1	fasudil, ripasudil	ROCK1	fasudil, ripasudil	ROCK1	fasudil, ripasudil	ROCK1	fasudil, ripasudil	ROCK1	fasudil, ripasudil	ROCK1	fasudil, ripasudil	ROCK1	fasudil, ripasudil	ROCK1	fasudil, ripasudil	ROCK1	fasudil, ripasudil	ROCK1	fasudil, ripasudil	ROCK1	fasudil, ripasudil	ROCK1	fasudil, ripasudil	ROCK1	fasudil, ripasudil	ROCK1	fasudil, ripasudil	ROCK1	fasudil, ripasudil	ROCK1	fasudil, ripasudil	ROCK1	fasudil, ripasudil	ROCK1	fasudil, ripasudil	ROCK1	fasudil, ripasudil	ROCK1	fasudil, ripasudil	ROCK1	fasudil, ripasudil	ROCK1	fasudil, ripasudil	ROCK1	fasudil, ripasudil	ROCK1	fasudil, ripasudil	ROCK1	fasudil, ripasudil	ROCK1	fasudil, ripasudil	ROCK1	fasudil, ripasudil	ROCK1	fasudil, ripasudil	ROCK1	fasudil, ripasudil	ROCK1	fasudil, ripasudil	ROCK1	fasudil, ripasudil	ROCK1	fasudil, ripasudil	ROCK1	fasudil, ripasudil	ROCK1	fasudil, ripasudil	ROCK1	fasudil, ripasudil	ROCK1	fasudil, ripasudil	ROCK1	fasudil, ripasudil	ROCK1	fasudil, ripasudil	ROCK1	fasudil, ripasudil	ROCK1	fasudil, ripasudil	ROCK1	fasudil, ripasudil	ROCK1	fasudil, ripasudil	ROCK1	fasudil, ripasudil	ROCK1	fasudil, ripasudil	ROCK1	fasudil, ripasudil	ROCK1	fasudil, ripasudil	ROCK1	fasudil, ripasudil	ROCK1	fasudil, ripasudil	ROCK1	fasudil, ripasudil	ROCK1	fasudil, ripasudil	ROCK1	fasudil, ripasudil	ROCK1	fasudil, ripasudil	ROCK1	fasudil, ripasudil	ROCK1	fasudil, ripasudil	ROCK1	fasudil, ripasudil	ROCK1	fasudil, ripasudil	ROCK1	fasudil, ripasudil	ROCK1	fasudil, ripasudil	ROCK1	fasudil, ripasudil	ROCK1	fasudil, ripasudil	ROCK1	fasudil, ripasudil	ROCK1	fasudil, ripasudil	ROCK1	fasudil, ripasudil	ROCK1	fasudil, ripasudil	ROCK1	fasudil, ripasudil	ROCK1	fasudil, ripasudil	ROCK1	fasudil, ripasudil	ROCK1	fasudil, ripasudil	ROCK1	fasudil, ripasudil	ROCK1	fasudil, ripasudil	ROCK1	fasudil, ripasudil	ROCK1	fasudil, ripasudil	ROCK1	fasudil, ripasudil	ROCK1	fasudil, ripasudil	ROCK1	fasudil, ripasudil	ROCK1	fasudil, ripasudil	ROCK1	fasudil, ripasudil	ROCK1	fasudil, ripasudil	ROCK1	fasudil, ripasudil	ROCK1	fasudil, ripasudil	ROCK1	fasudil, ripasudil	ROCK1	fasudil, ripasudil	ROCK1	fasudil, ripasudil	ROCK1	fasudil, ripasudil	ROCK1	fasudil, ripasudil	ROCK1	fasudil, ripasudil	ROCK1	fasudil, ripasudil	ROCK1	fasudil, ripasudil	ROCK1	fasudil, ripasudil	ROCK1	fasudil, ripasudil	ROCK1	fasudil, ripasudil	ROCK1	fasudil, ripasudil	ROCK1	fasudil, ripasudil	ROCK1	fasudil, ripasudil	ROCK1	fasudil, ripasudil	ROCK1	fasudil, ripasudil	ROCK1	fasudil, ripasudil	ROCK1	fasudil, ripasudil	ROCK1	fasudil, ripasudil	ROCK1	fasudil, ripasudil	ROCK1	fasudil, ripasudil	ROCK1	fasudil, ripasudil	ROCK1	fasudil, ripasudil	ROCK1	fasudil, ripasudil	ROCK1	fasudil, ripasudil	ROCK1	fasudil, ripasudil	ROCK1	fasudil, ripasudil	ROCK1	fasudil, ripasudil	ROCK1	fasudil, ripasudil	ROCK1	fasudil, ripasudil	ROCK1	fasudil, ripasudil	ROCK1	fasudil, ripasudil	ROCK1	fasudil, ripasudil	ROCK1	fasudil, ripasudil	ROCK1	fasudil, ripasudil	ROCK1	fasudil, ripasudil	ROCK1	fasudil, ripasudil	ROCK1	fasudil, ripasudil	ROCK1	fasudil, ripasudil	ROCK1	fasudil, ripasudil	ROCK1	fasudil, ripasudil	ROCK1	fasudil, ripasudil	ROCK1	fasudil, ripasudil	ROCK1	fasudil, ripasudil	ROCK1	fasudil, ripasudil	ROCK1	fasudil, ripasudil	ROCK1	fasudil, ripasudil	ROCK1	fasudil, ripasudil	ROCK1	fasudil, ripasudil	ROCK1	fasudil, ripasudil	ROCK1	fasudil, ripasudil	ROCK1	fasudil, ripasudil	ROCK1	fasudil, ripasudil	ROCK1	fasudil, ripasudil	ROCK1	fasudil, ripasudil	ROCK1	fasudil, ripasudil	ROCK1	fasudil, ripasudil	ROCK1	fasudil, ripasudil	ROCK1	fasudil, ripasudil	ROCK1	fasudil, ripasudil	ROCK1	fasudil, ripasudil	ROCK1	fasudil, ripasudil	ROCK1	fasudil, ripasudil	ROCK1	fasudil, ripasudil	ROCK1	fasudil, ripasudil	ROCK1	fasudil, ripasudil	ROCK1	fasudil, ripasudil	ROCK1	fasudil, ripasudil	ROCK1	fasudil, ripasudil	ROCK1	fasudil, ripasudil	ROCK1	fasudil, ripasudil	ROCK1	fasudil, ripasudil	ROCK1	fasudil, ripasudil	ROCK1	fasudil, ripasudil	ROCK1	fasudil, ripasudil	ROCK1	fasudil, ripasudil	ROCK1	fasudil, ripasudil	ROCK1	fasudil, ripasudil	ROCK1	fasudil, ripasudil	ROCK1	fasudil, ripasudil	ROCK1	fasudil, ripasudil	ROCK1	fasudil, ripasudil	ROCK1	fasudil, ripasudil	ROCK1	fasudil, ripasudil	ROCK1	fasudil, ripasudil	ROCK1	fasudil, ripasudil	ROCK1	fasudil, ripasudil	ROCK1	fasudil, ripasudil	ROCK1	fasudil, ripasudil	ROCK1	fasudil, ripasudil	ROCK1	fasudil, ripasudil	ROCK1	fasudil, ripasudil	ROCK1	fasudil, ripasudil	ROCK1	fasudil, ripasudil	ROCK1	fasudil, ripasudil	ROCK1	fasudil, ripasudil	ROCK1	fasudil, ripasudil	ROCK1	fasudil, ripasudil	ROCK1	fasudil, ripasudil	ROCK1	fasudil, ripasudil	ROCK1	fasudil, ripasudil	ROCK1	fasudil, ripasudil	ROCK1	fasudil, ripasudil	ROCK1	fasudil, ripasudil	ROCK1	fasudil, ripasudil	ROCK1	fasudil, ripasudil	ROCK1	fasudil, ripasudil	ROCK1	fasudil, ripasudil	ROCK1	fasudil, ripasudil	ROCK1	fasudil, ripasudil	ROCK1	fasudil, ripasudil	ROCK1	fasudil, ripasudil	ROCK1	fasudil, ripasudil	ROCK1	fasudil, ripasudil	ROCK1	fasudil, ripasudil	ROCK1	fasudil, ripasudil	ROCK1	fasudil, ripasudil	ROCK1	fasudil, ripasudil	ROCK1	fasudil, ripasudil	ROCK1	fasudil, ripasudil	ROCK1	fasudil, ripasudil	ROCK1	fasudil, ripasudil	ROCK1	fasudil, ripasudil	ROCK1	fasudil, ripasudil	ROCK1	fasudil, ripasudil	ROCK1	fasudil, ripasudil	ROCK1	fasudil, ripasudil	ROCK1	fasudil, ripasudil	ROCK1	fasudil, ripasudil	ROCK1	fasudil, ripasudil	ROCK1	fasudil, ripasudil	ROCK1	fasudil, ripasudil	ROCK1	fasudil, ripasudil	ROCK1	fasudil, ripasudil	ROCK1	fasudil, ripasudil	ROCK1	fasudil, ripasudil	ROCK1	fasudil, ripasudil	ROCK1	fasudil, ripasudil	ROCK1	fasudil, ripasudil	ROCK1	fasudil, ripasudil	ROCK1	fasudil, ripasudil	ROCK1	fasudil, ripasudil	ROCK1	fasudil, ripasudil	ROCK1	fasudil, ripasudil	ROCK1	fasudil, ripasudil	ROCK1	fasudil, ripasudil	ROCK1	fasudil, ripasudil	ROCK1	fasudil, ripasudil	ROCK1	fasudil, ripasudil	ROCK1	fasudil, ripasudil	ROCK1	fasudil, ripasudil	ROCK1	fasudil, ripasudil	ROCK1	fasudil, ripasudil	ROCK1	fasudil, ripasudil	ROCK1	fasudil, ripasudil	ROCK1	fasudil, ripasudil	ROCK1	fasudil, ripasudil	ROCK1	fasudil, ripasudil	ROCK1	fasudil, ripasudil	ROCK1	fasudil, ripasudil	ROCK1	fasudil, ripasudil	ROCK1	fasudil, ripasudil	ROCK1	fasudil, ripasudil	ROCK1	fasudil, ripasudil	ROCK1	fasudil, ripasudil	ROCK1	fasudil, ripasudil	ROCK1	fasudil, ripasudil	ROCK1	fasudil, ripasudil	ROCK1	fasudil, ripasudil	ROCK1	fasudil, ripasudil	ROCK1	fasudil, ripasudil	ROCK1	fasudil, ripasudil	ROCK1	fasudil, ripasudil	ROCK1	fasudil, ripasudil	ROCK1	fasudil, ripasudil	ROCK1	fasudil, ripasudil	ROCK1	fasudil, ripasudil	ROCK1	fasudil, ripasudil	ROCK1	fasudil, ripasudil	ROCK1	fasudil, ripasudil	ROCK1	fasudil, ripasudil	ROCK1	fasudil, ripasudil	ROCK1	fasudil, ripasudil	ROCK1	fasudil, ripasudil	ROCK1	fasudil, ripasudil	ROCK1	fasudil, ripasudil	ROCK1	fasudil, ripasudil	ROCK1	fasudil, ripasudil	ROCK1	fasudil, ripasudil	ROCK1	fasudil, ripasudil	ROCK1	fasudil, ripasudil	ROCK1	fasudil, ripasudil	ROCK1	fasudil, ripasudil	ROCK1	fasudil, ripasudil	ROCK1	fasudil, ripasudil	ROCK1	fasudil, ripasudil	ROCK1	fasudil, ripasudil	ROCK1	fasudil, ripasudil	ROCK1	fasudil, ripasudil	ROCK1	fasudil, ripasudil	ROCK1	fasudil, ripasudil	ROCK1	fasudil, ripasudil	ROCK1	fasudil, ripasudil	ROCK1	fasudil, ripasudil	ROCK1	fasudil, ripasudil	ROCK1	fasudil, ripasudil	ROCK1	fasudil, ripasudil	ROCK1	fasudil, ripasudil	ROCK1	fasudil, ripasudil	ROCK1	fasudil, ripasudil	ROCK1	fasudil, ripasudil	ROCK1	fasudil, ripasudil	ROCK1	fasudil, ripasudil	ROCK1	fasudil, ripasudil	ROCK1	fasudil, ripasudil	ROCK1	fasudil, ripasudil	ROCK1	fasudil, ripasudil	ROCK1	fasudil, ripasudil	ROCK1	fasudil, ripasudil	ROCK1	fasudil, ripasudil	ROCK1	fasudil, ripasudil	ROCK1	fasudil, ripasudil	ROCK1	fasudil, ripasudil	ROCK1	fasudil, ripasudil	ROCK1	fasudil, ripasudil	ROCK1	fasudil, ripasudil	ROCK1	fasudil, ripasudil	ROCK1	fasudil, ripasudil	ROCK1	fasudil, ripasudil	ROCK1	fasudil, ripasudil	ROCK1	fasudil, ripasudil	ROCK1	fasudil, ripasudil	ROCK1	fasudil, ripasudil	ROCK1	fasudil, ripasudil	ROCK1	fasudil, ripasudil	ROCK1	fasudil, ripasudil	ROCK1	fasudil, ripasudil	ROCK1	fasudil, ripasudil	ROCK1	fasudil, ripasudil	ROCK1	fasudil, ripasudil	ROCK1	fasudil, ripasudil	ROCK1	fasudil, ripasudil	ROCK1	fasudil, ripasudil	ROCK1	fasudil, ripasudil	ROCK1	fasudil, ripasudil	ROCK1	fasudil, ripasudil	ROCK1	fasudil, ripasudil	ROCK1	fasudil, ripasudil	ROCK1	fasudil, ripasudil	ROCK1	fasudil, ripasudil	ROCK1	fasudil, ripasudil	ROCK1	fasudil, ripasudil	ROCK1	fasudil, ripasudil	ROCK1	fasudil, ripasudil	ROCK1	fasudil, ripasudil	ROCK1	fasudil, ripasudil	ROCK1	fasudil, ripasudil	ROCK1	fasudil, ripasudil	ROCK1	fasudil, ripasudil	ROCK1	fasudil, ripasudil	ROCK1	fasudil, ripasudil	ROCK1	fasudil, ripasudil	ROCK1	fasudil, ripasudil	ROCK1	fasudil, ripasudil	ROCK1	fasudil, ripasudil	ROCK1	fasudil, ripasudil	ROCK1	fasudil, ripasudil	ROCK1	fasudil, ripasudil	ROCK1	fasudil, ripasudil	ROCK1	fasudil, ripasudil	ROCK1	fasudil, ripasudil	ROCK1	fasudil, ripasudil	ROCK1	fasudil, ripasudil	ROCK1	fasudil, ripasudil	ROCK1	fasudil, ripasudil	ROCK1	fasudil, ripasudil	ROCK1	fasudil, ripasudil	ROCK1	fasudil, ripasudil	ROCK1	fasudil, ripasudil	ROCK1	fasudil, ripasudil	ROCK1	fasudil, ripasudil	ROCK1	fasudil, ripasudil	ROCK1	fasudil, ripasudil	ROCK1	fasudil, ripasudil	ROCK1	fasudil, ripasudil	ROCK1	fasudil, ripasudil	ROCK1	fasudil, ripasudil	ROCK1	fasudil, ripasudil	ROCK1	fasudil, ripasudil	ROCK1	fasudil, ripasudil	ROCK1	fasudil, ripasudil	ROCK1	fasudil, ripasudil	ROCK1	fasudil, ripasudil	ROCK1	fasudil, ripasudil	ROCK1	fasudil, ripasudil	ROCK1	fasudil, ripasudil	ROCK1	fasudil, ripasudil	ROCK1	fasudil, ripasudil	ROCK1	fasudil, ripasudil	ROCK1	fasudil, ripasudil	ROCK1	fasudil, ripasudil	ROCK1	fasudil, ripasudil	ROCK1	fasudil, ripasudil	ROCK1	fasudil, ripasudil	ROCK1	fasudil, ripasudil	ROCK1	fasudil, ripasudil	ROCK1	fasudil, ripasudil	ROCK1	fasudil, ripasudil	ROCK1	fasudil, ripasudil	ROCK1	fasudil, ripasudil	ROCK1	fasudil, ripasudil	ROCK1	fasudil, ripasudil	ROCK1	fasudil, ripasudil	ROCK1	fasudil, ripasudil	ROCK1	fasudil, ripasudil	ROCK1	fasudil, ripasudil	ROCK1	fasudil, ripasudil	ROCK1	fasudil, ripasudil	ROCK1	fasudil, ripasudil	ROCK1	fasudil, ripasudil	ROCK1	fasudil, ripasudil	ROCK1	fasudil, ripasudil	ROCK1	fasudil, ripasudil	ROCK1	fasudil, ripasudil	ROCK1	fasudil, ripasudil	ROCK1	fasudil, ripasudil	ROCK1	fasudil, ripasudil	ROCK1	fasudil, ripasudil	ROCK1	fasudil, ripasudil	ROCK1	fasudil, ripasudil	ROCK1	fasudil, ripasudil	ROCK1	fasudil, ripasudil	ROCK1	fasudil, ripasudil	ROCK1	fasudil, ripasudil	ROCK1	fasudil, ripasudil	ROCK1	fasudil, ripasudil	ROCK1	fasudil, ripasudil	ROCK1	fasudil, ripasudil	ROCK1	fasudil, ripasudil	ROCK1	fasudil, ripasudil	ROCK1	fasudil, ripasudil	ROCK1	fasudil, ripasudil	ROCK1	fasudil, ripasudil	ROCK1	fasudil, ripasudil	ROCK1	fasudil, ripasudil	ROCK1	fasudil, ripasudil	ROCK1	fasudil, ripasudil	ROCK1	fasudil, ripasudil	ROCK1	fasudil, ripasudil	ROCK1	fasudil, ripasudil	ROCK1	fasudil, ripasudil	ROCK1	fasudil, ripasudil	ROCK1	fasudil, ripasudil	ROCK1	fasudil, ripasudil	ROCK1	fasudil, ripasudil	ROCK1	fasudil, ripasudil	ROCK1	fasudil, ripasudil	ROCK1	fasudil, ripasudil	ROCK1	fasudil, ripasudil	ROCK1	fasudil, ripasudil	ROCK1	fasudil, ripasudil	ROCK1	fasudil, ripasudil	ROCK1	fasudil, ripasudil	ROCK1	fasudil, ripasudil	ROCK1	fasudil, ripasudil	ROCK1	fasudil, ripasudil	ROCK1	fasudil, ripasudil	ROCK1	fasudil, ripasudil	ROCK1	fasudil, ripasudil	ROCK1	fasudil, ripasudil	ROCK1	fasudil, ripasudil	ROCK1	fasudil, ripasudil	ROCK1	fasudil, ripasudil	ROCK1	fasudil, ripasudil	ROCK1	fasudil, ripasudil	ROCK1	fasudil, ripasudil	ROCK1	fasudil, ripasudil	ROCK1	fasudil, ripasudil	ROCK1	fasudil, ripasudil	ROCK1	fasudil, ripasudil	ROCK1	fasudil, ripasudil	ROCK1	fasudil, ripasudil	ROCK1	fasudil, ripasudil	ROCK1	fasudil, ripasudil	ROCK1	fasudil, ripasudil	ROCK1	fasudil, ripasudil	ROCK1	fasudil, ripasudil	ROCK1	fasudil, ripasudil	ROCK1	fasudil, ripasudil	ROCK1	fasudil, ripasudil	ROCK1	fasudil, ripasudil	ROCK1	fasudil, ripasudil	ROCK1	fasudil, ripasudil	ROCK1	fasudil, ripasudil	ROCK1	fasudil, ripasudil	ROCK1	fasudil, ripasudil	ROCK1	fasudil, ripasudil	ROCK1	fasudil, ripasudil	ROCK1	fasudil, ripasudil	ROCK1	fasudil, ripasudil	ROCK1	fasudil, ripasudil	ROCK1	fasudil, ripasudil	ROCK1	fasudil, ripasudil	ROCK1	fasudil, ripasudil	ROCK1	fasudil, ripasudil	ROCK1	fasudil, ripasudil	ROCK1	fasudil, ripasudil	ROCK1	fasudil, ripasudil	ROCK1	fasudil, ripasudil	ROCK1	fasudil, ripasudil	ROCK1	fasudil, ripasudil	ROCK1	fasudil, ripasudil	ROCK1	fasudil, ripasudil	ROCK1	fasudil, ripasudil	ROCK1	fasudil, ripasudil	ROCK1	fasudil, ripasudil	ROCK1	fasudil, ripasudil	ROCK1	fasudil, ripasudil	ROCK1	fasudil, ripasudil	ROCK1	fasudil, ripasudil	ROCK1	fasudil, ripasudil	ROCK1	fasudil, ripasudil	ROCK1	fasudil, ripasudil	ROCK1	fasudil, ripasudil	ROCK1	fasudil, ripasudil	ROCK1	fasudil, ripasudil	ROCK1	fasudil, ripasudil	ROCK1	fasudil, ripasudil	ROCK1	fasudil, ripasudil	ROCK1	fasudil, ripasudil	ROCK1	fasudil, ripasudil	ROCK1	fasudil, ripasudil	ROCK1	fasudil, ripasudil	ROCK1	fasudil, ripasudil	ROCK1	fasudil, ripasudil	ROCK1	fasudil, ripasudil	ROCK1	fasudil, ripasudil	ROCK1	fasudil, ripasudil	ROCK1	fasudil, ripasudil	ROCK1	fasudil, ripasudil	ROCK1	fasudil, ripasudil	ROCK1	fasudil, ripasudil	ROCK1	fasudil, ripasudil	ROCK1	fasudil, ripasudil	ROCK1	fasudil, ripasudil	ROCK1	fasudil, ripasudil	ROCK1	fasudil, ripasudil	ROCK1	fasudil, ripasudil	ROCK1	fasudil, ripasudil	ROCK1	fasudil, ripasudil	ROCK1	fasudil, ripasudil	ROCK1	fasudil, ripasudil	ROCK1	fasudil, ripasudil	ROCK1	fasudil, ripasudil	ROCK1	fasudil, ripasudil	ROCK1	fasudil, ripasudil	ROCK1	fasudil, ripasudil	ROCK1	fasudil, ripasudil	ROCK1	fasudil, ripasudil	ROCK1	fasudil, ripasudil	ROCK1	fasudil, ripasudil	ROCK1	fasudil, ripasudil	ROCK1	fasudil, ripasudil	ROCK1	fasudil, ripasudil	ROCK1	fasudil, ripasudil	ROCK1	fasudil, ripasudil	ROCK1	fasudil, ripasudil	ROCK1	fasudil, ripasudil	ROCK1	fasudil, ripasudil	ROCK1	fasudil, ripasudil	ROCK1	fasudil, ripasudil	ROCK1	fasudil, ripasudil	ROCK1	fasudil, ripasudil	ROCK1	fasudil, ripasudil	ROCK1	fasudil, ripasudil	ROCK1	fasudil, ripasudil	ROCK1	fasudil, ripasudil	ROCK1	fasudil, ripasudil	ROCK1	fasudil, ripasudil	ROCK1	fasudil, ripasudil	ROCK1	fasudil, ripasudil	ROCK1	fasudil, ripasudil	ROCK1	fasudil, ripasudil	ROCK1	fasudil, ripasudil	ROCK1	fasudil, ripasudil	ROCK1	fasudil, ripasudil	ROCK1	fasudil, ripasudil	ROCK1	fasudil, ripasudil	ROCK1	fasudil, ripasudil	ROCK1	fasudil, ripasudil	ROCK1	fasudil, ripasudil	ROCK1	fasudil, ripasudil	ROCK1	fasudil, ripasudil	ROCK1	fasudil, ripasudil	ROCK1	fasudil, ripasudil	ROCK1	fasudil, ripasudil	ROCK1	fasudil, ripasudil	ROCK1	fasudil, ripasudil	ROCK1	fasudil, ripasudil	ROCK1	fasudil, ripasudil	ROCK1	fasudil, ripasudil	ROCK1	fasudil, ripasudil	ROCK1	fasudil, ripasudil	ROCK1	fasudil, ripasudil	ROCK1	fasudil, ripasudil	ROCK1	fasudil, ripasudil	ROCK1	fasudil, ripasudil	ROCK1	fasudil, ripasudil	ROCK1	fasudil, ripasudil	ROCK1	fasudil, ripasudil	ROCK1	fasudil, ripasudil	ROCK1	fasudil, ripasudil	ROCK1	fasudil, ripasudil	ROCK1	fasudil, ripasudil	ROCK1	fasudil, ripasudil	ROCK1	fasudil, ripasudil	ROCK1	fasudil, ripasudil	ROCK1	fasudil, ripasudil	ROCK1	fasudil, ripasudil	ROCK1	fasudil, ripasudil	ROCK1	fasudil, ripasudil	ROCK1	fasudil, ripasudil	ROCK1	fasudil, ripasudil	ROCK1	fasudil, ripasudil	ROCK1	fasudil, ripasudil	ROCK1	fasudil, ripasudil	ROCK1	fasudil, ripasudil	ROCK1	fasudil, ripasudil	ROCK1	fasudil, ripasudil	ROCK1	fasudil, ripasudil	ROCK1	fasudil, ripasudil	ROCK1	fasudil, ripasudil	ROCK1	fasudil, ripasudil	ROCK1	fasudil, ripasudil	ROCK1	fasudil, ripasudil	ROCK1	fasudil, ripasudil	ROCK1	fasudil, ripasudil	ROCK1	fasudil, ripasudil	ROCK1	fasudil, ripasudil	ROCK1	fasudil, ripasudil	ROCK1	fasudil, ripasudil	ROCK1	fasudil, ripasudil	ROCK1	fasudil, ripasudil	ROCK1	fasudil, ripasudil	ROCK1	fasudil, ripasudil	ROCK1	fasudil, ripasudil	ROCK1	fasudil, ripasudil	ROCK1	fasudil, ripasudil	ROCK1	fasudil, ripasudil	ROCK1	fasudil, ripasudil	ROCK1	fasudil, ripasudil	ROCK1	fasudil, ripasudil	ROCK1	fasudil, ripasudil	ROCK1	fasudil, ripasudil	ROCK1	fasudil, ripasudil	ROCK1	fasudil, ripasudil	ROCK1	fasudil, ripasudil	ROCK1	fasudil, ripasudil	ROCK1	fasudil, ripasudil	ROCK1	fasudil, ripasudil	ROCK1	fasudil, ripasudil	ROCK1	fasudil, ripasudil	ROCK1	fasudil, ripasudil	ROCK1	fasudil, ripasudil	ROCK1	fasudil, ripasudil	ROCK1	fasudil, ripasudil	ROCK1	fasudil, ripasudil	ROCK1	fasudil, ripasudil	ROCK1	fasudil, ripasudil	ROCK1	fasudil, ripasudil	ROCK1	fasudil, ripasudil	ROCK1	fasudil, ripasudil	ROCK1	fasudil, ripasudil	ROCK1	fasudil, ripasudil	ROCK1	fasudil, ripasudil	ROCK1	fasudil, ripasudil	ROCK1	fasudil, ripasudil	ROCK1	fasudil, ripasudil	ROCK1	fasudil, ripasudil	ROCK1	fasudil, ripasudil	ROCK1	fasudil, ripasudil	ROCK1	fasudil, ripasudil	ROCK1	fasudil, ripasudil	ROCK1	fasudil, ripasudil	ROCK1	fasudil, ripasudil	ROCK1	fasudil, ripasudil	ROCK1	fasudil, ripasudil	ROCK1	fasudil, ripasudil	ROCK1	fasudil, ripasudil	ROCK1	fasudil, ripasudil	ROCK1	fasudil, ripasudil	ROCK1	fasudil, ripasudil	ROCK1	fasudil, ripasudil	ROCK1	fasudil, ripasudil	ROCK1	fasudil, ripasudil	ROCK1	fasudil, ripasudil	ROCK1	fasudil, ripasudil	ROCK1	fasudil, ripasudil	ROCK1	fasudil, ripasudil	ROCK1	fasudil, ripasudil	ROCK1	fasudil, ripasudil	ROCK1	fasudil, ripasudil	ROCK1	fasudil, ripasudil	ROCK1	fasudil, ripasudil	ROCK1	fasudil, ripasudil	ROCK1	fasudil, ripasudil	ROCK1	fasudil, ripasudil	ROCK1	fasudil, ripasudil	ROCK1	fasudil, ripasudil	ROCK1	fasudil, ripasudil	ROCK1	fasudil, ripasudil	ROCK1	fasudil, ripasudil	ROCK1	fasudil, ripasudil	ROCK1	fasudil, ripasudil	ROCK1	fasudil, ripasudil	ROCK1	fasudil, ripasudil	ROCK1	fasudil, ripasudil	ROCK1	fasudil, ripasudil	ROCK1	fasudil, ripasudil	ROCK1	fasudil, ripasudil	ROCK1	fasudil, ripasudil	ROCK1	fasudil, ripasudil	ROCK1	fasudil, ripasudil	ROCK1	fasudil, ripasudil	ROCK1	fasudil, ripasudil	ROCK1	fasudil, ripasudil	ROCK1	fasudil, ripasudil	ROCK1	fasudil, ripasudil	ROCK1	fasudil, ripasudil	ROCK1	fasudil, ripasudil	ROCK1	fasudil, ripasudil	ROCK1	fasudil, ripasudil	ROCK1	fasudil, ripasudil	ROCK1	fasudil, ripasudil	ROCK1	fasudil, ripasudil	ROCK1	fasudil, ripasudil	ROCK1	fasudil, ripasudil	ROCK1	fasudil, ripasudil	ROCK1	fasudil, ripasudil	ROCK1	fasudil, ripasudil	ROCK1	fasudil, ripasudil	ROCK1	fasudil, ripasudil	ROCK1	fasudil, ripasudil	ROCK1	fasudil, ripasudil	ROCK1	fasudil, ripasudil	ROCK1	fasudil, ripasudil	ROCK1	fasudil, ripasudil	ROCK1	fasudil, ripasudil	ROCK1	fasudil, ripasudil	ROCK1	fasudil, ripasudil	ROCK1	fasudil, ripasudil	ROCK1	fasudil, ripasudil	ROCK1	fasudil, ripasudil	ROCK1	fasudil, ripasudil	ROCK1	fasudil, ripasudil	ROCK1	fasudil, ripasudil	ROCK1	fasudil, ripasudil	ROCK1	fasudil, ripasudil	ROCK1	fasudil, ripasudil	ROCK1	fasudil, ripasudil	ROCK1	fasudil, ripasudil	ROCK1	fasudil, ripasudil	ROCK1	fasudil, ripasudil	ROCK1	fasudil, ripasudil	ROCK1	fasudil, ripasudil	ROCK1	fasudil, ripasudil	ROCK1	fasudil, ripasudil	ROCK1	fasudil, ripasudil	ROCK1	fasudil, ripasudil	ROCK1	fasudil, ripasudil	ROCK1	fasudil, ripasudil	ROCK1	fasudil, ripasudil	ROCK1	fasudil, ripasudil	ROCK1	fasudil, ripasudil	ROCK1	fasudil, ripasudil	ROCK1	fasudil, ripasudil	ROCK1	fasudil, ripasudil	ROCK1	fasudil, ripasudil	ROCK1	fasudil, ripasudil	ROCK1	fasudil, ripasudil	ROCK1	fasudil, ripasudil	ROCK1	fasudil, ripasudil	ROCK1	fasudil, ripasudil	ROCK1	fasudil, ripasudil	ROCK1	fasudil, ripasudil	ROCK1	fasudil, ripasudil	ROCK1	fasudil, ripasudil	ROCK1	fasudil, ripasudil	ROCK1	fasudil, ripasudil	ROCK1	fasudil, ripasudil	ROCK1	fasudil, ripasudil	ROCK1	fasudil, ripasudil	ROCK1	fasudil, ripasudil	ROCK1	fasudil, ripasudil	ROCK1	fasudil, ripasudil	ROCK1	fasudil, ripasudil	ROCK1	fasudil, ripasudil	ROCK1	fasudil, ripasudil	ROCK1	fasudil, ripasudil	ROCK1	fasudil, ripasudil	ROCK1	fasudil, ripasudil	ROCK1	fasudil, ripasudil	ROCK1	fasudil, ripasudil	ROCK1	fasudil, ripasudil	ROCK1	fasudil, ripasudil	ROCK1	fasudil, ripasudil	ROCK1	fasudil, ripasudil	ROCK1	fasudil, ripasudil	ROCK1	fasudil, ripasudil	ROCK1	fasudil, ripasudil	ROCK1	fasudil, ripasudil	ROCK1	fasudil, ripasudil	ROCK1	fasudil, ripasudil	ROCK1	fasudil, ripasudil	ROCK1	fasudil, ripasudil	ROCK1	fasudil, ripasudil	ROCK1	fasudil, ripasudil	ROCK1	fasudil, ripasudil	ROCK1	fasudil, ripasudil	ROCK1	fasudil, ripasudil	ROCK1	fasudil, ripasudil	ROCK1	fasudil, ripasudil	ROCK1	fasudil, ripasudil	ROCK1	fasudil, ripasudil	ROCK1	fasudil, ripasudil	ROCK1	fasudil, ripasudil	ROCK1	fasudil, ripasudil	ROCK1	fasudil, ripasudil	ROCK1	fasudil, ripasudil	ROCK1	fasudil, ripasudil	ROCK1	fasudil, ripasudil	ROCK1	fasudil, ripasudil	ROCK1	fasudil, ripasudil	ROCK1	fasudil, ripasudil	ROCK1	fasudil, ripasudil	ROCK1	fasudil, ripasudil	ROCK1	fasudil, ripasudil	ROCK1	fasudil, ripasudil	ROCK1	fasudil, ripasudil	ROCK1	fasudil, ripasudil	ROCK1	fasudil, ripasudil	ROCK1	fasudil, ripasudil	ROCK1	fasudil, ripasudil	ROCK1	fasudil, ripasudil	ROCK1	fasudil, ripasudil	ROCK1	fasudil, ripasudil	ROCK1	fasudil, ripasudil	ROCK1	fasudil, ripasudil	ROCK1	fasudil, ripasudil	ROCK1	fasudil, ripasudil	ROCK1	fasudil, ripasudil	ROCK1	fasudil, ripasudil	ROCK1	fasudil, ripasudil	ROCK1	fasudil, ripasudil	ROCK1	fasudil, ripasudil	ROCK1	fasudil, ripasudil	ROCK1	fasudil, ripasudil	ROCK1	fasudil, ripasudil	ROCK1	fasudil, ripasudil	ROCK1	fasudil, ripasudil	ROCK1	fasudil, ripasudil	ROCK1	fasudil, ripasudil	ROCK1	fasudil, ripasudil	ROCK1	fasudil, ripasudil	ROCK1	fasudil, ripasudil	ROCK1	fasudil, ripasudil	ROCK1	fasudil, ripasudil	ROCK1	fasudil, ripasudil	ROCK1	fasudil, ripasudil	ROCK1	fasudil, ripasudil	ROCK1	fasudil, ripasudil	ROCK1	fasudil, ripasudil	ROCK1	fasudil, ripasudil	ROCK1	fasudil, ripasudil	ROCK1	fasudil, ripasudil	ROCK1	fasudil, ripasudil	ROCK1	fasudil, ripasudil	ROCK1	fasudil, ripasudil	ROCK1	fasudil, ripasudil	ROCK1	fasudil, ripasudil	ROCK1	fasudil, ripasudil	ROCK1	fasudil, ripasudil	ROCK1	fasudil, ripasudil	ROCK1	fasudil, ripasudil	ROCK1	fasudil, ripasudil	ROCK1	fasudil, ripasudil	ROCK1	fasudil, ripasudil	ROCK1	fasudil, ripasudil	ROCK1	fasudil, ripasudil	ROCK1	fasudil, ripasudil	ROCK1	fasudil, ripasudil	ROCK1	fasudil, ripasudil	ROCK1	fasudil, ripasudil	ROCK1	fasudil, ripasudil	ROCK1	fasudil, ripasudil	ROCK1	fasudil, ripasudil	ROCK1	fasudil, ripasudil	ROCK1	fasudil, ripasudil	ROCK1	fasudil, ripasudil	ROCK1	fasudil, ripasudil	ROCK1	fasudil, ripasudil	ROCK1	fasudil, ripasudil	ROCK1	fasudil, ripasudil	ROCK1	fasudil, ripasudil	ROCK1	fasudil, ripasudil	ROCK1	fasudil, ripasudil	ROCK1	fasudil, ripasudil	ROCK1	fasudil, ripasudil	ROCK1	fasudil, ripasudil	ROCK1	fasudil, ripasudil	ROCK1	fasudil, ripasudil	ROCK1	fasudil, ripasudil	ROCK1	fasudil, ripasudil	ROCK1	fasudil, ripasudil	ROCK1	fasudil, ripasudil	ROCK1	fasudil, ripasudil	ROCK1	fasudil, ripasudil	ROCK1	fasudil, ripasudil	ROCK1	fasudil, ripasudil	ROCK1	fasudil, ripasudil	ROCK1	fasudil, ripasudil	ROCK1	fasudil, ripasudil	ROCK1	fasudil, ripasudil	ROCK1	fasudil, ripasudil	ROCK1	fasudil, ripasudil	ROCK1	fasudil, ripasudil	ROCK1	fasudil, ripasudil	ROCK1	fasudil, ripasudil	ROCK1	fasudil, ripasudil	ROCK1	fasudil, ripasudil	ROCK1	fasudil, ripasudil	ROCK1	fasudil, ripasudil	ROCK1	fasudil, ripasudil	ROCK1	fasudil, ripasudil	ROCK1	fasudil, ripasudil	ROCK1	fasudil, ripasudil	ROCK1	fasudil, ripasudil	ROCK1	fasudil, ripasudil	ROCK1	fasudil, ripasudil	ROCK1	fasudil, ripasudil	ROCK1	fasudil, ripasudil	ROCK1	fasudil, ripasudil	ROCK1	fasudil, ripasudil	ROCK1	fasudil, ripasudil	ROCK1	fasudil, ripasudil	ROCK1	fasudil, ripasudil	ROCK1	fasudil, ripasudil	ROCK1	fasudil, ripasudil	ROCK1	fasudil, ripasudil	ROCK1	fasudil, ripasudil	ROCK1	fasudil, ripasudil	ROCK1	fasudil, ripasudil	ROCK1	fasudil, ripasudil	ROCK1	fasudil, ripasudil	ROCK1	fasudil, ripasudil	ROCK1	fasudil, ripasudil	ROCK1	fasudil, ripasudil	ROCK1	fasudil, ripasudil	ROCK1	fasudil, ripasudil	ROCK1	fasudil, ripasudil	ROCK1	fasudil, ripasudil	ROCK1	fasudil, ripasudil	ROCK1	fasudil, ripasudil	ROCK1	fasudil, ripasudil	ROCK1	fasudil, ripasudil	ROCK1	fasudil, ripasudil	ROCK1	fasudil, ripasudil	ROCK1	fasudil, ripasudil	ROCK1	fasudil, ripasudil	ROCK1	fasudil, ripasudil	ROCK1	fasudil, ripasudil	ROCK1	fasudil, ripasudil	ROCK1	fasudil, ripasudil	ROCK1	fasudil, ripasudil	ROCK1	fasudil, ripasudil	ROCK1	fasudil, ripasudil	ROCK1	fasudil, ripasudil	ROCK1	fasudil, ripasudil	ROCK1	fasudil, ripasudil	ROCK1	fasudil, ripasudil	ROCK1	fasudil, ripasudil	ROCK1	fasudil, ripasudil	ROCK1	fasudil, ripasudil	ROCK1	fasudil, ripasudil	ROCK1	fasudil, ripasudil	ROCK1	fasudil, ripasudil	ROCK1	fasudil, ripasudil	ROCK1	fasudil, ripasudil	ROCK1	fasudil, ripasudil	ROCK1	fasudil, ripasudil	ROCK1	fasudil, ripasudil	ROCK1	fasudil, ripasudil	ROCK1	fasudil, ripasudil	ROCK1	fasudil, ripasudil	ROCK1	fasudil, ripasudil	ROCK1	fasudil, ripasudil	ROCK1	fasudil, ripasudil	ROCK1	fasudil, ripasudil	ROCK1	fasudil, ripasudil	ROCK1	fasudil, ripasudil	ROCK1	fasudil, ripasudil	ROCK1	fasudil, ripasudil	ROCK1	fasudil, ripasudil	ROCK1	fasudil, ripasudil	ROCK1	fasudil, ripasudil	ROCK1	fasudil, ripasudil	ROCK1	fasudil, ripasudil	ROCK1	fasudil, ripasudil	ROCK1	fasudil, ripasudil	ROCK1	fasudil, ripasudil	ROCK1	fasudil, ripasudil	ROCK1	fasudil, ripasudil	ROCK1	fasudil, ripasudil	ROCK1	fasudil, ripasudil	ROCK1	fasudil, ripasudil	ROCK1	fasudil, ripasudil	ROCK1	fasudil, ripasudil	ROCK1	fasudil, ripasudil	ROCK1	fasudil, ripasudil	ROCK1	fasudil, ripasudil	ROCK1	fasudil, ripasudil	ROCK1	fasudil, ripasudil	ROCK1	fasudil, ripasudil	ROCK1	fasudil, ripasudil	ROCK1	fasudil, ripasudil	ROCK1	fasudil, ripasudil	ROCK1	fasudil, ripasudil	ROCK1	fasudil, ripasudil	ROCK1	fasudil, ripasudil	ROCK1	fasudil, ripasudil	ROCK1	fasudil, ripasudil	ROCK1	fasudil, ripasudil	ROCK1	fasudil, ripasudil	ROCK1	fasudil, ripasudil	ROCK1	fasudil, ripasudil	ROCK1	fasudil, ripasudil	ROCK1	fasudil, ripasudil	ROCK1	fasudil, ripasudil	ROCK1	fasudil, ripasudil	ROCK1	fasudil, ripasudil	ROCK1	fasudil, ripasudil	ROCK1	fasudil, ripasudil	ROCK1	fasudil, ripasudil	ROCK1	fasudil, ripasudil	ROCK1	fasudil, ripasudil	ROCK1	fasudil, ripasudil	ROCK1	fasudil, ripasudil	ROCK1	fasudil, ripasudil	ROCK1	fasudil, ripasudil	ROCK1	fasudil, ripasudil	ROCK1	fasudil, ripasudil	ROCK1	fasudil, ripasudil	ROCK1	fasudil, ripasudil	ROCK1	fasudil, ripasudil	ROCK1	fasudil, ripasudil	ROCK1	fasudil, ripasudil	ROCK1	fasudil, ripasudil	ROCK1	fasudil, ripasudil	ROCK1	fasudil, ripasudil	ROCK1	fasudil, ripasudil	ROCK1	fasudil, ripasudil	ROCK1	fasudil, ripasudil	ROCK1	fasudil, ripasudil	ROCK1	fasudil, ripasudil	ROCK1	fasudil, ripasudil	ROCK1	fasudil, ripasudil	ROCK1	fasudil, ripasudil	ROCK1	fasudil, ripasudil	ROCK1	fasudil, ripasudil	ROCK1	fasudil, ripasudil	ROCK1	fasudil, ripasudil	ROCK1	fasudil, ripasudil	ROCK1	fasudil, ripasudil	ROCK1	fasudil, ripasudil	ROCK1	fasudil, ripasudil	ROCK1	fasudil, ripasudil	ROCK1	fasudil, ripasudil	ROCK1	fasudil, ripasudil	ROCK1	fasudil, ripasudil	ROCK1	fasudil, ripasudil	ROCK1	fasudil, ripasudil	ROCK1	fasudil, ripasudil	ROCK1	fasudil, ripasudil	ROCK1	fasudil, ripasudil	ROCK1	fasudil, ripasudil	ROCK1	fasudil, ripasudil	ROCK1	fasudil, ripasudil	ROCK1	fasudil, ripasudil	ROCK1	fasudil, ripasudil	ROCK1	fasudil, ripasudil	ROCK1	fasudil, ripasudil	ROCK1	fasudil, ripasudil	ROCK1	fasudil, ripasudil	ROCK1	fasudil, ripasudil	ROCK1	fasudil, ripasudil	ROCK1	fasudil, ripasudil	ROCK1	fasudil, ripasudil	ROCK1	fasudil, ripasudil	ROCK1	fasudil, ripasudil	ROCK1	fasudil, ripasudil	ROCK1	fasudil, ripasudil	ROCK1	fasudil, ripasudil	ROCK1	fasudil, ripasudil	ROCK1	fasudil, ripasudil	ROCK1	fasudil, ripasudil	ROCK1	fasudil, ripasudil	ROCK1	fasudil, ripasudil	ROCK1	fasudil, ripasudil	ROCK1	fasudil, ripasudil	ROCK1	fasudil, ripasudil	ROCK1	fasudil, ripasudil	ROCK1	fasudil, ripasudil	ROCK1	fasudil, ripasudil	ROCK1	fasudil, ripasudil	ROCK1	fasudil, ripasudil	ROCK1	fasudil, ripasudil	ROCK1	fasudil, ripasudil	ROCK1	fasudil, ripasudil	ROCK1	fasudil, ripasudil	ROCK1	fasudil, ripasudil	ROCK1	fasudil, ripasudil	ROCK1	fasudil, ripasudil	ROCK1	fasudil, ripasudil	ROCK1	fasudil, ripasudil	ROCK1	fasudil, ripasudil	ROCK1	fasudil, ripasudil	ROCK1	fasudil, ripasudil	ROCK1	fasudil, ripasudil	ROCK1	fasudil, ripasudil	ROCK1	fasudil, ripasudil	ROCK1	fasudil, ripasudil	ROCK1	fasudil, ripasudil	ROCK1	fasudil, ripasudil	ROCK1	fasudil, ripasudil	ROCK1	fasudil, ripasudil	ROCK1	fasudil, ripasudil	ROCK1	fasudil, ripasudil	ROCK1	fasudil, ripasudil	ROCK1	fasudil, ripasudil	ROCK1	fasudil, ripasudil	ROCK1	fasudil, ripasudil	ROCK1	fasudil, ripasudil	ROCK1	fasudil, ripasudil	ROCK1	fasudil, ripasudil	ROCK1	fasudil, ripasudil	ROCK1	fasudil, ripasudil	ROCK1	fasudil, ripasudil	ROCK1	fasudil, ripasudil	ROCK1	fasudil, ripasudil	ROCK1	fasudil, ripasudil	ROCK1	fasudil, ripasudil	ROCK1	fasudil, ripasudil	ROCK1	fasudil, ripasudil	ROCK1	fasudil, ripasudil	ROCK1	fasudil, ripasudil	ROCK1	fasudil, ripasudil	ROCK1	fasudil, ripasudil	ROCK1	fasudil, ripasudil	ROCK1	fasudil, ripasudil	ROCK1	fasudil, ripasudil	ROCK1	fasudil, ripasudil	ROCK1	fasudil, ripasudil	ROCK1	fasudil, ripasudil	ROCK1	fasudil, ripasudil	ROCK1	fasudil, ripasudil	ROCK1	fasudil, ripasudil	ROCK1	fasudil, ripasudil	ROCK1	fasudil, ripasudil	ROCK1	fasudil, ripasudil	ROCK1	fasudil, ripasudil	ROCK1	fasudil, ripasudil	ROCK1	fasudil, ripasudil	ROCK1	fasudil, ripasudil	ROCK1	fasudil, ripasudil	ROCK1	fasudil, ripasudil	ROCK1	fasudil, ripasudil	ROCK1	fasudil, ripasudil	ROCK1	fasudil, ripasudil	ROCK1	fasudil, ripasudil	ROCK1	fasudil, ripasudil	ROCK1	fasudil, ripasudil	ROCK1	fasudil, ripasudil	ROCK1	fasudil, ripasudil	ROCK1	fasudil, ripasudil	ROCK1	fasudil, ripasudil	ROCK1	fasudil, ripasudil	ROCK1	fasudil, ripasudil	ROCK1	fasudil, ripasudil	ROCK1	fasudil, ripasudil	ROCK1	fasudil, ripasudil	ROCK1	fasudil, ripasudil	ROCK1	fasudil, ripasudil	ROCK1	fasudil, ripasudil	ROCK1	fasudil, ripasudil	ROCK1	fasudil, ripasudil	ROCK1	fasudil, ripasudil	ROCK1	fasudil, ripasudil	ROCK1	fasudil, ripasudil	ROCK1	fasudil, ripasudil	ROCK1	fasudil, ripasudil	ROCK1	fasudil, ripasudil	ROCK1	fasudil, ripasudil	ROCK1	fasudil, ripasudil	ROCK1	fasudil, ripasudil	ROCK1	fasudil, ripasudil	ROCK1	fasudil, ripasudil	ROCK1	fasudil, ripasudil	ROCK1	fasudil, ripasudil	ROCK1	fasudil, ripasudil	ROCK1	fasudil, ripasudil	ROCK1	fasudil, ripasudil	ROCK1	fasudil, ripasudil	ROCK1	fasudil, ripasudil	ROCK1	fasudil, ripasudil	ROCK1	fasudil, ripasudil	ROCK1	fasudil, ripasudil	ROCK1	fasudil, ripasudil	ROCK1	fasudil, ripasudil	ROCK1	fasudil, ripasudil	ROCK1	fasudil, ripasudil	ROCK1	fasudil, ripasudil	ROCK1	fasudil, ripasudil	ROCK1	fasudil, ripasudil	ROCK1	fasudil, ripasudil	ROCK1	fasudil, ripasudil	ROCK1	fasudil, ripasudil	ROCK1	fasudil, ripasudil	ROCK1	fasudil, ripasudil	ROCK1	fasudil, ripasudil	ROCK1	fasudil, ripasudil	ROCK1	fasudil, ripasudil	ROCK1	fasudil, ripasudil	ROCK1	fasudil, ripasudil	ROCK1	fasudil, ripasudil	ROCK1	fasudil, ripasudil	ROCK1	fasudil, ripasudil	ROCK1	fasudil, ripasudil	ROCK1	fasudil, ripasudil	ROCK1	fasudil, ripasudil	ROCK1	fasudil, ripasudil	ROCK1	fasudil, ripasudil	ROCK1	fasudil, ripasudil	ROCK1	fasudil, ripasudil	ROCK1	fasudil, ripasudil	ROCK1	fasudil, ripasudil	ROCK1	fasudil, ripasudil	ROCK1	fasudil, ripasudil	ROCK1	fasudil, ripasudil	ROCK1	fasudil, ripasudil	ROCK1	fasudil, ripasudil	ROCK1	fasudil, ripasudil	ROCK1	fasudil, ripasudil	ROCK1	fasudil, ripasudil	ROCK1	fasudil, ripasudil	ROCK1	fasudil, ripasudil	ROCK1	fasudil, ripasudil	ROCK1	fasudil, ripasudil	ROCK1	fasudil, ripasudil	ROCK1	fasudil, ripasudil	ROCK1	fasudil, ripasudil	ROCK1	fasudil, ripasudil	ROCK1	fasudil, ripasudil	ROCK1	fasudil, ripasudil	ROCK1	fasudil, ripasudil	ROCK1	fasudil, ripasudil	ROCK1	fasudil, ripasudil	ROCK1	fasudil, ripasudil	ROCK1	fasudil, ripasudil	ROCK1	fasudil, ripasudil	ROCK1	fasudil, ripasudil	ROCK1	fasudil, ripasudil	ROCK1	fasudil, ripasudil	ROCK1	fasudil, ripasudil	ROCK1	fasudil, ripasudil	ROCK1	fasudil, ripasudil	ROCK1	fasudil, ripasudil	ROCK1	fasudil, ripasudil	ROCK1	fasudil, ripasudil	ROCK1	fasudil, ripasudil	ROCK1	fasudil, ripasudil	ROCK1	fasudil, ripasudil	ROCK1	fasudil, ripasudil	ROCK1	fasudil, ripasudil	ROCK1	fasudil, ripasudil	ROCK1	fasudil, ripasudil	ROCK1	fasudil, ripasudil	ROCK1	fasudil, ripasudil	ROCK1	fasudil, ripasudil	ROCK1	fasudil, ripasudil	ROCK1	fasudil, ripasudil	ROCK1	fasudil, ripasudil	ROCK1	fasudil, ripasudil	ROCK1	fasudil, ripasudil	ROCK1	fasudil, ripasudil	ROCK1	fasudil, ripasudil	ROCK1	fasudil, ripasudil	ROCK1	fasudil, ripasudil	ROCK1	fasudil, ripasudil	ROCK1	fasudil, ripasudil	ROCK1	fasudil, ripasudil	ROCK1	fasudil, ripasudil	ROCK1	fasudil, ripasudil	ROCK1	fasudil, ripasudil	ROCK1	fasudil, ripasudil	ROCK1	fasudil, ripasudil	ROCK1	fasudil, ripasudil	ROCK1	fasudil, ripasudil	ROCK1	fasudil, ripasudil	ROCK1	fasudil, ripasudil	ROCK1	fasudil, ripasudil	ROCK1	fasudil, ripasudil	ROCK1	fasudil, ripasudil	ROCK1	fasudil, ripasudil	ROCK1	fasudil, ripasudil	ROCK1	fasudil, ripasudil	ROCK1	fasudil, ripasudil	ROCK1	fasudil, ripasudil	ROCK1	fasudil, ripasudil	ROCK1	fasudil, ripasudil	ROCK1	fasudil, ripasudil	ROCK1	fasudil, ripasudil	ROCK1	fasudil, ripasudil	ROCK1	fasudil, ripasudil	ROCK1	fasudil, ripasudil	ROCK1	fasudil, ripasudil	ROCK1	fasudil, ripasudil	ROCK1	fasudil, ripasudil	ROCK1	fasudil, ripasudil	ROCK1	fasudil, ripasudil	ROCK1	fasudil, ripasudil	ROCK1	fasudil, ripasudil	ROCK1	fasudil, ripasudil	ROCK1	fasudil, ripasudil	ROCK1	fasudil, ripasudil	ROCK1	fasudil, ripasudil	ROCK1	fasudil, ripasudil	ROCK1	fasudil, ripasudil	ROCK1	fasudil, ripasudil	ROCK1	fasudil, ripasudil	ROCK1	fasudil, ripasudil	ROCK1	fasudil, ripasudil	ROCK1	fasudil, ripasudil	ROCK1	fasudil, ripasudil	ROCK1	fasudil, ripasudil	ROCK1	fasudil, ripasudil	ROCK1	fasudil, ripasudil	ROCK1	fasudil, ripasudil	ROCK1	fasudil, ripasudil	ROCK1	fasudil, ripasudil	ROCK1	fasudil, ripasudil	ROCK1	fasudil, ripasudil	ROCK1	fasudil, ripasudil	ROCK1	fasudil, ripasudil	ROCK1	fasudil, ripasudil	ROCK1	fasudil, ripasudil	ROCK1	fasudil, ripasudil	ROCK1	fasudil, ripasudil	ROCK1	fasudil, ripasudil	ROCK1	fasudil, ripasudil	ROCK1	fasudil, ripasudil	ROCK1	fasudil, ripasudil	ROCK1	fasudil, ripasudil	ROCK1	fasudil, ripasudil	ROCK1	fasudil, ripasudil	ROCK1	fasudil, ripasudil	ROCK1	fasudil, ripasudil	ROCK1	fasudil, ripasudil	ROCK1	fasudil, ripasudil	ROCK1	fasudil, ripasudil	ROCK1	fasudil, ripasudil	ROCK1	fasudil, ripasudil	ROCK1	fasudil, ripasudil	ROCK1	fasudil, ripasudil	ROCK1	fasudil, ripasudil	ROCK1	fasudil, ripasudil	ROCK1	fasudil, ripasudil	ROCK1	fasudil, ripasudil	ROCK1	fasudil, ripasudil	ROCK1	fasudil, ripasudil	ROCK1	fasudil, ripasudil	ROCK1	fasudil, ripasudil	ROCK1	fasudil, ripasudil	ROCK1	fasudil, ripasudil	ROCK1	fasudil, ripasudil	ROCK1	fasudil, ripasudil	ROCK1	fasudil, ripasudil	ROCK1	fasudil, ripasudil	ROCK1	fasudil, ripasudil	ROCK1	fasudil, ripasudil	ROCK1	fasudil, ripasudil	ROCK1	fasudil, ripasudil	ROCK1	fasudil, ripasudil	ROCK1	fasudil, ripasudil	ROCK1	fasudil, ripasudil	ROCK1	fasudil, ripasudil	ROCK1	fasudil, ripasudil	ROCK1	fasudil, ripasudil	ROCK1	fasudil, ripasudil	ROCK1	fasudil, ripasudil	ROCK1	fasudil, ripasudil	ROCK1	fasudil, ripasudil	ROCK1	fasudil, ripasudil	ROCK1	fasudil, ripasudil	ROCK1	fasudil, ripasudil	ROCK1	fasudil, ripasudil	ROCK1	fasudil, ripasudil	ROCK1	fasudil, ripasudil	ROCK1	fasudil, ripasudil	ROCK1	fasudil, ripasudil	ROCK1	fasudil, ripasudil	ROCK1	fasudil, ripasudil	ROCK1	fasudil, ripasudil	ROCK1	fasudil, ripasudil	ROCK1	fasudil, ripasudil	ROCK1	fasudil, ripasudil	ROCK1	fasudil, ripasudil	ROCK1	fasudil, ripasudil	ROCK1	fasudil, ripasudil	ROCK1	fasudil, ripasudil	ROCK1	fasudil, ripasudil	ROCK1	fasudil, ripasudil	ROCK1	fasudil, ripasudil	ROCK1	fasudil, ripasudil	ROCK1	fasudil, ripasudil	ROCK1	fasudil, ripasudil	ROCK1	fasudil, ripasudil	ROCK1	fasudil, ripasudil	ROCK1	fasudil, ripasudil	ROCK1	fasudil, ripasudil	ROCK1	fasudil, ripasudil	ROCK1	fasudil, ripasudil	ROCK1	fasudil, ripasudil	ROCK1	fasudil, ripasudil	ROCK1	fasudil, ripasudil	ROCK1	fasudil, ripasudil	ROCK1	fasudil, ripasudil	ROCK1	fasudil, ripasudil	ROCK1	fasudil, ripasudil	ROCK1	fasudil, ripasudil	ROCK1	fasudil, ripasudil	ROCK1	fasudil, ripasudil	ROCK1	fasudil, ripasudil	ROCK1	fasudil, ripasudil	ROCK1	fasudil, ripasudil	ROCK1	fasudil, ripasudil	ROCK1	fasudil, ripasudil	ROCK1	fasudil, ripasudil	ROCK1	fasudil, ripasudil	ROCK1	fasudil, ripasudil	ROCK1	fasudil, ripasudil	ROCK1	fasudil, ripasudil	ROCK1	fasudil, ripasudil	ROCK1	fasudil, ripasudil	ROCK1	fasudil, ripasudil	ROCK1	fasudil, ripasudil	ROCK1	fasudil, ripasudil	ROCK1	fasudil, ripasudil	ROCK1	fasudil, ripasudil	ROCK1	fasudil, ripasudil	ROCK1	fasudil, ripasudil	ROCK1	fasudil, ripasudil	ROCK1	fasudil, ripasudil	ROCK1	fasudil, ripasudil	ROCK1	fasudil, ripasudil	ROCK1	fasudil, ripasudil	ROCK1	fasudil, ripasudil	ROCK1	fasudil, ripasudil	ROCK1	fasudil, ripasudil	ROCK1	fasudil, ripasudil	ROCK1	fasudil, ripasudil	ROCK1	fasudil, ripasudil	ROCK1	fasudil, ripasudil	ROCK1	fasudil, ripasudil	ROCK1	fasudil, ripasudil	ROCK1	fasudil, ripasudil	ROCK1	fasudil, ripasudil	ROCK1	fasudil, ripasudil	ROCK1	fasudil, ripasudil	ROCK1	fasudil, ripasudil	ROCK1	fasudil, ripasudil	ROCK1	fasudil, ripasudil	ROCK1	fasudil, ripasudil	ROCK1	fasudil, ripasudil	ROCK1	fasudil, ripasudil	ROCK1	fasudil, ripasudil	ROCK1	fasudil, ripasudil	ROCK1	fasudil, ripasudil	ROCK1	fasudil, ripasudil	ROCK1	fasudil, ripasudil	ROCK1	fasudil, ripasudil	ROCK1	fasudil, ripasudil	ROCK1	fasudil, ripasudil	ROCK1	fasudil, ripasudil	ROCK1	fasudil, ripasudil	ROCK1	fasudil, ripasudil	ROCK1	fasudil, ripasudil	ROCK1	fasudil, ripasudil	ROCK1	fasudil, ripasudil	ROCK1	fasudil, ripasudil	ROCK1	fasudil, ripasudil	ROCK1	fasudil, ripasudil	ROCK1	fasudil, ripasudil	ROCK1	fasudil, ripasudil	ROCK1	fasudil, ripasudil	ROCK1	fasudil, ripasudil	ROCK1	fasudil, ripasudil	ROCK1	fasudil, ripasudil	ROCK1	fasudil, ripasudil	ROCK1	fasudil, ripasudil	ROCK1	fasudil, ripasudil	ROCK1	fasudil, ripasudil	ROCK1	fasudil, ripasudil	ROCK1	fasudil, ripasudil	ROCK1	fasudil, ripasudil	ROCK1	fasudil, ripasudil	ROCK1	fasudil, ripasudil	ROCK1	fasudil, ripasudil	ROCK1	fasudil, ripasudil	ROCK1	fasudil, ripasudil	ROCK1	fasudil, ripasudil	ROCK1	fasudil, ripasudil	ROCK1	fasudil, ripasudil	ROCK1	fasudil, ripasudil	ROCK1	fasudil, ripasudil	ROCK1	fasudil, ripasudil	ROCK1	fasudil, ripasudil	ROCK1	fasudil, ripasudil	ROCK1	fasudil, ripasudil	ROCK1	fasudil, ripasudil	ROCK1	fasudil, ripasudil	ROCK1	fasudil, ripasudil	ROCK1	fasudil, ripasudil	ROCK1	fasudil, ripasudil	ROCK1	fasudil, ripasudil	ROCK1	fasudil, ripasudil	ROCK1	fasudil, ripasudil	ROCK1	fasudil, ripasudil	ROCK1	fasudil, ripasudil	ROCK1	fasudil, ripasudil	ROCK1	fasudil, ripasudil	ROCK1	fasudil, ripasudil	ROCK1	fasudil, ripasudil	ROCK1	fasudil, ripasudil	ROCK1	fasudil, ripasudil	ROCK1	fasudil, ripasudil	ROCK1	fasudil, ripasudil	ROCK1	fasudil, ripasudil	ROCK1	fasudil, ripasudil	ROCK1	fasudil, ripasudil	ROCK1	fasudil, ripasudil	ROCK1	fasudil, ripasudil	ROCK1	fasudil, ripasudil	ROCK1	fasudil, ripasudil	ROCK1	fasudil, ripasudil	ROCK1	fasudil, ripasudil	ROCK1	fasudil, ripasudil	ROCK1	fasudil, ripasudil	ROCK1	fasudil, ripasudil	ROCK1	fasudil, ripasudil	ROCK1	fasudil, ripasudil	ROCK1	fasudil, ripasudil	ROCK1	fasudil, ripasudil	ROCK1	fasudil, ripasudil	ROCK1	fasudil, ripasudil	ROCK1	fasudil, ripasudil	ROCK1	fasudil, ripasudil	ROCK1	fasudil, ripasudil	ROCK1	fasudil, ripasudil	ROCK1	fasudil, ripasudil	ROCK1	fasudil, ripasudil	ROCK1	fasudil, ripasudil	ROCK1	fasudil, ripasudil	ROCK1	fasudil, ripasudil	ROCK1	fasudil, ripasudil	ROCK1	fasudil, ripasudil	ROCK1	fasudil, ripasudil	ROCK1	fasudil, ripasudil	ROCK1	fasudil, ripasudil	ROCK1	fasudil, ripasudil	ROCK1	fasudil, ripasudil	ROCK1	fasudil, ripasudil	ROCK1	fasudil, ripasudil	ROCK1	fasudil, ripasudil	ROCK1	fasudil, ripasudil	ROCK1	fasudil, ripasudil	ROCK1	fasudil, ripasudil	ROCK1	fasudil, ripasudil	ROCK1	fasudil, ripasudil	ROCK1	fasudil, ripasudil	ROCK1	fasudil, ripasudil	ROCK1	fasudil, ripasudil	ROCK1	fasudil, ripasudil	ROCK1	fasudil, ripasudil	ROCK1	fasudil, ripasudil	ROCK1	fasudil, ripasudil	ROCK1	fasudil, ripasudil	ROCK1	fasudil, ripasudil	ROCK1	fasudil, ripasudil	ROCK1	fasudil, ripasudil	ROCK1	fasudil, ripasudil	ROCK1	fasudil, ripasudil	ROCK1	fasudil, ripasudil	ROCK1	fasudil, ripasudil	ROCK1	fasudil, ripasudil	ROCK1	fasudil, ripasudil	ROCK1	fasudil, ripasudil	ROCK1	fasudil, ripasudil	ROCK1	fasudil, ripasudil	ROCK1	fasudil, ripasudil	ROCK1	fasudil, ripasudil	ROCK1	fasudil, ripasudil	ROCK1	fasudil, ripasudil	ROCK1	fasudil, ripasudil	ROCK1	fasudil, ripasudil	ROCK1	fasudil, ripasudil	ROCK1	fasudil, ripasudil	ROCK1	fasudil, ripasudil	ROCK1	fasudil, ripasudil	ROCK1	fasudil, ripasudil	ROCK1	fasudil, ripasudil	ROCK1	fasudil, ripasudil	ROCK1	fasudil, ripasudil	ROCK1	fasudil, ripasudil	ROCK1	fasudil, ripasudil	ROCK1	fasudil, ripasudil	ROCK1	fasudil, ripasudil	ROCK1	fasudil, ripasudil	ROCK1	fasudil, ripasudil	ROCK1	fasudil, ripasudil	ROCK1	fasudil, ripasudil	ROCK1	fasudil, ripasudil	ROCK1	fasudil, ripasudil	ROCK1	fasudil, ripasudil	ROCK1	fasudil, ripasudil	ROCK1	fasudil, ripasudil	ROCK1	fasudil, ripasudil	ROCK1	fasudil, ripasudil	ROCK1	fasudil, ripasudil	ROCK1	fasudil, ripasudil	ROCK1	fasudil, ripasudil	ROCK1	fasudil, ripasudil	ROCK1	fasudil, ripasudil	ROCK1	fasudil, ripasudil	ROCK1	fasudil, ripasudil	ROCK1	fasudil, ripasudil	ROCK1	fasudil, ripasudil	ROCK1	fasudil, ripasudil	ROCK1	fasudil, ripasudil	ROCK1	fasudil, ripasudil	ROCK1	fasudil, ripasudil	ROCK1	fasudil, ripasudil	ROCK1	fasudil, ripasudil	ROCK1	fasudil, ripasudil	ROCK1	fasudil, ripasudil	ROCK1	fasudil, ripasudil	ROCK1	fasudil, ripasudil	ROCK1	fasudil, ripasudil	ROCK1	fasudil, ripasudil	ROCK1	fasudil, ripasudil	ROCK1	fasudil, ripasudil	ROCK1	fasudil, ripasudil	ROCK1	fasudil, ripasudil	ROCK1	fasudil, ripasudil	ROCK1	fasudil, ripasudil	ROCK1	fasudil, ripasudil	ROCK1	fasudil, ripasudil	ROCK1	fasudil, ripasudil	ROCK1	fasudil, ripasudil	ROCK1	fasudil, ripasudil	ROCK1	fasudil, ripasudil	ROCK1	fasudil, ripasudil	ROCK1	fasudil, ripasudil	ROCK1	fasudil, ripasudil	ROCK1	fasudil, ripasudil	ROCK1	fasudil, ripasudil	ROCK1	fasudil, ripasudil	ROCK1	fasudil, ripasudil	ROCK1	fasudil, ripasudil	ROCK1	fasudil, ripasudil	ROCK1	fasudil, ripasudil	ROCK1	fasudil, ripasudil	ROCK1	fasudil, ripasudil	ROCK1	fasudil, ripasudil	ROCK1	fasudil, ripasudil	ROCK1	fasudil, ripasudil	ROCK1	fasudil, ripasudil	ROCK1	fasudil, ripasudil	ROCK1	fasudil, ripasudil	ROCK1	fasudil, ripasudil	ROCK1	fasudil, ripasudil	ROCK1	fasudil, ripasudil	ROCK1	fasudil, ripasudil	ROCK1	fasudil, ripasudil	ROCK1	fasudil, ripasudil	ROCK1	fasudil, ripasudil	ROCK1	fasudil, ripasudil	ROCK1	fasudil, ripasudil	ROCK1	fasudil, ripasudil	ROCK1	fasudil, ripasudil	ROCK1	fasudil, ripasudil	ROCK1	fasudil, ripasudil	ROCK1	fasudil, ripasudil	ROCK1	fasudil, ripasudil	ROCK1	fasudil, ripasudil	ROCK1	fasudil, ripasudil	ROCK1	fasudil, ripasudil	ROCK1	fasudil, ripasudil	ROCK1	fasudil, ripasudil	ROCK1	fasudil, ripasudil	ROCK1	fasudil, ripasudil	ROCK1	fasudil, ripasudil	ROCK1	fasudil, ripasudil	ROCK1	fasudil, ripasudil	ROCK1	fasudil, ripasudil	ROCK1	fasudil, ripasudil	ROCK1	fasudil, ripasudil	ROCK1	fasudil, ripasudil	ROCK1	fasudil, ripasudil	ROCK1	fasudil, ripasudil	ROCK1	fasudil, ripasudil	ROCK1	fasudil, ripasudil	ROCK1	fasudil, ripasudil	ROCK1	fasudil, ripasudil	ROCK1	fasudil, ripasudil	ROCK1	fasudil, ripasudil	ROCK1	fasudil, ripasudil	ROCK1	fasudil, ripasudil	ROCK1	fasudil, ripasudil	ROCK1	fasudil, ripasudil	ROCK1	fasudil, ripasudil	ROCK1	fasudil, ripasudil	ROCK1	fasudil, ripasudil	ROCK1	fasudil, ripasudil	ROCK1	fasudil, ripasudil	ROCK1	fasudil, ripasudil	ROCK1	fasudil, ripasudil	ROCK1	fasudil, ripasudil	ROCK1	fasudil, ripasudil	ROCK1	fasudil, ripasudil	ROCK1	fasudil, ripasudil	ROCK1	fasudil, ripasudil	ROCK1	fasudil, ripasudil	ROCK1	fasudil, ripasudil	ROCK1	fasudil, ripasudil	ROCK1	fasudil, ripasudil	ROCK1	fasudil, ripasudil	ROCK1	fasudil, ripasudil	ROCK1	fasudil, ripasudil	ROCK1	fasudil, ripasudil	ROCK1	fasudil, ripasudil	ROCK1	fasudil, ripasudil	ROCK1	fasudil, ripasudil	ROCK1	fasudil, ripasudil	ROCK1	fasudil, ripasudil	ROCK1	fasudil, ripasudil	ROCK1	fasudil, ripasudil	ROCK1	fasudil, ripasudil	ROCK1	fasudil, ripasudil	ROCK1	fasudil, ripasudil	ROCK1	fasudil, ripasudil	ROCK1	fasudil, ripasudil	ROCK1	fasudil, ripasudil	ROCK1	fasudil, ripasudil	ROCK1	fasudil, ripasudil	ROCK1	fasudil, ripasudil	ROCK1	fasudil, ripasudil	ROCK1	fasudil, ripasudil	ROCK1	fasudil, ripasudil	ROCK1	fasudil, ripasudil	ROCK1	fasudil, ripasudil	ROCK1	fasudil, ripasudil	ROCK1	fasudil, ripasudil	ROCK1	fasudil, ripasudil	ROCK1	fasudil, ripasudil	ROCK1	fasudil, ripasudil	ROCK1	fasudil, ripasudil	ROCK1	fasudil, ripasudil	ROCK1	fasudil, ripasudil	ROCK1	fasudil, ripasudil	ROCK1	fasudil, ripasudil	ROCK1	fasudil, ripasudil	ROCK1	fasudil, ripasudil	ROCK1	fasudil, ripasudil	ROCK1	fasudil, ripasudil	ROCK1	fasudil, ripasudil	ROCK1	fasudil, ripasudil	ROCK1	fasudil, ripasudil	ROCK1	fasudil, ripasudil	ROCK1	fasudil, ripasudil	ROCK1	fasudil, ripasudil	ROCK1	fasudil, ripasudil	ROCK1	fasudil, ripasudil	ROCK1	fasudil, ripasudil	ROCK1	fasudil, ripasudil	ROCK1	fasudil, ripasudil	ROCK1	fasudil, ripasudil	ROCK1	fasudil, ripasudil	ROCK1	fasudil, ripasudil	ROCK1	fasudil, ripasudil	ROCK1	fasudil, ripasudil	ROCK1	fasudil, ripasudil	ROCK1	fasudil, ripasudil	ROCK1	fasudil, ripasudil	ROCK1	fasudil, ripasudil	ROCK1	fasudil, ripasudil	ROCK1	fasudil, ripasudil	ROCK1	fasudil, ripasudil	ROCK1	fasudil, ripasudil	ROCK1	fasudil, ripasudil	ROCK1	fasudil, ripasudil	ROCK1	fasudil, ripasudil	ROCK1	fasudil, ripasudil	ROCK1	fasudil, ripasudil	ROCK1	fasudil, ripasudil	ROCK1	fasudil, ripasudil	ROCK1	fasudil, ripasudil	ROCK1	fasudil, ripasudil	ROCK1	fasudil, ripasudil	ROCK1	fasudil, ripasudil	ROCK1	fasudil, ripasudil	ROCK1	fasudil, ripasudil	ROCK1	fasudil, ripasudil	ROCK1	fasudil, ripasudil	ROCK1	fasudil, ripasudil	ROCK1	fasudil, ripasudil	ROCK1	fasudil, ripasudil	ROCK1	fasudil, ripasudil	ROCK1	fasudil, ripasudil	ROCK1	fasudil, ripasudil	ROCK1	fasudil, ripasudil	ROCK1	fasudil, ripasudil	ROCK1	fasudil, ripasudil	ROCK1	fasudil, ripasudil	ROCK1	fasudil, ripasudil	ROCK1	fasudil, ripasudil	ROCK1	fasudil, ripasudil	ROCK1	fasudil, ripasudil	ROCK1	fasudil, ripasudil	ROCK1	fasudil, ripasudil	ROCK1	fasudil, ripasudil	ROCK1	fasudil, ripasudil	ROCK1	fasudil, ripasudil	ROCK1	fasudil, ripasudil	ROCK1	fasudil, ripasudil	ROCK1	fasudil, ripasudil	ROCK1	fasudil, ripasudil	ROCK1	fasudil, ripasudil	ROCK1	fasudil, ripasudil	ROCK1	fasudil, ripasudil	ROCK1	fasudil, ripasudil	ROCK1	fasudil, ripasudil	ROCK1	fasudil, ripasudil	ROCK1	fasudil, ripasudil	ROCK1	fasudil, ripasudil	ROCK1	fasudil, ripasudil	ROCK1	fasudil, ripasudil	ROCK1	fasudil, ripasudil	ROCK1	fasudil, ripasudil	ROCK1	fasudil, ripasudil	ROCK1	fasudil, ripasudil	ROCK1	fasudil, ripasudil	ROCK1	fasudil, ripasudil	ROCK1	fasudil, ripasudil	ROCK1	fasudil, ripasudil	ROCK1	fasudil, ripasudil	ROCK1	fasudil, ripasudil	ROCK1	fasudil, ripasudil	ROCK1	fasudil, ripasudil	ROCK1	fasudil, ripasudil	ROCK1	fasudil, ripasudil	ROCK1	fasudil, ripasudil	ROCK1	fasudil, ripasudil	ROCK1	fasudil, ripasudil	ROCK1	fasudil, ripasudil	ROCK1	fasudil, ripasudil	ROCK1	fasudil, ripasudil	ROCK1	fasudil, ripasudil	ROCK1	fasudil, ripasudil	ROCK1	fasudil, ripasudil	ROCK1	fasudil, ripasudil	ROCK1	fasudil, ripasudil	ROCK1	fasudil, ripasudil	ROCK1	fasudil, ripasudil	ROCK1	fasudil, ripasudil	ROCK1	fasudil, ripasudil	ROCK1	fasudil, ripasudil	ROCK1	fasudil, ripasudil	ROCK1	fasudil, ripasudil	ROCK1	fasudil, ripasudil	ROCK1	fasudil, ripasudil	ROCK1	fasudil, ripasudil	ROCK1	fasudil, ripasudil	ROCK1	fasudil, ripasudil	ROCK1	fasudil, ripasudil	ROCK1	fasudil, ripasudil	ROCK1	fasudil, ripasudil	ROCK1	fasudil, ripasudil	ROCK1	fasudil, ripasudil	ROCK1	fasudil, ripasudil	ROCK1	fasudil, ripasudil	ROCK1	fasudil, ripasudil	ROCK1	fasudil, ripasudil	ROCK1	fasudil, ripasudil	ROCK1	fasudil, ripasudil	ROCK1	fasudil, ripasudil	ROCK1	fasudil, ripasudil	ROCK1	fasudil, ripasudil	ROCK1	fasudil, ripasudil	ROCK1	fasudil, ripasudil	ROCK1	fasudil, ripasudil	ROCK1	fasudil, ripasudil	ROCK1	fasudil, ripasudil	ROCK1	fasudil, ripasudil	ROCK1	fasudil, ripasudil	ROCK1	fasudil, ripasudil	ROCK1	fasudil, ripasudil	ROCK1	fasudil, ripasudil	ROCK1	fasudil, ripasudil	ROCK1	fasudil, ripasudil	ROCK1	fasudil, ripasudil	ROCK1	fasudil, ripasudil	ROCK1	fasudil, ripasudil	ROCK1	fasudil, ripasudil	ROCK1	fasudil, ripasudil	ROCK1	fasudil, ripasudil	ROCK1	fasudil, ripasudil	ROCK1	fasudil, ripasudil	ROCK1	fasudil, ripasudil	ROCK1	fasudil, ripasudil	ROCK1	fasudil, ripasudil	ROCK1	fasudil, ripasudil	ROCK1	fasudil, ripasudil	ROCK1	fasudil, ripasudil	ROCK1	fasudil, ripasudil	ROCK1	fasudil, ripasudil	ROCK1	fasudil, ripasudil	ROCK1	fasudil, ripasudil	ROCK1	fasudil, ripasudil	ROCK1	fasudil, ripasudil	ROCK1	fasudil, ripasudil	ROCK1	fasudil, ripasudil	ROCK1	fasudil, ripasudil	ROCK1	fasudil, ripasudil	ROCK1	fasudil, ripasudil	ROCK1	fasudil, ripasudil	ROCK1	fasudil, ripasudil	ROCK1	fasudil, ripasudil	ROCK1	fasudil, ripasudil	ROCK1	fasudil, ripasudil	ROCK1	fasudil, ripasudil	ROCK1	fasudil, ripasudil	ROCK1	fasudil, ripasudil	ROCK1	fasudil, ripasudil	ROCK1	fasudil, ripasudil	ROCK1	fasudil, ripasudil	ROCK1	fasudil, ripasudil	ROCK1	fasudil, ripasudil	ROCK1	fasudil, ripasudil	ROCK1	fasudil, ripasudil	ROCK1	fasudil, ripasudil	ROCK1	fasudil, ripasudil	ROCK1	fasudil, ripasudil	ROCK1	fasudil, ripasudil	ROCK1	fasudil, ripasudil	ROCK1	fasudil, ripasudil	ROCK1	fasudil, ripasudil	ROCK1	fasudil, ripasudil	ROCK1	fasudil, ripasudil	ROCK1	fasudil, ripasudil	ROCK1	fasudil, ripasudil	ROCK1	fasudil, ripasudil	ROCK1	fasudil, ripasudil	ROCK1	fasudil, ripasudil	ROCK1	fasudil, ripasudil	ROCK1	fasudil, ripasudil	ROCK1	fasudil, ripasudil	ROCK1	fasudil, ripasudil	ROCK1	fasudil, ripasudil	ROCK1	fasudil, ripasudil	ROCK1	fasudil, ripasudil	ROCK1	fasudil, ripasudil	ROCK1	fasudil, ripasudil	ROCK1	fasudil, ripasudil	ROCK1	fasudil, ripasudil	ROCK1	fasudil, ripasudil	ROCK1	fasudil, ripasudil	ROCK1	fasudil, ripasudil	ROCK1	fasudil, ripasudil	ROCK1	fasudil, ripasudil	ROCK1	fasudil, ripasudil	ROCK1	fasudil, ripasudil	ROCK1	fasudil, ripasudil	ROCK1	fasudil, ripasudil	ROCK1	fasudil, ripasudil	ROCK1	fasudil, ripasudil	ROCK1	fasudil, ripasudil	ROCK1	fasudil, ripasudil	ROCK1	fasudil, ripasudil	ROCK1	fasudil, ripasudil	ROCK1	fasudil, ripasudil	ROCK1	fasudil, ripasudil	ROCK1	fasudil, ripasudil	ROCK1	fasudil, ripasudil	ROCK1	fasudil, ripasudil	ROCK1	fasudil, ripasudil	ROCK1	fasudil, ripasudil	ROCK1	fasudil, ripasudil	ROCK1	fasudil, ripasudil	ROCK1	fasudil, ripasudil	ROCK1	fasudil, ripasudil	ROCK1	fasudil, ripasudil	ROCK1	fasudil, ripasudil	ROCK1	fasudil, ripasudil	ROCK1	fasudil, ripasudil	ROCK1	fasudil, ripasudil	ROCK1	fasudil, ripasudil	ROCK1	fasudil, ripasudil	ROCK1	fasudil, ripasudil	ROCK1	fasudil, ripasudil	ROCK1	fasudil, ripasudil	ROCK1	fasudil, ripasudil	ROCK1	fasudil, ripasudil	ROCK1	fasudil, ripasudil	ROCK1	fasudil, ripasudil	ROCK1	fasudil, ripasudil	ROCK1	fasudil, ripasudil	ROCK1	fasudil, ripasudil	ROCK1	fasudil, ripasudil	ROCK1	fasudil, ripasudil	ROCK1	fasudil, ripasudil	ROCK1	fasudil, ripasudil	ROCK1	fasudil, ripasudil	ROCK1	fasudil, ripasudil	ROCK1	fasudil, ripasudil	ROCK1	fasudil, ripasudil	ROCK1	fasudil, ripasudil	ROCK1	fasudil, ripasudil	ROCK1	fasudil, ripasudil	ROCK1	fasudil, ripasudil	ROCK1	fasudil, ripasudil	ROCK1	fasudil, ripasudil	ROCK1	fasudil, ripasudil	ROCK1	fasudil, ripasudil	ROCK1	fasudil, ripasudil	ROCK1	fasudil, ripasudil	ROCK1	fasudil, ripasudil	ROCK1	fasudil, ripasudil	ROCK1	fasudil, ripasudil	ROCK1	fasudil, ripasudil	ROCK1	fasudil, ripasudil	ROCK1	fasudil, ripasudil	ROCK1	fasudil, ripasudil	ROCK1	fasudil, ripasudil	ROCK1	fasudil, ripasudil	ROCK1	fasudil, ripasudil	ROCK1	fasudil, ripasudil	ROCK1	fasudil, ripasudil	ROCK1	fasudil, ripasudil	ROCK1	fasudil, ripasudil	ROCK1	fasudil, ripasudil	ROCK1	fasudil, ripasudil	ROCK1	fasudil, ripasudil	ROCK1	fasudil, ripasudil	ROCK1	fasudil, ripasudil	ROCK1	fasudil, ripasudil	ROCK1	fasudil, ripasudil	ROCK1	fasudil, ripasudil	ROCK1	fasudil, ripasudil	ROCK1	fasudil, ripasudil	ROCK1	fasudil, ripasudil	ROCK1	fasudil, ripasudil	ROCK1	fasudil, ripasudil	ROCK1	fasudil, ripasudil	ROCK1	fasudil, ripasudil	ROCK1	fasudil, ripasudil	ROCK1	fasudil, ripasudil	ROCK1	fasudil, ripasudil	ROCK1	fasudil, ripasudil	ROCK1	fasudil, ripasudil	ROCK1	fasudil, ripasudil	ROCK1	fasudil, ripasudil	ROCK1	fasudil, ripasudil	ROCK1	fasudil, ripasudil	ROCK1	fasudil, ripasudil	ROCK1	fasudil, ripasudil	ROCK1	fasudil, ripasudil	ROCK1	fasudil, ripasudil	ROCK1	fasudil, ripasudil	ROCK1	fasudil, ripasudil	ROCK1	fasudil, ripasudil	ROCK1	fasudil, ripasudil	ROCK1	fasudil, ripasudil	ROCK1	fasudil, ripasudil	ROCK1	fasudil, ripasudil	ROCK1	fasudil, ripasudil	ROCK1	fasudil, ripasudil	ROCK1	fasudil, ripasudil	ROCK1	fasudil, ripasudil	ROCK1	fasudil, ripasudil	ROCK1	fasudil, ripasudil	ROCK1	fasudil, ripasudil	ROCK1	fasudil, ripasudil	ROCK1	fasudil, ripasudil	ROCK1	fasudil, ripasudil	ROCK1	fasudil, ripasudil	ROCK1	fasudil, ripasudil	ROCK1	fasudil, ripasudil	ROCK1	fasudil, ripasudil	ROCK1	fasudil, ripasudil	ROCK1	fasudil, ripasudil	ROCK1	fasudil, ripasudil	ROCK1	fasudil, ripasudil	ROCK1	fasudil, ripasudil	ROCK1	fasudil, ripasudil	ROCK1	fasudil, ripasudil	ROCK1	fasudil, ripasudil	ROCK1	fasudil, ripasudil	ROCK1	fasudil, ripasudil	ROCK1	fasudil, ripasudil	ROCK1	fasudil, ripasudil	ROCK1	fasudil, ripasudil	ROCK1	fasudil, ripasudil	ROCK1	fasudil, ripasudil	ROCK1	fasudil, ripasudil	ROCK1	fasudil, ripasudil	ROCK1	fasudil, ripasudil	ROCK1	fasudil, ripasudil	ROCK1	fasudil, ripasudil	ROCK1	fasudil, ripasudil	ROCK1	fasudil, ripasudil	ROCK1	fasudil, ripasudil	ROCK1	fasudil, ripasudil	ROCK1	fasudil, ripasudil	ROCK1	fasudil, ripasudil	ROCK1	fasudil, ripasudil	ROCK1	fasudil, ripasudil	ROCK1	fasudil, ripasudil	ROCK1	fasudil, ripasudil	ROCK1	fasudil, ripasudil	ROCK1	fasudil, ripasudil	ROCK1	fasudil, ripasudil	ROCK1	fasudil, ripasudil	ROCK1	fasudil, ripasudil	ROCK1	fasudil, ripasudil	ROCK1	fasudil, ripasudil	ROCK1	fasudil, ripasudil	ROCK1	fasudil, ripasudil	ROCK1	fasudil, ripasudil	ROCK1	fasudil, ripasudil	ROCK1	fasudil, ripasudil	ROCK1	fasudil, ripasudil	ROCK1	fasudil, ripasudil	ROCK1	fasudil, ripasudil	ROCK1	fasudil, ripasudil	ROCK1	fasudil, ripasudil	ROCK1	fasudil, ripasudil	ROCK1	fasudil, ripasudil	ROCK1	fasudil, ripasudil	ROCK1	fasudil, ripasudil	ROCK1	fasudil, ripasudil	ROCK1	fasudil, ripasudil	ROCK1	fasudil, ripasudil	ROCK1	fasudil, ripasudil	ROCK1	fasudil, ripasudil	ROCK1	fasudil, ripasudil	ROCK1	fasudil, ripasudil	ROCK1	fasudil, ripasudil	ROCK1	fasudil, ripasudil	ROCK1	fasudil, ripasudil	ROCK1	fasudil, ripasudil	ROCK1	fasudil, ripasudil	ROCK1	fasudil, ripasudil	ROCK1	fasudil, ripasudil	ROCK1	fasudil, ripasudil	ROCK1	fasudil, ripasudil	ROCK1	fasudil, ripasudil	ROCK1	fasudil, ripasudil	ROCK1	fasudil, ripasudil	ROCK1	fasudil, ripasudil	ROCK1	fasudil, ripasudil	ROCK1	fasudil, ripasudil	ROCK1	fasudil, ripasudil	ROCK1	fasudil, ripasudil	ROCK1	fasudil, ripasudil	ROCK1	fasudil, ripasudil	ROCK1	fasudil, ripasudil	ROCK1	fasudil, ripasudil	ROCK1	fasudil, ripasudil	ROCK1	fasudil, ripasudil	ROCK1	fasudil, ripasudil	ROCK1	fasudil, ripasudil	ROCK1	fasudil, ripasudil	ROCK1	fasudil, ripasudil	ROCK1	fasudil, ripasudil	ROCK1	fasudil, ripasudil	ROCK1	fasudil, ripasudil	ROCK1	fasudil, ripasudil	ROCK1	fasudil, ripasudil	ROCK1	fasudil, ripasudil	ROCK1	fasudil, ripasudil	ROCK1	fasudil, ripasudil	ROCK1	fasudil, ripasudil	ROCK1	fasudil, ripasudil	ROCK1	fasudil, ripasudil	ROCK1	fasudil, ripasudil	ROCK1	fasudil, ripasudil	ROCK1	fasudil, ripasudil	ROCK1	fasudil, ripasudil	ROCK1	fasudil, ripasudil	ROCK1	fasudil, ripasudil	ROCK1	fasudil, ripasudil	ROCK1	fasudil, ripasudil	ROCK1	fasudil, ripasudil	ROCK1	fasudil, ripasudil	ROCK1	fasudil, ripasudil	ROCK1	fasudil, ripasudil	ROCK1	fasudil, ripasudil	ROCK1	fasudil, ripasudil	ROCK1	fasudil, ripasudil	ROCK1	fasudil, ripasudil	ROCK1	fasudil, ripasudil	ROCK1	fasudil, ripasudil	ROCK1	fasudil, ripasudil	ROCK1	fasudil, ripasudil	ROCK1	fasudil, ripasudil	ROCK1	fasudil, ripasudil	ROCK1	fasudil, ripasudil	ROCK1	fasudil, ripasudil	ROCK1	fasudil, ripasudil	ROCK1	fasudil, ripasudil	ROCK1	fasudil, ripasudil	ROCK1	fasudil, ripasudil	ROCK1	fasudil, ripasudil	ROCK1	fasudil, ripasudil	ROCK1	fasudil, ripasudil	ROCK1	fasudil, ripasudil	ROCK1	fasudil, ripasudil	ROCK1	fasudil, ripasudil	ROCK1	fasudil, ripasudil	ROCK1	fasudil, ripasudil	ROCK1	fasudil, ripasudil	ROCK1	fasudil, ripasudil	ROCK1	fasudil, ripasudil	ROCK1	fasudil, ripasudil	ROCK1	fasudil, ripasudil	ROCK1	fasudil, ripasudil	ROCK1	fasudil, ripasudil	ROCK1	fasudil, ripasudil	ROCK1	fasudil, ripasudil	ROCK1	fasudil, ripasudil	ROCK1	fasudil, ripasudil	ROCK1	fasudil, ripasudil	ROCK1	fasudil, ripasudil	ROCK1	fasudil, ripasudil	ROCK1	fasudil, ripasudil	ROCK1	fasudil, ripasudil	ROCK1	fasudil, ripasudil	ROCK1	fasudil, ripasudil	ROCK1	fasudil, ripasudil	ROCK1	fasudil, ripasudil	ROCK1	fasudil, ripasudil	ROCK1	fasudil, ripasudil	ROCK1	fasudil, ripasudil	ROCK1	fasudil, ripasudil	ROCK1	fasudil, ripasudil	ROCK1	fasudil, ripasudil	ROCK1	fasudil, ripasudil	ROCK1	fasudil, ripasudil	ROCK1	fasudil, ripasudil	ROCK1	fasudil, ripasudil	ROCK1	fasudil, ripasudil	ROCK1	fasudil, ripasudil	ROCK1	fasudil, ripasudil	ROCK1	fasudil, ripasudil	ROCK1	fasudil, ripasudil	ROCK1	fasudil, ripasudil	ROCK1	fasudil, ripasudil	ROCK1	fasudil, ripasudil	ROCK1	fasudil, ripasudil	ROCK1	fasudil, ripasudil	ROCK1	fasudil, ripasudil	ROCK1	fasudil, ripasudil	ROCK1	fasudil, ripasudil	ROCK1	fasudil, ripasudil	ROCK1	fasudil, ripasudil	ROCK1	fasudil, ripasudil	ROCK1	fasudil, ripasudil	ROCK1	fasudil, ripasudil	ROCK1	fasudil, ripasudil	ROCK1	fasudil, ripasudil	ROCK1	fasudil, ripasudil	ROCK1	fasudil, ripasudil	ROCK1	fasudil, ripasudil	ROCK1	fasudil, ripasudil	ROCK1	fasudil, ripasudil	ROCK1	fasudil, ripasudil	ROCK1	fasudil, ripasudil	ROCK1	fasudil, ripasudil	ROCK1	fasudil, ripasudil	ROCK1	fasudil, ripasudil	ROCK1	fasudil, ripasudil	ROCK1	fasudil, ripasudil	ROCK1	fasudil, ripasudil	ROCK1	fasudil, ripasudil	ROCK1	fasudil, ripasudil	ROCK1	fasudil, ripasudil	ROCK1	fasudil, ripasudil	ROCK1	fasudil, ripasudil	ROCK1	fasudil, ripasudil	ROCK1	fasudil, ripasudil	ROCK1	fasudil, ripasudil	ROCK1	fasudil, ripasudil	ROCK1	fasudil, ripasudil	ROCK1	fasudil, ripasudil	ROCK1	fasudil, ripasudil	ROCK1	fasudil, ripasudil	ROCK1	fasudil, ripasudil	ROCK1	fasudil, ripasudil	ROCK1	fasudil, ripasudil	ROCK1	fasudil, ripasudil	ROCK1	fasudil, ripasudil	ROCK1	fasudil, ripasudil	ROCK1	fasudil, ripasudil	ROCK1	fasudil, ripasudil	ROCK1	fasudil, ripasudil	ROCK1	fasudil, ripasudil	ROCK1	fasudil, ripasudil	ROCK1	fasudil, ripasudil	ROCK1	fasudil, ripasudil	ROCK1	fasudil, ripasudil	ROCK1	fasudil, ripasudil	ROCK1	fasudil, ripasudil	ROCK1	fasudil, ripasudil	ROCK1	fasudil, ripasudil	ROCK1	fasudil, ripasudil	ROCK1	fasudil, ripasudil	ROCK1	fasudil, ripasudil	ROCK1	fasudil, ripasudil	ROCK1	fasudil, ripasudil	ROCK1	fasudil, ripasudil	ROCK1	fasudil, ripasudil	ROCK1	fasudil, ripasudil	ROCK1	fasudil, ripasudil	ROCK1	fasudil, ripasudil	ROCK1	fasudil, ripasudil	ROCK1	fasudil, ripasudil	ROCK1	fasudil, ripasudil	ROCK1	fasudil, ripasudil	ROCK1	fasudil, ripasudil	ROCK1	fasudil, ripasudil	ROCK1	fasudil, ripasudil	ROCK1	fasudil, ripasudil	ROCK1	fasudil, ripasudil	ROCK1	fasudil, ripasudil	ROCK1	fasudil, ripasudil	ROCK1	fasudil, ripasudil	ROCK1	fasudil, ripasudil	ROCK1	fasudil, ripasudil	ROCK1	fasudil, ripasudil	ROCK1	fasudil, ripasudil	ROCK1	fasudil, ripasudil	ROCK1	fasudil, ripasudil	ROCK1	fasudil, ripasudil	ROCK1	fasudil, ripasudil	ROCK1	fasudil, ripasudil	ROCK1	fasudil, ripasudil	ROCK1	fasudil, ripasudil	ROCK1	fasudil, ripasudil	ROCK1	fasudil, ripasudil	ROCK1	fasudil, ripasudil	ROCK1	fasudil, ripasudil	ROCK1	fasudil, ripasudil	ROCK1	fasudil, ripasudil	ROCK1	fasudil, ripasudil	ROCK1	fasudil, ripasudil	ROCK1	fasudil, ripasudil	ROCK1	fasudil, ripasudil	ROCK1	fasudil, ripasudil	ROCK1	fasudil, ripasudil	ROCK1	fasudil, ripasudil	ROCK1	fasudil, ripasudil	ROCK1	fasudil, ripasudil	ROCK1	fasudil, ripasudil	ROCK1	fasudil, ripasudil	ROCK1	fasudil, ripasudil	ROCK1	fasudil, ripasudil	ROCK1	fasudil, ripasudil	ROCK1	fasudil, ripasudil	ROCK1	fasudil, ripasudil	ROCK1	fasudil, ripasudil	ROCK1	fasudil, ripasudil	ROCK1	fasudil, ripasudil	ROCK1	fasudil, ripasudil	ROCK1	fasudil, ripasudil	ROCK1	fasudil, ripasudil	ROCK1	fasudil, ripasudil	ROCK1	fasudil, ripasudil	ROCK1	fasudil, ripasudil	ROCK1	fasudil, ripasudil	ROCK1	fasudil, ripasudil	ROCK1	fasudil, ripasudil	ROCK1	fasudil, ripasudil	ROCK1	fasudil, ripasudil	ROCK1	fasudil, ripasudil	ROCK1	fasudil, ripasudil	ROCK1	fasudil, ripasudil	ROCK1	fasudil, ripasudil	ROCK1	fasudil, ripasudil	ROCK1	fasudil, ripasudil	ROCK1	fasudil, ripasudil	ROCK1	fasudil, ripasudil	ROCK1	fasudil, ripasudil	ROCK1	fasudil, ripasudil	ROCK1	fasudil, ripasudil	ROCK1	fasudil, ripasudil	ROCK1	fasudil, ripasudil	ROCK1	fasudil, ripasudil	ROCK1	fasudil, ripasudil	ROCK1	fasudil, ripasudil	ROCK1	fasudil, ripasudil	ROCK1	fasudil, ripasudil	ROCK1	fasudil, ripasudil	ROCK1	fasudil, ripasudil	ROCK1	fasudil, ripasudil	ROCK1	fasudil, ripasudil	ROCK1	fasudil, ripasudil	ROCK1	fasudil, ripasudil	ROCK1	fasudil, ripasudil	ROCK1	fasudil, ripasudil	ROCK1	fasudil, ripasudil	ROCK1	fasudil, ripasudil	ROCK1	fasudil, ripasudil	ROCK1	fasudil, ripasudil	ROCK1	fasudil, ripasudil	ROCK1	fasudil, ripasudil	ROCK1	fasudil, ripasudil	ROCK1	fasudil, ripasudil	ROCK1	fasudil, ripasudil	ROCK1	fasudil, ripasudil	ROCK1	fasudil, ripasudil	ROCK1	fasudil, ripasudil	ROCK1	fasudil, ripasudil	ROCK1	fasudil, ripasudil	ROCK1	fasudil, ripasudil	ROCK1	fasudil, ripasudil	ROCK1	fasudil, ripasudil	ROCK1	fasudil, ripasudil	ROCK1	fasudil, ripasudil	ROCK1	fasudil, ripasudil	ROCK1	fasudil, ripasudil	ROCK1	fasudil, ripasudil	ROCK1	fasudil, ripasudil	ROCK1	fasudil, ripasudil	ROCK1	fasudil, ripasudil	ROCK1	fasudil, ripasudil	ROCK1	fasudil, ripasudil	ROCK1	fasudil, ripasudil	ROCK1	fasudil, ripasudil	ROCK1	fasudil, ripasudil	ROCK1	fasudil, ripasudil	ROCK1	fasudil, ripasudil	ROCK1	fasudil, ripasudil	ROCK1	fasudil, ripasudil	ROCK1	fasudil, ripasudil	ROCK1	fasudil, ripasudil	ROCK1	fasudil, ripasudil	ROCK1	fasudil, ripasudil	ROCK1	fasudil, ripasudil	ROCK1	fasudil, ripasudil	ROCK1	fasudil, ripasudil	ROCK1	fasudil, ripasudil	ROCK1	fasudil, ripasudil	ROCK1	fasudil, ripasudil	ROCK1	fasudil, ripasudil	ROCK1	fasudil, ripasudil	ROCK1	fasudil, ripasudil	ROCK1	fasudil, ripasudil	ROCK1	fasudil, ripasudil	ROCK1	fasudil, ripasudil	ROCK1	fasudil, ripasudil	ROCK1	fasudil, ripasudil	ROCK1	fasudil, ripasudil	ROCK1	fasudil, ripasudil	ROCK1	fasudil, ripasudil	ROCK1	fasudil, ripasudil	ROCK1	fasudil, ripasudil	ROCK1	fasudil, ripasudil	ROCK1	fasudil, ripasudil	ROCK1	fasudil, ripasudil	ROCK1	fasudil, ripasudil	ROCK1	fasudil, ripasudil	ROCK1	fasudil, ripasudil	ROCK1	fasudil, ripasudil	ROCK1	fasudil, ripasudil	ROCK1	fasudil, ripasudil	ROCK1	fasudil, ripasudil	ROCK1	fasudil, ripasudil	ROCK1	fasudil, ripasudil	ROCK1	fasudil, ripasudil	ROCK1	fasudil, ripasudil	ROCK1	fasudil, ripasudil	ROCK1	fasudil, ripasudil	ROCK1	fasudil, ripasudil	ROCK1	fasudil, ripasudil	ROCK1	fasudil, ripasudil	ROCK1	fasudil, ripasudil	ROCK1	fasudil, ripasudil	ROCK1	fasudil, ripasudil	ROCK1	fasudil, ripasudil	ROCK1	fasudil, ripasudil	ROCK1	fasudil, ripasudil	ROCK1	fasudil, ripasudil	ROCK1	fasudil, ripasudil	ROCK1	fasudil, ripasudil	ROCK1	fasudil, ripasudil	ROCK1	fasudil, ripasudil	ROCK1	fasudil, ripasudil	ROCK1	fasudil, ripasudil	ROCK1	fasudil, ripasudil	ROCK1	fasudil, ripasudil	ROCK1	fasudil, ripasudil	ROCK1	fasudil, ripasudil	ROCK1	fasudil, ripasudil	ROCK1	fasudil, ripasudil	ROCK1	fasudil, ripasudil	ROCK1	fasudil, ripasudil	ROCK1	fasudil, ripasudil	ROCK1	fasudil, ripasudil	ROCK1	fasudil, ripasudil	ROCK1	fasudil, ripasudil	ROCK1	fasudil, ripasudil	ROCK1	fasudil, ripasudil	ROCK1	fasudil, ripasudil	ROCK1	fasudil, ripasudil	ROCK1	fasudil, ripasudil	ROCK1	fasudil, ripasudil	ROCK1	fasudil, ripasudil	ROCK1	fasudil, ripasudil	ROCK1	fasudil, ripasudil	ROCK1	fasudil, ripasudil	ROCK1	fasudil, ripasudil	ROCK1	fasudil, ripasudil	ROCK1	fasudil, ripasudil	ROCK1	fasudil, ripasudil	ROCK1	fasudil, ripasudil	ROCK1	fasudil, ripasudil	ROCK1	fasudil, ripasudil	ROCK1	fasudil, ripasudil	ROCK1	fasudil, ripasudil	ROCK1	fasudil, ripasudil	ROCK1	fasudil, ripasudil	ROCK1	fasudil, ripasudil	ROCK1	fasudil, ripasudil	ROCK1	fasudil, ripasudil	ROCK1	fasudil, ripasudil	ROCK1	fasudil, ripasudil	ROCK1	fasudil, ripasudil	ROCK1	fasudil, ripasudil	ROCK1	fasudil, ripasudil	ROCK1	fasudil, ripasudil	ROCK1	fasudil, ripasudil	ROCK1	fasudil, ripasudil	ROCK1	fasudil, ripasudil	ROCK1	fasudil, ripasudil	ROCK1	fasudil, ripasudil	ROCK1	fasudil, ripasudil	ROCK1	fasudil, ripasudil	ROCK1	fasudil, ripasudil	ROCK1	fasudil, ripasudil	ROCK1	fasudil, ripasudil	ROCK1	fasudil, ripasudil	ROCK1	fasudil, ripasudil	ROCK1	fasudil, ripasudil	ROCK1	fasudil, ripasudil	ROCK1	fasudil, ripasudil	ROCK1	fasudil, ripasudil	ROCK1	fasudil, ripasudil	ROCK1	fasudil, ripasudil	ROCK1	fasudil, ripasudil	ROCK1	fasudil, ripasudil	ROCK1	fasudil, ripasudil	ROCK1	fasudil, ripasudil	ROCK1	fasudil, ripasudil	ROCK1	fasudil, ripasudil	ROCK1	fasudil, ripasudil	ROCK1	fasudil, ripasudil	ROCK1	fasudil, ripasudil	ROCK1	fasudil, ripasudil	ROCK1	fasudil, ripasudil	ROCK1	fasudil, ripasudil	ROCK1	fasudil, ripasudil	ROCK1	fasudil, ripasudil	ROCK1	fasudil, ripasudil	ROCK1	fasudil, ripasudil	ROCK1	fasudil, ripasudil	ROCK1	fasudil, ripasudil	ROCK1	fasudil, ripasudil	ROCK1	fasudil, ripasudil	ROCK1	fasudil, ripasudil	ROCK1	fasudil, ripasudil	ROCK1	fasudil, ripasudil	ROCK1	fasudil, ripasudil	ROCK1	fasudil, ripasudil	ROCK1	fasudil, ripasudil	ROCK1	fasudil, ripasudil	ROCK1	fasudil, ripasudil	ROCK1	fasudil, ripasudil	ROCK1	fasudil, ripasudil	ROCK1	fasudil, ripasudil	ROCK1	fasudil, ripasudil	ROCK1	fasudil, ripasudil	ROCK1	fasudil, ripasudil	ROCK1	fasudil, ripasudil	ROCK1	fasudil, ripasudil	ROCK1	fasudil, ripasudil	ROCK1	fasudil, ripasudil	ROCK1	fasudil, ripasudil	ROCK1	fasudil, ripasudil	ROCK1	fasudil, ripasudil	ROCK1	fasudil, ripasudil	ROCK1	fasudil, ripasudil	ROCK1	fasudil, ripasudil	ROCK1	fasudil, ripasudil	ROCK1	fasudil, ripasudil	ROCK1	fasudil, ripasudil	ROCK1	fasudil, ripasudil	ROCK1	fasudil, ripasudil	ROCK1	fasudil, ripasudil	ROCK1	fasudil, ripasudil	ROCK1	fasudil, ripasudil	ROCK1	fasudil, ripasudil	ROCK1	fasudil, ripasudil	ROCK1	fasudil, ripasudil	ROCK1	fasudil, ripasudil	ROCK1	fasudil, ripasudil	ROCK1	fasudil, ripasudil	ROCK1	fasudil, ripasudil	ROCK1	fasudil, ripasudil	ROCK1	fasudil, ripasudil	ROCK1	fasudil, ripasudil	ROCK1	fasudil, ripasudil	ROCK1	fasudil, ripasudil	ROCK1	fasudil, ripasudil	ROCK1	fasudil, ripasudil	ROCK1	fasudil, ripasudil	ROCK1	fasudil, ripasudil	ROCK1	fasudil, ripasudil	ROCK1	fasudil, ripasudil	ROCK1	fasudil, ripasudil	ROCK1	fasudil, ripasudil	ROCK1	fasudil, ripasudil	ROCK1	fasudil, ripasudil	ROCK1	fasudil, ripasudil	ROCK1	fasudil, ripasudil	ROCK1	fasudil, ripasudil	ROCK1	fasudil, ripasudil	ROCK1	fasudil, ripasudil	ROCK1	fasudil, ripasudil	ROCK1	fasudil, ripasudil	ROCK1	fasudil, ripasudil	ROCK1	fasudil, ripasudil	ROCK1	fasudil, ripasudil	ROCK1	fasudil, ripasudil	ROCK1	fasudil, ripasudil	ROCK1	fasudil, ripasudil	ROCK1	fasudil, ripasudil	ROCK1	fasudil, ripasudil	ROCK1	fasudil, ripasudil	ROCK1	fasudil, ripasudil	ROCK1	fasudil, ripasudil	ROCK1	fasudil, ripasudil	ROCK1	fasudil, ripasudil	ROCK1	fasudil, ripasudil	ROCK1	fasudil, ripasudil	ROCK1	fasudil, ripasudil	ROCK1	fasudil, ripasudil	ROCK1	fasudil, ripasudil	ROCK1	fasudil, ripasudil	ROCK1	fasudil, ripasudil	ROCK1	fasudil, ripasudil	ROCK1	fasudil, ripasudil	ROCK1	fasudil, ripasudil	ROCK1	fasudil, ripasudil	ROCK1	fasudil, ripasudil	ROCK1	fasudil, ripasudil	ROCK1	fasudil, ripasudil	ROCK1	fasudil, ripasudil	ROCK1	fasudil, ripasudil	ROCK1	fasudil, ripasudil	ROCK1	fasudil, ripasudil	ROCK1	fasudil, ripasudil	ROCK1	fasudil, ripasudil	ROCK1	fasudil, ripasudil	ROCK1	fasudil, ripasudil	ROCK1	fasudil, ripasudil	ROCK1	fasudil, ripasudil	ROCK1	fasudil, ripasudil	ROCK1	fasudil, ripasudil	ROCK1	fasudil, ripasudil	ROCK1	fasudil, ripasudil	ROCK1	fasudil, ripasudil	ROCK1	fasudil, ripasudil	ROCK1	fasudil, ripasudil	ROCK1	fasudil, ripasudil	ROCK1	fasudil, ripasudil	ROCK1	fasudil, ripasudil	ROCK1	fasudil, ripasudil	ROCK1	fasudil, ripasudil	ROCK1	fasudil, ripasudil	ROCK1	fasudil, ripasudil	ROCK1	fasudil, ripasudil	ROCK1	fasudil, ripasudil	ROCK1	fasudil, ripasudil	ROCK1	fasudil, ripasudil	ROCK1	fasudil, ripasudil	ROCK1	fasudil, ripasudil	ROCK1	fasudil, ripasudil	ROCK1	fasudil, ripasudil	ROCK1	fasudil, ripasudil	ROCK1	fasudil, ripasudil	ROCK1	fasudil, ripasudil	ROCK1	fasudil, ripasudil	ROCK1	fasudil, ripasudil	ROCK1	fasudil, ripasudil	ROCK1	fasudil, ripasudil	ROCK1	fasudil, ripasudil	ROCK1	fasudil, ripasudil	ROCK1	fasudil, ripasudil	ROCK1	fasudil, ripasudil	ROCK1	fasudil, ripasudil	ROCK1	fasudil, ripasudil	ROCK1	fasudil, ripasudil	ROCK1	fasudil, ripasudil	ROCK1	fasudil, ripasudil	ROCK1	fasudil, ripasudil	ROCK1	fasudil, ripasudil	ROCK1	fasudil, ripasudil	ROCK1	fasudil, ripasudil	ROCK1	fasudil, ripasudil	ROCK1	fasudil, ripasudil	ROCK1	fasudil, ripasudil	ROCK1	fasudil, ripasudil	ROCK1	fasudil, ripasudil	ROCK1	fasudil, ripasudil	ROCK1	fasudil, ripasudil	ROCK1	fasudil, ripasudil	ROCK1	fasudil, ripasudil	ROCK1	fasudil, ripasudil	ROCK1	fasudil, ripasudil	ROCK1	fasudil, ripasudil	ROCK1	fasudil, ripasudil	ROCK1	fasudil, ripasudil	ROCK1	fasudil, ripasudil	ROCK1	fasudil, ripasudil	ROCK1	fasudil, ripasudil	ROCK1	fasudil, ripasudil	ROCK1	fasudil, ripasudil	ROCK1	fasudil, ripasudil	ROCK1	fasudil, ripasudil	ROCK1	fasudil, ripasudil	ROCK1	fasudil, ripasudil	ROCK1	fasudil, ripasudil	ROCK1	fasudil, ripasudil	ROCK1	fasudil, ripasudil	ROCK1	fasudil, ripasudil	ROCK1	fasudil, ripasudil	ROCK1	fasudil, ripasudil	ROCK1	fasudil, ripasudil	ROCK1	fasudil, ripasudil	ROCK1	fasudil, ripasudil	ROCK1	fasudil, ripasudil	ROCK1	fasudil, ripasudil	ROCK1	fasudil, ripasudil	ROCK1	fasudil, ripasudil	ROCK1	fasudil, ripasudil	ROCK1	fasudil, ripasudil	ROCK1	fasudil, ripasudil	ROCK1	fasudil, ripasudil	ROCK1	fasudil, ripasudil	ROCK1	fasudil, ripasudil	ROCK1	fasudil, ripasudil	ROCK1	fasudil, ripasudil	ROCK1	fasudil, ripasudil	ROCK1	fasudil, ripasudil	ROCK1	fasudil, ripasudil	ROCK1	fasudil, ripasudil	ROCK1	fasudil, ripasudil	ROCK1	fasudil, ripasudil	ROCK1	fasudil, ripasudil	ROCK1	fasudil, ripasudil	ROCK1	fasudil, ripasudil	ROCK1	fasudil, ripasudil	ROCK1	fasudil, ripasudil	ROCK1	fasudil, ripasudil	ROCK1	fasudil, ripasudil	ROCK1	fasudil, ripasudil	ROCK1	fasudil, ripasudil	ROCK1	fasudil, ripasudil	ROCK1	fasudil, ripasudil	ROCK1	fasudil, ripasudil	ROCK1	fasudil, ripasudil	ROCK1	fasudil, ripasudil	ROCK1	fasudil, ripasudil	ROCK1	fasudil, ripasudil	ROCK1	fasudil, ripasudil	ROCK1	fasudil, ripasudil	ROCK1	fasudil, ripasudil	ROCK1	fasudil, ripasudil	ROCK1	fasudil, ripasudil	ROCK1	fasudil, ripasudil	ROCK1	fasudil, ripasudil	ROCK1	fasudil, ripasudil	ROCK1	fasudil, ripasudil	ROCK1	fasudil, ripasudil	ROCK1	fasudil, ripasudil	ROCK1	fasudil, ripasudil	ROCK1	fasudil, ripasudil	ROCK1	fasudil, ripasudil	ROCK1	fasudil, ripasudil	ROCK1	fasudil, ripasudil	ROCK1	fasudil, ripasudil	ROCK1	fasudil, ripasudil	ROCK1	fasudil, ripasudil	ROCK1	fasudil, ripasudil	ROCK1	fasudil, ripasudil	ROCK1	fasudil, ripasudil	ROCK1	fasudil, ripasudil	ROCK1	fasudil, ripasudil	ROCK1	fasudil, ripasudil	ROCK1	fasudil, ripasudil	ROCK1	fasudil, ripasudil	ROCK1	fasudil, ripasudil	ROCK1	fasudil, ripasudil	ROCK1	fasudil, ripasudil	ROCK1	fasudil, ripasudil	ROCK1	fasudil, ripasudil	ROCK1	fasudil, ripasudil	ROCK1	fasudil, ripasudil	ROCK1	fasudil, ripasudil	ROCK1	fasudil, ripasudil	ROCK1	fasudil, ripasudil	ROCK1	fasudil, ripasudil	ROCK1	fasudil, ripasudil	ROCK1	fasudil, ripasudil	ROCK1	fasudil, ripasudil	ROCK1	fasudil, ripasudil	ROCK1	fasudil, ripasudil	ROCK1	fasudil, ripasudil	ROCK1	fasudil, ripasudil	ROCK1	fasudil, ripasudil	ROCK1	fasudil, ripasudil	ROCK1	fasudil, ripasudil	ROCK1	fasudil, ripasudil	ROCK1	fasudil, ripasudil	ROCK1	fasudil, ripasudil	ROCK1	fasudil, ripasudil	ROCK1	fasudil, ripasudil	ROCK1	fasudil, ripasudil	ROCK1	fasudil, ripasudil	ROCK1	fasudil, ripasudil	ROCK1	fasudil, ripasudil	ROCK1	fasudil, ripasudil	ROCK1	fasudil, ripasudil	ROCK1	fasudil, ripasudil	ROCK1	fasudil, ripasudil	ROCK1	fasudil, ripasudil	ROCK1	fasudil, ripasudil	ROCK1	fasudil, ripasudil	ROCK1	fasudil, ripasudil	ROCK1	fasudil, ripasudil	ROCK1	fasudil, ripasudil	ROCK1	fasudil, ripasudil	ROCK1	fasudil, ripasudil	ROCK1	fasudil, ripasudil	ROCK1	fasudil, ripasudil	ROCK1	fasudil, ripasudil	ROCK1	fasudil, ripasudil	ROCK1	fasudil, ripasudil	ROCK1	fasudil, ripasudil	ROCK1	fasudil, ripasudil	ROCK1	fasudil, ripasudil	ROCK1	fasudil, ripasudil	ROCK1	fasudil, ripasudil	ROCK1	fasudil, ripasudil	ROCK1	fasudil, ripasudil	ROCK1	fasudil, ripasudil	ROCK1	fasudil, ripasudil	ROCK1	fasudil, ripasudil	ROCK1	fasudil, ripasudil	ROCK1	fasudil, ripasudil	ROCK1	fasudil, ripasudil	ROCK1	fasudil, ripasudil	ROCK1	fasudil, ripasudil	ROCK1	fasudil, ripasudil	ROCK1	fasudil, ripasudil	ROCK1	fasudil, ripasudil	ROCK1	fasudil, ripasudil	ROCK1	fasudil, ripasudil	ROCK1	fasudil, ripasudil	ROCK1	fasudil, ripasudil	ROCK1	fasudil, ripasudil	ROCK1	fasudil, ripasudil	ROCK1	fasudil, ripasudil	ROCK1	fasudil, ripasudil	ROCK1	fasudil, ripasudil	ROCK1	fasudil, ripasudil	ROCK1	fasudil, ripasudil	ROCK1	fasudil, ripasudil	ROCK1	fasudil, ripasudil	ROCK1	fasudil, ripasudil	ROCK1	fasudil, ripasudil	ROCK1	fasudil, ripasudil	ROCK1	fasudil, ripasudil	ROCK1	fasudil, ripasudil	ROCK1	fasudil, ripasudil	ROCK1	fasudil, ripasudil	ROCK1	fasudil, ripasudil	ROCK1	fasudil, ripasudil	ROCK1	fasudil, ripasudil	ROCK1	fasudil, ripasudil	ROCK1	fasudil, ripasudil	ROCK1	fasudil, ripasudil	ROCK1	fasudil, ripasudil	ROCK1	fasudil, ripasudil	ROCK1	fasudil, ripasudil	ROCK1	fasudil, ripasudil	ROCK1	fasudil, ripasudil	ROCK1	fasudil, ripasudil	ROCK1	fasudil, ripasudil	ROCK1	fasudil, ripasudil	ROCK1	fasudil, ripasudil	ROCK1	fasudil, ripasudil	ROCK1	fasudil, ripasudil	ROCK1	fasudil, ripasudil	ROCK1	fasudil, ripasudil	ROCK1	fasudil, ripasudil	ROCK1	fasudil, ripasudil	ROCK1	fasudil, ripasudil	ROCK1	fasudil, ripasudil	ROCK1	fasudil, ripasudil	ROCK1	fasudil, ripasudil	ROCK1	fasudil, ripasudil	ROCK1	fasudil, ripasudil	ROCK1	fasudil, ripasudil	ROCK1	fasudil, ripasudil	ROCK1	fasudil, ripasudil	ROCK1	fasudil, ripasudil	ROCK1	fasudil, ripasudil	ROCK1	fasudil, ripasudil	ROCK1	fasudil, ripasudil	ROCK1	fasudil, ripasudil	ROCK1	fasudil, ripasudil	ROCK1	fasudil, ripasudil	ROCK1	fasudil, ripasudil	ROCK1	fasudil, ripasudil	ROCK1	fasudil, ripasudil	ROCK1	fasudil, ripasudil	ROCK1	fasudil, ripasudil	ROCK1	fasudil, ripasudil	ROCK1	fasudil, ripasudil	ROCK1	fasudil, ripasudil	ROCK1	fasudil, ripasudil	ROCK1	fasudil, ripasudil	ROCK1	fasudil, ripasudil	ROCK1	fasudil, ripasudil	ROCK1	fasudil, ripasudil	ROCK1	fasudil, ripasudil	ROCK1	fasudil, ripasudil	ROCK1	fasudil, ripasudil	ROCK1	fasudil, ripasudil	ROCK1	fasudil, ripasudil	ROCK1	fasudil, ripasudil	ROCK1	fasudil, ripasudil	ROCK1	fasudil, ripasudil	ROCK1	fasudil, ripasudil	ROCK1	fasudil, ripasudil	ROCK1	fasudil, ripasudil	ROCK1	fasudil, ripasudil	ROCK1	fasudil, ripasudil	ROCK1	fasudil, ripasudil	ROCK1	fasudil, ripasudil	ROCK1	fasudil, ripasudil	ROCK1	fasudil, ripasudil	ROCK1	fasudil, ripasudil	ROCK1	fasudil, ripasudil	ROCK1	fasudil, ripasudil	ROCK1	fasudil, ripasudil	ROCK1	fasudil, ripasudil	ROCK1	fasudil, ripasudil	ROCK1	fasudil, ripasudil	ROCK1	fasudil, ripasudil	ROCK1	fasudil, ripasudil	ROCK1	fasudil, ripasudil	ROCK1	fasudil, ripasudil	ROCK1	fasudil, ripasudil	ROCK1	fasudil, ripasudil	ROCK1	fasudil, ripasudil	ROCK1	fasudil, ripasudil	ROCK1	fasudil, ripasudil	ROCK1	fasudil, ripasudil	ROCK1	fasudil, ripasudil	ROCK1	fasudil, ripasudil	ROCK1	fasudil, ripasudil	ROCK1	fasudil, ripasudil	ROCK1	fasudil, ripasudil	ROCK1	fasudil, ripasudil	ROCK1	fasudil, ripasudil	ROCK1	fasudil, ripasudil	ROCK1	fasudil, ripasudil	ROCK1	fasudil, ripasudil	ROCK1	fasudil, ripasudil	ROCK1	fasudil, ripasudil	ROCK1	fasudil, ripasudil	ROCK1	fasudil, ripasudil	ROCK1	fasudil, ripasudil	ROCK1	fasudil, ripasudil	ROCK1	fasudil, ripasudil	ROCK1	fasudil, ripasudil	ROCK1	fasudil, ripasudil	ROCK1	fasudil, ripasudil	ROCK1	fasudil, ripasudil	ROCK1	fasudil, ripasudil	ROCK1	fasudil, ripasudil	ROCK1	fasudil, ripasudil	ROCK1	fasudil, ripasudil	ROCK1	fasudil, ripasudil	ROCK1	fasudil, ripasudil	ROCK1	fasudil, ripasudil	ROCK1	fasudil, ripasudil	ROCK1	fasudil, ripasudil	ROCK1	fasudil, ripasudil	ROCK1	fasudil, ripasudil	ROCK1	fasudil, ripasudil	ROCK1	fasudil, ripasudil	ROCK1	fasudil, ripasudil	ROCK1	fasudil, ripasudil	ROCK1	fasudil, ripasudil	ROCK1	fasudil, ripasudil	ROCK1	fasudil, ripasudil	ROCK1	fasudil, ripasudil	ROCK1	fasudil, ripasudil	ROCK1	fasudil, ripasudil	ROCK1	fasudil, ripasudil	ROCK1	fasudil, ripasudil	ROCK1	fasudil, ripasudil	ROCK1	fasudil, ripasudil	ROCK1	fasudil, ripasudil	ROCK1	fasudil, ripasudil	ROCK1	fasudil, ripasudil	ROCK1	fasudil, ripasudil	ROCK1	fasudil, ripasudil	ROCK1	fasudil, ripasudil	ROCK1	fasudil, ripasudil	ROCK1	fasudil, ripasudil	ROCK1	fasudil, ripasudil	ROCK1	fasudil, ripasudil	ROCK1	fasudil, ripasudil	ROCK1	fasudil, ripasudil	ROCK1	fasudil, ripasudil	ROCK1	fasudil, ripasudil	ROCK1	fasudil, ripasudil	ROCK1	fasudil, ripasudil	ROCK1	fasudil, ripasudil	ROCK1	fasudil, ripasudil	ROCK1	fasudil, ripasudil	ROCK1	fasudil, ripasudil	ROCK1	fasudil, ripasudil	ROCK1	fasudil, ripasudil	ROCK1	fasudil, ripasudil	ROCK1	fasudil, ripasudil	ROCK1	fasudil, ripasudil	ROCK1	fasudil, ripasudil	ROCK1	fasudil, ripasudil	ROCK1	fasudil, ripasudil	ROCK1	fasudil, ripasudil	ROCK1	fasudil, ripasudil	ROCK1	fasudil, ripasudil	ROCK1	fasudil, ripasudil	ROCK1	fasudil, ripasudil	ROCK1	fasudil, ripasudil	ROCK1	fasudil, ripasudil	ROCK1	fasudil, ripasudil	ROCK1	fasudil, ripasudil	ROCK1	fasudil, ripasudil	ROCK1	fasudil, ripasudil	ROCK1	fasudil, ripasudil	ROCK1	fasudil, ripasudil	ROCK1	fasudil, ripasudil	ROCK1	fasudil, ripasudil	ROCK1	fasudil, ripasudil	ROCK1	fasudil, ripasudil	ROCK1	fasudil, ripasudil	ROCK1	fasudil, ripasudil	ROCK1	fasudil, ripasudil	ROCK1	fasudil, ripasudil	ROCK1	fasudil, ripasudil	ROCK1	fasudil, ripasudil	ROCK1	fasudil, ripasudil	ROCK1	fasudil, ripasudil	ROCK1	fasudil, ripasudil	ROCK1	fasudil, ripasudil	ROCK1	fasudil, ripasudil	ROCK1	fasudil, ripasudil	ROCK1	fasudil, ripasudil	ROCK1	fasudil, ripasudil	ROCK1	fasudil, ripasudil	ROCK1	fasudil, ripasudil	ROCK1	fasudil, ripasudil	ROCK1	fasudil, ripasudil	ROCK1	fasudil, ripasudil	ROCK1	fasudil, ripasudil	ROCK1	fasudil, ripasudil	ROCK1	fasudil, ripasudil	ROCK1	fasudil, ripasudil	ROCK1	fasudil, ripasudil	ROCK1	fasudil, ripasudil	ROCK1	fasudil, ripasudil	ROCK1	fasudil, ripasudil	ROCK1	fasudil, ripasudil	ROCK1	fasudil, ripasudil	ROCK1	fasudil, ripasudil	ROCK1	fasudil, ripasudil	ROCK1	fasudil, ripasudil	ROCK1	fasudil, ripasudil	ROCK1	fasudil, ripasudil	ROCK1	fasudil, ripasudil	ROCK1	fasudil, ripasudil	ROCK1	fasudil, ripasudil	ROCK1	fasudil, ripasudil	ROCK1	fasudil, ripasudil	ROCK1	fasudil, ripasudil	ROCK1	fasudil, ripasudil	ROCK1	fasudil, ripasudil	ROCK1	fasudil, ripasudil	ROCK1	fasudil, ripasudil	ROCK1	fasudil, ripasudil	ROCK1	fasudil, ripasudil	ROCK1	fasudil, ripasudil	ROCK1	fasudil, ripasudil	ROCK1	fasudil, ripasudil	ROCK1	fasudil, ripasudil	ROCK1	fasudil, ripasudil	ROCK1	fasudil, ripasudil	ROCK1	fasudil, ripasudil	ROCK1	fasudil, ripasudil	ROCK1	fasudil, ripasudil	ROCK1	fasudil, ripasudil	ROCK1	fasudil, ripasudil	ROCK1	fasudil, ripasudil	ROCK1	fasudil, ripasudil	ROCK1	fasudil, ripasudil	ROCK1	fasudil, ripasudil	ROCK1	fasudil, ripasudil	ROCK1	fasudil, ripasudil	ROCK1	fasudil, ripasudil	ROCK1	fasudil, ripasudil	ROCK1	fasudil, ripasudil	ROCK1	fasudil, ripasudil	ROCK1	fasudil, ripasudil	ROCK1	fasudil, ripasudil	ROCK1	fasudil, ripasudil	ROCK1	fasudil, ripasudil	ROCK1	fasudil, ripasudil	ROCK1	fasudil, ripasudil	ROCK1	fasudil, ripasudil	ROCK1	fasudil, ripasudil	ROCK1	fasudil, ripasudil	ROCK1	fasudil, ripasudil	ROCK1	fasudil, ripasudil	ROCK1	fasudil, ripasudil	ROCK1	fasudil, ripasudil	ROCK1	fasudil, ripasudil	ROCK1	fasudil, ripasudil	ROCK1	fasudil, ripasudil	ROCK1	fasudil, ripasudil	ROCK1	fasudil, ripasudil	ROCK1	fasudil, ripasudil	ROCK1	fasudil, ripasudil	ROCK1	fasudil, ripasudil	ROCK1	fasudil, ripasudil	ROCK1	fasudil, ripasudil	ROCK1	fasudil, ripasudil	ROCK1	fasudil, ripasudil	ROCK1	fasudil, ripasudil	ROCK1	fasudil, ripasudil	ROCK1	fasudil, ripasudil	ROCK1	fasudil, ripasudil	ROCK1	fasudil, ripasudil	ROCK1	fasudil, ripasudil	ROCK1	fasudil, ripasudil	ROCK1	fasudil, ripasudil	ROCK1	fasudil, ripasudil	ROCK1	fasudil, ripasudil	ROCK1	fasudil, ripasudil	ROCK1	fasudil, ripasudil	ROCK1	fasudil, ripasudil	ROCK1	fasudil, ripasudil	ROCK1	fasudil, ripasudil	ROCK1	fasudil, ripasudil	ROCK1	fasudil, ripasudil	ROCK1	fasudil, ripasudil	ROCK1	fasudil, ripasudil	ROCK1	fasudil, ripasudil	ROCK1	fasudil, ripasudil	ROCK1	fasudil, ripasudil	ROCK1	fasudil, ripasudil	ROCK1	fasudil, ripasudil	ROCK1	fasudil, ripasudil	ROCK1	fasudil, ripasudil	ROCK1	fasudil, ripasudil	ROCK1	fasudil, ripasudil	ROCK1	fasudil, ripasudil	ROCK1	fasudil, ripasudil	ROCK1	fasudil, ripasudil	ROCK1	fasudil, ripasudil	ROCK1	fasudil, ripasudil	ROCK1	fasudil, ripasudil	ROCK1	fasudil, ripasudil	ROCK1	fasudil, ripasudil	ROCK1	fasudil, ripasudil	ROCK1	fasudil, ripasudil	ROCK1	fasudil, ripasudil	ROCK1	fasudil, ripasudil	ROCK1	fasudil, ripasudil	ROCK1	fasudil, ripasudil	ROCK1	fasudil, ripasudil	ROCK1	fasudil, ripasudil	ROCK1	fasudil, ripasudil	ROCK1	fasudil, ripasudil	ROCK1	fasudil, ripasudil	ROCK1	fasudil, ripasudil	ROCK1	fasudil, ripasudil	ROCK1	fasudil, ripasudil	ROCK1	fasudil, ripasudil	ROCK1	fasudil, ripasudil	ROCK1	fasudil, ripasudil	ROCK1	fasudil, ripasudil	ROCK1	fasudil, ripasudil	ROCK1	fasudil, ripasudil	ROCK1	fasudil, ripasudil	ROCK1	fasudil, ripasudil	ROCK1	fasudil, ripasudil	ROCK1	fasudil, ripasudil	ROCK1	fasudil, ripasudil	ROCK1	fasudil, ripasudil	ROCK1	fasudil, ripasudil	ROCK1	fasudil, ripasudil	ROCK1	fasudil, ripasudil	ROCK1	fasudil, ripasudil	ROCK1	fasudil, ripasudil	ROCK1	fasudil, ripasudil	ROCK1	fasudil, ripasudil	ROCK1	fasudil, ripasudil	ROCK1	fasudil, ripasudil	ROCK1	fasudil, ripasudil	ROCK1	fasudil, ripasudil	ROCK1	fasudil, ripasudil	ROCK1	fasudil, ripasudil	ROCK1	fasudil, ripasudil	ROCK1	fasudil, ripasudil	ROCK1	fasudil, ripasudil	ROCK1	fasudil, ripasudil	ROCK1	fasudil, ripasudil	ROCK1	fasudil, ripasudil	ROCK1	fasudil, ripasudil	ROCK1	fasudil, ripasudil	ROCK1	fasudil, ripasudil	ROCK1	fasudil, ripasudil	ROCK1	fasudil, ripasudil	ROCK1	fasudil, ripasudil	ROCK1	fasudil, ripasudil	ROCK1	fasudil, ripasudil	ROCK1	fasudil, ripasudil	ROCK1	fasudil, ripasudil	ROCK1	fasudil, ripasudil	ROCK1	fasudil, ripasudil	ROCK1	fasudil, ripasudil	ROCK1	fasudil, ripasudil	ROCK1	fasudil, ripasudil	ROCK1	fasudil, ripasudil	ROCK1	fasudil, ripasudil	ROCK1	fasudil, ripasudil	ROCK1	fasudil, ripasudil	ROCK1	fasudil, ripasudil	ROCK1	fasudil, ripasudil	ROCK1	fasudil, ripasudil	ROCK1	fasudil, ripasudil	ROCK1	fasudil, ripasudil	ROCK1	fasudil, ripasudil	ROCK1	fasudil, ripasudil	ROCK1	fasudil, ripasudil	ROCK1	fasudil, ripasudil	ROCK1	fasudil, ripasudil	ROCK1	fasudil, ripasudil	ROCK1	fasudil, ripasudil	ROCK1	fasudil, ripasudil	ROCK1	fasudil, ripasudil	ROCK1	fasudil, ripasudil	ROCK1	fasudil, ripasudil	ROCK1	fasudil, ripasudil	ROCK1	fasudil, ripasudil	ROCK1	fasudil, ripasudil	ROCK1	fasudil, ripasudil	ROCK1	fasudil, ripasudil	ROCK1	fasudil, ripasudil	ROCK1	fasudil, ripasudil	ROCK1	fasudil, ripasudil	ROCK1	fasudil, ripasudil	ROCK1	fasudil, ripasudil	ROCK1	fasudil, ripasudil	ROCK1	fasudil, ripasudil	ROCK1	fasudil, ripasudil	ROCK1	fasudil, ripasudil	ROCK1	fasudil, ripasudil	ROCK1	fasudil, ripasudil	ROCK1	fasudil, ripasudil	ROCK1	fasudil, ripasudil	ROCK1	fasudil, ripasudil	ROCK1	fasudil, ripasudil	ROCK1	fasudil, ripasudil	ROCK1	fasudil, ripasudil	ROCK1	fasudil, ripasudil	ROCK1	fasudil, ripasudil	ROCK1	fasudil, ripasudil	ROCK1	fasudil, ripasudil	ROCK1	fasudil, ripasudil	ROCK1	fasudil, ripasudil	ROCK1	fasudil, ripasudil	ROCK1	fasudil, ripasudil	ROCK1	fasudil, ripasudil	ROCK1	fasudil, ripasudil	ROCK1	fasudil, ripasudil	ROCK1	fasudil, ripasudil	ROCK1	fasudil, ripasudil	ROCK1	fasudil, ripasudil	ROCK1	fasudil, ripasudil	ROCK1	fasudil, ripasudil	ROCK1	fasudil, ripasudil	ROCK1	fasudil, ripasudil	ROCK1	fasudil, ripasudil	ROCK1	fasudil, ripasudil	ROCK1	fasudil, ripasudil	ROCK1	fasudil, ripasudil	ROCK1	fasudil, ripasudil	ROCK1	fasudil, ripasudil	ROCK1	fasudil, ripasudil	ROCK1	fasudil, ripasudil	ROCK1	fasudil, ripasudil	ROCK1	fasudil, ripasudil	ROCK1	fasudil, ripasudil	ROCK1	fasudil, ripasudil	ROCK1	fasudil, ripasudil	ROCK1	fasudil, ripasudil	ROCK1	fasudil, ripasudil	ROCK1	fasudil, ripasudil	ROCK1	fasudil, ripasudil	ROCK1	fasudil, ripasudil	ROCK1	fasudil, ripasudil	ROCK1	fasudil, ripasudil	ROCK1	fasudil, ripasudil	ROCK1	fasudil, ripasudil	ROCK1	fasudil, ripasudil	ROCK1	fasudil, ripasudil	ROCK1	fasudil, ripasudil	ROCK1	fasudil, ripasudil	ROCK1	fasudil, ripasudil	ROCK1	fasudil, ripasudil	ROCK1	fasudil, ripasudil	ROCK1	fasudil, ripasudil	ROCK1	fasudil, ripasudil	ROCK1	fasudil, ripasudil	ROCK1	fasudil, ripasudil	ROCK1	fasudil, ripasudil	ROCK1	fasudil, ripasudil	ROCK1	fasudil, ripasudil	ROCK1	fasudil, ripasudil	ROCK1	fasudil, ripasudil	ROCK1	fasudil, ripasudil	ROCK1	fasudil, ripasudil	ROCK1	fasudil, ripasudil	ROCK1	fasudil, ripasudil	ROCK1	fasudil, ripasudil	ROCK1	fasudil, ripasudil	ROCK1	fasudil, ripasudil	ROCK1	fasudil, ripasudil	ROCK1	fasudil, ripasudil	ROCK1	fasudil, ripasudil	ROCK1	fasudil, ripasudil	ROCK1	fasudil, ripasudil	ROCK1	fasudil, ripasudil	ROCK1	fasudil, ripasudil	ROCK1	fasudil, ripasudil	ROCK1	fasudil, ripasudil	ROCK1	fasudil, ripasudil	ROCK1	fasudil, ripasudil	ROCK1	fasudil, ripasudil	ROCK1	fasudil, ripasudil	ROCK1	fasudil, ripasudil	ROCK1	fasudil, ripasudil	ROCK1	fasudil, ripasudil	ROCK1	fasudil, ripasudil	ROCK1	fasudil, ripasudil	ROCK1	fasudil, ripasudil	ROCK1	fasudil, ripasudil	ROCK1	fasudil, ripasudil	ROCK1	fasudil, ripasudil	ROCK1	fasudil, ripasudil	ROCK1	fasudil, ripasudil	ROCK1	fasudil, ripasudil	ROCK1	fasudil, ripasudil	ROCK1	fasudil, ripasudil	ROCK1	fasudil, ripasudil	ROCK1	fasudil, ripasudil	ROCK1	fasudil, ripasudil	ROCK1	fasudil, ripasudil	ROCK1	fasudil, ripasudil	ROCK1	fasudil, ripasudil	ROCK1	fasudil, ripasudil	ROCK1	fasudil, ripasudil	ROCK1	fasudil, ripasudil	ROCK1	fasudil, ripasudil	ROCK1	fasudil, ripasudil	ROCK1	fasudil, ripasudil	ROCK1	fasudil, ripasudil	ROCK1	fasudil, ripasudil	ROCK1	fasudil, ripasudil	ROCK1	fasudil, ripasudil	ROCK1	fasudil, ripasudil	ROCK1	fasudil, ripasudil	ROCK1	fasudil, ripasudil	ROCK1	fasudil, ripasudil	ROCK1	fasudil, ripasudil	ROCK1	fasudil, ripasudil	ROCK1	fasudil, ripasudil	ROCK1	fasudil, ripasudil	ROCK1	fasudil, ripasudil	ROCK1	fasudil, ripasudil	ROCK1	fasudil, ripasudil	ROCK1	fasudil, ripasudil	ROCK1	fasudil, ripasudil	ROCK1	fasudil, ripasudil	ROCK1	fasudil, ripasudil	ROCK1	fasudil, ripasudil	ROCK1	fasudil, ripasudil	ROCK1	fasudil, ripasudil	ROCK1	fasudil, ripasudil	ROCK1	fasudil, ripasudil	ROCK1	fasudil, ripasudil	ROCK1	fasudil, ripasudil	ROCK1	fasudil, ripasudil	ROCK1	fasudil, ripasudil	ROCK1	fasudil, ripasudil	ROCK1	fasudil, ripasudil	ROCK1	fasudil, ripasudil	ROCK1	fasudil, ripasudil	ROCK1	fasudil, ripasudil	ROCK1	fasudil, ripasudil	ROCK1	fasudil, ripasudil	ROCK1	fasudil, ripasudil	ROCK1	fasudil, ripasudil	ROCK1	fasudil, ripasudil	ROCK1	fasudil, ripasudil	ROCK1	fasudil, ripasudil	ROCK1	fasudil, ripasudil	ROCK1	fasudil, ripasudil	ROCK1	fasudil, ripasudil	ROCK1	fasudil, ripasudil	ROCK1	fasudil, ripasudil	ROCK1	fasudil, ripasudil	ROCK1	fasudil, ripasudil	ROCK1	fasudil, ripasudil	ROCK1	fasudil, ripasudil	ROCK1	fasudil, ripasudil	ROCK1	fasudil, ripasudil	ROCK1	fasudil, ripasudil	ROCK1	fasudil, ripasudil	ROCK1	fasudil, ripasudil	ROCK1	fasudil, ripasudil	ROCK1	fasudil, ripasudil	ROCK1	fasudil, ripasudil	ROCK1	fasudil, ripasudil	ROCK1	fasudil, ripasudil	ROCK1	fasudil, ripasudil	ROCK1	fasudil, ripasudil	ROCK1	fasudil, ripasudil	ROCK1	fasudil, ripasudil	ROCK1	fasudil, ripasudil	ROCK1	fasudil, ripasudil	ROCK1	fasudil, ripasudil	ROCK1	fasudil, ripasudil	ROCK1	fasudil, ripasudil	ROCK1	fasudil, ripasudil	ROCK1	fasudil, ripasudil	ROCK1	fasudil, ripasudil	ROCK1	fasudil, ripasudil	ROCK1	fasudil, ripasudil	ROCK1	fasudil, ripasudil	ROCK1	fasudil, ripasudil	ROCK1	fasudil, ripasudil	ROCK1	fasudil, ripasudil	ROCK1	fasudil, ripasudil	ROCK1	fasudil, ripasudil	ROCK1	fasudil, ripasudil	ROCK1	fasudil, ripasudil	ROCK1	fasudil, ripasudil	ROCK1	fasudil, ripasudil	ROCK1	fasudil, ripasudil	ROCK1	fasudil, ripasudil	ROCK1	fasudil, ripasudil	ROCK1	fasudil, ripasudil	ROCK1	fasudil, ripasudil	ROCK1	fasudil, ripasudil	ROCK1	fasudil, ripasudil	ROCK1	fasudil, ripasudil	ROCK1	fasudil, ripasudil	ROCK1	fasudil, ripasudil	ROCK1	fasudil, ripasudil	ROCK1	fasudil, ripasudil	ROCK1	fasudil, ripasudil	ROCK1	fasudil, ripasudil	ROCK1	fasudil, ripasudil	ROCK1	fasudil, ripasudil	ROCK1	fasudil, ripasudil	ROCK1	fasudil, ripasudil	ROCK1	fasudil, ripasudil	ROCK1	fasudil, ripasudil	ROCK1	fasudil, ripasudil	ROCK1	fasudil, ripasudil	ROCK1	fasudil, ripasudil	ROCK1	fasudil, ripasudil	ROCK1	fasudil, ripasudil	ROCK1	fasudil, ripasudil	ROCK1	fasudil, ripasudil	ROCK1	fasudil, ripasudil	ROCK1	fasudil, ripasudil	ROCK1	fasudil, ripasudil	ROCK1	fasudil, ripasudil	ROCK1	fasudil, ripasudil	ROCK1	fasudil, ripasudil	ROCK1	fasudil, ripasudil	ROCK1	fasudil, ripasudil	ROCK1	fasudil, ripasudil	ROCK1	fasudil, ripasudil	ROCK1	fasudil, ripasudil	ROCK1	fasudil, ripasudil	ROCK1	fasudil, ripasudil	ROCK1	fasudil, ripasudil	ROCK1	fasudil, ripasudil	ROCK1	fasudil, ripasudil	ROCK1	fasudil, ripasudil	ROCK1	fasudil, ripasudil	ROCK1	fasudil, ripasudil	ROCK1	fasudil, ripasudil	ROCK1	fasudil, ripasudil	ROCK1	fasudil, ripasudil	ROCK1	fasudil, ripasudil	ROCK1	fasudil, ripasudil	ROCK1	fasudil, ripasudil	ROCK1	fasudil, ripasudil	ROCK1	fasudil, ripasudil	ROCK1	fasudil, ripasudil	ROCK1	fasudil, ripasudil	ROCK1	fasudil, ripasudil	ROCK1	fasudil, ripasudil	ROCK1	fasudil, ripasudil	ROCK1	fasudil, ripasudil	ROCK1	fasudil, ripasudil	ROCK1	fasudil, ripasudil	ROCK1	fasudil, ripasudil	ROCK1	fasudil, ripasudil	ROCK1	fasudil, ripasudil	ROCK1	fasudil, ripasudil	ROCK1	fasudil, ripasudil	ROCK1	fasudil, ripasudil	ROCK1	fasudil, ripasudil	ROCK1	fasudil, ripasudil	ROCK1	fasudil, ripasudil	ROCK1	fasudil, ripasudil	ROCK1	fasudil, ripasudil	ROCK1	fasudil, ripasudil	ROCK1	fasudil, ripasudil	ROCK1	fasudil, ripasudil	ROCK1	fasudil, ripasudil	ROCK1	fasudil, ripasudil	ROCK1	fasudil, ripasudil	ROCK1	fasudil, ripasudil	ROCK1	fasudil, ripasudil	ROCK1	fasudil, ripasudil	ROCK1	fasudil, ripasudil	ROCK1	fasudil, ripasudil	ROCK1	fasudil, ripasudil	ROCK1	fasudil, ripasudil	ROCK1	fasudil, ripasudil	ROCK1	fasudil, ripasudil	ROCK1	fasudil, ripasudil	ROCK1	fasudil, ripasudil	ROCK1	fasudil, ripasudil	ROCK1	fasudil, ripasudil	ROCK1	fasudil, ripasudil	ROCK1	fasudil, ripasudil	ROCK1	fasudil, ripasudil	ROCK1	fasudil, ripasudil	ROCK1	fasudil, ripasudil	ROCK1	fasudil, ripasudil	ROCK1	fasudil, ripasudil	ROCK1	fasudil, ripasudil	ROCK1	fasudil, ripasudil	ROCK1	fasudil, ripasudil	ROCK1	fasudil, ripasudil	ROCK1	fasudil, ripasudil	ROCK1	fasudil, ripasudil	ROCK1	fasudil, ripasudil	ROCK1	fasudil, ripasudil	ROCK1	fasudil, ripasudil	ROCK1	fasudil, ripasudil	ROCK1	fasudil, ripasudil	ROCK1	fasudil, ripasudil	ROCK1	fasudil, ripasudil	ROCK1	fasudil, ripasudil	ROCK1	fasudil, ripasudil	ROCK1	fasudil, ripasudil	ROCK1	fasudil, ripasudil	ROCK1	fasudil, ripasudil	ROCK1	fasudil, ripasudil	ROCK1	fasudil, ripasudil	ROCK1	fasudil, ripasudil	ROCK1	fasudil, ripasudil	ROCK1	fasudil, ripasudil	ROCK1	fasudil, ripasudil	ROCK1	fasudil, ripasudil	ROCK1	fasudil, ripasudil	ROCK1	fasudil, ripasudil	ROCK1	fasudil, ripasudil	ROCK1	fasudil, ripasudil	ROCK1	fasudil, ripasudil	ROCK1	fasudil, ripasudil	ROCK1	fasudil, ripasudil	ROCK1	fasudil, ripasudil	ROCK1	fasudil, ripasudil	ROCK1	fasudil, ripasudil	ROCK1	fasudil, ripasudil	ROCK1	fasudil, ripasudil	ROCK1	fasudil, ripasudil	ROCK1	fasudil, ripasudil	ROCK1	fasudil, ripasudil	ROCK1	fasudil, ripasudil	ROCK1	fasudil, ripasudil	ROCK1	fasudil, ripasudil	ROCK1	fasudil, ripasudil	ROCK1	fasudil, ripasudil	ROCK1	fasudil, ripasudil	ROCK1	fasudil, ripasudil	ROCK1	fasudil, ripasudil	ROCK1	fasudil, ripasudil	ROCK1	fasudil, ripasudil	ROCK1	fasudil, ripasudil	ROCK1	fasudil, ripasudil	ROCK1	fasudil, ripasudil	ROCK1	fasudil, ripasudil	ROCK1	fasudil, ripasudil	ROCK1	fasudil, ripasudil	ROCK1	fasudil, ripasudil	ROCK1	fasudil, ripasudil	ROCK1	fasudil, ripasudil	ROCK1	fasudil, ripasudil	ROCK1	fasudil, ripasudil	ROCK1	fasudil, ripasudil	ROCK1	fasudil, ripasudil	ROCK1	fasudil, ripasudil	ROCK1	fasudil, ripasudil	ROCK1	fasudil, ripasudil	ROCK1	fasudil, ripasudil	ROCK1	fasudil, ripasudil	ROCK1	fasudil, ripasudil	ROCK1	fasudil, ripasudil	ROCK1	fasudil, ripasudil	ROCK1	fasudil, ripasudil	ROCK1	fasudil, ripasudil	ROCK1	fasudil, ripasudil	ROCK1	fasudil, ripasudil	ROCK1	fasudil, ripasudil	ROCK1	fasudil, ripasudil	ROCK1	fasudil, ripasudil	ROCK1	fasudil, ripasudil	ROCK1	fasudil, ripasudil	ROCK1	fasudil, ripasudil	ROCK1	fasudil, ripasudil	ROCK1	fasudil, ripasudil	ROCK1	fasudil, ripasudil	ROCK1	fasudil, ripasudil	ROCK1	fasudil, ripasudil	ROCK1	fasudil, ripasudil	ROCK1	fasudil, ripasudil	ROCK1	fasudil, ripasudil	ROCK1	fasudil, ripasudil	ROCK1	fasudil, ripasudil	ROCK1	fasudil, ripasudil	ROCK1	fasudil, ripasudil	ROCK1	fasudil, ripasudil	ROCK1	fasudil, ripasudil	ROCK1	fasudil, ripasudil	ROCK1	fasudil, ripasudil	ROCK1	fasudil, ripasudil	ROCK1	fasudil, ripasudil	ROCK1	fasudil, ripasudil	ROCK1	fasudil, ripasudil	ROCK1	fasudil, ripasudil	ROCK1	fasudil, ripasudil	ROCK1	fasudil, ripasudil	ROCK1	fasudil, ripasudil	ROCK1	fasudil, ripasudil	ROCK1	fasudil, ripasudil	ROCK1	fasudil, ripasudil	ROCK1	fasudil, ripasudil	ROCK1	fasudil, ripasudil	ROCK1	fasudil, ripasudil	ROCK1	fasudil, ripasudil	ROCK1	fasudil, ripasudil	ROCK1	fasudil, ripasudil	ROCK1	fasudil, ripasudil	ROCK1	fasudil, ripasudil	ROCK1	fasudil, ripasudil	ROCK1	fasudil, ripasudil	ROCK1	fasudil, ripasudil	ROCK1	fasudil, ripasudil	ROCK1	fasudil, ripasudil	ROCK1	fasudil, ripasudil	ROCK1	fasudil, ripasudil	ROCK1	fasudil, ripasudil	ROCK1	fasudil, ripasudil	ROCK1	fasudil, ripasudil	ROCK1	fasudil, ripasudil	ROCK1	fasudil, ripasudil	ROCK1	fasudil, ripasudil	ROCK1	fasudil, ripasudil	ROCK1	fasudil, ripasudil	ROCK1	fasudil, ripasudil	ROCK1	fasudil, ripasudil	ROCK1	fasudil, ripasudil	ROCK1	fasudil, ripasudil	ROCK1	fasudil, ripasudil	ROCK1	fasudil, ripasudil	ROCK1	fasudil, ripasudil	ROCK1	fasudil, ripasudil	ROCK1	fasudil, ripasudil	ROCK1	fasudil, ripasudil	ROCK1	fasudil, ripasudil	ROCK1	fasudil, ripasudil	ROCK1	fasudil, ripasudil	ROCK1	fasudil, ripasudil	ROCK1	fasudil, ripasudil	ROCK1	fasudil, ripasudil	ROCK1	fasudil, ripasudil	ROCK1	fasudil, ripasudil	ROCK1	fasudil, ripasudil	ROCK1	fasudil, ripasudil	ROCK1	fasudil, ripasudil	ROCK1	fasudil, ripasudil	ROCK1	fasudil, ripasudil	ROCK1	fasudil, ripasudil	ROCK1	fasudil, ripasudil	ROCK1	fasudil, ripasudil	ROCK1	fasudil, ripasudil	ROCK1	fasudil, ripasudil	ROCK1	fasudil, ripasudil	ROCK1	fasudil, ripasudil	ROCK1	fasudil, ripasudil	ROCK1	fasudil, ripasudil	ROCK1	fasudil, ripasudil	ROCK1	fasudil, ripasudil	ROCK1	fasudil, ripasudil	ROCK1	fasudil, ripasudil	ROCK1	fasudil, ripasudil	ROCK1	fasudil, ripasudil	ROCK1	fasudil, ripasudil	ROCK1	fasudil, ripasudil	ROCK1	fasudil, ripasudil	ROCK1	fasudil, ripasudil	ROCK1	fasudil, ripasudil	ROCK1	fasudil, ripasudil	ROCK1	fasudil, ripasudil	ROCK1	fasudil, ripasudil	ROCK1	fasudil, ripasudil	ROCK1	fasudil, ripasudil	ROCK1	fasudil, ripasudil	ROCK1	fasudil, ripasudil	ROCK1	fasudil, ripasudil	ROCK1	fasudil, ripasudil	ROCK1	fasudil, ripasudil	ROCK1	fasudil, ripasudil	ROCK1	fasudil, ripasudil	ROCK1	fasudil, ripasudil	ROCK1	fasudil, ripasudil	ROCK1	fasudil, ripasudil	ROCK1	fasudil, ripasudil	ROCK1	fasudil, ripasudil	ROCK1	fasudil, ripasudil	ROCK1	fasudil, ripasudil	ROCK1	fasudil, ripasudil	ROCK1	fasudil, ripasudil	ROCK1	fasudil, ripasudil	ROCK1	fasudil, ripasudil	ROCK1	fasudil, ripasudil	ROCK1	fasudil, ripasudil	ROCK1	fasudil, ripasudil	ROCK1	fasudil, ripasudil	ROCK1	fasudil, ripasudil	ROCK1	fasudil, ripasudil	ROCK1	fasudil, ripasudil	ROCK1	fasudil, ripasudil	ROCK1	fasudil, ripasudil	ROCK1	fasudil, ripasudil	ROCK1	fasudil, ripasudil	ROCK1	fasudil, ripasudil	ROCK1	fasudil, ripasudil	ROCK1	fasudil, ripasudil	ROCK1	fasudil, ripasudil	ROCK1	fasudil, ripasudil	ROCK1	fasudil, ripasudil	ROCK1	fasudil, ripasudil	ROCK1	fasudil, ripasudil	ROCK1	fasudil, ripasudil	ROCK1	fasudil, ripasudil	ROCK1	fasudil, ripasudil	ROCK1	fasudil, ripasudil	ROCK1	fasudil, ripasudil	ROCK1	fasudil, ripasudil	ROCK1	fasudil, ripasudil	ROCK1	fasudil, ripasudil	ROCK1	fasudil, ripasudil	ROCK1	fasudil, ripasudil	ROCK1	fasudil, ripasudil	ROCK1	fasudil, ripasudil	ROCK1	fasudil, ripasudil	ROCK1	fasudil, ripasudil	ROCK1	fasudil, ripasudil	ROCK1	fasudil, ripasudil	ROCK1	fasudil, ripasudil	ROCK1	fasudil, ripasudil	ROCK1	fasudil, ripasudil	ROCK1	fasudil, ripasudil	ROCK1	fasudil, ripasudil	ROCK1	fasudil, ripasudil	ROCK1	fasudil, ripasudil	ROCK1	fasudil, ripasudil	ROCK1	fasudil, ripasudil	ROCK1	fasudil, ripasudil	ROCK1	fasudil, ripasudil	ROCK1	fasudil, ripasudil	ROCK1	fasudil, ripasudil	ROCK1	fasudil, ripasudil	ROCK1	fasudil, ripasudil	ROCK1	fasudil, ripasudil	ROCK1	fasudil, ripasudil	ROCK1	fasudil, ripasudil	ROCK1	fasudil, ripasudil	ROCK1	fasudil, ripasudil	ROCK1	fasudil, ripasudil	ROCK1	fasudil, ripasudil	ROCK1	fasudil, ripasudil	ROCK1	fasudil, ripasudil	ROCK1	fasudil, ripasudil	ROCK1	fasudil, ripasudil	ROCK1	fasudil, ripasudil	ROCK1	fasudil, ripasudil	ROCK1	fasudil, ripasudil	ROCK1	fasudil, ripasudil	ROCK1	fasudil, ripasudil	ROCK1	fasudil, ripasudil	ROCK1	fasudil, ripasudil	ROCK1	fasudil, ripasudil	ROCK1	fasudil, ripasudil	ROCK1	fasudil, ripasudil	ROCK1	fasudil, ripasudil	ROCK1	fasudil, ripasudil	ROCK1	fasudil, ripasudil	ROCK1	fasudil, ripasudil	ROCK1	fasudil, ripasudil	ROCK1	fasudil, ripasudil	ROCK1	fasudil, ripasudil	ROCK1	fasudil, ripasudil	ROCK1	fasudil, ripasudil	ROCK1	fasudil, ripasudil	ROCK1	fasudil, ripasudil	ROCK1	fasudil, ripasudil	ROCK1	fasudil, ripasudil	ROCK1	fasudil, ripasudil	ROCK1	fasudil, ripasudil	ROCK1	fasudil, ripasudil	ROCK1	fasudil, ripasudil	ROCK1	fasudil, ripasudil	ROCK1	fasudil, ripasudil	ROCK1	fasudil, ripasudil	ROCK1	fasudil, ripasudil	ROCK1	fasudil, ripasudil	ROCK1	fasudil, ripasudil	ROCK1	fasudil, ripasudil	ROCK1	fasudil, ripasudil	ROCK1	fasudil, ripasudil	ROCK1	fasudil, ripasudil	ROCK1	fasudil, ripasudil	ROCK1	fasudil, ripasudil	ROCK1	fasudil, ripasudil	ROCK1	fasudil, ripasudil	ROCK1	fasudil, ripasudil	ROCK1	fasudil, ripasudil	ROCK1	fasudil, ripasudil	ROCK1	fasudil, ripasudil	ROCK1	fasudil, ripasudil	ROCK1	fasudil, ripasudil	ROCK1	fasudil, ripasudil	ROCK1	fasudil, ripasudil	ROCK1	fasudil, ripasudil	ROCK1	fasudil, ripasudil	ROCK1	fasudil, ripasudil	ROCK1	fasudil, ripasudil	ROCK1	fasudil, ripasudil	ROCK1	fasudil, ripasudil	ROCK1	fasudil, ripasudil	ROCK1	fasudil, ripasudil	ROCK1	fasudil, ripasudil	ROCK1	fasudil, ripasudil	ROCK1	fasudil, ripasudil	ROCK1	fasudil, ripasudil	ROCK1	fasudil, ripasudil	ROCK1	fasudil, ripasudil	ROCK1	fasudil, ripasudil	ROCK1	fasudil, ripasudil	ROCK1	fasudil, ripasudil	ROCK1	fasudil, ripasudil	ROCK1	fasudil, ripasudil	ROCK1	fasudil, ripasudil	ROCK1	fasudil, ripasudil	ROCK1	fasudil, ripasudil	ROCK1	fasudil, ripasudil	ROCK1	fasudil, ripasudil	ROCK1	fasudil, ripasudil	ROCK1	fasudil, ripasudil	ROCK1	fasudil, ripasudil	ROCK1	fasudil, ripasudil	ROCK1	fasudil, ripasudil	ROCK1	fasudil, ripasudil	ROCK1	fasudil, ripasudil	ROCK1	fasudil, ripasudil	ROCK1	fasudil, ripasudil	ROCK1	fasudil, ripasudil	ROCK1	fasudil, ripasudil	ROCK1	fasudil, ripasudil	ROCK1	fasudil, ripasudil	ROCK1	fasudil, ripasudil	ROCK1	fasudil, ripasudil	ROCK1	fasudil, ripasudil	ROCK1	fasudil, ripasudil	ROCK1	fasudil, ripasudil	ROCK1	fasudil, ripasudil	ROCK1	fasudil, ripasudil	ROCK1	fasudil, ripasudil	ROCK1	fasudil, ripasudil	ROCK1	fasudil, ripasudil	ROCK1	fasudil, ripasudil	ROCK1	fasudil, ripasudil	ROCK1	fasudil, ripasudil	ROCK1	fasudil, ripasudil	ROCK1	fasudil, ripasudil	ROCK1	fasudil, ripasudil	ROCK1	fasudil, ripasudil	ROCK1	fasudil, ripasudil	ROCK1	fasudil, ripasudil	ROCK1	fasudil, ripasudil	ROCK1	fasudil, ripasudil	ROCK1	fasudil, ripasudil	ROCK1	fasudil, ripasudil	ROCK1	fasudil, ripasudil	ROCK1	fasudil, ripasudil	ROCK1	fasudil, ripasudil	ROCK1	fasudil, ripasudil	ROCK1	fasudil, ripasudil	ROCK1	fasudil, ripasudil	ROCK1	fasudil, ripasudil	ROCK1	fasudil, ripasudil	ROCK1	fasudil, ripasudil	ROCK1	fasudil, ripasudil	ROCK1	fasudil, ripasudil	ROCK1	fasudil, ripasudil	ROCK1	fasudil, ripasudil	ROCK1	fasudil, ripasudil	ROCK1	fasudil, ripasudil	ROCK1	fasudil, ripasudil	ROCK1	fasudil, ripasudil	ROCK1	fasudil, ripasudil	ROCK1	fasudil, ripasudil	ROCK1	fasudil, ripasudil	ROCK1	fasudil, ripasudil	ROCK1	fasudil, ripasudil	ROCK1	fasudil, ripasudil	ROCK1	fasudil, ripasudil	ROCK1	fasudil, ripasudil	ROCK1	fasudil, ripasudil	ROCK1	fasudil, ripasudil	ROCK1	fasudil, ripasudil	ROCK1	fasudil, ripasudil	ROCK1	fasudil, ripasudil	ROCK1	fasudil, ripasudil	ROCK1	fasudil, ripasudil	ROCK1	fasudil, ripasudil	ROCK1	fasudil, ripasudil	ROCK1	fasudil, ripasudil	ROCK1	fasudil, ripasudil	ROCK1	fasudil, ripasudil	ROCK1	fasudil, ripasudil	ROCK1	fasudil, ripasudil	ROCK1	fasudil, ripasudil	ROCK1	fasudil, ripasudil	ROCK1	fasudil, ripasudil	ROCK1	fasudil, ripasudil	ROCK1	fasudil, ripasudil	ROCK1	fasudil, ripasudil	ROCK1	fasudil, ripasudil	ROCK1	fasudil, ripasudil	ROCK1	fasudil, ripasudil	ROCK1	fasudil, ripasudil	ROCK1	fasudil, ripasudil	ROCK1	fasudil, ripasudil	ROCK1	fasudil, ripasudil	ROCK1	fasudil, ripasudil	ROCK1	fasudil, ripasudil	ROCK1	fasudil, ripasudil	ROCK1	fasudil, ripasudil	ROCK1	fasudil, ripasudil	ROCK1	fasudil, ripasudil	ROCK1	fasudil, ripasudil	ROCK1	fasudil, ripasudil	ROCK1	fasudil, ripasudil	ROCK1	fasudil, ripasudil	ROCK1	fasudil, ripasudil	ROCK1	fasudil, ripasudil	ROCK1	fasudil, ripasudil	ROCK1	fasudil, ripasudil	ROCK1	fasudil, ripasudil	ROCK1	fasudil, ripasudil	ROCK1	fasudil, ripasudil	ROCK1	fasudil, ripasudil	ROCK1	fasudil, ripasudil	ROCK1	fasudil, ripasudil	ROCK1	fasudil, ripasudil	ROCK1	fasudil, ripasudil	ROCK1	fasudil, ripasudil	ROCK1	fasudil, ripasudil	ROCK1	fasudil, ripasudil	ROCK1	fasudil, ripasudil	ROCK1	fasudil, ripasudil	ROCK1	fasudil, ripasudil	ROCK1	fasudil, ripasudil	ROCK1	fasudil, ripasudil	ROCK1	fasudil, ripasudil	ROCK1	fasudil, ripasudil	ROCK1	fasudil, ripasudil	ROCK1	fasudil, ripasudil	ROCK1	fasudil, ripasudil	ROCK1	fasudil, ripasudil	ROCK1	fasudil, ripasudil	ROCK1	fasudil, ripasudil	ROCK1	fasudil, ripasudil	ROCK1	fasudil, ripasudil	ROCK1	fasudil, ripasudil	ROCK1	fasudil, ripasudil	ROCK1	fasudil, ripasudil	ROCK1	fasudil, ripasudil	ROCK1	fasudil, ripasudil	ROCK1	fasudil, ripasudil	ROCK1	fasudil, ripasudil	ROCK1	fasudil, ripasudil	ROCK1	fasudil, ripasudil	ROCK1	fasudil, ripasudil	ROCK1	fasudil, ripasudil	ROCK1	fasudil, ripasudil	ROCK1	fasudil, ripasudil	ROCK1	fasudil, ripasudil	ROCK1	fasudil, ripasudil	ROCK1	fasudil, ripasudil	ROCK1	fasudil, ripasudil	ROCK1	fasudil, ripasudil	ROCK1	fasudil, ripasudil	ROCK1	fasudil, ripasudil	ROCK1	fasudil, ripasudil	ROCK1	fasudil, ripasudil	ROCK1	fasudil, ripasudil	ROCK1	fasudil, ripasudil	ROCK1	fasudil, ripasudil	ROCK1	fasudil, ripasudil	ROCK1	fasudil, ripasudil	ROCK1	fasudil, ripasudil	ROCK1	fasudil, ripasudil	ROCK1	fasudil, ripasudil	ROCK1	fasudil, ripasudil	ROCK1	fasudil, ripasudil	ROCK1	fasudil, ripasudil	ROCK1	fasudil, ripasudil	ROCK1	fasudil, ripasudil	ROCK1	fasudil, ripasudil	ROCK1	fasudil, ripasudil	ROCK1	fasudil, ripasudil	ROCK1	fasudil, ripasudil	ROCK1	fasudil, ripasudil	ROCK1	fasudil, ripasudil	ROCK1	fasudil, ripasudil	ROCK1	fasudil, ripasudil	ROCK1	fasudil, ripasudil	ROCK1	fasudil, ripasudil	ROCK1	fasudil, ripasudil	ROCK1	fasudil, ripasudil	ROCK1	fasudil, ripasudil	ROCK1	fasudil, ripasudil	ROCK1	fasudil, ripasudil	ROCK1	fasudil, ripasudil	ROCK1	fasudil, ripasudil	ROCK1	fasudil, ripasudil	ROCK1	fasudil, ripasudil	ROCK1	fasudil, ripasudil	ROCK1	fasudil, ripasudil	ROCK1	fasudil, ripasudil	ROCK1	fasudil, ripasudil	ROCK1	fasudil, ripasudil	ROCK1	fasudil, ripasudil	ROCK1	fasudil, ripasudil	ROCK1	fasudil, ripasudil	ROCK1	fasudil, ripasudil	ROCK1	fasudil, ripasudil	ROCK1	fasudil, ripasudil	ROCK1	fasudil, ripasudil	ROCK1	fasudil, ripasudil	ROCK1	fasudil, ripasudil	ROCK1	fasudil, ripasudil	ROCK1	fasudil, ripasudil	ROCK1	fasudil, ripasudil	ROCK1	fasudil, ripasudil	ROCK1	fasudil, ripasudil	ROCK1	fasudil, ripasudil	ROCK1	fasudil, ripasudil	ROCK1	fasudil, ripasudil	ROCK1	fasudil, ripasudil	ROCK1	fasudil, ripasudil	ROCK1	fasudil, ripasudil	ROCK1	fasudil, ripasudil	ROCK1	fasudil, ripasudil	ROCK1	fasudil, ripasudil	ROCK1	fasudil, ripasudil	ROCK1	fasudil, ripasudil	ROCK1	fasudil, ripasudil	ROCK1	fasudil, ripasudil	ROCK1	fasudil, ripasudil	ROCK1	fasudil, ripasudil	ROCK1	fasudil, ripasudil	ROCK1	fasudil, ripasudil	ROCK1	fasudil, ripasudil	ROCK1	fasudil, ripasudil	ROCK1	fasudil, ripasudil	ROCK1	fasudil, ripasudil	ROCK1	fasudil, ripasudil	ROCK1	fasudil, ripasudil	ROCK1	fasudil, ripasudil	ROCK1	fasudil, ripasudil	ROCK1	fasudil, ripasudil	ROCK1	fasudil, ripasudil	ROCK1	fasudil, ripasudil	ROCK1	fasudil, ripasudil	ROCK1	fasudil, ripasudil	ROCK1	fasudil, ripasudil	ROCK1	fasudil, ripasudil	ROCK1	fasudil, ripasudil	ROCK1	fasudil, ripasudil	ROCK1	fasudil, ripasudil	ROCK1	fasudil, ripasudil	ROCK1	fasudil, ripasudil	ROCK1	fasudil, ripasudil	ROCK1	fasudil, ripasudil	ROCK1	fasudil, ripasudil	ROCK1	fasudil, ripasudil	ROCK1	fasudil, ripasudil	ROCK1	fasudil, ripasudil	ROCK1	fasudil, ripasudil	ROCK1	fasudil, ripasudil	ROCK1	fasudil, ripasudil	ROCK1	fasudil, ripasudil	ROCK1	fasudil, ripasudil	ROCK1	fasudil, ripasudil	ROCK1	fasudil, ripasudil	ROCK1	fasudil, ripasudil	ROCK1	fasudil, ripasudil	ROCK1	fasudil, ripasudil	ROCK1	fasudil, ripasudil	ROCK1	fasudil, ripasudil	ROCK1	fasudil, ripasudil	ROCK1	fasudil, ripasudil	ROCK1	fasudil, ripasudil	ROCK1	fasudil, ripasudil	ROCK1	fasudil, ripasudil	ROCK1	fasudil, ripasudil	ROCK1	fasudil, ripasudil	ROCK1	fasudil, ripasudil	ROCK1	fasudil, ripasudil	ROCK1	fasudil, ripasudil	ROCK1	fasudil, ripasudil	ROCK1	fasudil, ripasudil	ROCK1	fasudil, ripasudil	ROCK1	fasudil, ripasudil	ROCK1	fasudil, ripasudil	ROCK1	fasudil, ripasudil	ROCK1	fasudil, ripasudil	ROCK1	fasudil, ripasudil	ROCK1	fasudil, ripasudil	ROCK1	fasudil, ripasudil	ROCK1	fasudil, ripasudil	ROCK1	fasudil, ripasudil	ROCK1	fasudil, ripasudil	ROCK1	fasudil, ripasudil	ROCK1	fasudil, ripasudil	ROCK1	fasudil, ripasudil	ROCK1	fasudil, ripasudil	ROCK1	fasudil, ripasudil	ROCK1	fasudil, ripasudil	ROCK1	fasudil, ripasudil	ROCK1	fasudil, ripasudil	ROCK1	fasudil, ripasudil	ROCK1	fasudil, ripasudil	ROCK1	fasudil, ripasudil	ROCK1	fasudil, ripasudil	ROCK1	fasudil, ripasudil	ROCK1	fasudil, ripasudil	ROCK1	fasudil, ripasudil	ROCK1	fasudil, ripasudil	ROCK1	fasudil, ripasudil	ROCK1	fasudil, ripasudil	ROCK1	fasudil, ripasudil	ROCK1	fasudil, ripasudil	ROCK1	fasudil, ripasudil	ROCK1	fasudil, ripasudil	ROCK1	fasudil, ripasudil	ROCK1	fasudil, ripasudil	ROCK1	fasudil, ripasudil	ROCK1	fasudil, ripasudil	ROCK1	fasudil, ripasudil	ROCK1	fasudil, ripasudil	ROCK1	fasudil, ripasudil	ROCK1	fasudil, ripasudil	ROCK1	fasudil, ripasudil	ROCK1	fasudil, ripasudil	ROCK1	fasudil, ripasudil	ROCK1	fasudil, ripasudil	ROCK1	fasudil, ripasudil	ROCK1	fasudil, ripasudil	ROCK1	fasudil, ripasudil	ROCK1	fasudil, ripasudil	ROCK1	fasudil, ripasudil	ROCK1	fasudil, ripasudil	ROCK1	fasudil, ripasudil	ROCK1	fasudil, ripasudil	ROCK1	fasudil, ripasudil	ROCK1	fasudil, ripasudil	ROCK1	fasudil, ripasudil	ROCK1	fasudil, ripasudil	ROCK1	fasudil, ripasudil	ROCK1	fasudil, ripasudil	ROCK1	fasudil, ripasudil	ROCK1	fasudil, ripasudil	ROCK1	fasudil, ripasudil	ROCK1	fasudil, ripasudil	ROCK1	fasudil, ripasudil	ROCK1	fasudil, ripasudil	ROCK1	fasudil, ripasudil	ROCK1	fasudil, ripasudil	ROCK1	fasudil, ripasudil	ROCK1	fasudil, ripasudil	ROCK1	fasudil, ripasudil	ROCK1	fasudil, ripasudil	ROCK1	fasudil, ripasudil	ROCK1	fasudil, ripasudil	ROCK1	fasudil, ripasudil	ROCK1	fasudil, ripasudil	ROCK1	fasudil, ripasudil	ROCK1	fasudil, ripasudil	ROCK1	fasudil, ripasudil	ROCK1	fasudil, ripasudil	ROCK1	fasudil, ripasudil	ROCK1	fasudil, ripasudil	ROCK1	fasudil, ripasudil	ROCK1	fasudil, ripasudil	ROCK1	fasudil, ripasudil	ROCK1	fasudil, ripasudil	ROCK1	fasudil, ripasudil	ROCK1	fasudil, ripasudil	ROCK1	fasudil, ripasudil	ROCK1	fasudil, ripasudil	ROCK1	fasudil, ripasudil	ROCK1	fasudil, ripasudil	ROCK1	fasudil, ripasudil	ROCK1	fasudil, ripasudil	ROCK1	fasudil, ripasudil	ROCK1	fasudil, ripasudil	ROCK1	fasudil, ripasudil	ROCK1	fasudil, ripasudil	ROCK1	fasudil, ripasudil	ROCK1	fasudil, ripasudil	ROCK1	fasudil, ripasudil	ROCK1	fasudil, ripasudil	ROCK1	fasudil, ripasudil	ROCK1	fasudil, ripasudil	ROCK1	fasudil, ripasudil	ROCK1	fasudil, ripasudil	ROCK1	fasudil, ripasudil	ROCK1	fasudil, ripasudil	ROCK1	fasudil, ripasudil	ROCK1	fasudil, ripasudil	ROCK1	fasudil, ripasudil	ROCK1	fasudil, ripasudil	ROCK1	fasudil, ripasudil	ROCK1	fasudil, ripasudil	ROCK1	fasudil, ripasudil	ROCK1	fasudil, ripasudil	ROCK1	fasudil, ripasudil	ROCK1	fasudil, ripasudil	ROCK1	fasudil, ripasudil	ROCK1	fasudil, ripasudil	ROCK1	fasudil, ripasudil	ROCK1	fasudil, ripasudil	ROCK1	fasudil, ripasudil	ROCK1	fasudil, ripasudil	ROCK1	fasudil, ripasudil	ROCK1	fasudil, ripasudil	ROCK1	fasudil, ripasudil	ROCK1	fasudil, ripasudil	ROCK1	fasudil, ripasudil	ROCK1	fasudil, ripasudil	ROCK1	fasudil, ripasudil	ROCK1	fasudil, ripasudil	ROCK1	fasudil, ripasudil	ROCK1	fasudil, ripasudil	ROCK1	fasudil, ripasudil	ROCK1	fasudil, ripasudil	ROCK1	fasudil, ripasudil	ROCK1	fasudil, ripasudil	ROCK1	fasudil, ripasudil	ROCK1	fasudil, ripasudil	ROCK1	fasudil, ripasudil	ROCK1	fasudil, ripasudil	ROCK1	fasudil, ripasudil	ROCK1	fasudil, ripasudil	ROCK1	fasudil, ripasudil	ROCK1	fasudil, ripasudil	ROCK1	fasudil, ripasudil	ROCK1	fasudil, ripasudil	ROCK1	fasudil, ripasudil	ROCK1	fasudil, ripasudil	ROCK1	fasudil, ripasudil	ROCK1	fasudil, ripasudil	ROCK1	fasudil, ripasudil	ROCK1	fasudil, ripasudil	ROCK1	fasudil, ripasudil	ROCK1	fasudil, ripasudil	ROCK1	fasudil, ripasudil	ROCK1	fasudil, ripasudil	ROCK1	fasudil, ripasudil	ROCK1	fasudil, ripasudil	ROCK1	fasudil, ripasudil	ROCK1	fasudil, ripasudil	ROCK1	fasudil, ripasudil	ROCK1	fasudil, ripasudil	ROCK1	fasudil, ripasudil	ROCK1	fasudil, ripasudil	ROCK1	fasudil, ripasudil	ROCK1	fasudil, ripasudil	ROCK1	fasudil, ripasudil	ROCK1	fasudil, ripasudil	ROCK1	fasudil, ripasudil	ROCK1	fasudil, ripasudil	ROCK1	fasudil, ripasudil	ROCK1	fasudil, ripasudil	ROCK1	fasudil, ripasudil	ROCK1	fasudil, ripasudil	ROCK1	fasudil, ripasudil	ROCK1	fasudil, ripasudil	ROCK1	fasudil, ripasudil	ROCK1	fasudil, ripasudil	ROCK1	fasudil, ripasudil	ROCK1	fasudil, ripasudil	ROCK1	fasudil, ripasudil	ROCK1	fasudil, ripasudil	ROCK1	fasudil, ripasudil	ROCK1	fasudil, ripasudil	ROCK1	fasudil, ripasudil	ROCK1	fasudil, ripasudil	ROCK1	fasudil, ripasudil	ROCK1	fasudil, ripasudil	ROCK1	fasudil, ripasudil	ROCK1	fasudil, ripasudil	ROCK1	fasudil, ripasudil	ROCK1	fasudil, ripasudil	ROCK1	fasudil, ripasudil	ROCK1	fasudil, ripasudil	ROCK1	fasudil, ripasudil	ROCK1	fasudil, ripasudil	ROCK1	fasudil, ripasudil	ROCK1	fasudil, ripasudil	ROCK1	fasudil, ripasudil	ROCK1	fasudil, ripasudil	ROCK1	fasudil, ripasudil	ROCK1	fasudil, ripasudil	ROCK1	fasudil, ripasudil	ROCK1	fasudil, ripasudil	ROCK1	fasudil, ripasudil	ROCK1	fasudil, ripasudil	ROCK1	fasudil, ripasudil	ROCK1	fasudil, ripasudil	ROCK1	fasudil, ripasudil	ROCK1	fasudil, ripasudil	ROCK1	fasudil, ripasudil	ROCK1	fasudil, ripasudil	ROCK1	fasudil, ripasudil	ROCK1	fasudil, ripasudil	ROCK1	fasudil, ripasudil	ROCK1	fasudil, ripasudil	ROCK1	fasudil, ripasudil	ROCK1	fasudil, ripasudil	ROCK1	fasudil, ripasudil	ROCK1	fasudil, ripasudil	ROCK1	fasudil, ripasudil	ROCK1	fasudil, ripasudil	ROCK1	fasudil, ripasudil	ROCK1	fasudil, ripasudil	ROCK1	fasudil, ripasudil	ROCK1	fasudil, ripasudil	ROCK1	fasudil, ripasudil	ROCK1	fasudil, ripasudil	ROCK1	fasudil, ripasudil	ROCK1	fasudil, ripasudil	ROCK1	fasudil, ripasudil	ROCK1	fasudil, ripasudil	ROCK1	fasudil, ripasudil	ROCK1	fasudil, ripasudil	ROCK1	fasudil, ripasudil	ROCK1	fasudil, ripasudil	ROCK1	fasudil, ripasudil	ROCK1	fasudil, ripasudil	ROCK1	fasudil, ripasudil	ROCK1	fasudil, ripasudil	ROCK1	fasudil, ripasudil	ROCK1	fasudil, ripasudil	ROCK1	fasudil, ripasudil	ROCK1	fasudil, ripasudil	ROCK1	fasudil, ripasudil	ROCK1	fasudil, ripasudil	ROCK1	fasudil, ripasudil	ROCK1	fasudil, ripasudil	ROCK1	fasudil, ripasudil	ROCK1	fasudil, ripasudil	ROCK1	fasudil, ripasudil	ROCK1	fasudil, ripasudil	ROCK1	fasudil, ripasudil	ROCK1	fasudil, ripasudil	ROCK1	fasudil, ripasudil	ROCK1	fasudil, ripasudil	ROCK1	fasudil, ripasudil	ROCK1	fasudil, ripasudil	ROCK1	fasudil, ripasudil	ROCK1	fasudil, ripasudil	ROCK1	fasudil, ripasudil	ROCK1	fasudil, ripasudil	ROCK1	fasudil, ripasudil	ROCK1	fasudil, ripasudil	ROCK1	fasudil, ripasudil	ROCK1	fasudil, ripasudil	ROCK1	fasudil, ripasudil	ROCK1	fasudil, ripasudil	ROCK1	fasudil, ripasudil	ROCK1	fasudil, ripasudil	ROCK1	fasudil, ripasudil	ROCK1	fasudil, ripasudil	ROCK1	fasudil, ripasudil	ROCK1	fasudil, ripasudil	ROCK1	fasudil, ripasudil	ROCK1	fasudil, ripasudil	ROCK1	fasudil, ripasudil	ROCK1	fasudil, ripasudil	ROCK1	fasudil, ripasudil	ROCK1	fasudil, ripasudil	ROCK1	fasudil, ripasudil	ROCK1	fasudil, ripasudil	ROCK1	fasudil, ripasudil	ROCK1	fasudil, ripasudil	ROCK1	fasudil, ripasudil	ROCK1	fasudil, ripasudil	ROCK1	fasudil, ripasudil	ROCK1	fasudil, ripasudil	ROCK1	fasudil, ripasudil	ROCK1	fasudil, ripasudil	ROCK1	fasudil, ripasudil	ROCK1	fasudil, ripasudil	ROCK1	fasudil, ripasudil	ROCK1	fasudil, ripasudil	ROCK1	fasudil, ripasudil	ROCK1	fasudil, ripasudil	ROCK1	fasudil, ripasudil	ROCK1	fasudil, ripasudil	ROCK1	fasudil, ripasudil	ROCK1	fasudil, ripasudil	ROCK1	fasudil, ripasudil	ROCK1	fasudil, ripasudil	ROCK1	fasudil, ripasudil	ROCK1	fasudil, ripasudil	ROCK1	fasudil, ripasudil	ROCK1	fasudil, ripasudil	ROCK1	fasudil, ripasudil	ROCK1	fasudil, ripasudil	ROCK1	fasudil, ripasudil	ROCK1	fasudil, ripasudil	ROCK1	fasudil, ripasudil	ROCK1	fasudil, ripasudil	ROCK1	fasudil, ripasudil	ROCK1	fasudil, ripasudil	ROCK1	fasudil, ripasudil	ROCK1	fasudil, ripasudil	ROCK1	fasudil, ripasudil	ROCK1	fasudil, ripasudil	ROCK1	fasudil, ripasudil	ROCK1	fasudil, ripasudil	ROCK1	fasudil, ripasudil	ROCK1	fasudil, ripasudil	ROCK1	fasudil, ripasudil	ROCK1	fasudil, ripasudil	ROCK1	fasudil, ripasudil	ROCK1	fasudil, ripasudil	ROCK1	fasudil, ripasudil	ROCK1	fasudil, ripasudil	ROCK1	fasudil, ripasudil	ROCK1	fasudil, ripasudil	ROCK1	fasudil, ripasudil	ROCK1	fasudil, ripasudil	ROCK1	fasudil, ripasudil	ROCK1	fasudil, ripasudil	ROCK1	fasudil, ripasudil	ROCK1	fasudil, ripasudil	ROCK1	fasudil, ripasudil	ROCK1	fasudil, ripasudil	ROCK1	fasudil, ripasudil	ROCK1	fasudil, ripasudil	ROCK1	fasudil, ripasudil	ROCK1	fasudil, ripasudil	ROCK1	fasudil, ripasudil	ROCK1	fasudil, ripasudil	ROCK1	fasudil, ripasudil	ROCK1	fasudil, ripasudil	ROCK1	fasudil, ripasudil	ROCK1	fasudil, ripasudil	ROCK1	fasudil, ripasudil	ROCK1	fasudil, ripasudil	ROCK1	fasudil, ripasudil	ROCK1	fasudil, ripasudil	ROCK1	fasudil, ripasudil	ROCK1	fasudil, ripasudil	ROCK1	fasudil, ripasudil	ROCK1	fasudil, ripasudil	ROCK1	fasudil, ripasudil	ROCK1	fasudil, ripasudil	ROCK1	fasudil, ripasudil	ROCK1	fasudil, ripasudil	ROCK1	fasudil, ripasudil	ROCK1	fasudil, ripasudil	ROCK1	fasudil, ripasudil	ROCK1	fasudil, ripasudil	ROCK1	fasudil, ripasudil	ROCK1	fasudil, ripasudil	ROCK1	fasudil, ripasudil	ROCK1	fasudil, ripasudil	ROCK1	fasudil, ripasudil	ROCK1	fasudil, ripasudil	ROCK1	fasudil, ripasudil	ROCK1	fasudil, ripasudil	ROCK1	fasudil, ripasudil	ROCK1	fasudil, ripasudil	ROCK1	fasudil, ripasudil	ROCK1	fasudil, ripasudil	ROCK1	fasudil, ripasudil	ROCK1	fasudil, ripasudil	ROCK1	fasudil, ripasudil	ROCK1	fasudil, ripasudil	ROCK1	fasudil, ripasudil	ROCK1	fasudil, ripasudil	ROCK1	fasudil, ripasudil	ROCK1	fasudil, ripasudil	ROCK1	fasudil, ripasudil	ROCK1	fasudil, ripasudil	ROCK1	fasudil, ripasudil	ROCK1	fasudil, ripasudil	ROCK1	fasudil, ripasudil	ROCK1	fasudil, ripasudil	ROCK1	fasudil, ripasudil	ROCK1	fasudil, ripasudil	ROCK1	fasudil, ripasudil	ROCK1	fasudil, ripasudil	ROCK1	fasudil, ripasudil	ROCK1	fasudil, ripasudil	ROCK1	fasudil, ripasudil	ROCK1	fasudil, ripasudil	ROCK1	fasudil, ripasudil	ROCK1	fasudil, ripasudil	ROCK1	fasudil, ripasudil	ROCK1	fasudil, ripasudil	ROCK1	fasudil, ripasudil	ROCK1	fasudil, ripasudil	ROCK1	fasudil, ripasudil	ROCK1	fasudil, ripasudil	ROCK1	fasudil, ripasudil	ROCK1	fasudil, ripasudil	ROCK1	fasudil, ripasudil	ROCK1	fasudil, ripasudil	ROCK1	fasudil, ripasudil	ROCK1	fasudil, ripasudil	ROCK1	fasudil, ripasudil	ROCK1	fasudil, ripasudil	ROCK1	fasudil, ripasudil	ROCK1	fasudil, ripasudil	ROCK1	fasudil, ripasudil	ROCK1	fasudil, ripasudil	ROCK1	fasudil, ripasudil	ROCK1	fasudil, ripasudil	ROCK1	fasudil, ripasudil	ROCK1	fasudil, ripasudil	ROCK1	fasudil, ripasudil	ROCK1	fasudil, ripasudil	ROCK1	fasudil, ripasudil	ROCK1	fasudil, ripasudil	ROCK1	fasudil, ripasudil	ROCK1	fasudil, ripasudil	ROCK1	fasudil, ripasudil	ROCK1	fasudil, ripasudil	ROCK1	fasudil, ripasudil	ROCK1	fasudil, ripasudil	ROCK1	fasudil, ripasudil	ROCK1	fasudil, ripasudil	ROCK1	fasudil, ripasudil	ROCK1	fasudil, ripasudil	ROCK1	fasudil, ripasudil	ROCK1	fasudil, ripasudil	ROCK1	fasudil, ripasudil	ROCK1	fasudil, ripasudil	ROCK1	fasudil, ripasudil	ROCK1	fasudil, ripasudil	ROCK1	fasudil, ripasudil	ROCK1	fasudil, ripasudil	ROCK1	fasudil, ripasudil	ROCK1	fasudil, ripasudil	ROCK1	fasudil, ripasudil	ROCK1	fasudil, ripasudil	ROCK1	fasudil, ripasudil	ROCK1	fasudil, ripasudil	ROCK1	fasudil, ripasudil	ROCK1	fasudil, ripasudil	ROCK1	fasudil, ripasudil	ROCK1	fasudil, ripasudil	ROCK1	fasudil, ripasudil	ROCK1	fasudil, ripasudil	ROCK1	fasudil, ripasudil	ROCK1	fasudil, ripasudil	ROCK1	fasudil, ripasudil	ROCK1	fasudil, ripasudil	ROCK1	fasudil, ripasudil	ROCK1	fasudil, ripasudil	ROCK1	fasudil, ripasudil	ROCK1	fasudil, ripasudil	ROCK1	fasudil, ripasudil	ROCK1	fasudil, ripasudil	ROCK1	fasudil, ripasudil	ROCK1	fasudil, ripasudil	ROCK1	fasudil, ripasudil	ROCK1	fasudil, ripasudil	ROCK1	fasudil, ripasudil	ROCK1	fasudil, ripasudil	ROCK1	fasudil, ripasudil	ROCK1	fasudil, ripasudil	ROCK1	fasudil, ripasudil	ROCK1	fasudil, ripasudil	ROCK1	fasudil, ripasudil	ROCK1	fasudil, ripasudil	ROCK1	fasudil, ripasudil	ROCK1	fasudil, ripasudil	ROCK1	fasudil, ripasudil	ROCK1	fasudil, ripasudil	ROCK1	fasudil, ripasudil	ROCK1	fasudil, ripasudil	ROCK1	fasudil, ripasudil	ROCK1	fasudil, ripasudil	ROCK1	fasudil, ripasudil	ROCK1	fasudil, ripasudil	ROCK1	fasudil, ripasudil	ROCK1	fasudil, ripasudil	ROCK1	fasudil, ripasudil	ROCK1	fasudil, ripasudil	ROCK1	fasudil, ripasudil	ROCK1	fasudil, ripasudil	ROCK1	fasudil, ripasudil	ROCK1	fasudil, ripasudil	ROCK1	fasudil, ripasudil	ROCK1	fasudil, ripasudil	ROCK1	fasudil, ripasudil	ROCK1	fasudil, ripasudil	ROCK1	fasudil, ripasudil	ROCK1	fasudil, ripasudil	ROCK1	fasudil, ripasudil	ROCK1	fasudil, ripasudil	ROCK1	fasudil, ripasudil	ROCK1	fasudil, ripasudil	ROCK1	fasudil, ripasudil	ROCK1	fasudil, ripasudil	ROCK1	fasudil, ripasudil	ROCK1	fasudil, ripasudil	ROCK1	fasudil, ripasudil	ROCK1	fasudil, ripasudil	ROCK1	fasudil, ripasudil	ROCK1	fasudil, ripasudil	ROCK1	fasudil, ripasudil	ROCK1	fasudil, ripasudil	ROCK1	fasudil, ripasudil	ROCK1	fasudil, ripasudil	ROCK1	fasudil, ripasudil	ROCK1	fasudil, ripasudil	ROCK1	fasudil, ripasudil	ROCK1	fasudil, ripasudil	ROCK1	fasudil, ripasudil	ROCK1	fasudil, ripasudil	ROCK1	fasudil, ripasudil	ROCK1	fasudil, ripasudil	ROCK1	fasudil, ripasudil	ROCK1	fasudil, ripasudil	ROCK1	fasudil, ripasudil	ROCK1	fasudil, ripasudil	ROCK1	fasudil, ripasudil	ROCK1	fasudil, ripasudil	ROCK1	fasudil, ripasudil	ROCK1	fasudil, ripasudil	ROCK1	fasudil, ripasudil	ROCK1	fasudil, ripasudil	ROCK1	fasudil, ripasudil	ROCK1	fasudil, ripasudil	ROCK1	fasudil, ripasudil	ROCK1	fasudil, ripasudil	ROCK1	fasudil, ripasudil	ROCK1	fasudil, ripasudil	ROCK1	fasudil, ripasudil	ROCK1	fasudil, ripasudil	ROCK1	fasudil, ripasudil	ROCK1	fasudil, ripasudil	ROCK1	fasudil, ripasudil	ROCK1	fasudil, ripasudil	ROCK1	fasudil, ripasudil	ROCK1	fasudil, ripasudil	ROCK1	fasudil, ripasudil	ROCK1	fasudil, ripasudil	ROCK1	fasudil, ripasudil	ROCK1	fasudil, ripasudil	ROCK1	fasudil, ripasudil	ROCK1	fasudil, ripasudil	ROCK1	fasudil, ripasudil	ROCK1	fasudil, ripasudil	ROCK1	fasudil, ripasudil	ROCK1	fasudil, ripasudil	ROCK1	fasudil, ripasudil	ROCK1	fasudil, ripasudil	ROCK1	fasudil, ripasudil	ROCK1	fasudil, ripasudil	ROCK1	fasudil, ripasudil	ROCK1	fasudil, ripasudil	ROCK1	fasudil, ripasudil	ROCK1	fasudil, ripasudil	ROCK1	fasudil, ripasudil	ROCK1	fasudil, ripasudil	ROCK1	fasudil, ripasudil	ROCK1	fasudil, ripasudil	ROCK1	fasudil, ripasudil	ROCK1	fasudil, ripasudil	ROCK1	fasudil, ripasudil	ROCK1	fasudil, ripasudil	ROCK1	fasudil, ripasudil	ROCK1	fasudil, ripasudil	ROCK1	fasudil, ripasudil	ROCK1	fasudil, ripasudil	ROCK1	fasudil, ripasudil	ROCK1	fasudil, ripasudil	ROCK1	fasudil, ripasudil	ROCK1	fasudil, ripasudil	ROCK1	fasudil, ripasudil	ROCK1	fasudil, ripasudil	ROCK1	fasudil, ripasudil	ROCK1	fasudil, ripasudil	ROCK1	fasudil, ripasudil	ROCK1	fasudil, ripasudil	ROCK1	fasudil, ripasudil	ROCK1	fasudil, ripasudil	ROCK1	fasudil, ripasudil	ROCK1	fasudil, ripasudil	ROCK1	fasudil, ripasudil	ROCK1	fasudil, ripasudil	ROCK1	fasudil, ripasudil	ROCK1	fasudil, ripasudil	ROCK1	fasudil, ripasudil	ROCK1	fasudil, ripasudil	ROCK1	fasudil, ripasudil	ROCK1	fasudil, ripasudil	ROCK1	fasudil, ripasudil	ROCK1	fasudil, ripasudil	ROCK1	fasudil, ripasudil	ROCK1	fasudil, ripasudil	ROCK1	fasudil, ripasudil	ROCK1	fasudil, ripasudil	ROCK1	fasudil, ripasudil	ROCK1	fasudil, ripasudil	ROCK1	fasudil, ripasudil	ROCK1	fasudil, ripasudil	ROCK1	fasudil, ripasudil	ROCK1	fasudil, ripasudil	ROCK1	fasudil, ripasudil	ROCK1	fasudil, ripasudil	ROCK1	fasudil, ripasudil	ROCK1	fasudil, ripasudil	ROCK1	fasudil, ripasudil	ROCK1	fasudil, ripasudil	ROCK1	fasudil, ripasudil	ROCK1	fasudil, ripasudil	ROCK1	fasudil, ripasudil	ROCK1	fasudil, ripasudil	ROCK1	fasudil, ripasudil	ROCK1	fasudil, ripasudil	ROCK1	fasudil, ripasudil	ROCK1	fasudil, ripasudil	ROCK1	fasudil, ripasudil	ROCK1	fasudil, ripasudil	ROCK1	fasudil, ripasudil	ROCK1	fasudil, ripasudil	ROCK1	fasudil, ripasudil	ROCK1	fasudil, ripasudil	ROCK1	fasudil, ripasudil	ROCK1	fasudil, ripasudil	ROCK1	fasudil, ripasudil	ROCK1	fasudil, ripasudil	ROCK1	fasudil, ripasudil	ROCK1	fasudil, ripasudil	ROCK1	fasudil, ripasudil	ROCK1	fasudil, ripasudil	ROCK1	fasudil, ripasudil	ROCK1	fasudil, ripasudil	ROCK1	fasudil, ripasudil	ROCK1	fasudil, ripasudil	ROCK1	fasudil, ripasudil	ROCK1	fasudil, ripasudil	ROCK1	fasudil, ripasudil	ROCK1	fasudil, ripasudil	ROCK1	fasudil, ripasudil	ROCK1	fasudil, ripasudil	ROCK1	fasudil, ripasudil	ROCK1	fasudil, ripasudil	ROCK1	fasudil, ripasudil	ROCK1	fasudil, ripasudil	ROCK1	fasudil, ripasudil	ROCK1	fasudil, ripasudil	ROCK1	fasudil, ripasudil	ROCK1	fasudil, ripasudil	ROCK1	fasudil, ripasudil	ROCK1	fasudil, ripasudil	ROCK1	fasudil, ripasudil	ROCK1	fasudil, ripasudil	ROCK1	fasudil, ripasudil	ROCK1	fasudil, ripasudil	ROCK1	fasudil, ripasudil	ROCK1	fasudil, ripasudil	ROCK1	fasudil, ripasudil	ROCK1	fasudil, ripasudil	ROCK1	fasudil, ripasudil	ROCK1	fasudil, ripasudil	ROCK1	fasudil, ripasudil	ROCK1	fasudil, ripasudil	ROCK1	fasudil, ripasudil	ROCK1	fasudil, ripasudil	ROCK1	fasudil, ripasudil	ROCK1	fasudil, ripasudil	ROCK1	fasudil, ripasudil	ROCK1	fasudil, ripasudil	ROCK1	fasudil, ripasudil	ROCK1	fasudil, ripasudil	ROCK1	fasudil, ripasudil	ROCK1	fasudil, ripasudil	ROCK1	fasudil, ripasudil	ROCK1	fasudil, ripasudil	ROCK1	fasudil, ripasudil	ROCK1	fasudil, ripasudil	ROCK1	fasudil, ripasudil	ROCK1	fasudil, ripasudil	ROCK1	fasudil, ripasudil	ROCK1	fasudil, ripasudil	ROCK1	fasudil, ripasudil	ROCK1	fasudil, ripasudil	ROCK1	fasudil, ripasudil	ROCK1	fasudil, ripasudil	ROCK1	fasudil, ripasudil	ROCK1	fasudil, ripasudil	ROCK1	fasudil, ripasudil	ROCK1	fasudil, ripasudil	ROCK1	fasudil, ripasudil	ROCK1	fasudil, ripasudil	ROCK1	fasudil, ripasudil	ROCK1	fasudil, ripasudil	ROCK1	fasudil, ripasudil	ROCK1	fasudil, ripasudil	ROCK1	fasudil, ripasudil	ROCK1	fasudil, ripasudil	ROCK1	fasudil, ripasudil	ROCK1	fasudil, ripasudil	ROCK1	fasudil, ripasudil	ROCK1	fasudil, ripasudil	ROCK1	fasudil, ripasudil	ROCK1	fasudil, ripasudil	ROCK1	fasudil, ripasudil	ROCK1	fasudil, ripasudil	ROCK1	fasudil, ripasudil	ROCK1	fasudil, ripasudil	ROCK1	fasudil, ripasudil	ROCK1	fasudil, ripasudil	ROCK1	fasudil, ripasudil	ROCK1	fasudil, ripasudil	ROCK1	fasudil, ripasudil	ROCK1	fasudil, ripasudil	ROCK1	fasudil, ripasudil	ROCK1	fasudil, ripasudil	ROCK1	fasudil, ripasudil	ROCK1	fasudil, ripasudil	ROCK1	fasudil, ripasudil	ROCK1	fasudil, ripasudil	ROCK1	fasudil, ripasudil	ROCK1	fasudil, ripasudil	ROCK1	fasudil, ripasudil	ROCK1	fasudil, ripasudil	ROCK1	fasudil, ripasudil	ROCK1	fasudil, ripasudil	ROCK1	fasudil, ripasudil	ROCK1	fasudil, ripasudil	ROCK1	fasudil, ripasudil	ROCK1	fasudil, ripasudil	ROCK1	fasudil, ripasudil	ROCK1	fasudil, ripasudil	ROCK1	fasudil, ripasudil	ROCK1	fasudil, ripasudil	ROCK1	fasudil, ripasudil	ROCK1	fasudil, ripasudil	ROCK1	fasudil, ripasudil	ROCK1	fasudil, ripasudil	ROCK1	fasudil, ripasudil	ROCK1	fasudil, ripasudil	ROCK1	fasudil, ripasudil	ROCK1	fasudil, ripasudil	ROCK1	fasudil, ripasudil	ROCK1	fasudil, ripasudil	ROCK1	fasudil, ripasudil	ROCK1	fasudil, ripasudil	ROCK1	fasudil, ripasudil	ROCK1	fasudil, ripasudil	ROCK1	fasudil, ripasudil	ROCK1	fasudil, ripasudil	ROCK1	fasudil, ripasudil	ROCK1	fasudil, ripasudil	ROCK1	fasudil, ripasudil	ROCK1	fasudil, ripasudil	ROCK1	fasudil, ripasudil	ROCK1	fasudil, ripasudil	ROCK1	fasudil, ripasudil	ROCK1	fasudil, ripasudil	ROCK1	fasudil, ripasudil	ROCK1	fasudil, ripasudil	ROCK1	fasudil, ripasudil	ROCK1	fasudil, ripasudil	ROCK1	fasudil, ripasudil	ROCK1	fasudil, ripasudil	ROCK1	fasudil, ripasudil	ROCK1	fasudil, ripasudil	ROCK1	fasudil, ripasudil	ROCK1	fasudil, ripasudil	ROCK1	fasudil, ripasudil	ROCK1	fasudil, ripasudil	ROCK1	fasudil, ripasudil	ROCK1	fasudil, ripasudil	ROCK1	fasudil, ripasudil	ROCK1	fasudil, ripasudil	ROCK1	fasudil, ripasudil	ROCK1	fasudil, ripasudil	ROCK1	fasudil, ripasudil	ROCK1	fasudil, ripasudil	ROCK1	fasudil, ripasudil	ROCK1	fasudil, ripasudil	ROCK1	fasudil, ripasudil	ROCK1	fasudil, ripasudil	ROCK1	fasudil, ripasudil	ROCK1	fasudil, ripasudil	ROCK1	fasudil, ripasudil	ROCK1	fasudil, ripasudil	ROCK1	fasudil, ripasudil	ROCK1	fasudil, ripasudil	ROCK1	fasudil, ripasudil	ROCK1	fasudil, ripasudil	ROCK1	fasudil, ripasudil	ROCK1	fasudil, ripasudil	ROCK1	fasudil, ripasudil	ROCK1	fasudil, ripasudil	ROCK1	fasudil, ripasudil	ROCK1	fasudil, ripasudil	ROCK1	fasudil, ripasudil	ROCK1	fasudil, ripasudil	ROCK1	fasudil, ripasudil	ROCK1	fasudil, ripasudil	ROCK1	fasudil, ripasudil	ROCK1	fasudil, ripasudil	ROCK1	fasudil, ripasudil	ROCK1	fasudil, ripasudil	ROCK1	fasudil, ripasudil	ROCK1	fasudil, ripasudil	ROCK1	fasudil, ripasudil	ROCK1	fasudil, ripasudil	ROCK1	fasudil, ripasudil	ROCK1	fasudil, ripasudil	ROCK1	fasudil, ripasudil	ROCK1	fasudil, ripasudil	ROCK1	fasudil, ripasudil	ROCK1	fasudil, ripasudil	ROCK1	fasudil, ripasudil	ROCK1	fasudil, ripasudil	ROCK1	fasudil, ripasudil	ROCK1	fasudil, ripasudil	ROCK1	fasudil, ripasudil	ROCK1	fasudil, ripasudil	ROCK1	fasudil, ripasudil	ROCK1	fasudil, ripasudil	ROCK1	fasudil, ripasudil	ROCK1	fasudil, ripasudil	ROCK1	fasudil, ripasudil	ROCK1	fasudil, ripasudil	ROCK1	fasudil, ripasudil	ROCK1	fasudil, ripasudil	ROCK1	fasudil, ripasudil	ROCK1	fasudil, ripasudil	ROCK1	fasudil, ripasudil	ROCK1	fasudil, ripasudil	ROCK1	fasudil, ripasudil	ROCK1	fasudil, ripasudil	ROCK1	fasudil, ripasudil	ROCK1	fasudil, ripasudil	ROCK1	fasudil, ripasudil	ROCK1	fasudil, ripasudil	ROCK1	fasudil, ripasudil	ROCK1	fasudil, ripasudil	ROCK1	fasudil, ripasudil	ROCK1	fasudil, ripasudil	ROCK1	fasudil, ripasudil	ROCK1	fasudil, ripasudil	ROCK1	fasudil, ripasudil	ROCK1	fasudil, ripasudil	ROCK1	fasudil, ripasudil	ROCK1	fasudil, ripasudil	ROCK1	fasudil, ripasudil	ROCK1	fasudil, ripasudil	ROCK1	fasudil, ripasudil	ROCK1	fasudil, ripasudil	ROCK1	fasudil, ripasudil	ROCK1	fasudil, ripasudil	ROCK1	fasudil, ripasudil	ROCK1	fasudil, ripasudil	ROCK1	fasudil, ripasudil	ROCK1	fasudil, ripasudil	ROCK1	fasudil, ripasudil	ROCK1	fasudil, ripasudil	ROCK1	fasudil, ripasudil	ROCK1	fasudil, ripasudil	ROCK1	fasudil, ripasudil	ROCK1	fasudil, ripasudil	ROCK1	fasudil, ripasudil	ROCK1	fasudil, ripasudil	ROCK1	fasudil, ripasudil	ROCK1	fasudil, ripasudil	ROCK1	fasudil, ripasudil	ROCK1	fasudil, ripasudil	ROCK1	fasudil, ripasudil	ROCK1	fasudil, ripasudil	ROCK1	fasudil, ripasudil	ROCK1	fasudil, ripasudil	ROCK1	fasudil, ripasudil	ROCK1	fasudil, ripasudil	ROCK1	fasudil, ripasudil	ROCK1	fasudil, ripasudil	ROCK1	fasudil, ripasudil	ROCK1	fasudil, ripasudil	ROCK1	fasudil, ripasudil	ROCK1	fasudil, ripasudil	ROCK1	fasudil, ripasudil	ROCK1	fasudil, ripasudil	ROCK1	fasudil, ripasudil	ROCK1	fasudil, ripasudil	ROCK1	fasudil, ripasudil	ROCK1	fasudil, ripasudil	ROCK1	fasudil, ripasudil	ROCK1	fasudil, ripasudil	ROCK1	fasudil, ripasudil	ROCK1	fasudil, ripasudil	ROCK1	fasudil, ripasudil	ROCK1	fasudil, ripasudil	ROCK1	fasudil, ripasudil	ROCK1	fasudil, ripasudil	ROCK1	fasudil, ripasudil	ROCK1	fasudil, ripasudil	ROCK1	fasudil, ripasudil	ROCK1	fasudil, ripasudil	ROCK1	fasudil, ripasudil	ROCK1	fasudil, ripasudil	ROCK1	fasudil, ripasudil	ROCK1	fasudil, ripasudil	ROCK1	fasudil, ripasudil	ROCK1	fasudil, ripasudil	ROCK1	fasudil, ripasudil	ROCK1	fasudil, ripasudil	ROCK1	fasudil, ripasudil	ROCK1	fasudil, ripasudil	ROCK1	fasudil, ripasudil	ROCK1	fasudil, ripasudil	ROCK1	fasudil, ripasudil	ROCK1	fasudil, ripasudil	ROCK1	fasudil, ripasudil	ROCK1	fasudil, ripasudil	ROCK1	fasudil, ripasudil	ROCK1	fasudil, ripasudil	ROCK1	fasudil, ripasudil	ROCK1	fasudil, ripasudil	ROCK1	fasudil, ripasudil	ROCK1	fasudil, ripasudil	ROCK1	fasudil, ripasudil	ROCK1	fasudil, ripasudil	ROCK1	fasudil, ripasudil	ROCK1	fasudil, ripasudil	ROCK1	fasudil, ripasudil	ROCK1	fasudil, ripasudil	ROCK1	fasudil, ripasudil	ROCK1	fasudil, ripasudil	ROCK1	fasudil, ripasudil	ROCK1	fasudil, ripasudil	ROCK1	fasudil, ripasudil	ROCK1	fasudil, ripasudil	ROCK1	fasudil, ripasudil	ROCK1	fasudil, ripasudil	ROCK1	fasudil, ripasudil	ROCK1	fasudil, ripasudil	ROCK1	fasudil, ripasudil	ROCK1	fasudil, ripasudil	ROCK1	fasudil, ripasudil	ROCK1	fasudil, ripasudil	ROCK1	fasudil, ripasudil	ROCK1	fasudil, ripasudil	ROCK1	fasudil, ripasudil	ROCK1	fasudil, ripasudil	ROCK1	fasudil, ripasudil	ROCK1	fasudil, ripasudil	ROCK1	fasudil, ripasudil	ROCK1	fasudil, ripasudil	ROCK1	fasudil, ripasudil	ROCK1	fasudil, ripasudil	ROCK1	fasudil, ripasudil	ROCK1	fasudil, ripasudil	ROCK1	fasudil, ripasudil	ROCK1	fasudil, ripasudil	ROCK1	fasudil, ripasudil	ROCK1	fasudil, ripasudil	ROCK1	fasudil, ripasudil	ROCK1	fasudil, ripasudil	ROCK1	fasudil, ripasudil	ROCK1	fasudil, ripasudil	ROCK1	fasudil, ripasudil	ROCK1	fasudil, ripasudil	ROCK1	fasudil, ripasudil	ROCK1	fasudil, ripasudil	ROCK1	fasudil, ripasudil	ROCK1	fasudil, ripasudil	ROCK1	fasudil, ripasudil	ROCK1	fasudil, ripasudil	ROCK1	fasudil, ripasudil	ROCK1	fasudil, ripasudil	ROCK1	fasudil, ripasudil	ROCK1	fasudil, ripasudil	ROCK1	fasudil, ripasudil	ROCK1	fasudil, ripasudil	ROCK1	fasudil, ripasudil	ROCK1	fasudil, ripasudil	ROCK1	fasudil, ripasudil	ROCK1	fasudil, ripasudil	ROCK1	fasudil, ripasudil	ROCK1	fasudil, ripasudil	ROCK1	fasudil, ripasudil	ROCK1	fasudil, ripasudil	ROCK1	fasudil, ripasudil	ROCK1	fasudil, ripasudil	ROCK1	fasudil, ripasudil	ROCK1	fasudil, ripasudil	ROCK1	fasudil, ripasudil	ROCK1	fasudil, ripasudil	ROCK1	fasudil, ripasudil	ROCK1	fasudil, ripasudil	ROCK1	fasudil, ripasudil	ROCK1	fasudil, ripasudil	ROCK1	fasudil, ripasudil	ROCK1	fasudil, ripasudil	ROCK1	fasudil, ripasudil	ROCK1	fasudil, ripasudil	ROCK1	fasudil, ripasudil	ROCK1	fasudil, ripasudil	ROCK1	fasudil, ripasudil	ROCK1	fasudil, ripasudil	ROCK1	fasudil, ripasudil	ROCK1	fasudil, ripasudil	ROCK1	fasudil, ripasudil	ROCK1	fasudil, ripasudil	ROCK1	fasudil, ripasudil	ROCK1	fasudil, ripasudil	ROCK1	fasudil, ripasudil	ROCK1	fasudil, ripasudil	ROCK1	fasudil, ripasudil	ROCK1	fasudil, ripasudil	ROCK1	fasudil, ripasudil	ROCK1	fasudil, ripasudil	ROCK1	fasudil, ripasudil	ROCK1	fasudil, ripasudil	ROCK1	fasudil, ripasudil	ROCK1	fasudil, ripasudil	ROCK1	fasudil, ripasudil	ROCK1	fasudil, ripasudil	ROCK1	fasudil, ripasudil	ROCK1	fasudil, ripasudil	ROCK1	fasudil, ripasudil	ROCK1	fasudil, ripasudil	ROCK1	fasudil, ripasudil	ROCK1	fasudil, ripasudil	ROCK1	fasudil, ripasudil	ROCK1	fasudil, ripasudil	ROCK1	fasudil, ripasudil	ROCK1	fasudil, ripasudil	ROCK1	fasudil, ripasudil	ROCK1	fasudil, ripasudil	ROCK1	fasudil, ripasudil	ROCK1	fasudil, ripasudil	ROCK1	fasudil, ripasudil	ROCK1	fasudil, ripasudil	ROCK1	fasudil, ripasudil	ROCK1	fasudil, ripasudil	ROCK1	fasudil, ripasudil	ROCK1	fasudil, ripasudil	ROCK1	fasudil, ripasudil	ROCK1	fasudil, ripasudil	ROCK1	fasudil, ripasudil	ROCK1	fasudil, ripasudil	ROCK1	fasudil, ripasudil	ROCK1	fasudil, ripasudil	ROCK1	fasudil, ripasudil	ROCK1	fasudil, ripasudil	ROCK1	fasudil, ripasudil	ROCK1	fasudil, ripasudil	ROCK1	fasudil, ripasudil	ROCK1	fasudil, ripasudil	ROCK1	fasudil, ripasudil	ROCK1	fasudil, ripasudil	ROCK1	fasudil, ripasudil	ROCK1	fasudil, ripasudil	ROCK1	fasudil, ripasudil	ROCK1	fasudil, ripasudil	ROCK1	fasudil, ripasudil	ROCK1	fasudil, ripasudil	ROCK1	fasudil, ripasudil	ROCK1	fasudil, ripasudil	ROCK1	fasudil, ripasudil	ROCK1	fasudil, ripasudil	ROCK1	fasudil, ripasudil	ROCK1	fasudil, ripasudil	ROCK1	fasudil, ripasudil	ROCK1	fasudil, ripasudil	ROCK1	fasudil, ripasudil	ROCK1	fasudil, ripasudil	ROCK1	fasudil, ripasudil	ROCK1	fasudil, ripasudil	ROCK1	fasudil, ripasudil	ROCK1	fasudil, ripasudil	ROCK1	fasudil, ripasudil	ROCK1	fasudil, ripasudil	ROCK1	fasudil, ripasudil	ROCK1	fasudil, ripasudil	ROCK1	fasudil, ripasudil	ROCK1	fasudil, ripasudil	ROCK1	fasudil, ripasudil	ROCK1	fasudil, ripasudil	ROCK1	fasudil, ripasudil	ROCK1	fasudil, ripasudil	ROCK1	fasudil, ripasudil	ROCK1	fasudil, ripasudil	ROCK1	fasudil, ripasudil	ROCK1	fasudil, ripasudil	ROCK1	fasudil, ripasudil	ROCK1	fasudil, ripasudil	ROCK1	fasudil, ripasudil	ROCK1	fasudil, ripasudil	ROCK1	fasudil, ripasudil	ROCK1	fasudil, ripasudil	ROCK1	fasudil, ripasudil	ROCK1	fasudil, ripasudil	ROCK1	fasudil, ripasudil	ROCK1	fasudil, ripasudil	ROCK1	fasudil, ripasudil	ROCK1	fasudil, ripasudil	ROCK1	fasudil, ripasudil	ROCK1	fasudil, ripasudil	ROCK1	fasudil, ripasudil	ROCK1	fasudil, ripasudil	ROCK1	fasudil, ripasudil	ROCK1	fasudil, ripasudil	ROCK1	fasudil, ripasudil	ROCK1	fasudil, ripasudil	ROCK1	fasudil, ripasudil	ROCK1	fasudil, ripasudil	ROCK1	fasudil, ripasudil	ROCK1	fasudil, ripasudil	ROCK1	fasudil, ripasudil	ROCK1	fasudil, ripasudil	ROCK1	fasudil, ripasudil	ROCK1	fasudil, ripasudil	ROCK1	fasudil, ripasudil	ROCK1	fasudil, ripasudil	ROCK1	fasudil, ripasudil	ROCK1	fasudil, ripasudil	ROCK1	fasudil, ripasudil	ROCK1	fasudil, ripasudil	ROCK1	fasudil, ripasudil	ROCK1	fasudil, ripasudil	ROCK1	fasudil, ripasudil	ROCK1	fasudil, ripasudil	ROCK1	fasudil, ripasudil	ROCK1	fasudil, ripasudil	ROCK1	fasudil, ripasudil	ROCK1	fasudil, ripasudil	ROCK1	fasudil, ripasudil	ROCK1	fasudil, ripasudil	ROCK1	fasudil, ripasudil	ROCK1	fasudil, ripasudil	ROCK1	fasudil, ripasudil	ROCK1	fasudil, ripasudil	ROCK1	fasudil, ripasudil	ROCK1	fasudil, ripasudil	ROCK1	fasudil, ripasudil	ROCK1	fasudil, ripasudil	ROCK1	fasudil, ripasudil	ROCK1	fasudil, ripasudil	ROCK1	fasudil, ripasudil	ROCK1	fasudil, ripasudil	ROCK1	fasudil, ripasudil	ROCK1	fasudil, ripasudil	ROCK1	fasudil, ripasudil	ROCK1	fasudil, ripasudil	ROCK1	fasudil, ripasudil	ROCK1	fasudil, ripasudil	ROCK1	fasudil, ripasudil	ROCK1	fasudil, ripasudil	ROCK1	fasudil, ripasudil	ROCK1	fasudil, ripasudil	ROCK1	fasudil, ripasudil	ROCK1	fasudil, ripasudil	ROCK1	fasudil, ripasudil	ROCK1	fasudil, ripasudil	ROCK1	fasudil, ripasudil	ROCK1	fasudil, ripasudil	ROCK1	fasudil, ripasudil	ROCK1	fasudil, ripasudil	ROCK1	fasudil, ripasudil	ROCK1	fasudil, ripasudil	ROCK1	fasudil, ripasudil	ROCK1	fasudil, ripasudil	ROCK1	fasudil, ripasudil	ROCK1	fasudil, ripasudil	ROCK1	fasudil, ripasudil	ROCK1	fasudil, ripasudil	ROCK1	fasudil, ripasudil	ROCK1	fasudil, ripasudil	ROCK1	fasudil, ripasudil	ROCK1	fasudil, ripasudil	ROCK1	fasudil, ripasudil	ROCK1	fasudil, ripasudil	ROCK1	fasudil, ripasudil	ROCK1	fasudil, ripasudil	ROCK1	fasudil, ripasudil	ROCK1	fasudil, ripasudil	ROCK1	fasudil, ripasudil	ROCK1	fasudil, ripasudil	ROCK1	fasudil, ripasudil	ROCK1	fasudil, ripasudil	ROCK1	fasudil, ripasudil	ROCK1	fasudil, ripasudil	ROCK1	fasudil, ripasudil	ROCK1	fasudil, ripasudil	ROCK1	fasudil, ripasudil	ROCK1	fasudil, ripasudil	ROCK1	fasudil, ripasudil	ROCK1	fasudil, ripasudil	ROCK1	fasudil, ripasudil	ROCK1	fasudil, ripasudil	ROCK1	fasudil, ripasudil	ROCK1	fasudil, ripasudil	ROCK1	fasudil, ripasudil	ROCK1	fasudil, ripasudil	ROCK1	fasudil, ripasudil	ROCK1	fasudil, ripasudil	ROCK1	fasudil, ripasudil	ROCK1	fasudil, ripasudil	ROCK1	fasudil, ripasudil	ROCK1	fasudil, ripasudil	ROCK1	fasudil, ripasudil	ROCK1	fasudil, ripasudil	ROCK1	fasudil, ripasudil	ROCK1	fasudil, ripasudil	ROCK1	fasudil, ripasudil	ROCK1	fasudil, ripasudil	ROCK1	fasudil, ripasudil	ROCK1	fasudil, ripasudil	ROCK1	fasudil, ripasudil	ROCK1	fasudil, ripasudil	ROCK1	fasudil, ripasudil	ROCK1	fasudil, ripasudil	ROCK1	fasudil, ripasudil	ROCK1	fasudil, ripasudil	ROCK1	fasudil, ripasudil	ROCK1	fasudil, ripasudil	ROCK1	fasudil, ripasudil	ROCK1	fasudil, ripasudil	ROCK1	fasudil, ripasudil	ROCK1	fasudil, ripasudil	ROCK1	fasudil, ripasudil	ROCK1	fasudil, ripasudil	ROCK1	fasudil, ripasudil	ROCK1	fasudil, ripasudil	ROCK1	fasudil, ripasudil	ROCK1	fasudil, ripasudil	ROCK1	fasudil, ripasudil	ROCK1	fasudil, ripasudil	ROCK1	fasudil, ripasudil	ROCK1	fasudil, ripasudil	ROCK1	fasudil, ripasudil	ROCK1	fasudil, ripasudil	ROCK1	fasudil, ripasudil	ROCK1	fasudil, ripasudil	ROCK1	fasudil, ripasudil	ROCK1	fasudil, ripasudil	ROCK1	fasudil, ripasudil	ROCK1	fasudil, ripasudil	ROCK1	fasudil, ripasudil	ROCK1	fasudil, ripasudil	ROCK1	fasudil, ripasudil	ROCK1	fasudil, ripasudil	ROCK1	fasudil, ripasudil	ROCK1	fasudil, ripasudil	ROCK1	fasudil, ripasudil	ROCK1	fasudil, ripasudil	ROCK1	fasudil, ripasudil	ROCK1	fasudil, ripasudil	ROCK1	fasudil, ripasudil	ROCK1	fasudil, ripasudil	ROCK1	fasudil, ripasudil	ROCK1	fasudil, ripasudil	ROCK1	fasudil, ripasudil	ROCK1	fasudil, ripasudil	ROCK1	fasudil, ripasudil	ROCK1	fasudil, ripasudil	ROCK1	fasudil, ripasudil	ROCK1	fasudil, ripasudil	ROCK1	fasudil, ripasudil	ROCK1	fasudil, ripasudil	ROCK1	fasudil, ripasudil	ROCK1	fasudil, ripasudil	ROCK1	fasudil, ripasudil	ROCK1	fasudil, ripasudil	ROCK1	fasudil, ripasudil	ROCK1	fasudil, ripasudil	ROCK1	fasudil, ripasudil	ROCK1	fasudil, ripasudil	ROCK1	fasudil, ripasudil	ROCK1	fasudil, ripasudil	ROCK1	fasudil, ripasudil	ROCK1	fasudil, ripasudil	ROCK1	fasudil, ripasudil	ROCK1	fasudil, ripasudil	ROCK1	fasudil, ripasudil	ROCK1	fasudil, ripasudil	ROCK1	fasudil, ripasudil	ROCK1	fasudil, ripasudil	ROCK1	fasudil, ripasudil	ROCK1	fasudil, ripasudil	ROCK1	fasudil, ripasudil	ROCK1	fasudil, ripasudil	ROCK1	fasudil, ripasudil	ROCK1	fasudil, ripasudil	ROCK1	fasudil, ripasudil	ROCK1	fasudil, ripasudil	ROCK1	fasudil, ripasudil	ROCK1	fasudil, ripasudil	ROCK1	fasudil, ripasudil	ROCK1	fasudil, ripasudil	ROCK1	fasudil, ripasudil	ROCK1	fasudil, ripasudil	ROCK1	fasudil, ripasudil	ROCK1	fasudil, ripasudil	ROCK1	fasudil, ripasudil	ROCK1	fasudil, ripasudil	ROCK1	fasudil, ripasudil	ROCK1	fasudil, ripasudil	ROCK1	fasudil, ripasudil	ROCK1	fasudil, ripasudil	ROCK1	fasudil, ripasudil	ROCK1	fasudil, ripasudil	ROCK1	fasudil, ripasudil	ROCK1	fasudil, ripasudil	ROCK1	fasudil, ripasudil	ROCK1	fasudil, ripasudil	ROCK1	fasudil, ripasudil	ROCK1	fasudil, ripasudil	ROCK1	fasudil, ripasudil	ROCK1	fasudil, ripasudil	ROCK1	fasudil, ripasudil	ROCK1	fasudil, ripasudil	ROCK1	fasudil, ripasudil	ROCK1	fasudil, ripasudil	ROCK1	fasudil, ripasudil	ROCK1	fasudil, ripasudil	ROCK1	fasudil, ripasudil	ROCK1	fasudil, ripasudil	ROCK1	fasudil, ripasudil	ROCK1	fasudil, ripasudil	ROCK1	fasudil, ripasudil	ROCK1	fasudil, ripasudil	ROCK1	fasudil, ripasudil	ROCK1	fasudil, ripasudil	ROCK1	fasudil, ripasudil	ROCK1	fasudil, ripasudil	ROCK1	fasudil, ripasudil	ROCK1	fasudil, ripasudil	ROCK1	fasudil, ripasudil	ROCK1	fasudil, ripasudil	ROCK1	fasudil, ripasudil	ROCK1	fasudil, ripasudil	ROCK1	fasudil, ripasudil	ROCK1	fasudil, ripasudil	ROCK1	fasudil, ripasudil	ROCK1	fasudil, ripasudil	ROCK1	fasudil, ripasudil	ROCK1	fasudil, ripasudil	ROCK1	fasudil, ripasudil	ROCK1	fasudil, ripasudil	ROCK1	fasudil, ripasudil	ROCK1	fasudil, ripasudil	ROCK1	fasudil, ripasudil	ROCK1	fasudil, ripasudil	ROCK1	fasudil, ripasudil	ROCK1	fasudil, ripasudil	ROCK1	fasudil, ripasudil	ROCK1	fasudil, ripasudil	ROCK1	fasudil, ripasudil	ROCK1	fasudil, ripasudil	ROCK1	fasudil, ripasudil	ROCK1	fasudil, ripasudil	ROCK1	fasudil, ripasudil	ROCK1	fasudil, ripasudil	ROCK1	fasudil, ripasudil	ROCK1	fasudil, ripasudil	ROCK1	fasudil, ripasudil	ROCK1	fasudil, ripasudil	ROCK1	fasudil, ripasudil	ROCK1	fasudil, ripasudil	ROCK1	fasudil, ripasudil	ROCK1	fasudil, ripasudil	ROCK1	fasudil, ripasudil	ROCK1	fasudil, ripasudil	ROCK1	fasudil, ripasudil	ROCK1	fasudil, ripasudil	ROCK1	fasudil, ripasudil	ROCK1	fasudil, ripasudil	ROCK1	fasudil, ripasudil	ROCK1	fasudil, ripasudil	ROCK1	fasudil, ripasudil	ROCK1	fasudil, ripasudil	ROCK1	fasudil, ripasudil	ROCK1	fasudil, ripasudil	ROCK1	fasudil, ripasudil	ROCK1	fasudil, ripasudil	ROCK1	fasudil, ripasudil	ROCK1	fasudil, ripasudil	ROCK1	fasudil, ripasudil	ROCK1	fasudil, ripasudil	ROCK1	fasudil, ripasudil	ROCK1	fasudil, ripasudil	ROCK1	fasudil, ripasudil	ROCK1	fasudil, ripasudil	ROCK1	fasudil, ripasudil	ROCK1	fasudil, ripasudil	ROCK1	fasudil, ripasudil	ROCK1	fasudil, ripasudil	ROCK1	fasudil, ripasudil	ROCK1	fasudil, ripasudil	ROCK1	fasudil, ripasudil	ROCK1	fasudil, ripasudil	ROCK1	fasudil, ripasudil	ROCK1	fasudil, ripasudil	ROCK1	fasudil, ripasudil	ROCK1	fasudil, ripasudil	ROCK1	fasudil, ripasudil	ROCK1	fasudil, ripasudil	ROCK1	fasudil, ripasudil	ROCK1	fasudil, ripasudil	ROCK1	fasudil, ripasudil	ROCK1	fasudil, ripasudil	ROCK1	fasudil, ripasudil	ROCK1	fasudil, ripasudil	ROCK1	fasudil, ripasudil	ROCK1	fasudil, ripasudil	ROCK1	fasudil, ripasudil	ROCK1	fasudil, ripasudil	ROCK1	fasudil, ripasudil	ROCK1	fasudil, ripasudil	ROCK1	fasudil, ripasudil	ROCK1	fasudil, ripasudil	ROCK1	fasudil, ripasudil	ROCK1	fasudil, ripasudil	ROCK1	fasudil, ripasudil	ROCK1	fasudil, ripasudil	ROCK1	fasudil, ripasudil	ROCK1	fasudil, ripasudil	ROCK1	fasudil, ripasudil	ROCK1	fasudil, ripasudil	ROCK1	fasudil, ripasudil	ROCK1	fasudil, ripasudil	ROCK1	fasudil, ripasudil	ROCK1	fasudil, ripasudil	ROCK1	fasudil, ripasudil	ROCK1	fasudil, ripasudil	ROCK1	fasudil, ripasudil	ROCK1	fasudil, ripasudil	ROCK1	fasudil, ripasudil	ROCK1	fasudil, ripasudil	ROCK1	fasudil, ripasudil	ROCK1	fasudil, ripasudil	ROCK1	fasudil, ripasudil	ROCK1	fasudil, ripasudil	ROCK1	fasudil, ripasudil	ROCK1	fasudil, ripasudil	ROCK1	fasudil, ripasudil	ROCK1	fasudil, ripasudil	ROCK1	fasudil, ripasudil	ROCK1	fasudil, ripasudil	ROCK1	fasudil, ripasudil	ROCK1	fasudil, ripasudil	ROCK1	fasudil, ripasudil	ROCK1	fasudil, ripasudil	ROCK1	fasudil, ripasudil	ROCK1	fasudil, ripasudil	ROCK1	fasudil, ripasudil	ROCK1	fasudil, ripasudil	ROCK1	fasudil, ripasudil	ROCK1	fasudil, ripasudil	ROCK1	fasudil, ripasudil	ROCK1	fasudil, ripasudil	ROCK1	fasudil, ripasudil	ROCK1	fasudil, ripasudil	ROCK1	fasudil, ripasudil	ROCK1	fasudil, ripasudil	ROCK1	fasudil, ripasudil	ROCK1	fasudil, ripasudil	ROCK1	fasudil, ripasudil	ROCK1	fasudil, ripasudil	ROCK1	fasudil, ripasudil	ROCK1	fasudil, ripasudil	ROCK1	fasudil, ripasudil	ROCK1	fasudil, ripasudil	ROCK1	fasudil, ripasudil	ROCK1	fasudil, ripasudil	ROCK1	fasudil, ripasudil	ROCK1	fasudil, ripasudil	ROCK1	fasudil, ripasudil	ROCK1	fasudil, ripasudil	ROCK1	fasudil, ripasudil	ROCK1	fasudil, ripasudil	ROCK1	fasudil, ripasudil	ROCK1	fasudil, ripasudil	ROCK1	fasudil, ripasudil	ROCK1	fasudil, ripasudil	ROCK1	fasudil, ripasudil	ROCK1	fasudil, ripasudil	ROCK1	fasudil, ripasudil	ROCK1	fasudil, ripasudil	ROCK1	fasudil, ripasudil	ROCK1	fasudil, ripasudil	ROCK1	fasudil, ripasudil	ROCK1	fasudil, ripasudil	ROCK1	fasudil, ripasudil	ROCK1	fasudil, ripasudil	ROCK1	fasudil, ripasudil	ROCK1	fasudil, ripasudil	ROCK1	fasudil, ripasudil	ROCK1	fasudil, ripasudil	ROCK1	fasudil, ripasudil	ROCK1	fasudil, ripasudil	ROCK1	fasudil, ripasudil	ROCK1	fasudil, ripasudil	ROCK1	fasudil, ripasudil	ROCK1	fasudil, ripasudil	ROCK1	fasudil, ripasudil	ROCK1	fasudil, ripasudil	ROCK1	fasudil, ripasudil	ROCK1	fasudil, ripasudil	ROCK1	fasudil, ripasudil	ROCK1	fasudil, ripasudil	ROCK1	fasudil, ripasudil	ROCK1	fasudil, ripasudil	ROCK1	fasudil, ripasudil	ROCK1	fasudil, ripasudil	ROCK1	fasudil, ripasudil	ROCK1	fasudil, ripasudil	ROCK1	fasudil, ripasudil	ROCK1	fasudil, ripasudil	ROCK1	fasudil, ripasudil	ROCK1	fasudil, ripasudil	ROCK1	fasudil, ripasudil	ROCK1	fasudil, ripasudil	ROCK1	fasudil, ripasudil	ROCK1	fasudil, ripasudil	ROCK1	fasudil, ripasudil	ROCK1	fasudil, ripasudil	ROCK1	fasudil, ripasudil	ROCK1	fasudil, ripasudil	ROCK1	fasudil, ripasudil	ROCK1	fasudil, ripasudil	ROCK1	fasudil, ripasudil	ROCK1	fasudil, ripasudil	ROCK1	fasudil, ripasudil	ROCK1	fasudil, ripasudil	ROCK1	fasudil, ripasudil	ROCK1	fasudil, ripasudil	ROCK1	fasudil, ripasudil	ROCK1	fasudil, ripasudil	ROCK1	fasudil, ripasudil	ROCK1	fasudil, ripasudil	ROCK1	fasudil, ripasudil	ROCK1	fasudil, ripasudil	ROCK1	fasudil, ripasudil	ROCK1	fasudil, ripasudil	ROCK1	fasudil, ripasudil	ROCK1	fasudil, ripasudil	ROCK1	fasudil, ripasudil	ROCK1	fasudil, ripasudil	ROCK1	fasudil, ripasudil	ROCK1	fasudil, ripasudil	ROCK1	fasudil, ripasudil	ROCK1	fasudil, ripasudil	ROCK1	fasudil, ripasudil	ROCK1	fasudil, ripasudil	ROCK1	fasudil, ripasudil	ROCK1	fasudil, ripasudil	ROCK1	fasudil, ripasudil	ROCK1	fasudil, ripasudil	ROCK1	fasudil, ripasudil	ROCK1	fasudil, ripasudil	ROCK1	fasudil, ripasudil	ROCK1	fasudil, ripasudil	ROCK1	fasudil, ripasudil	ROCK1	fasudil, ripasudil	ROCK1	fasudil, ripasudil	ROCK1	fasudil, ripasudil	ROCK1	fasudil, ripasudil	ROCK1	fasudil, ripasudil	ROCK1	fasudil, ripasudil	ROCK1	fasudil, ripasudil	ROCK1	fasudil, ripasudil	ROCK1	fasudil, ripasudil	ROCK1	fasudil, ripasudil	ROCK1	fasudil, ripasudil	ROCK1	fasudil, ripasudil	ROCK1	fasudil, ripasudil	ROCK1	fasudil, ripasudil	ROCK1	fasudil, ripasudil	ROCK1	fasudil, ripasudil	ROCK1	fasudil, ripasudil	ROCK1	fasudil, ripasudil	ROCK1	fasudil, ripasudil	ROCK1	fasudil, ripasudil	ROCK1	fasudil, ripasudil	ROCK1	fasudil, ripasudil	ROCK1	fasudil, ripasudil	ROCK1	fasudil, ripasudil	ROCK1	fasudil, ripasudil	ROCK1	fasudil, ripasudil	ROCK1	fasudil, ripasudil	ROCK1	fasudil, ripasudil	ROCK1	fasudil, ripasudil	ROCK1	fasudil, ripasudil	ROCK1	fasudil, ripasudil	ROCK1	fasudil, ripasudil	ROCK1	fasudil, ripasudil	ROCK1	fasudil, ripasudil	ROCK1	fasudil, ripasudil	ROCK1	fasudil, ripasudil	ROCK1	fasudil, ripasudil	ROCK1	fasudil, ripasudil	ROCK1	fasudil, ripasudil	ROCK1	fasudil, ripasudil	ROCK1	fasudil, ripasudil	ROCK1	fasudil, ripasudil	ROCK1	fasudil, ripasudil	ROCK1	fasudil, ripasudil	ROCK1	fasudil, ripasudil	ROCK1	fasudil, ripasudil	ROCK1	fasudil, ripasudil	ROCK1	fasudil, ripasudil	ROCK1	fasudil, ripasudil	ROCK1	fasudil, ripasudil	ROCK1	fasudil, ripasudil	ROCK1	fasudil, ripasudil	ROCK1	fasudil, ripasudil	ROCK1	fasudil, ripasudil	ROCK1	fasudil, ripasudil	ROCK1	fasudil, ripasudil	ROCK1	fasudil, ripasudil	ROCK1	fasudil, ripasudil	ROCK1	fasudil, ripasudil	ROCK1	fasudil, ripasudil	ROCK1	fasudil, ripasudil	ROCK1	fasudil, ripasudil	ROCK1	fasudil, ripasudil	ROCK1	fasudil, ripasudil	ROCK1	fasudil, ripasudil	ROCK1	fasudil, ripasudil	ROCK1	fasudil, ripasudil	ROCK1	fasudil, ripasudil	ROCK1	fasudil, ripasudil	ROCK1	fasudil, ripasudil	ROCK1	fasudil, ripasudil	ROCK1	fasudil, ripasudil	ROCK1	fasudil, ripasudil	ROCK1	fasudil, ripasudil	ROCK1	fasudil, ripasudil	ROCK1	fasudil, ripasudil	ROCK1	fasudil, ripasudil	ROCK1	fasudil, ripasudil	ROCK1	fasudil, ripasudil	ROCK1	fasudil, ripasudil	ROCK1	fasudil, ripasudil	ROCK1	fasudil, ripasudil	ROCK1	fasudil, ripasudil	ROCK1	fasudil, ripasudil	ROCK1	fasudil, ripasudil	ROCK1	fasudil, ripasudil	ROCK1	fasudil, ripasudil	ROCK1	fasudil, ripasudil	ROCK1	fasudil, ripasudil	ROCK1	fasudil, ripasudil	ROCK1	fasudil, ripasudil	ROCK1	fasudil, ripasudil	ROCK1	fasudil, ripasudil	ROCK1	fasudil, ripasudil	ROCK1	fasudil, ripasudil	ROCK1	fasudil, ripasudil	ROCK1	fasudil, ripasudil	ROCK1	fasudil, ripasudil	ROCK1	fasudil, ripasudil	ROCK1	fasudil, ripasudil	ROCK1	fasudil, ripasudil	ROCK1	fasudil, ripasudil	ROCK1	fasudil, ripasudil	ROCK1	fasudil, ripasudil	ROCK1	fasudil, ripasudil	ROCK1	fasudil, ripasudil	ROCK1	fasudil, ripasudil	ROCK1	fasudil, ripasudil	ROCK1	fasudil, ripasudil	ROCK1	fasudil, ripasudil	ROCK1	fasudil, ripasudil	ROCK1	fasudil, ripasudil	ROCK1	fasudil, ripasudil	ROCK1	fasudil, ripasudil	ROCK1	fasudil, ripasudil	ROCK1	fasudil, ripasudil	ROCK1	fasudil, ripasudil	ROCK1	fasudil, ripasudil	ROCK1	fasudil, ripasudil	ROCK1	fasudil, ripasudil	ROCK1	fasudil, ripasudil	ROCK1	fasudil, ripasudil	ROCK1	fasudil, ripasudil	ROCK1	fasudil, ripasudil	ROCK1	fasudil, ripasudil	ROCK1	fasudil, ripasudil	ROCK1	fasudil, ripasudil	ROCK1	fasudil, ripasudil	ROCK1	fasudil, ripasudil	ROCK1	fasudil, ripasudil	ROCK1	fasudil, ripasudil	ROCK1	fasudil, ripasudil	ROCK1	fasudil, ripasudil	ROCK1	fasudil, ripasudil	ROCK1	fasudil, ripasudil	ROCK1	fasudil, ripasudil	ROCK1	fasudil, ripasudil	ROCK1	fasudil, ripasudil	ROCK1	fasudil, ripasudil	ROCK1	fasudil, ripasudil	ROCK1	fasudil, ripasudil	ROCK1	fasudil, ripasudil	ROCK1	fasudil, ripasudil	ROCK1	fasudil, ripasudil	ROCK1	fasudil, ripasudil	ROCK1	fasudil, ripasudil	ROCK1	fasudil, ripasudil	ROCK1	fasudil, ripasudil	ROCK1	fasudil, ripasudil	ROCK1	fasudil, ripasudil	ROCK1	fasudil, ripasudil	ROCK1	fasudil, ripasudil	ROCK1	fasudil, ripasudil	ROCK1	fasudil, ripasudil	ROCK1	fasudil, ripasudil	ROCK1	fasudil, ripasudil	ROCK1	fasudil, ripasudil	ROCK1	fasudil, ripasudil	ROCK1	fasudil, ripasudil	ROCK1	fasudil, ripasudil	ROCK1	fasudil, ripasudil	ROCK1	fasudil, ripasudil	ROCK1	fasudil, ripasudil	ROCK1	fasudil, ripasudil	ROCK1	fasudil, ripasudil	ROCK1	fasudil, ripasudil	ROCK1	fasudil, ripasudil	ROCK1	fasudil, ripasudil	ROCK1	fasudil, ripasudil	ROCK1	fasudil, ripasudil	ROCK1	fasudil, ripasudil	ROCK1	fasudil, ripasudil	ROCK1	fasudil, ripasudil	ROCK1	fasudil, ripasudil	ROCK1	fasudil, ripasudil	ROCK1	fasudil, ripasudil	ROCK1	fasudil, ripasudil	ROCK1	fasudil, ripasudil	ROCK1	fasudil, ripasudil	ROCK1	fasudil, ripasudil	ROCK1	fasudil, ripasudil	ROCK1	fasudil, ripasudil	ROCK1	fasudil, ripasudil	ROCK1	fasudil, ripasudil	ROCK1	fasudil, ripasudil	ROCK1	fasudil, ripasudil	ROCK1	fasudil, ripasudil	ROCK1	fasudil, ripasudil	ROCK1	fasudil, ripasudil	ROCK1	fasudil, ripasudil	ROCK1	fasudil, ripasudil	ROCK1	fasudil, ripasudil	ROCK1	fasudil, ripasudil	ROCK1	fasudil, ripasudil	ROCK1	fasudil, ripasudil	ROCK1	fasudil, ripasudil	ROCK1	fasudil, ripasudil	ROCK1	fasudil, ripasudil	ROCK1	fasudil, ripasudil	ROCK1	fasudil, ripasudil	ROCK1	fasudil, ripasudil	ROCK1	fasudil, ripasudil	ROCK1	fasudil, ripasudil	ROCK1	fasudil, ripasudil	ROCK1	fasudil, ripasudil	ROCK1	fasudil, ripasudil	ROCK1	fasudil, ripasudil	ROCK1	fasudil, ripasudil	ROCK1	fasudil, ripasudil	ROCK1	fasudil, ripasudil	ROCK1	fasudil, ripasudil	ROCK1	fasudil, ripasudil	ROCK1	fasudil, ripasudil	ROCK1	fasudil, ripasudil	ROCK1	fasudil, ripasudil	ROCK1	fasudil, ripasudil	ROCK1	fasudil, ripasudil	ROCK1	fasudil, ripasudil	ROCK1	fasudil, ripasudil	ROCK1	fasudil, ripasudil	ROCK1	fasudil, ripasudil	ROCK1	fasudil, ripasudil	ROCK1	fasudil, ripasudil	ROCK1	fasudil, ripasudil	ROCK1	fasudil, ripasudil	ROCK1	fasudil, ripasudil	ROCK1	fasudil, ripasudil	ROCK1	fasudil, ripasudil	ROCK1	fasudil, ripasudil	ROCK1	fasudil, ripasudil	ROCK1	fasudil, ripasudil	ROCK1	fasudil, ripasudil	ROCK1	fasudil, ripasudil	ROCK1	fasudil, ripasudil	ROCK1	fasudil, ripasudil	ROCK1	fasudil, ripasudil	ROCK1	fasudil, ripasudil	ROCK1	fasudil, ripasudil	ROCK1	fasudil, ripasudil	ROCK1	fasudil, ripasudil	ROCK1	fasudil, ripasudil	ROCK1	fasudil, ripasudil	ROCK1	fasudil, ripasudil	ROCK1	fasudil, ripasudil	ROCK1	fasudil, ripasudil	ROCK1	fasudil, ripasudil	ROCK1	fasudil, ripasudil	ROCK1	fasudil, ripasudil	ROCK1	fasudil, ripasudil	ROCK1	fasudil, ripasudil	ROCK1	fasudil, ripasudil	ROCK1	fasudil, ripasudil	ROCK1	fasudil, ripasudil	ROCK1	fasudil, ripasudil	ROCK1	fasudil, ripasudil	ROCK1	fasudil, ripasudil	ROCK1	fasudil, ripasudil	ROCK1	fasudil, ripasudil	ROCK1	fasudil, ripasudil	ROCK1	fasudil, ripasudil	ROCK1	fasudil, ripasudil	ROCK1	fasudil, ripasudil	ROCK1	fasudil, ripasudil	ROCK1	fasudil, ripasudil	ROCK1	fasudil, ripasudil	ROCK1	fasudil, ripasudil	ROCK1	fasudil, ripasudil	ROCK1	fasudil, ripasudil	ROCK1	fasudil, ripasudil	ROCK1	fasudil, ripasudil	ROCK1	fasudil, ripasudil	ROCK1	fasudil, ripasudil	ROCK1	fasudil, ripasudil	ROCK1	fasudil, ripasudil	ROCK1	fasudil, ripasudil	ROCK1	fasudil, ripasudil	ROCK1	fasudil, ripasudil	ROCK1	fasudil, ripasudil	ROCK1	fasudil, ripasudil	ROCK1	fasudil, ripasudil	ROCK1	fasudil, ripasudil	ROCK1	fasudil, ripasudil	ROCK1	fasudil, ripasudil	ROCK1	fasudil, ripasudil	ROCK1	fasudil, ripasudil	ROCK1	fasudil, ripasudil	ROCK1	fasudil, ripasudil	ROCK1	fasudil, ripasudil	ROCK1	fasudil, ripasudil	ROCK1	fasudil, ripasudil	ROCK1	fasudil, ripasudil	ROCK1	fasudil, ripasudil	ROCK1	fasudil, ripasudil	ROCK1	fasudil, ripasudil	ROCK1	fasudil, ripasudil	ROCK1	fasudil, ripasudil	ROCK1	fasudil, ripasudil	ROCK1	fasudil, ripasudil	ROCK1	fasudil, ripasudil	ROCK1	fasudil, ripasudil	ROCK1	fasudil, ripasudil	ROCK1	fasudil, ripasudil	ROCK1	fasudil, ripasudil	ROCK1	fasudil, ripasudil	ROCK1	fasudil, ripasudil	ROCK1	fasudil, ripasudil	ROCK1	fasudil, ripasudil	ROCK1	fasudil, ripasudil	ROCK1	fasudil, ripasudil	ROCK1	fasudil, ripasudil	ROCK1	fasudil, ripasudil	ROCK1	fasudil, ripasudil	ROCK1	fasudil, ripasudil	ROCK1	fasudil, ripasudil	ROCK1	fasudil, ripasudil	ROCK1	fasudil, ripasudil	ROCK1	fasudil, ripasudil	ROCK1	fasudil, ripasudil	ROCK1	fasudil, ripasudil	ROCK1	fasudil, ripasudil	ROCK1	fasudil, ripasudil	ROCK1	fasudil, ripasudil	ROCK1	fasudil, ripasudil	ROCK1	fasudil, ripasudil	ROCK1	fasudil, ripasudil	ROCK1	fasudil, ripasudil	ROCK1	fasudil, ripasudil	ROCK1	fasudil, ripasudil	ROCK1	fasudil, ripasudil	ROCK1	fasudil, ripasudil	ROCK1	fasudil, ripasudil	ROCK1	fasudil, ripasudil	ROCK1	fasudil, ripasudil	ROCK1	fasudil, ripasudil	ROCK1	fasudil, ripasudil	ROCK1	fasudil, ripasudil	ROCK1	fasudil, ripasudil	ROCK1	fasudil, ripasudil	ROCK1	fasudil, ripasudil	ROCK1	fasudil, ripasudil	ROCK1	fasudil, ripasudil	ROCK1	fasudil, ripasudil	ROCK1	fasudil, ripasudil	ROCK1	fasudil, ripasudil	ROCK1	fasudil, ripasudil	ROCK1	fasudil, ripasudil	ROCK1	fasudil, ripasudil	ROCK1	fasudil, ripasudil	ROCK1	fasudil, ripasudil	ROCK1	fasudil, ripasudil	ROCK1	fasudil, ripasudil	ROCK1	fasudil, ripasudil	ROCK1	fasudil, ripasudil	ROCK1	fasudil, ripasudil	ROCK1	fasudil, ripasudil	ROCK1	fasudil, ripasudil	ROCK1	fasudil, ripasudil	ROCK1	fasudil, ripasudil	ROCK1	fasudil, ripasudil	ROCK1	fasudil, ripasudil	ROCK1	fasudil, ripasudil	ROCK1	fasudil, ripasudil	ROCK1	fasudil, ripasudil	ROCK1	fasudil, ripasudil	ROCK1	fasudil, ripasudil	ROCK1	fasudil, ripasudil	ROCK1	fasudil, ripasudil	ROCK1	fasudil, ripasudil	ROCK1	fasudil, ripasudil	ROCK1	fasudil, ripasudil	ROCK1	fasudil, ripasudil	ROCK1	fasudil, ripasudil	ROCK1	fasudil, ripasudil	ROCK1	fasudil, ripasudil	ROCK1	fasudil, ripasudil	ROCK1	fasudil, ripasudil	ROCK1	fasudil, ripasudil	ROCK1	fasudil, ripasudil	ROCK1	fasudil, ripasudil	ROCK1	fasudil, ripasudil	ROCK1	fasudil, ripasudil	ROCK1	fasudil, ripasudil	ROCK1	fasudil, ripasudil	ROCK1	fasudil, ripasudil	ROCK1	fasudil, ripasudil	ROCK1	fasudil, ripasudil	ROCK1	fasudil, ripasudil	ROCK1	fasudil, ripasudil	ROCK1	fasudil, ripasudil	ROCK1	fasudil, ripasudil	ROCK1	fasudil, ripasudil	ROCK1	fasudil, ripasudil	ROCK1	fasudil, ripasudil	ROCK1	fasudil, ripasudil	ROCK1	fasudil, ripasudil	ROCK1	fasudil, ripasudil	ROCK1	fasudil, ripasudil	ROCK1	fasudil, ripasudil	ROCK1	fasudil, ripasudil	ROCK1	fasudil, ripasudil	ROCK1	fasudil, ripasudil	ROCK1	fasudil, ripasudil	ROCK1	fasudil, ripasudil	ROCK1	fasudil, ripasudil	ROCK1	fasudil, ripasudil	ROCK1	fasudil, ripasudil	ROCK1	fasudil, ripasudil	ROCK1	fasudil, ripasudil	ROCK1	fasudil, ripasudil	ROCK1	fasudil, ripasudil	ROCK1	fasudil, ripasudil	ROCK1	fasudil, ripasudil	ROCK1	fasudil, ripasudil	ROCK1	fasudil, ripasudil	ROCK1	fasudil, ripasudil	ROCK1	fasudil, ripasudil	ROCK1	fasudil, ripasudil	ROCK1	fasudil, ripasudil	ROCK1	fasudil, ripasudil	ROCK1	fasudil, ripasudil	ROCK1	fasudil, ripasudil	ROCK1	fasudil, ripasudil	ROCK1	fasudil, ripasudil	ROCK1	fasudil, ripasudil	ROCK1	fasudil, ripasudil	ROCK1	fasudil, ripasudil	ROCK1	fasudil, ripasudil	ROCK1	fasudil, ripasudil	ROCK1	fasudil, ripasudil	ROCK1	fasudil, ripasudil	ROCK1	fasudil, ripasudil	ROCK1	fasudil, ripasudil	ROCK1	fasudil, ripasudil	ROCK1	fasudil, ripasudil	ROCK1	fasudil, ripasudil	ROCK1	fasudil, ripasudil	ROCK1	fasudil, ripasudil	ROCK1	fasudil, ripasudil	ROCK1	fasudil, ripasudil	ROCK1	fasudil, ripasudil	ROCK1	fasudil, ripasudil	ROCK1	fasudil, ripasudil	ROCK1	fasudil, ripasudil	ROCK1	fasudil, ripasudil	ROCK1	fasudil, ripasudil	ROCK1	fasudil, ripasudil	ROCK1	fasudil, ripasudil	ROCK1	fasudil, ripasudil	ROCK1	fasudil, ripasudil	ROCK1	fasudil, ripasudil	ROCK1	fasudil, ripasudil	ROCK1	fasudil, ripasudil	ROCK1	fasudil, ripasudil	ROCK1	fasudil, ripasudil	ROCK1	fasudil, ripasudil	ROCK1	fasudil, ripasudil	ROCK1	fasudil, ripasudil	ROCK1	fasudil, ripasudil	ROCK1	fasudil, ripasudil	ROCK1	fasudil, ripasudil	ROCK1	fasudil, ripasudil	ROCK1	fasudil, ripasudil	ROCK1	fasudil, ripasudil	ROCK1	fasudil, ripasudil	ROCK1	fasudil, ripasudil	ROCK1	fasudil, ripasudil	ROCK1	fasudil, ripasudil	ROCK1	fasudil, ripasudil	ROCK1	fasudil, ripasudil	ROCK1	fasudil, ripasudil	ROCK1	fasudil, ripasudil	ROCK1	fasudil, ripasudil	ROCK1	fasudil, ripasudil	ROCK1	fasudil, ripasudil	ROCK1	fasudil, ripasudil	ROCK1	fasudil, ripasudil	ROCK1	fasudil, ripasudil	ROCK1	fasudil, ripasudil	ROCK1	fasudil, ripasudil	ROCK1	fasudil, ripasudil	ROCK1	fasudil, ripasudil	ROCK1	fasudil, ripasudil	ROCK1	fasudil, ripasudil	ROCK1	fasudil, ripasudil	ROCK1	fasudil, ripasudil	ROCK1	fasudil, ripasudil	ROCK1	fasudil, ripasudil	ROCK1	fasudil, ripasudil	ROCK1	fasudil, ripasudil	ROCK1	fasudil, ripasudil	ROCK1	fasudil, ripasudil	ROCK1	fasudil, ripasudil	ROCK1	fasudil, ripasudil	ROCK1	fasudil, ripasudil	ROCK1	fasudil, ripasudil	ROCK1	fasudil, ripasudil	ROCK1	fasudil, ripasudil	ROCK1	fasudil, ripasudil	ROCK1	fasudil, ripasudil	ROCK1	fasudil, ripasudil	ROCK1	fasudil, ripasudil	ROCK1	fasudil, ripasudil	ROCK1	fasudil, ripasudil	ROCK1	fasudil, ripasudil	ROCK1	fasudil, ripasudil	ROCK1	fasudil, ripasudil	ROCK1	fasudil, ripasudil	ROCK1	fasudil, ripasudil	ROCK1	fasudil, ripasudil	ROCK1	fasudil, ripasudil	ROCK1	fasudil, ripasudil	ROCK1	fasudil, ripasudil	ROCK1	fasudil, ripasudil	ROCK1	fasudil, ripasudil	ROCK1	fasudil, ripasudil	ROCK1	fasudil, ripasudil	ROCK1	fasudil, ripasudil	ROCK1	fasudil, ripasudil	ROCK1	fasudil, ripasudil	ROCK1	fasudil, ripasudil	ROCK1	fasudil, ripasudil	ROCK1	fasudil, ripasudil	ROCK1	fasudil, ripasudil	ROCK1	fasudil, ripasudil	ROCK1	fasudil, ripasudil	ROCK1	fasudil, ripasudil	ROCK1	fasudil, ripasudil	ROCK1	fasudil, ripasudil	ROCK1	fasudil, ripasudil	ROCK1	fasudil, ripasudil	ROCK1	fasudil, ripasudil	ROCK1	fasudil, ripasudil	ROCK1	fasudil, ripasudil	ROCK1	fasudil, ripasudil	ROCK1	fasudil, ripasudil	ROCK1	fasudil, ripasudil	ROCK1	fasudil, ripasudil	ROCK1	fasudil, ripasudil	ROCK1	fasudil, ripasudil	ROCK1	fasudil, ripasudil	ROCK1	fasudil, ripasudil	ROCK1	fasudil, ripasudil	ROCK1	fasudil, ripasudil	ROCK1	fasudil, ripasudil	ROCK1	fasudil, ripasudil	ROCK1	fasudil, ripasudil	ROCK1	fasudil, ripasudil	ROCK1	fasudil, ripasudil	ROCK1	fasudil, ripasudil	ROCK1	fasudil, ripasudil	ROCK1	fasudil, ripasudil	ROCK1	fasudil, ripasudil	ROCK1	fasudil, ripasudil	ROCK1	fasudil, ripasudil	ROCK1	fasudil, ripasudil	ROCK1	fasudil, ripasudil	ROCK1	fasudil, ripasudil	ROCK1	fasudil, ripasudil	ROCK1	fasudil, ripasudil	ROCK1	fasudil, ripasudil	ROCK1	fasudil, ripasudil	ROCK1	fasudil, ripasudil	ROCK1	fasudil, ripasudil	ROCK1	fasudil, ripasudil	ROCK1	fasudil, ripasudil	ROCK1	fasudil, ripasudil	ROCK1	fasudil, ripasudil	ROCK1	fasudil, ripasudil	ROCK1	fasudil, ripasudil	ROCK1	fasudil, ripasudil	ROCK1	fasudil, ripasudil	ROCK1	fasudil, ripasudil	ROCK1	fasudil, ripasudil	ROCK1	fasudil, ripasudil	ROCK1	fasudil, ripasudil	ROCK1	fasudil, ripasudil	ROCK1	fasudil, ripasudil	ROCK1	fasudil, ripasudil	ROCK1	fasudil, ripasudil	ROCK1	fasudil, ripasudil	ROCK1	fasudil, ripasudil	ROCK1	fasudil, ripasudil	ROCK1	fasudil, ripasudil	ROCK1	fasudil, ripasudil	ROCK1	fasudil, ripasudil	ROCK1	fasudil, ripasudil	ROCK1	fasudil, ripasudil	ROCK1	fasudil, ripasudil	ROCK1	fasudil, ripasudil	ROCK1	fasudil, ripasudil	ROCK1	fasudil, ripasudil	ROCK1	fasudil, ripasudil	ROCK1	fasudil, ripasudil	ROCK1	fasudil, ripasudil	ROCK1	fasudil, ripasudil	ROCK1	fasudil, ripasudil	ROCK1	fasudil, ripasudil	ROCK1	fasudil, ripasudil	ROCK1	fasudil, ripasudil	ROCK1	fasudil, ripasudil	ROCK1	fasudil, ripasudil	ROCK1	fasudil, ripasudil	ROCK1	fasudil, ripasudil	ROCK1	fasudil, ripasudil	ROCK1	fasudil, ripasudil	ROCK1	fasudil, ripasudil	ROCK1	fasudil, ripasudil	ROCK1	fasudil, ripasudil	ROCK1	fasudil, ripasudil	ROCK1	fasudil, ripasudil	ROCK1	fasudil, ripasudil	ROCK1	fasudil, ripasudil	ROCK1	fasudil, ripasudil	ROCK1	fasudil, ripasudil	ROCK1	fasudil, ripasudil	ROCK1	fasudil, ripasudil	ROCK1	fasudil, ripasudil	ROCK1	fasudil, ripasudil	ROCK1	fasudil, ripasudil	ROCK1	fasudil, ripasudil	ROCK1	fasudil, ripasudil	ROCK1	fasudil, ripasudil	ROCK1	fasudil, ripasudil	ROCK1	fasudil, ripasudil	ROCK1	fasudil, ripasudil	ROCK1	fasudil, ripasudil	ROCK1	fasudil, ripasudil	ROCK1	fasudil, ripasudil	ROCK1	fasudil, ripasudil	ROCK1	fasudil, ripasudil	ROCK1	fasudil, ripasudil	ROCK1	fasudil, ripasudil	ROCK1	fasudil, ripasudil	ROCK1	fasudil, ripasudil	ROCK1	fasudil, ripasudil	ROCK1	fasudil, ripasudil	ROCK1	fasudil, ripasudil	ROCK1	fasudil, ripasudil	ROCK1	fasudil, ripasudil	ROCK1	fasudil, ripasudil	ROCK1	fasudil, ripasudil	ROCK1	fasudil, ripasudil	ROCK1	fasudil, ripasudil	ROCK1	fasudil, ripasudil	ROCK1	fasudil, ripasudil	ROCK1	fasudil, ripasudil	ROCK1	fasudil, ripasudil	ROCK1	fasudil, ripasudil	ROCK1	fasudil, ripasudil	ROCK1	fasudil, ripasudil	ROCK1	fasudil, ripasudil	ROCK1	fasudil, ripasudil	ROCK1	fasudil, ripasudil	ROCK1	fasudil, ripasudil	ROCK1	fasudil, ripasudil	ROCK1	fasudil, ripasudil	ROCK1	fasudil, ripasudil	ROCK1	fasudil, ripasudil	ROCK1	fasudil, ripasudil	ROCK1	fasudil, ripasudil	ROCK1	fasudil, ripasudil	ROCK1	fasudil, ripasudil	ROCK1	fasudil, ripasudil	ROCK1	fasudil, ripasudil	ROCK1	fasudil, ripasudil	ROCK1	fasudil, ripasudil	ROCK1	fasudil, ripasudil	ROCK1	fasudil, ripasudil	ROCK1	fasudil, ripasudil	ROCK1	fasudil, ripasudil	ROCK1	fasudil, ripasudil	ROCK1	fasudil, ripasudil	ROCK1	fasudil, ripasudil	ROCK1	fasudil, ripasudil	ROCK1	fasudil, ripasudil	ROCK1	fasudil, ripasudil	ROCK1	fasudil, ripasudil	ROCK1	fasudil, ripasudil	ROCK1	fasudil, ripasudil	ROCK1	fasudil, ripasudil	ROCK1	fasudil, ripasudil	ROCK1	fasudil, ripasudil	ROCK1	fasudil, ripasudil	ROCK1	fasudil, ripasudil	ROCK1	fasudil, ripasudil	ROCK1	fasudil, ripasudil	ROCK1	fasudil, ripasudil	ROCK1	fasudil, ripasudil	ROCK1	fasudil, ripasudil	ROCK1	fasudil, ripasudil	ROCK1	fasudil, ripasudil	ROCK1	fasudil, ripasudil	ROCK1	fasudil, ripasudil	ROCK1	fasudil, ripasudil	ROCK1	fasudil, ripasudil	ROCK1	fasudil, ripasudil	ROCK1	fasudil, ripasudil	ROCK1	fasudil, ripasudil	ROCK1	fasudil, ripasudil	ROCK1	fasudil, ripasudil	ROCK1	fasudil, ripasudil	ROCK1	fasudil, ripasudil	ROCK1	fasudil, ripasudil	ROCK1	fasudil, ripasudil	ROCK1	fasudil, ripasudil	ROCK1	fasudil, ripasudil	ROCK1	fasudil, ripasudil	ROCK1	fasudil, ripasudil	ROCK1	fasudil, ripasudil	ROCK1	fasudil, ripasudil	ROCK1	fasudil, ripasudil	ROCK1	fasudil, ripasudil	ROCK1	fasudil, ripasudil	ROCK1	fasudil, ripasudil	ROCK1	fasudil, ripasudil	ROCK1	fasudil, ripasudil	ROCK1	fasudil, ripasudil	ROCK1	fasudil, ripasudil	ROCK1	fasudil, ripasudil	ROCK1	fasudil, ripasudil	ROCK1	fasudil, ripasudil	ROCK1	fasudil, ripasudil	ROCK1	fasudil, ripasudil	ROCK1	fasudil, ripasudil	ROCK1	fasudil, ripasudil	ROCK1	fasudil, ripasudil	ROCK1	fasudil, ripasudil	ROCK1	fasudil, ripasudil
ROCK2	fasudil, ripasudil	ROCK2	fasudil, ripasudil	ROCK2	fasudil, ripasudil	ROCK2	fasudil, ripasudil	ROCK2	fasudil, ripasudil	ROCK2	fasudil, ripasudil	ROCK2	fasudil, ripasudil	ROCK2	fasudil, ripasudil	ROCK2	fasudil, ripasudil	ROCK2	fasudil, ripasudil	ROCK2	fasudil, ripasudil	ROCK2	fasudil, ripasudil	ROCK2	fasudil, ripasudil	ROCK2	fasudil, ripasudil	ROCK2	fasudil, ripasudil	ROCK2	fasudil, ripasudil	ROCK2	fasudil, ripasudil	ROCK2	fasudil, ripasudil	ROCK2	fasudil, ripasudil	ROCK2	fasudil, ripasudil	ROCK2	fasudil, ripasudil	ROCK2	fasudil, ripasudil	ROCK2	fasudil, ripasudil	ROCK2	fasudil, ripasudil	ROCK2	fasudil, ripasudil	ROCK2	fasudil, ripasudil	ROCK2	fasudil, ripasudil	ROCK2	fasudil, ripasudil	ROCK2	fasudil, ripasudil	ROCK2	fasudil, ripasudil	ROCK2	fasudil, ripasudil	ROCK2	fasudil, ripasudil	ROCK2	fasudil, ripasudil	ROCK2	fasudil, ripasudil	ROCK2	fasudil, ripasudil	ROCK2	fasudil, ripasudil	ROCK2	fasudil, ripasudil	ROCK2	fasudil, ripasudil	ROCK2	fasudil, ripasudil	ROCK2	fasudil, ripasudil	ROCK2	fasudil, ripasudil	ROCK2	fasudil, ripasudil	ROCK2	fasudil, ripasudil	ROCK2	fasudil, ripasudil	ROCK2	fasudil, ripasudil	ROCK2	fasudil, ripasudil	ROCK2	fasudil, ripasudil	ROCK2	fasudil, ripasudil	ROCK2	fasudil, ripasudil	ROCK2	fasudil, ripasudil	ROCK2	fasudil, ripasudil	ROCK2	fasudil, ripasudil	ROCK2	fasudil, ripasudil	ROCK2	fasudil, ripasudil	ROCK2	fasudil, ripasudil	ROCK2	fasudil, ripasudil	ROCK2	fasudil, ripasudil	ROCK2	fasudil, ripasudil	ROCK2	fasudil, ripasudil	ROCK2	fasudil, ripasudil	ROCK2	fasudil, ripasudil	ROCK2	fasudil, ripasudil	ROCK2	fasudil, ripasudil	ROCK2	fasudil, ripasudil	ROCK2	fasudil, ripasudil	ROCK2	fasudil, ripasudil	ROCK2	fasudil, ripasudil	ROCK2	fasudil, ripasudil	ROCK2	fasudil, ripasudil	ROCK2	fasudil, ripasudil	ROCK2	fasudil, ripasudil	ROCK2	fasudil, ripasudil	ROCK2	fasudil, ripasudil	ROCK2	fasudil, ripasudil	ROCK2	fasudil, ripasudil	ROCK2	fasudil, ripasudil	ROCK2	fasudil, ripasudil	ROCK2	fasudil, ripasudil	ROCK2	fasudil, ripasudil	ROCK2	fasudil, ripasudil	ROCK2	fasudil, ripasudil	ROCK2	fasudil, ripasudil	ROCK2	fasudil, ripasudil	ROCK2	fasudil, ripasudil	ROCK2	fasudil, ripasudil	ROCK2	fasudil, ripasudil	ROCK2	fasudil, ripasudil	ROCK2	fasudil, ripasudil	ROCK2	fasudil, ripasudil	ROCK2	fasudil, ripasudil	ROCK2	fasudil, ripasudil	ROCK2	fasudil, ripasudil	ROCK2	fasudil, ripasudil	ROCK2	fasudil, ripasudil	ROCK2	fasudil, ripasudil	ROCK2	fasudil, ripasudil	ROCK2	fasudil, ripasudil	ROCK2	fasudil, ripasudil	ROCK2	fasudil, ripasudil	ROCK2	fasudil, ripasudil	ROCK2	fasudil, ripasudil	ROCK2	fasudil, ripasudil	ROCK2	fasudil, ripasudil	ROCK2	fasudil, ripasudil	ROCK2	fasudil, ripasudil	ROCK2	fasudil, ripasudil	ROCK2	fasudil, ripasudil	ROCK2	fasudil, ripasudil	ROCK2	fasudil, ripasudil	ROCK2	fasudil, ripasudil	ROCK2	fasudil, ripasudil	ROCK2	fasudil, ripasudil	ROCK2	fasudil, ripasudil	ROCK2	fasudil, ripasudil	ROCK2	fasudil, ripasudil	ROCK2	fasudil, ripasudil	ROCK2	fasudil, ripasudil	ROCK2	fasudil, ripasudil	ROCK2	fasudil, ripasudil	ROCK2	fasudil, ripasudil	ROCK2	fasudil, ripasudil	ROCK2	fasudil, ripasudil	ROCK2	fasudil, ripasudil	ROCK2	fasudil, ripasudil	ROCK2	fasudil, ripasudil	ROCK2	fasudil, ripasudil	ROCK2	fasudil, ripasudil	ROCK2	fasudil, ripasudil	ROCK2	fasudil, ripasudil	ROCK2	fasudil, ripasudil	ROCK2	fasudil, ripasudil	ROCK2	fasudil, ripasudil	ROCK2	fasudil, ripasudil	ROCK2	fasudil, ripasudil	ROCK2	fasudil, ripasudil	ROCK2	fasudil, ripasudil	ROCK2	fasudil, ripasudil	ROCK2	fasudil, ripasudil	ROCK2	fasudil, ripasudil	ROCK2	fasudil, ripasudil	ROCK2	fasudil, ripasudil	ROCK2	fasudil, ripasudil	ROCK2	fasudil, ripasudil	ROCK2	fasudil, ripasudil	ROCK2	fasudil, ripasudil	ROCK2	fasudil, ripasudil	ROCK2	fasudil, ripasudil	ROCK2	fasudil, ripasudil	ROCK2	fasudil, ripasudil	ROCK2	fasudil, ripasudil	ROCK2	fasudil, ripasudil	ROCK2	fasudil, ripasudil	ROCK2	fasudil, ripasudil	ROCK2	fasudil, ripasudil	ROCK2	fasudil, ripasudil	ROCK2	fasudil, ripasudil	ROCK2	fasudil, ripasudil	ROCK2	fasudil, ripasudil	ROCK2	fasudil, ripasudil	ROCK2	fasudil, ripasudil	ROCK2	fasudil, ripasudil	ROCK2	fasudil, ripasudil	ROCK2	fasudil, ripasudil	ROCK2	fasudil, ripasudil	ROCK2	fasudil, ripasudil	ROCK2	fasudil, ripasudil	ROCK2	fasudil, ripasudil	ROCK2	fasudil, ripasudil	ROCK2	fasudil, ripasudil	ROCK2	fasudil, ripasudil	ROCK2	fasudil, ripasudil	ROCK2	fasudil, ripasudil	ROCK2	fasudil, ripasudil	ROCK2	fasudil, ripasudil	ROCK2	fasudil, ripasudil	ROCK2	fasudil, ripasudil	ROCK2	fasudil, ripasudil	ROCK2	fasudil, ripasudil	ROCK2	fasudil, ripasudil	ROCK2	fasudil, ripasudil	ROCK2	fasudil, ripasudil	ROCK2	fasudil, ripasudil	ROCK2	fasudil, ripasudil	ROCK2	fasudil, ripasudil	ROCK2	fasudil, ripasudil	ROCK2	fasudil, ripasudil	ROCK2	fasudil, ripasudil	ROCK2	fasudil, ripasudil	ROCK2	fasudil, ripasudil	ROCK2	fasudil, ripasudil	ROCK2	fasudil, ripasudil	ROCK2	fasudil, ripasudil	ROCK2	fasudil, ripasudil	ROCK2	fasudil, ripasudil	ROCK2	fasudil, ripasudil	ROCK2	fasudil, ripasudil	ROCK2	fasudil, ripasudil	ROCK2	fasudil, ripasudil	ROCK2	fasudil, ripasudil	ROCK2	fasudil, ripasudil	ROCK2	fasudil, ripasudil	ROCK2	fasudil, ripasudil	ROCK2	fasudil, ripasudil	ROCK2	fasudil, ripasudil	ROCK2	fasudil, ripasudil	ROCK2	fasudil, ripasudil	ROCK2	fasudil, ripasudil	ROCK2	fasudil, ripasudil	ROCK2	fasudil, ripasudil	ROCK2	fasudil, ripasudil	ROCK2	fasudil, ripasudil	ROCK2	fasudil, ripasudil	ROCK2	fasudil, ripasudil	ROCK2	fasudil, ripasudil	ROCK2	fasudil, ripasudil	ROCK2	fasudil, ripasudil	ROCK2	fasudil, ripasudil	ROCK2	fasudil, ripasudil	ROCK2	fasudil, ripasudil	ROCK2	fasudil, ripasudil	ROCK2	fasudil, ripasudil	ROCK2	fasudil, ripasudil	ROCK2	fasudil, ripasudil	ROCK2	fasudil, ripasudil	ROCK2	fasudil, ripasudil	ROCK2	fasudil, ripasudil	ROCK2	fasudil, ripasudil	ROCK2	fasudil, ripasudil	ROCK2	fasudil, ripasudil	ROCK2	fasudil, ripasudil	ROCK2	fasudil, ripasudil	ROCK2	fasudil, ripasudil	ROCK2	fasudil, ripasudil	ROCK2	fasudil, ripasudil	ROCK2	fasudil, ripasudil	ROCK2	fasudil, ripasudil	ROCK2	fasudil, ripasudil	ROCK2	fasudil, ripasudil	ROCK2	fasudil, ripasudil	ROCK2	fasudil, ripasudil	ROCK2	fasudil, ripasudil	ROCK2	fasudil, ripasudil	ROCK2	fasudil, ripasudil	ROCK2	fasudil, ripasudil	ROCK2	fasudil, ripasudil	ROCK2	fasudil, ripasudil	ROCK2	fasudil, ripasudil	ROCK2	fasudil, ripasudil	ROCK2	fasudil, ripasudil	ROCK2	fasudil, ripasudil	ROCK2	fasudil, ripasudil	ROCK2	fasudil, ripasudil	ROCK2	fasudil, ripasudil	ROCK2	fasudil, ripasudil	ROCK2	fasudil, ripasudil	ROCK2	fasudil, ripasudil	ROCK2	fasudil, ripasudil	ROCK2	fasudil, ripasudil	ROCK2	fasudil, ripasudil	ROCK2	fasudil, ripasudil	ROCK2	fasudil, ripasudil	ROCK2	fasudil, ripasudil	ROCK2	fasudil, ripasudil	ROCK2	fasudil, ripasudil	ROCK2	fasudil, ripasudil	ROCK2	fasudil, ripasudil	ROCK2	fasudil, ripasudil	ROCK2	fasudil, ripasudil	ROCK2	fasudil, ripasudil	ROCK2	fasudil, ripasudil	ROCK2	fasudil, ripasudil	ROCK2	fasudil, ripasudil	ROCK2	fasudil, ripasudil	ROCK2	fasudil, ripasudil	ROCK2	fasudil, ripasudil	ROCK2	fasudil, ripasudil	ROCK2	fasudil, ripasudil	ROCK2	fasudil, ripasudil	ROCK2	fasudil, ripasudil	ROCK2	fasudil, ripasudil	ROCK2	fasudil, ripasudil	ROCK2	fasudil, ripasudil	ROCK2	fasudil, ripasudil	ROCK2	fasudil, ripasudil	ROCK2	fasudil, ripasudil	ROCK2	fasudil, ripasudil	ROCK2	fasudil, ripasudil	ROCK2	fasudil, ripasudil	ROCK2	fasudil, ripasudil	ROCK2	fasudil, ripasudil	ROCK2	fasudil, ripasudil	ROCK2	fasudil, ripasudil	ROCK2	fasudil, ripasudil	ROCK2	fasudil, ripasudil	ROCK2	fasudil, ripasudil	ROCK2	fasudil, ripasudil	ROCK2	fasudil, ripasudil	ROCK2	fasudil, ripasudil	ROCK2	fasudil, ripasudil	ROCK2	fasudil, ripasudil	ROCK2	fasudil, ripasudil	ROCK2	fasudil, ripasudil	ROCK2	fasudil, ripasudil	ROCK2	fasudil, ripasudil	ROCK2	fasudil, ripasudil	ROCK2	fasudil, ripasudil	ROCK2	fasudil, ripasudil	ROCK2	fasudil, ripasudil	ROCK2	fasudil, ripasudil	ROCK2	fasudil, ripasudil	ROCK2	fasudil, ripasudil	ROCK2	fasudil, ripasudil	ROCK2	fasudil, ripasudil	ROCK2	fasudil, ripasudil	ROCK2	fasudil, ripasudil	ROCK2	fasudil, ripasudil	ROCK2	fasudil, ripasudil	ROCK2	fasudil, ripasudil	ROCK2	fasudil, ripasudil	ROCK2	fasudil, ripasudil	ROCK2	fasudil, ripasudil	ROCK2	fasudil, ripasudil	ROCK2	fasudil, ripasudil	ROCK2	fasudil, ripasudil	ROCK2	fasudil, ripasudil	ROCK2	fasudil, ripasudil	ROCK2	fasudil, ripasudil	ROCK2	fasudil, ripasudil	ROCK2	fasudil, ripasudil	ROCK2	fasudil, ripasudil	ROCK2	fasudil, ripasudil	ROCK2	fasudil, ripasudil	ROCK2	fasudil, ripasudil	ROCK2	fasudil, ripasudil	ROCK2	fasudil, ripasudil	ROCK2	fasudil, ripasudil	ROCK2	fasudil, ripasudil	ROCK2	fasudil, ripasudil	ROCK2	fasudil, ripasudil	ROCK2	fasudil, ripasudil	ROCK2	fasudil, ripasudil	ROCK2	fasudil, ripasudil	ROCK2	fasudil, ripasudil	ROCK2	fasudil, ripasudil	ROCK2	fasudil, ripasudil	ROCK2	fasudil, ripasudil	ROCK2	fasudil, ripasudil	ROCK2	fasudil, ripasudil	ROCK2	fasudil, ripasudil	ROCK2	fasudil, ripasudil	ROCK2	fasudil, ripasudil	ROCK2	fasudil, ripasudil	ROCK2	fasudil, ripasudil	ROCK2	fasudil, ripasudil	ROCK2	fasudil, ripasudil	ROCK2	fasudil, ripasudil	ROCK2	fasudil, ripasudil	ROCK2	fasudil, ripasudil	ROCK2	fasudil, ripasudil	ROCK2	fasudil, ripasudil	ROCK2	fasudil, ripasudil	ROCK2	fasudil, ripasudil	ROCK2	fasudil, ripasudil	ROCK2	fasudil, ripasudil	ROCK2	fasudil, ripasudil	ROCK2	fasudil, ripasudil	ROCK2	fasudil, ripasudil	ROCK2	fasudil, ripasudil	ROCK2	fasudil, ripasudil	ROCK2	fasudil, ripasudil	ROCK2	fasudil, ripasudil	ROCK2	fasudil, ripasudil	ROCK2	fasudil, ripasudil	ROCK2	fasudil, ripasudil	ROCK2	fasudil, ripasudil	ROCK2	fasudil, ripasudil	ROCK2	fasudil, ripasudil	ROCK2	fasudil, ripasudil	ROCK2	fasudil, ripasudil	ROCK2	fasudil, ripasudil	ROCK2	fasudil, ripasudil	ROCK2	fasudil, ripasudil	ROCK2	fasudil, ripasudil	ROCK2	fasudil, ripasudil	ROCK2	fasudil, ripasudil	ROCK2	fasudil, ripasudil	ROCK2	fasudil, ripasudil	ROCK2	fasudil, ripasudil	ROCK2	fasudil, ripasudil	ROCK2	fasudil, ripasudil	ROCK2	fasudil, ripasudil	ROCK2	fasudil, ripasudil	ROCK2	fasudil, ripasudil	ROCK2	fasudil, ripasudil	ROCK2	fasudil, ripasudil	ROCK2	fasudil, ripasudil	ROCK2	fasudil, ripasudil	ROCK2	fasudil, ripasudil	ROCK2	fasudil, ripasudil	ROCK2	fasudil, ripasudil	ROCK2	fasudil, ripasudil	ROCK2	fasudil, ripasudil	ROCK2	fasudil, ripasudil	ROCK2	fasudil, ripasudil	ROCK2	fasudil, ripasudil	ROCK2	fasudil, ripasudil	ROCK2	fasudil, ripasudil	ROCK2	fasudil, ripasudil	ROCK2	fasudil, ripasudil	ROCK2	fasudil, ripasudil	ROCK2	fasudil, ripasudil	ROCK2	fasudil, ripasudil	ROCK2	fasudil, ripasudil	ROCK2	fasudil, ripasudil	ROCK2	fasudil, ripasudil	ROCK2	fasudil, ripasudil	ROCK2	fasudil, ripasudil	ROCK2	fasudil, ripasudil	ROCK2	fasudil, ripasudil	ROCK2	fasudil, ripasudil	ROCK2	fasudil, ripasudil	ROCK2	fasudil, ripasudil	ROCK2	fasudil, ripasudil	ROCK2	fasudil, ripasudil	ROCK2	fasudil, ripasudil	ROCK2	fasudil, ripasudil	ROCK2	fasudil, ripasudil	ROCK2	fasudil, ripasudil	ROCK2	fasudil, ripasudil	ROCK2	fasudil, ripasudil	ROCK2	fasudil, ripasudil	ROCK2	fasudil, ripasudil	ROCK2	fasudil, ripasudil	ROCK2	fasudil, ripasudil	ROCK2	fasudil, ripasudil	ROCK2	fasudil, ripasudil	ROCK2	fasudil, ripasudil	ROCK2	fasudil, ripasudil	ROCK2	fasudil, ripasudil	ROCK2	fasudil, ripasudil	ROCK2	fasudil, ripasudil	ROCK2	fasudil, ripasudil	ROCK2	fasudil, ripasudil	ROCK2	fasudil, ripasudil	ROCK2	fasudil, ripasudil	ROCK2	fasudil, ripasudil	ROCK2	fasudil, ripasudil	ROCK2	fasudil, ripasudil	ROCK2	fasudil, ripasudil	ROCK2	fasudil, ripasudil	ROCK2	fasudil, ripasudil	ROCK2	fasudil, ripasudil	ROCK2	fasudil, ripasudil	ROCK2	fasudil, ripasudil	ROCK2	fasudil, ripasudil	ROCK2	fasudil, ripasudil	ROCK2	fasudil, ripasudil	ROCK2	fasudil, ripasudil	ROCK2	fasudil, ripasudil	ROCK2	fasudil, ripasudil	ROCK2	fasudil, ripasudil	ROCK2	fasudil, ripasudil	ROCK2	fasudil, ripasudil	ROCK2	fasudil, ripasudil	ROCK2	fasudil, ripasudil	ROCK2	fasudil, ripasudil	ROCK2	fasudil, ripasudil	ROCK2	fasudil, ripasudil	ROCK2	fasudil, ripasudil	ROCK2	fasudil, ripasudil	ROCK2	fasudil, ripasudil	ROCK2	fasudil, ripasudil	ROCK2	fasudil, ripasudil	ROCK2	fasudil, ripasudil	ROCK2	fasudil, ripasudil	ROCK2	fasudil, ripasudil	ROCK2	fasudil, ripasudil	ROCK2	fasudil, ripasudil	ROCK2	fasudil, ripasudil	ROCK2	fasudil, ripasudil	ROCK2	fasudil, ripasudil	ROCK2	fasudil, ripasudil	ROCK2	fasudil, ripasudil	ROCK2	fasudil, ripasudil	ROCK2	fasudil, ripasudil	ROCK2	fasudil, ripasudil	ROCK2	fasudil, ripasudil	ROCK2	fasudil, ripasudil	ROCK2	fasudil, ripasudil	ROCK2	fasudil, ripasudil	ROCK2	fasudil, ripasudil	ROCK2	fasudil, ripasudil	ROCK2	fasudil, ripasudil	ROCK2	fasudil, ripasudil	ROCK2	fasudil, ripasudil	ROCK2	fasudil, ripasudil	ROCK2	fasudil, ripasudil	ROCK2	fasudil, ripasudil	ROCK2	fasudil, ripasudil	ROCK2	fasudil, ripasudil	ROCK2	fasudil, ripasudil	ROCK2	fasudil, ripasudil	ROCK2	fasudil, ripasudil	ROCK2	fasudil, ripasudil	ROCK2	fasudil, ripasudil	ROCK2	fasudil, ripasudil	ROCK2	fasudil, ripasudil	ROCK2	fasudil, ripasudil	ROCK2	fasudil, ripasudil	ROCK2	fasudil, ripasudil	ROCK2	fasudil, ripasudil	ROCK2	fasudil, ripasudil	ROCK2	fasudil, ripasudil	ROCK2	fasudil, ripasudil	ROCK2	fasudil, ripasudil	ROCK2	fasudil, ripasudil	ROCK2	fasudil, ripasudil	ROCK2	fasudil, ripasudil	ROCK2	fasudil, ripasudil	ROCK2	fasudil, ripasudil	ROCK2	fasudil, ripasudil	ROCK2	fasudil, ripasudil	ROCK2	fasudil, ripasudil	ROCK2	fasudil, ripasudil	ROCK2	fasudil, ripasudil	ROCK2	fasudil, ripasudil	ROCK2	fasudil, ripasudil	ROCK2	fasudil, ripasudil	ROCK2	fasudil, ripasudil	ROCK2	fasudil, ripasudil	ROCK2	fasudil, ripasudil	ROCK2	fasudil, ripasudil	ROCK2	fasudil, ripasudil	ROCK2	fasudil, ripasudil	ROCK2	fasudil, ripasudil	ROCK2	fasudil, ripasudil	ROCK2	fasudil, ripasudil	ROCK2	fasudil, ripasudil	ROCK2	fasudil, ripasudil	ROCK2	fasudil, ripasudil	ROCK2	fasudil, ripasudil	ROCK2	fasudil, ripasudil	ROCK2	fasudil, ripasudil	ROCK2	fasudil, ripasudil	ROCK2	fasudil, ripasudil	ROCK2	fasudil, ripasudil	ROCK2	fasudil, ripasudil	ROCK2	fasudil, ripasudil	ROCK2	fasudil, ripasudil	ROCK2	fasudil, ripasudil	ROCK2	fasudil, ripasudil	ROCK2	fasudil, ripasudil	ROCK2	fasudil, ripasudil	ROCK2	fasudil, ripasudil	ROCK2	fasudil, ripasudil	ROCK2	fasudil, ripasudil	ROCK2	fasudil, ripasudil	ROCK2	fasudil, ripasudil	ROCK2	fasudil, ripasudil	ROCK2	fasudil, ripasudil	ROCK2	fasudil, ripasudil	ROCK2	fasudil, ripasudil	ROCK2	fasudil, ripasudil	ROCK2	fasudil, ripasudil	ROCK2	fasudil, ripasudil	ROCK2	fasudil, ripasudil	ROCK2	fasudil, ripasudil	ROCK2	fasudil, ripasudil	ROCK2	fasudil, ripasudil	ROCK2	fasudil, ripasudil	ROCK2	fasudil, ripasudil	ROCK2	fasudil, ripasudil	ROCK2	fasudil, ripasudil	ROCK2	fasudil, ripasudil	ROCK2	fasudil, ripasudil	ROCK2	fasudil, ripasudil	ROCK2	fasudil, ripasudil	ROCK2	fasudil, ripasudil	ROCK2	fasudil, ripasudil	ROCK2	fasudil, ripasudil	ROCK2	fasudil, ripasudil	ROCK2	fasudil, ripasudil	ROCK2	fasudil, ripasudil	ROCK2	fasudil, ripasudil	ROCK2	fasudil, ripasudil	ROCK2	fasudil, ripasudil	ROCK2	fasudil, ripasudil	ROCK2	fasudil, ripasudil	ROCK2	fasudil, ripasudil	ROCK2	fasudil, ripasudil	ROCK2	fasudil, ripasudil	ROCK2	fasudil, ripasudil	ROCK2	fasudil, ripasudil	ROCK2	fasudil, ripasudil	ROCK2	fasudil, ripasudil	ROCK2	fasudil, ripasudil	ROCK2	fasudil, ripasudil	ROCK2	fasudil, ripasudil	ROCK2	fasudil, ripasudil	ROCK2	fasudil, ripasudil	ROCK2	fasudil, ripasudil	ROCK2	fasudil, ripasudil	ROCK2	fasudil, ripasudil	ROCK2	fasudil, ripasudil	ROCK2	fasudil, ripasudil	ROCK2	fasudil, ripasudil	ROCK2	fasudil, ripasudil	ROCK2	fasudil, ripasudil	ROCK2	fasudil, ripasudil	ROCK2	fasudil, ripasudil	ROCK2	fasudil, ripasudil	ROCK2	fasudil, ripasudil	ROCK2	fasudil, ripasudil	ROCK2	fasudil, ripasudil	ROCK2	fasudil, ripasudil	ROCK2	fasudil, ripasudil	ROCK2	fasudil, ripasudil	ROCK2	fasudil, ripasudil	ROCK2	fasudil, ripasudil	ROCK2	fasudil, ripasudil	ROCK2	fasudil, ripasudil	ROCK2	fasudil, ripasudil	ROCK2	fasudil, ripasudil	ROCK2	fasudil, ripasudil	ROCK2	fasudil, ripasudil	ROCK2	fasudil, ripasudil	ROCK2	fasudil, ripasudil	ROCK2	fasudil, ripasudil	ROCK2	fasudil, ripasudil	ROCK2	fasudil, ripasudil	ROCK2	fasudil, ripasudil	ROCK2	fasudil, ripasudil	ROCK2	fasudil, ripasudil	ROCK2	fasudil, ripasudil	ROCK2	fasudil, ripasudil	ROCK2	fasudil, ripasudil	ROCK2	fasudil, ripasudil	ROCK2	fasudil, ripasudil	ROCK2	fasudil, ripasudil	ROCK2	fasudil, ripasudil	ROCK2	fasudil, ripasudil	ROCK2	fasudil, ripasudil	ROCK2	fasudil, ripasudil	ROCK2	fasudil, ripasudil	ROCK2	fasudil, ripasudil	ROCK2	fasudil, ripasudil	ROCK2	fasudil, ripasudil	ROCK2	fasudil, ripasudil	ROCK2	fasudil, ripasudil	ROCK2	fasudil, ripasudil	ROCK2	fasudil, ripasudil	ROCK2	fasudil, ripasudil	ROCK2	fasudil, ripasudil	ROCK2	fasudil, ripasudil	ROCK2	fasudil, ripasudil	ROCK2	fasudil, ripasudil	ROCK2	fasudil, ripasudil	ROCK2	fasudil, ripasudil	ROCK2	fasudil, ripasudil	ROCK2	fasudil, ripasudil	ROCK2	fasudil, ripasudil	ROCK2	fasudil, ripasudil	ROCK2	fasudil, ripasudil	ROCK2	fasudil, ripasudil	ROCK2	fasudil, ripasudil	ROCK2	fasudil, ripasudil	ROCK2	fasudil, ripasudil	ROCK2	fasudil, ripasudil	ROCK2	fasudil, ripasudil	ROCK2	fasudil, ripasudil	ROCK2	fasudil, ripasudil	ROCK2	fasudil, ripasudil	ROCK2	fasudil, ripasudil	ROCK2	fasudil, ripasudil	ROCK2	fasudil, ripasudil	ROCK2	fasudil, ripasudil	ROCK2	fasudil, ripasudil	ROCK2	fasudil, ripasudil	ROCK2	fasudil, ripasudil	ROCK2	fasudil, ripasudil	ROCK2	fasudil, ripasudil	ROCK2	fasudil, ripasudil	ROCK2	fasudil, ripasudil	ROCK2	fasudil, ripasudil	ROCK2	fasudil, ripasudil	ROCK2	fasudil, ripasudil	ROCK2	fasudil, ripasudil	ROCK2	fasudil, ripasudil	ROCK2	fasudil, ripasudil	ROCK2	fasudil, ripasudil	ROCK2	fasudil, ripasudil	ROCK2	fasudil, ripasudil	ROCK2	fasudil, ripasudil	ROCK2	fasudil, ripasudil	ROCK2	fasudil, ripasudil	ROCK2	fasudil, ripasudil	ROCK2	fasudil, ripasudil	ROCK2	fasudil, ripasudil	ROCK2	fasudil, ripasudil	ROCK2	fasudil, ripasudil	ROCK2	fasudil, ripasudil	ROCK2	fasudil, ripasudil	ROCK2	fasudil, ripasudil	ROCK2	fasudil, ripasudil	ROCK2	fasudil, ripasudil	ROCK2	fasudil, ripasudil	ROCK2	fasudil, ripasudil	ROCK2	fasudil, ripasudil	ROCK2	fasudil, ripasudil	ROCK2	fasudil, ripasudil	ROCK2	fasudil, ripasudil	ROCK2	fasudil, ripasudil	ROCK2	fasudil, ripasudil	ROCK2	fasudil, ripasudil	ROCK2	fasudil, ripasudil	ROCK2	fasudil, ripasudil	ROCK2	fasudil, ripasudil	ROCK2	fasudil, ripasudil	ROCK2	fasudil, ripasudil	ROCK2	fasudil, ripasudil	ROCK2	fasudil, ripasudil	ROCK2	fasudil, ripasudil	ROCK2	fasudil, ripasudil	ROCK2	fasudil, ripasudil	ROCK2	fasudil, ripasudil	ROCK2	fasudil, ripasudil	ROCK2	fasudil, ripasudil	ROCK2	fasudil, ripasudil	ROCK2	fasudil, ripasudil	ROCK2	fasudil, ripasudil	ROCK2	fasudil, ripasudil	ROCK2	fasudil, ripasudil	ROCK2	fasudil, ripasudil	ROCK2	fasudil, ripasudil	ROCK2	fasudil, ripasudil	ROCK2	fasudil, ripasudil	ROCK2	fasudil, ripasudil	ROCK2	fasudil, ripasudil	ROCK2	fasudil, ripasudil	ROCK2	fasudil, ripasudil	ROCK2	fasudil, ripasudil	ROCK2	fasudil, ripasudil	ROCK2	fasudil, ripasudil	ROCK2	fasudil, ripasudil	ROCK2	fasudil, ripasudil	ROCK2	fasudil, ripasudil	ROCK2	fasudil, ripasudil	ROCK2	fasudil, ripasudil	ROCK2	fasudil, ripasudil	ROCK2	fasudil, ripasudil	ROCK2	fasudil, ripasudil	ROCK2	fasudil, ripasudil	ROCK2	fasudil, ripasudil	ROCK2	fasudil, ripasudil	ROCK2	fasudil, ripasudil	ROCK2	fasudil, ripasudil	ROCK2	fasudil, ripasudil	ROCK2	fasudil, ripasudil	ROCK2	fasudil, ripasudil	ROCK2	fasudil, ripasudil	ROCK2	fasudil, ripasudil	ROCK2	fasudil, ripasudil	ROCK2	fasudil, ripasudil	ROCK2	fasudil, ripasudil	ROCK2	fasudil, ripasudil	ROCK2	fasudil, ripasudil	ROCK2	fasudil, ripasudil	ROCK2	fasudil, ripasudil	ROCK2	fasudil, ripasudil	ROCK2	fasudil, ripasudil	ROCK2	fasudil, ripasudil	ROCK2	fasudil, ripasudil	ROCK2	fasudil, ripasudil	ROCK2	fasudil, ripasudil	ROCK2	fasudil, ripasudil	ROCK2	fasudil, ripasudil	ROCK2	fasudil, ripasudil	ROCK2	fasudil, ripasudil	ROCK2	fasudil, ripasudil	ROCK2	fasudil, ripasudil	ROCK2	fasudil, ripasudil	ROCK2	fasudil, ripasudil	ROCK2	fasudil, ripasudil	ROCK2	fasudil, ripasudil	ROCK2	fasudil, ripasudil	ROCK2	fasudil, ripasudil	ROCK2	fasudil, ripasudil	ROCK2	fasudil, ripasudil	ROCK2	fasudil, ripasudil	ROCK2	fasudil, ripasudil	ROCK2	fasudil, ripasudil	ROCK2	fasudil, ripasudil	ROCK2	fasudil, ripasudil	ROCK2	fasudil, ripasudil	ROCK2	fasudil, ripasudil	ROCK2	fasudil, ripasudil	ROCK2	fasudil, ripasudil	ROCK2	fasudil, ripasudil	ROCK2	fasudil, ripasudil	ROCK2	fasudil, ripasudil	ROCK2	fasudil, ripasudil	ROCK2	fasudil, ripasudil	ROCK2	fasudil, ripasudil	ROCK2	fasudil, ripasudil	ROCK2	fasudil, ripasudil	ROCK2	fasudil, ripasudil	ROCK2	fasudil, ripasudil	ROCK2	fasudil, ripasudil	ROCK2	fasudil, ripasudil	ROCK2	fasudil, ripasudil	ROCK2	fasudil, ripasudil	ROCK2	fasudil, ripasudil	ROCK2	fasudil, ripasudil	ROCK2	fasudil, ripasudil	ROCK2	fasudil, ripasudil	ROCK2	fasudil, ripasudil	ROCK2	fasudil, ripasudil	ROCK2	fasudil, ripasudil	ROCK2	fasudil, ripasudil	ROCK2	fasudil, ripasudil	ROCK2	fasudil, ripasudil	ROCK2	fasudil, ripasudil	ROCK2	fasudil, ripasudil	ROCK2	fasudil, ripasudil	ROCK2	fasudil, ripasudil	ROCK2	fasudil, ripasudil	ROCK2	fasudil, ripasudil	ROCK2	fasudil, ripasudil	ROCK2	fasudil, ripasudil	ROCK2	fasudil, ripasudil	ROCK2	fasudil, ripasudil	ROCK2	fasudil, ripasudil	ROCK2	fasudil, ripasudil	ROCK2	fasudil, ripasudil	ROCK2	fasudil, ripasudil	ROCK2	fasudil, ripasudil	ROCK2	fasudil, ripasudil	ROCK2	fasudil, ripasudil	ROCK2	fasudil, ripasudil	ROCK2	fasudil, ripasudil	ROCK2	fasudil, ripasudil	ROCK2	fasudil, ripasudil	ROCK2	fasudil, ripasudil	ROCK2	fasudil, ripasudil	ROCK2	fasudil, ripasudil	ROCK2	fasudil, ripasudil	ROCK2	fasudil, ripasudil	ROCK2	fasudil, ripasudil	ROCK2	fasudil, ripasudil	ROCK2	fasudil, ripasudil	ROCK2	fasudil, ripasudil	ROCK2	fasudil, ripasudil	ROCK2	fasudil, ripasudil	ROCK2	fasudil, ripasudil	ROCK2	fasudil, ripasudil	ROCK2	fasudil, ripasudil	ROCK2	fasudil, ripasudil	ROCK2	fasudil, ripasudil	ROCK2	fasudil, ripasudil	ROCK2	fasudil, ripasudil	ROCK2	fasudil, ripasudil	ROCK2	fasudil, ripasudil	ROCK2	fasudil, ripasudil	ROCK2	fasudil, ripasudil	ROCK2	fasudil, ripasudil	ROCK2	fasudil, ripasudil	ROCK2	fasudil, ripasudil	ROCK2	fasudil, ripasudil	ROCK2	fasudil, ripasudil	ROCK2	fasudil, ripasudil	ROCK2	fasudil, ripasudil	ROCK2	fasudil, ripasudil	ROCK2	fasudil, ripasudil	ROCK2	fasudil, ripasudil	ROCK2	fasudil, ripasudil	ROCK2	fasudil, ripasudil	ROCK2	fasudil, ripasudil	ROCK2	fasudil, ripasudil	ROCK2	fasudil, ripasudil	ROCK2	fasudil, ripasudil	ROCK2	fasudil, ripasudil	ROCK2	fasudil, ripasudil	ROCK2	fasudil, ripasudil	ROCK2	fasudil, ripasudil	ROCK2	fasudil, ripasudil	ROCK2	fasudil, ripasudil	ROCK2	fasudil, ripasudil	ROCK2	fasudil, ripasudil	ROCK2	fasudil, ripasudil	ROCK2	fasudil, ripasudil	ROCK2	fasudil, ripasudil	ROCK2	fasudil, ripasudil	ROCK2	fasudil, ripasudil	ROCK2	fasudil, ripasudil	ROCK2	fasudil, ripasudil	ROCK2	fasudil, ripasudil	ROCK2	fasudil, ripasudil	ROCK2	fasudil, ripasudil	ROCK2	fasudil, ripasudil	ROCK2	fasudil, ripasudil	ROCK2	fasudil, ripasudil	ROCK2	fasudil, ripasudil	ROCK2	fasudil, ripasudil	ROCK2	fasudil, ripasudil	ROCK2	fasudil, ripasudil	ROCK2	fasudil, ripasudil	ROCK2	fasudil, ripasudil	ROCK2	fasudil, ripasudil	ROCK2	fasudil, ripasudil	ROCK2	fasudil, ripasudil	ROCK2	fasudil, ripasudil	ROCK2	fasudil, ripasudil	ROCK2	fasudil, ripasudil	ROCK2	fasudil, ripasudil	ROCK2	fasudil, ripasudil	ROCK2	fasudil, ripasudil	ROCK2	fasudil, ripasudil	ROCK2	fasudil, ripasudil	ROCK2	fasudil, ripasudil	ROCK2	fasudil, ripasudil	ROCK2	fasudil, ripasudil	ROCK2	fasudil, ripasudil	ROCK2	fasudil, ripasudil	ROCK2	fasudil, ripasudil	ROCK2	fasudil, ripasudil	ROCK2	fasudil, ripasudil	ROCK2	fasudil, ripasudil	ROCK2	fasudil, ripasudil	ROCK2	fasudil, ripasudil	ROCK2	fasudil, ripasudil	ROCK2	fasudil, ripasudil	ROCK2	fasudil, ripasudil	ROCK2	fasudil, ripasudil	ROCK2	fasudil, ripasudil	ROCK2	fasudil, ripasudil	ROCK2	fasudil, ripasudil	ROCK2	fasudil, ripasudil	ROCK2	fasudil, ripasudil	ROCK2	fasudil, ripasudil	ROCK2	fasudil, ripasudil	ROCK2	fasudil, ripasudil	ROCK2	fasudil, ripasudil	ROCK2	fasudil, ripasudil	ROCK2	fasudil, ripasudil	ROCK2	fasudil, ripasudil	ROCK2	fasudil, ripasudil	ROCK2	fasudil, ripasudil	ROCK2	fasudil, ripasudil	ROCK2	fasudil, ripasudil	ROCK2	fasudil, ripasudil	ROCK2	fasudil, ripasudil	ROCK2	fasudil, ripasudil	ROCK2	fasudil, ripasudil	ROCK2	fasudil, ripasudil	ROCK2	fasudil, ripasudil	ROCK2	fasudil, ripasudil	ROCK2	fasudil, ripasudil	ROCK2	fasudil, ripasudil	ROCK2	fasudil, ripasudil	ROCK2	fasudil, ripasudil	ROCK2	fasudil, ripasudil	ROCK2	fasudil, ripasudil	ROCK2	fasudil, ripasudil	ROCK2	fasudil, ripasudil	ROCK2	fasudil, ripasudil	ROCK2	fasudil, ripasudil	ROCK2	fasudil, ripasudil	ROCK2	fasudil, ripasudil	ROCK2	fasudil, ripasudil	ROCK2	fasudil, ripasudil	ROCK2	fasudil, ripasudil	ROCK2	fasudil, ripasudil	ROCK2	fasudil, ripasudil	ROCK2	fasudil, ripasudil	ROCK2	fasudil, ripasudil	ROCK2	fasudil, ripasudil	ROCK2	fasudil, ripasudil	ROCK2	fasudil, ripasudil	ROCK2	fasudil, ripasudil	ROCK2	fasudil, ripasudil	ROCK2	fasudil, ripasudil	ROCK2	fasudil, ripasudil	ROCK2	fasudil, ripasudil	ROCK2	fasudil, ripasudil	ROCK2	fasudil, ripasudil	ROCK2	fasudil, ripasudil	ROCK2	fasudil, ripasudil	ROCK2	fasudil, ripasudil	ROCK2	fasudil, ripasudil	ROCK2	fasudil, ripasudil	ROCK2	fasudil, ripasudil	ROCK2	fasudil, ripasudil	ROCK2	fasudil, ripasudil	ROCK2	fasudil, ripasudil	ROCK2	fasudil, ripasudil	ROCK2	fasudil, ripasudil	ROCK2	fasudil, ripasudil	ROCK2	fasudil, ripasudil	ROCK2	fasudil, ripasudil	ROCK2	fasudil, ripasudil	ROCK2	fasudil, ripasudil	ROCK2	fasudil, ripasudil	ROCK2	fasudil, ripasudil	ROCK2	fasudil, ripasudil	ROCK2	fasudil, ripasudil	ROCK2	fasudil, ripasudil	ROCK2	fasudil, ripasudil	ROCK2	fasudil, ripasudil	ROCK2	fasudil, ripasudil	ROCK2	fasudil, ripasudil	ROCK2	fasudil, ripasudil	ROCK2	fasudil, ripasudil	ROCK2	fasudil, ripasudil	ROCK2	fasudil, ripasudil	ROCK2	fasudil, ripasudil	ROCK2	fasudil, ripasudil	ROCK2	fasudil, ripasudil	ROCK2	fasudil, ripasudil	ROCK2	fasudil, ripasudil	ROCK2	fasudil, ripasudil	ROCK2	fasudil, ripasudil	ROCK2	fasudil, ripasudil	ROCK2	fasudil, ripasudil	ROCK2	fasudil, ripasudil	ROCK2	fasudil, ripasudil	ROCK2	fasudil, ripasudil	ROCK2	fasudil, ripasudil	ROCK2	fasudil, ripasudil	ROCK2	fasudil, ripasudil	ROCK2	fasudil, ripasudil	ROCK2	fasudil, ripasudil	ROCK2	fasudil, ripasudil	ROCK2	fasudil, ripasudil	ROCK2	fasudil, ripasudil	ROCK2	fasudil, ripasudil	ROCK2	fasudil, ripasudil	ROCK2	fasudil, ripasudil	ROCK2	fasudil, ripasudil	ROCK2	fasudil, ripasudil	ROCK2	fasudil, ripasudil	ROCK2	fasudil, ripasudil	ROCK2	fasudil, ripasudil	ROCK2	fasudil, ripasudil	ROCK2	fasudil, ripasudil	ROCK2	fasudil, ripasudil	ROCK2	fasudil, ripasudil	ROCK2	fasudil, ripasudil	ROCK2	fasudil, ripasudil	ROCK2	fasudil, ripasudil	ROCK2	fasudil, ripasudil	ROCK2	fasudil, ripasudil	ROCK2	fasudil, ripasudil	ROCK2	fasudil, ripasudil	ROCK2	fasudil, ripasudil	ROCK2	fasudil, ripasudil	ROCK2	fasudil, ripasudil	ROCK2	fasudil, ripasudil	ROCK2	fasudil, ripasudil	ROCK2	fasudil, ripasudil	ROCK2	fasudil, ripasudil	ROCK2	fasudil, ripasudil	ROCK2	fasudil, ripasudil	ROCK2	fasudil, ripasudil	ROCK2	fasudil, ripasudil	ROCK2	fasudil, ripasudil	ROCK2	fasudil, ripasudil	ROCK2	fasudil, ripasudil	ROCK2	fasudil, ripasudil	ROCK2	fasudil, ripasudil	ROCK2	fasudil, ripasudil	ROCK2	fasudil, ripasudil	ROCK2	fasudil, ripasudil	ROCK2	fasudil, ripasudil	ROCK2	fasudil, ripasudil	ROCK2	fasudil, ripasudil	ROCK2	fasudil, ripasudil	ROCK2	fasudil, ripasudil	ROCK2	fasudil, ripasudil	ROCK2	fasudil, ripasudil	ROCK2	fasudil, ripasudil	ROCK2	fasudil, ripasudil	ROCK2	fasudil, ripasudil	ROCK2	fasudil, ripasudil	ROCK2	fasudil, ripasudil	ROCK2	fasudil, ripasudil	ROCK2	fasudil, ripasudil	ROCK2	fasudil, ripasudil	ROCK2	fasudil, ripasudil	ROCK2	fasudil, ripasudil	ROCK2	fasudil, ripasudil	ROCK2	fasudil, ripasudil	ROCK2	fasudil, ripasudil	ROCK2	fasudil, ripasudil	ROCK2	fasudil, ripasudil	ROCK2	fasudil, ripasudil	ROCK2	fasudil, ripasudil	ROCK2	fasudil, ripasudil	ROCK2	fasudil, ripasudil	ROCK2	fasudil, ripasudil	ROCK2	fasudil, ripasudil	ROCK2	fasudil, ripasudil	ROCK2	fasudil, ripasudil	ROCK2	fasudil, ripasudil	ROCK2	fasudil, ripasudil	ROCK2	fasudil, ripasudil	ROCK2	fasudil, ripasudil	ROCK2	fasudil, ripasudil	ROCK2	fasudil, ripasudil	ROCK2	fasudil, ripasudil	ROCK2	fasudil, ripasudil	ROCK2	fasudil, ripasudil	ROCK2	fasudil, ripasudil	ROCK2	fasudil, ripasudil	ROCK2	fasudil, ripasudil	ROCK2	fasudil, ripasudil	ROCK2	fasudil, ripasudil	ROCK2	fasudil, ripasudil	ROCK2	fasudil, ripasudil	ROCK2	fasudil, ripasudil	ROCK2	fasudil, ripasudil	ROCK2	fasudil, ripasudil	ROCK2	fasudil, ripasudil	ROCK2	fasudil, ripasudil	ROCK2	fasudil, ripasudil	ROCK2	fasudil, ripasudil	ROCK2	fasudil, ripasudil	ROCK2	fasudil, ripasudil	ROCK2	fasudil, ripasudil	ROCK2	fasudil, ripasudil	ROCK2	fasudil, ripasudil	ROCK2	fasudil, ripasudil	ROCK2	fasudil, ripasudil	ROCK2	fasudil, ripasudil	ROCK2	fasudil, ripasudil	ROCK2	fasudil, ripasudil	ROCK2	fasudil, ripasudil	ROCK2	fasudil, ripasudil	ROCK2	fasudil, ripasudil	ROCK2	fasudil, ripasudil	ROCK2	fasudil, ripasudil	ROCK2	fasudil, ripasudil	ROCK2	fasudil, ripasudil	ROCK2	fasudil, ripasudil	ROCK2	fasudil, ripasudil	ROCK2	fasudil, ripasudil	ROCK2	fasudil, ripasudil	ROCK2	fasudil, ripasudil	ROCK2	fasudil, ripasudil	ROCK2	fasudil, ripasudil	ROCK2	fasudil, ripasudil	ROCK2	fasudil, ripasudil	ROCK2	fasudil, ripasudil	ROCK2	fasudil, ripasudil	ROCK2	fasudil, ripasudil	ROCK2	fasudil, ripasudil	ROCK2	fasudil, ripasudil	ROCK2	fasudil, ripasudil	ROCK2	fasudil, ripasudil	ROCK2	fasudil, ripasudil	ROCK2	fasudil, ripasudil	ROCK2	fasudil, ripasudil	ROCK2	fasudil, ripasudil	ROCK2	fasudil, ripasudil	ROCK2	fasudil, ripasudil	ROCK2	fasudil, ripasudil	ROCK2	fasudil, ripasudil	ROCK2	fasudil, ripasudil	ROCK2	fasudil, ripasudil	ROCK2	fasudil, ripasudil	ROCK2	fasudil, ripasudil	ROCK2	fasudil, ripasudil	ROCK2	fasudil, ripasudil	ROCK2	fasudil, ripasudil	ROCK2	fasudil, ripasudil	ROCK2	fasudil, ripasudil	ROCK2	fasudil, ripasudil	ROCK2	fasudil, ripasudil	ROCK2	fasudil, ripasudil	ROCK2	fasudil, ripasudil	ROCK2	fasudil, ripasudil	ROCK2	fasudil, ripasudil	ROCK2	fasudil, ripasudil	ROCK2	fasudil, ripasudil	ROCK2	fasudil, ripasudil	ROCK2	fasudil, ripasudil	ROCK2	fasudil, ripasudil	ROCK2	fasudil, ripasudil	ROCK2	fasudil, ripasudil	ROCK2	fasudil, ripasudil	ROCK2	fasudil, ripasudil	ROCK2	fasudil, ripasudil	ROCK2	fasudil, ripasudil	ROCK2	fasudil, ripasudil	ROCK2	fasudil, ripasudil	ROCK2	fasudil, ripasudil	ROCK2	fasudil, ripasudil	ROCK2	fasudil, ripasudil	ROCK2	fasudil, ripasudil	ROCK2	fasudil, ripasudil	ROCK2	fasudil, ripasudil	ROCK2	fasudil, ripasudil	ROCK2	fasudil, ripasudil	ROCK2	fasudil, ripasudil	ROCK2	fasudil, ripasudil	ROCK2	fasudil, ripasudil	ROCK2	fasudil, ripasudil	ROCK2	fasudil, ripasudil	ROCK2	fasudil, ripasudil	ROCK2	fasudil, ripasudil	ROCK2	fasudil, ripasudil	ROCK2	fasudil, ripasudil	ROCK2	fasudil, ripasudil	ROCK2	fasudil, ripasudil	ROCK2	fasudil, ripasudil	ROCK2	fasudil, ripasudil	ROCK2	fasudil, ripasudil	ROCK2	fasudil, ripasudil	ROCK2	fasudil, ripasudil	ROCK2	fasudil, ripasudil	ROCK2	fasudil, ripasudil	ROCK2	fasudil, ripasudil	ROCK2	fasudil, ripasudil	ROCK2	fasudil, ripasudil	ROCK2	fasudil, ripasudil	ROCK2	fasudil, ripasudil	ROCK2	fasudil, ripasudil	ROCK2	fasudil, ripasudil	ROCK2	fasudil, ripasudil	ROCK2	fasudil, ripasudil	ROCK2	fasudil, ripasudil	ROCK2	fasudil, ripasudil	ROCK2	fasudil, ripasudil	ROCK2	fasudil, ripasudil	ROCK2	fasudil, ripasudil	ROCK2	fasudil, ripasudil	ROCK2	fasudil, ripasudil	ROCK2	fasudil, ripasudil	ROCK2	fasudil, ripasudil	ROCK2	fasudil, ripasudil	ROCK2	fasudil, ripasudil	ROCK2	fasudil, ripasudil	ROCK2	fasudil, ripasudil	ROCK2	fasudil, ripasudil	ROCK2	fasudil, ripasudil	ROCK2	fasudil, ripasudil	ROCK2	fasudil, ripasudil	ROCK2	fasudil, ripasudil	ROCK2	fasudil, ripasudil	ROCK2	fasudil, ripasudil	ROCK2	fasudil, ripasudil	ROCK2	fasudil, ripasudil	ROCK2	fasudil, ripasudil	ROCK2	fasudil, ripasudil	ROCK2	fasudil, ripasudil	ROCK2	fasudil, ripasudil	ROCK2	fasudil, ripasudil	ROCK2	fasudil, ripasudil	ROCK2	fasudil, ripasudil	ROCK2	fasudil, ripasudil	ROCK2	fasudil, ripasudil	ROCK2	fasudil, ripasudil	ROCK2	fasudil, ripasudil	ROCK2	fasudil, ripasudil	ROCK2	fasudil, ripasudil	ROCK2	fasudil, ripasudil	ROCK2	fasudil, ripasudil	ROCK2	fasudil, ripasudil	ROCK2	fasudil, ripasudil	ROCK2	fasudil, ripasudil	ROCK2	fasudil, ripasudil	ROCK2	fasudil, ripasudil	ROCK2	fasudil, ripasudil	ROCK2	fasudil, ripasudil	ROCK2	fasudil, ripasudil	ROCK2	fasudil, ripasudil	ROCK2	fasudil, ripasudil	ROCK2	fasudil, ripasudil	ROCK2	fasudil, ripasudil	ROCK2	fasudil, ripasudil	ROCK2	fasudil, ripasudil	ROCK2	fasudil, ripasudil	ROCK2	fasudil, ripasudil	ROCK2	fasudil, ripasudil	ROCK2	fasudil, ripasudil	ROCK2	fasudil, ripasudil	ROCK2	fasudil, ripasudil	ROCK2	fasudil, ripasudil	ROCK2	fasudil, ripasudil	ROCK2	fasudil, ripasudil	ROCK2	fasudil, ripasudil	ROCK2	fasudil, ripasudil	ROCK2	fasudil, ripasudil	ROCK2	fasudil, ripasudil	ROCK2	fasudil, ripasudil	ROCK2	fasudil, ripasudil	ROCK2	fasudil, ripasudil	ROCK2	fasudil, ripasudil	ROCK2	fasudil, ripasudil	ROCK2	fasudil, ripasudil	ROCK2	fasudil, ripasudil	ROCK2	fasudil, ripasudil	ROCK2	fasudil, ripasudil	ROCK2	fasudil, ripasudil	ROCK2	fasudil, ripasudil	ROCK2	fasudil, ripasudil	ROCK2	fasudil, ripasudil	ROCK2	fasudil, ripasudil	ROCK2	fasudil, ripasudil	ROCK2	fasudil, ripasudil	ROCK2	fasudil, ripasudil	ROCK2	fasudil, ripasudil	ROCK2	fasudil, ripasudil	ROCK2	fasudil, ripasudil	ROCK2	fasudil, ripasudil	ROCK2	fasudil, ripasudil	ROCK2	fasudil, ripasudil	ROCK2	fasudil, ripasudil	ROCK2	fasudil, ripasudil	ROCK2	fasudil, ripasudil	ROCK2	fasudil, ripasudil	ROCK2	fasudil, ripasudil	ROCK2	fasudil, ripasudil	ROCK2	fasudil, ripasudil	ROCK2	fasudil, ripasudil	ROCK2	fasudil, ripasudil	ROCK2	fasudil, ripasudil	ROCK2	fasudil, ripasudil	ROCK2	fasudil, ripasudil	ROCK2	fasudil, ripasudil	ROCK2	fasudil, ripasudil	ROCK2	fasudil, ripasudil	ROCK2	fasudil, ripasudil	ROCK2	fasudil, ripasudil	ROCK2	fasudil, ripasudil	ROCK2	fasudil, ripasudil	ROCK2	fasudil, ripasudil	ROCK2	fasudil, ripasudil	ROCK2	fasudil, ripasudil	ROCK2	fasudil, ripasudil	ROCK2	fasudil, ripasudil	ROCK2	fasudil, ripasudil	ROCK2	fasudil, ripasudil	ROCK2	fasudil, ripasudil	ROCK2	fasudil, ripasudil	ROCK2	fasudil, ripasudil	ROCK2	fasudil, ripasudil	ROCK2	fasudil, ripasudil	ROCK2	fasudil, ripasudil	ROCK2	fasudil, ripasudil	ROCK2	fasudil, ripasudil	ROCK2	fasudil, ripasudil	ROCK2	fasudil, ripasudil	ROCK2	fasudil, ripasudil	ROCK2	fasudil, ripasudil	ROCK2	fasudil, ripasudil	ROCK2	fasudil, ripasudil	ROCK2	fasudil, ripasudil	ROCK2	fasudil, ripasudil	ROCK2	fasudil, ripasudil	ROCK2	fasudil, ripasudil	ROCK2	fasudil, ripasudil	ROCK2	fasudil, ripasudil	ROCK2	fasudil, ripasudil	ROCK2	fasudil, ripasudil	ROCK2	fasudil, ripasudil	ROCK2	fasudil, ripasudil	ROCK2	fasudil, ripasudil	ROCK2	fasudil, ripasudil	ROCK2	fasudil, ripasudil	ROCK2	fasudil, ripasudil	ROCK2	fasudil, ripasudil	ROCK2	fasudil, ripasudil	ROCK2	fasudil, ripasudil	ROCK2	fasudil, ripasudil	ROCK2	fasudil, ripasudil	ROCK2	fasudil, ripasudil	ROCK2	fasudil, ripasudil	ROCK2	fasudil, ripasudil	ROCK2	fasudil, ripasudil	ROCK2	fasudil, ripasudil	ROCK2	fasudil, ripasudil	ROCK2	fasudil, ripasudil	ROCK2	fasudil, ripasudil	ROCK2	fasudil, ripasudil	ROCK2	fasudil, ripasudil	ROCK2	fasudil, ripasudil	ROCK2	fasudil, ripasudil	ROCK2	fasudil, ripasudil	ROCK2	fasudil, ripasudil	ROCK2	fasudil, ripasudil	ROCK2	fasudil, ripasudil	ROCK2	fasudil, ripasudil	ROCK2	fasudil, ripasudil	ROCK2	fasudil, ripasudil	ROCK2	fasudil, ripasudil	ROCK2	fasudil, ripasudil	ROCK2	fasudil, ripasudil	ROCK2	fasudil, ripasudil	ROCK2	fasudil, ripasudil	ROCK2	fasudil, ripasudil	ROCK2	fasudil, ripasudil	ROCK2	fasudil, ripasudil	ROCK2	fasudil, ripasudil	ROCK2	fasudil, ripasudil	ROCK2	fasudil, ripasudil	ROCK2	fasudil, ripasudil	ROCK2	fasudil, ripasudil	ROCK2	fasudil, ripasudil	ROCK2	fasudil, ripasudil	ROCK2	fasudil, ripasudil	ROCK2	fasudil, ripasudil	ROCK2	fasudil, ripasudil	ROCK2	fasudil, ripasudil	ROCK2	fasudil, ripasudil	ROCK2	fasudil, ripasudil	ROCK2	fasudil, ripasudil	ROCK2	fasudil, ripasudil	ROCK2	fasudil, ripasudil	ROCK2	fasudil, ripasudil	ROCK2	fasudil, ripasudil	ROCK2	fasudil, ripasudil	ROCK2	fasudil, ripasudil	ROCK2	fasudil, ripasudil	ROCK2	fasudil, ripasudil	ROCK2	fasudil, ripasudil	ROCK2	fasudil, ripasudil	ROCK2	fasudil, ripasudil	ROCK2	fasudil, ripasudil	ROCK2	fasudil, ripasudil	ROCK2	fasudil, ripasudil	ROCK2	fasudil, ripasudil	ROCK2	fasudil, ripasudil	ROCK2	fasudil, ripasudil	ROCK2	fasudil, ripasudil	ROCK2	fasudil, ripasudil	ROCK2	fasudil, ripasudil	ROCK2	fasudil, ripasudil	ROCK2	fasudil, ripasudil	ROCK2	fasudil, ripasudil	ROCK2	fasudil, ripasudil	ROCK2	fasudil, ripasudil	ROCK2	fasudil, ripasudil	ROCK2	fasudil, ripasudil	ROCK2	fasudil, ripasudil	ROCK2	fasudil, ripasudil	ROCK2	fasudil, ripasudil	ROCK2	fasudil, ripasudil	ROCK2	fasudil, ripasudil	ROCK2	fasudil, ripasudil	ROCK2	fasudil, ripasudil	ROCK2	fasudil, ripasudil	ROCK2	fasudil, ripasudil	ROCK2	fasudil, ripasudil	ROCK2	fasudil, ripasudil	ROCK2	fasudil, ripasudil	ROCK2	fasudil, ripasudil	ROCK2	fasudil, ripasudil	ROCK2	fasudil, ripasudil	ROCK2	fasudil, ripasudil	ROCK2	fasudil, ripasudil	ROCK2	fasudil, ripasudil	ROCK2	fasudil, ripasudil	ROCK2	fasudil, ripasudil	ROCK2	fasudil, ripasudil	ROCK2	fasudil, ripasudil	ROCK2	fasudil, ripasudil	ROCK2	fasudil, ripasudil	ROCK2	fasudil, ripasudil	ROCK2	fasudil, ripasudil	ROCK2	fasudil, ripasudil	ROCK2	fasudil, ripasudil	ROCK2	fasudil, ripasudil	ROCK2	fasudil, ripasudil	ROCK2	fasudil, ripasudil	ROCK2	fasudil, ripasudil	ROCK2	fasudil, ripasudil	ROCK2	fasudil, ripasudil	ROCK2	fasudil, ripasudil	ROCK2	fasudil, ripasudil	ROCK2	fasudil, ripasudil	ROCK2	fasudil, ripasudil	ROCK2	fasudil, ripasudil	ROCK2	fasudil, ripasudil	ROCK2	fasudil, ripasudil	ROCK2	fasudil, ripasudil	ROCK2	fasudil, ripasudil	ROCK2	fasudil, ripasudil	ROCK2	fasudil, ripasudil	ROCK2	fasudil, ripasudil	ROCK2	fasudil, ripasudil	ROCK2	fasudil, ripasudil	ROCK2	fasudil, ripasudil	ROCK2	fasudil, ripasudil	ROCK2	fasudil, ripasudil	ROCK2	fasudil, ripasudil	ROCK2	fasudil, ripasudil	ROCK2	fasudil, ripasudil	ROCK2	fasudil, ripasudil	ROCK2	fasudil, ripasudil	ROCK2	fasudil, ripasudil	ROCK2	fasudil, ripasudil	ROCK2	fasudil, ripasudil	ROCK2	fasudil, ripasudil	ROCK2	fasudil, ripasudil	ROCK2	fasudil, ripasudil	ROCK2	fasudil, ripasudil	ROCK2	fasudil, ripasudil	ROCK2	fasudil, ripasudil	ROCK2	fasudil, ripasudil	ROCK2	fasudil, ripasudil	ROCK2	fasudil, ripasudil	ROCK2	fasudil, ripasudil	ROCK2	fasudil, ripasudil	ROCK2	fasudil, ripasudil	ROCK2	fasudil, ripasudil	ROCK2	fasudil, ripasudil	ROCK2	fasudil, ripasudil	ROCK2	fasudil, ripasudil	ROCK2	fasudil, ripasudil	ROCK2	fasudil, ripasudil	ROCK2	fasudil, ripasudil	ROCK2	fasudil, ripasudil	ROCK2	fasudil, ripasudil	ROCK2	fasudil, ripasudil	ROCK2	fasudil, ripasudil	ROCK2	fasudil, ripasudil	ROCK2	fasudil, ripasudil	ROCK2	fasudil, ripasudil	ROCK2	fasudil, ripasudil	ROCK2	fasudil, ripasudil	ROCK2	fasudil, ripasudil	ROCK2	fasudil, ripasudil	ROCK2	fasudil, ripasudil	ROCK2	fasudil, ripasudil	ROCK2	fasudil, ripasudil	ROCK2	fasudil, ripasudil	ROCK2	fasudil, ripasudil	ROCK2	fasudil, ripasudil	ROCK2	fasudil, ripasudil	ROCK2	fasudil, ripasudil	ROCK2	fasudil, ripasudil	ROCK2	fasudil, ripasudil	ROCK2	fasudil, ripasudil	ROCK2	fasudil, ripasudil	ROCK2	fasudil, ripasudil	ROCK2	fasudil, ripasudil	ROCK2	fasudil, ripasudil	ROCK2	fasudil, ripasudil	ROCK2	fasudil, ripasudil	ROCK2	fasudil, ripasudil	ROCK2	fasudil, ripasudil	ROCK2	fasudil, ripasudil	ROCK2	fasudil, ripasudil	ROCK2	fasudil, ripasudil	ROCK2	fasudil, ripasudil	ROCK2	fasudil, ripasudil	ROCK2	fasudil, ripasudil	ROCK2	fasudil, ripasudil	ROCK2	fasudil, ripasudil	ROCK2	fasudil, ripasudil	ROCK2	fasudil, ripasudil	ROCK2	fasudil, ripasudil	ROCK2	fasudil, ripasudil	ROCK2	fasudil, ripasudil	ROCK2	fasudil, ripasudil	ROCK2	fasudil, ripasudil	ROCK2	fasudil, ripasudil	ROCK2	fasudil, ripasudil	ROCK2	fasudil, ripasudil	ROCK2	fasudil, ripasudil	ROCK2	fasudil, ripasudil	ROCK2	fasudil, ripasudil	ROCK2	fasudil, ripasudil	ROCK2	fasudil, ripasudil	ROCK2	fasudil, ripasudil	ROCK2	fasudil, ripasudil	ROCK2	fasudil, ripasudil	ROCK2	fasudil, ripasudil	ROCK2	fasudil, ripasudil	ROCK2	fasudil, ripasudil	ROCK2	fasudil, ripasudil	ROCK2	fasudil, ripasudil	ROCK2	fasudil, ripasudil	ROCK2	fasudil, ripasudil	ROCK2	fasudil, ripasudil	ROCK2	fasudil, ripasudil	ROCK2	fasudil, ripasudil	ROCK2	fasudil, ripasudil	ROCK2	fasudil, ripasudil	ROCK2	fasudil, ripasudil	ROCK2	fasudil, ripasudil	ROCK2	fasudil, ripasudil	ROCK2	fasudil, ripasudil	ROCK2	fasudil, ripasudil	ROCK2	fasudil, ripasudil	ROCK2	fasudil, ripasudil	ROCK2	fasudil, ripasudil	ROCK2	fasudil, ripasudil	ROCK2	fasudil, ripasudil	ROCK2	fasudil, ripasudil	ROCK2	fasudil, ripasudil	ROCK2	fasudil, ripasudil	ROCK2	fasudil, ripasudil	ROCK2	fasudil, ripasudil	ROCK2	fasudil, ripasudil	ROCK2	fasudil, ripasudil	ROCK2	fasudil, ripasudil	ROCK2	fasudil, ripasudil	ROCK2	fasudil, ripasudil	ROCK2	fasudil, ripasudil	ROCK2	fasudil, ripasudil	ROCK2	fasudil, ripasudil	ROCK2	fasudil, ripasudil	ROCK2	fasudil, ripasudil	ROCK2	fasudil, ripasudil	ROCK2	fasudil, ripasudil	ROCK2	fasudil, ripasudil	ROCK2	fasudil, ripasudil	ROCK2	fasudil, ripasudil	ROCK2	fasudil, ripasudil	ROCK2	fasudil, ripasudil	ROCK2	fasudil, ripasudil	ROCK2	fasudil, ripasudil	ROCK2	fasudil, ripasudil	ROCK2	fasudil, ripasudil	ROCK2	fasudil, ripasudil	ROCK2	fasudil, ripasudil	ROCK2	fasudil, ripasudil	ROCK2	fasudil, ripasudil	ROCK2	fasudil, ripasudil	ROCK2	fasudil, ripasudil	ROCK2	fasudil, ripasudil	ROCK2	fasudil, ripasudil	ROCK2	fasudil, ripasudil	ROCK2	fasudil, ripasudil	ROCK2	fasudil, ripasudil	ROCK2	fasudil, ripasudil	ROCK2	fasudil, ripasudil	ROCK2	fasudil, ripasudil	ROCK2	fasudil, ripasudil	ROCK2	fasudil, ripasudil	ROCK2	fasudil, ripasudil	ROCK2	fasudil, ripasudil	ROCK2	fasudil, ripasudil	ROCK2	fasudil, ripasudil	ROCK2	fasudil, ripasudil	ROCK2	fasudil, ripasudil	ROCK2	fasudil, ripasudil	ROCK2	fasudil, ripasudil	ROCK2	fasudil, ripasudil	ROCK2	fasudil, ripasudil	ROCK2	fasudil, ripasudil	ROCK2	fasudil, ripasudil	ROCK2	fasudil, ripasudil	ROCK2	fasudil, ripasudil	ROCK2	fasudil, ripasudil	ROCK2	fasudil, ripasudil	ROCK2	fasudil, ripasudil	ROCK2	fasudil, ripasudil	ROCK2	fasudil, ripasudil	ROCK2	fasudil, ripasudil	ROCK2	fasudil, ripasudil	ROCK2	fasudil, ripasudil	ROCK2	fasudil, ripasudil	ROCK2	fasudil, ripasudil	ROCK2	fasudil, ripasudil	ROCK2	fasudil, ripasudil	ROCK2	fasudil, ripasudil	ROCK2	fasudil, ripasudil	ROCK2	fasudil, ripasudil	ROCK2	fasudil, ripasudil	ROCK2	fasudil, ripasudil	ROCK2	fasudil, ripasudil	ROCK2	fasudil, ripasudil	ROCK2	fasudil, ripasudil	ROCK2	fasudil, ripasudil	ROCK2	fasudil, ripasudil	ROCK2	fasudil, ripasudil	ROCK2	fasudil, ripasudil	ROCK2	fasudil, ripasudil	ROCK2	fasudil, ripasudil	ROCK2	fasudil, ripasudil	ROCK2	fasudil, ripasudil	ROCK2	fasudil, ripasudil	ROCK2	fasudil, ripasudil	ROCK2	fasudil, ripasudil	ROCK2	fasudil, ripasudil	ROCK2	fasudil, ripasudil	ROCK2	fasudil, ripasudil	ROCK2	fasudil, ripasudil	ROCK2	fasudil, ripasudil	ROCK2	fasudil, ripasudil	ROCK2	fasudil, ripasudil	ROCK2	fasudil, ripasudil	ROCK2	fasudil, ripasudil	ROCK2	fasudil, ripasudil	ROCK2	fasudil, ripasudil	ROCK2	fasudil, ripasudil	ROCK2	fasudil, ripasudil	ROCK2	fasudil, ripasudil	ROCK2	fasudil, ripasudil	ROCK2	fasudil, ripasudil	ROCK2	fasudil, ripasudil	ROCK2	fasudil, ripasudil	ROCK2	fasudil, ripasudil	ROCK2	fasudil, ripasudil	ROCK2	fasudil, ripasudil	ROCK2	fasudil, ripasudil	ROCK2	fasudil, ripasudil	ROCK2	fasudil, ripasudil	ROCK2	fasudil, ripasudil	ROCK2	fasudil, ripasudil	ROCK2	fasudil, ripasudil	ROCK2	fasudil, ripasudil	ROCK2	fasudil, ripasudil	ROCK2	fasudil, ripasudil	ROCK2	fasudil, ripasudil	ROCK2	fasudil, ripasudil	ROCK2	fasudil, ripasudil	ROCK2	fasudil, ripasudil	ROCK2	fasudil, ripasudil	ROCK2	fasudil, ripasudil	ROCK2	fasudil, ripasudil	ROCK2	fasudil, ripasudil	ROCK2	fasudil, ripasudil	ROCK2	fasudil, ripasudil	ROCK2	fasudil, ripasudil	ROCK2	fasudil, ripasudil	ROCK2	fasudil, ripasudil	ROCK2	fasudil, ripasudil	ROCK2	fasudil, ripasudil	ROCK2	fasudil, ripasudil	ROCK2	fasudil, ripasudil	ROCK2	fasudil, ripasudil	ROCK2	fasudil, ripasudil	ROCK2	fasudil, ripasudil	ROCK2	fasudil, ripasudil	ROCK2	fasudil, ripasudil	ROCK2	fasudil, ripasudil	ROCK2	fasudil, ripasudil	ROCK2	fasudil, ripasudil	ROCK2	fasudil, ripasudil	ROCK2	fasudil, ripasudil	ROCK2	fasudil, ripasudil	ROCK2	fasudil, ripasudil	ROCK2	fasudil, ripasudil	ROCK2	fasudil, ripasudil	ROCK2	fasudil, ripasudil	ROCK2	fasudil, ripasudil	ROCK2	fasudil, ripasudil	ROCK2	fasudil, ripasudil	ROCK2	fasudil, ripasudil	ROCK2	fasudil, ripasudil	ROCK2	fasudil, ripasudil	ROCK2	fasudil, ripasudil	ROCK2	fasudil, ripasudil	ROCK2	fasudil, ripasudil	ROCK2	fasudil, ripasudil	ROCK2	fasudil, ripasudil	ROCK2	fasudil, ripasudil	ROCK2	fasudil, ripasudil	ROCK2	fasudil, ripasudil	ROCK2	fasudil, ripasudil	ROCK2	fasudil, ripasudil	ROCK2	fasudil, ripasudil	ROCK2	fasudil, ripasudil	ROCK2	fasudil, ripasudil	ROCK2	fasudil, ripasudil	ROCK2	fasudil, ripasudil	ROCK2	fasudil, ripasudil	ROCK2	fasudil, ripasudil	ROCK2	fasudil, ripasudil	ROCK2	fasudil, ripasudil	ROCK2	fasudil, ripasudil	ROCK2	fasudil, ripasudil	ROCK2	fasudil, ripasudil	ROCK2	fasudil, ripasudil	ROCK2	fasudil, ripasudil	ROCK2	fasudil, ripasudil	ROCK2	fasudil, ripasudil	ROCK2	fasudil, ripasudil	ROCK2	fasudil, ripasudil	ROCK2	fasudil, ripasudil	ROCK2	fasudil, ripasudil	ROCK2	fasudil, ripasudil	ROCK2	fasudil, ripasudil	ROCK2	fasudil, ripasudil	ROCK2	fasudil, ripasudil	ROCK2	fasudil, ripasudil	ROCK2	fasudil, ripasudil	ROCK2	fasudil, ripasudil	ROCK2	fasudil, ripasudil	ROCK2	fasudil, ripasudil	ROCK2	fasudil, ripasudil	ROCK2	fasudil, ripasudil	ROCK2	fasudil, ripasudil	ROCK2	fasudil, ripasudil	ROCK2	fasudil, ripasudil	ROCK2	fasudil, ripasudil	ROCK2	fasudil, ripasudil	ROCK2	fasudil, ripasudil	ROCK2	fasudil, ripasudil	ROCK2	fasudil, ripasudil	ROCK2	fasudil, ripasudil	ROCK2	fasudil, ripasudil	ROCK2	fasudil, ripasudil	ROCK2	fasudil, ripasudil	ROCK2	fasudil, ripasudil	ROCK2	fasudil, ripasudil	ROCK2	fasudil, ripasudil	ROCK2	fasudil, ripasudil	ROCK2	fasudil, ripasudil	ROCK2	fasudil, ripasudil	ROCK2	fasudil, ripasudil	ROCK2	fasudil, ripasudil	ROCK2	fasudil, ripasudil	ROCK2	fasudil, ripasudil	ROCK2	fasudil, ripasudil	ROCK2	fasudil, ripasudil	ROCK2	fasudil, ripasudil	ROCK2	fasudil, ripasudil	ROCK2	fasudil, ripasudil	ROCK2	fasudil, ripasudil	ROCK2	fasudil, ripasudil	ROCK2	fasudil, ripasudil	ROCK2	fasudil, ripasudil	ROCK2	fasudil, ripasudil	ROCK2	fasudil, ripasudil	ROCK2	fasudil, ripasudil	ROCK2	fasudil, ripasudil	ROCK2	fasudil, ripasudil	ROCK2	fasudil, ripasudil	ROCK2	fasudil, ripasudil	ROCK2	fasudil, ripasudil	ROCK2	fasudil, ripasudil	ROCK2	fasudil, ripasudil	ROCK2	fasudil, ripasudil	ROCK2	fasudil, ripasudil	ROCK2	fasudil, ripasudil	ROCK2	fasudil, ripasudil	ROCK2	fasudil, ripasudil	ROCK2	fasudil, ripasudil	ROCK2	fasudil, ripasudil	ROCK2	fasudil, ripasudil	ROCK2	fasudil, ripasudil	ROCK2	fasudil, ripasudil	ROCK2	fasudil, ripasudil	ROCK2	fasudil, ripasudil	ROCK2	fasudil, ripasudil	ROCK2	fasudil, ripasudil	ROCK2	fasudil, ripasudil	ROCK2	fasudil, ripasudil	ROCK2	fasudil, ripasudil	ROCK2	fasudil, ripasudil	ROCK2	fasudil, ripasudil	ROCK2	fasudil, ripasudil	ROCK2	fasudil, ripasudil	ROCK2	fasudil, ripasudil	ROCK2	fasudil, ripasudil	ROCK2	fasudil, ripasudil	ROCK2	fasudil, ripasudil	ROCK2	fasudil, ripasudil	ROCK2	fasudil, ripasudil	ROCK2	fasudil, ripasudil	ROCK2	fasudil, ripasudil	ROCK2	fasudil, ripasudil	ROCK2	fasudil, ripasudil	ROCK2	fasudil, ripasudil	ROCK2	fasudil, ripasudil	ROCK2	fasudil, ripasudil	ROCK2	fasudil, ripasudil	ROCK2	fasudil, ripasudil	ROCK2	fasudil, ripasudil	ROCK2	fasudil, ripasudil	ROCK2	fasudil, ripasudil	ROCK2	fasudil, ripasudil	ROCK2	fasudil, ripasudil	ROCK2	fasudil, ripasudil	ROCK2	fasudil, ripasudil	ROCK2	fasudil, ripasudil	ROCK2	fasudil, ripasudil	ROCK2	fasudil, ripasudil	ROCK2	fasudil, ripasudil	ROCK2	fasudil, ripasudil	ROCK2	fasudil, ripasudil	ROCK2	fasudil, ripasudil	ROCK2	fasudil, ripasudil	ROCK2	fasudil, ripasudil	ROCK2	fasudil, ripasudil	ROCK2	fasudil, ripasudil	ROCK2	fasudil, ripasudil	ROCK2	fasudil, ripasudil	ROCK2	fasudil, ripasudil	ROCK2	fasudil, ripasudil	ROCK2	fasudil, ripasudil	ROCK2	fasudil, ripasudil	ROCK2	fasudil, ripasudil	ROCK2	fasudil, ripasudil	ROCK2	fasudil, ripasudil	ROCK2	fasudil, ripasudil	ROCK2	fasudil, ripasudil	ROCK2	fasudil, ripasudil	ROCK2	fasudil, ripasudil	ROCK2	fasudil, ripasudil	ROCK2	fasudil, ripasudil	ROCK2	fasudil, ripasudil	ROCK2	fasudil, ripasudil	ROCK2	fasudil, ripasudil	ROCK2	fasudil, ripasudil	ROCK2	fasudil, ripasudil	ROCK2	fasudil, ripasudil	ROCK2	fasudil, ripasudil	ROCK2	fasudil, ripasudil	ROCK2	fasudil, ripasudil	ROCK2	fasudil, ripasudil	ROCK2	fasudil, ripasudil	ROCK2	fasudil, ripasudil	ROCK2	fasudil, ripasudil	ROCK2	fasudil, ripasudil	ROCK2	fasudil, ripasudil	ROCK2	fasudil, ripasudil	ROCK2	fasudil, ripasudil	ROCK2	fasudil, ripasudil	ROCK2	fasudil, ripasudil	ROCK2	fasudil, ripasudil	ROCK2	fasudil, ripasudil	ROCK2	fasudil, ripasudil	ROCK2	fasudil, ripasudil	ROCK2	fasudil, ripasudil	ROCK2	fasudil, ripasudil	ROCK2	fasudil, ripasudil	ROCK2	fasudil, ripasudil	ROCK2	fasudil, ripasudil	ROCK2	fasudil, ripasudil	ROCK2	fasudil, ripasudil	ROCK2	fasudil, ripasudil	ROCK2	fasudil, ripasudil	ROCK2	fasudil, ripasudil	ROCK2	fasudil, ripasudil	ROCK2	fasudil, ripasudil	ROCK2	fasudil, ripasudil	ROCK2	fasudil, ripasudil	ROCK2	fasudil, ripasudil	ROCK2	fasudil, ripasudil	ROCK2	fasudil, ripasudil	ROCK2	fasudil, ripasudil	ROCK2	fasudil, ripasudil	ROCK2	fasudil, ripasudil	ROCK2	fasudil, ripasudil	ROCK2	fasudil, ripasudil	ROCK2	fasudil, ripasudil	ROCK2	fasudil, ripasudil	ROCK2	fasudil, ripasudil	ROCK2	fasudil, ripasudil	ROCK2	fasudil, ripasudil	ROCK2	fasudil, ripasudil	ROCK2	fasudil, ripasudil	ROCK2	fasudil, ripasudil	ROCK2	fasudil, ripasudil	ROCK2	fasudil, ripasudil	ROCK2	fasudil, ripasudil	ROCK2	fasudil, ripasudil	ROCK2	fasudil, ripasudil	ROCK2	fasudil, ripasudil	ROCK2	fasudil, ripasudil	ROCK2	fasudil, ripasudil	ROCK2	fasudil, ripasudil	ROCK2	fasudil, ripasudil	ROCK2	fasudil, ripasudil	ROCK2	fasudil, ripasudil	ROCK2	fasudil, ripasudil	ROCK2	fasudil, ripasudil	ROCK2	fasudil, ripasudil	ROCK2	fasudil, ripasudil	ROCK2	fasudil, ripasudil	ROCK2	fasudil, ripasudil	ROCK2	fasudil, ripasudil	ROCK2	fasudil, ripasudil	ROCK2	fasudil, ripasudil	ROCK2	fasudil, ripasudil	ROCK2	fasudil, ripasudil	ROCK2	fasudil, ripasudil	ROCK2	fasudil, ripasudil	ROCK2	fasudil, ripasudil	ROCK2	fasudil, ripasudil	ROCK2	fasudil, ripasudil	ROCK2	fasudil, ripasudil	ROCK2	fasudil, ripasudil	ROCK2	fasudil, ripasudil	ROCK2	fasudil, ripasudil	ROCK2	fasudil, ripasudil	ROCK2	fasudil, ripasudil	ROCK2	fasudil, ripasudil	ROCK2	fasudil, ripasudil	ROCK2	fasudil, ripasudil	ROCK2	fasudil, ripasudil	ROCK2	fasudil, ripasudil	ROCK2	fasudil, ripasudil	ROCK2	fasudil, ripasudil	ROCK2	fasudil, ripasudil	ROCK2	fasudil, ripasudil	ROCK2	fasudil, ripasudil	ROCK2	fasudil, ripasudil	ROCK2	fasudil, ripasudil	ROCK2	fasudil, ripasudil	ROCK2	fasudil, ripasudil	ROCK2	fasudil, ripasudil	ROCK2	fasudil, ripasudil	ROCK2	fasudil, ripasudil	ROCK2	fasudil, ripasudil	ROCK2	fasudil, ripasudil	ROCK2	fasudil, ripasudil	ROCK2	fasudil, ripasudil	ROCK2	fasudil, ripasudil	ROCK2	fasudil, ripasudil	ROCK2	fasudil, ripasudil	ROCK2	fasudil, ripasudil	ROCK2	fasudil, ripasudil	ROCK2	fasudil, ripasudil	ROCK2	fasudil, ripasudil	ROCK2	fasudil, ripasudil	ROCK2	fasudil, ripasudil	ROCK2	fasudil, ripasudil	ROCK2	fasudil, ripasudil	ROCK2	fasudil, ripasudil	ROCK2	fasudil, ripasudil	ROCK2	fasudil, ripasudil	ROCK2	fasudil, ripasudil	ROCK2	fasudil, ripasudil	ROCK2	fasudil, ripasudil	ROCK2	fasudil, ripasudil	ROCK2	fasudil, ripasudil	ROCK2	fasudil, ripasudil	ROCK2	fasudil, ripasudil	ROCK2	fasudil, ripasudil	ROCK2	fasudil, ripasudil	ROCK2	fasudil, ripasudil	ROCK2	fasudil, ripasudil	ROCK2	fasudil, ripasudil	ROCK2	fasudil, ripasudil	ROCK2	fasudil, ripasudil	ROCK2	fasudil, ripasudil	ROCK2	fasudil, ripasudil	ROCK2	fasudil, ripasudil	ROCK2	fasudil, ripasudil	ROCK2	fasudil, ripasudil	ROCK2	fasudil, ripasudil	ROCK2	fasudil, ripasudil	ROCK2	fasudil, ripasudil	ROCK2	fasudil, ripasudil	ROCK2	fasudil, ripasudil	ROCK2	fasudil, ripasudil	ROCK2	fasudil, ripasudil	ROCK2	fasudil, ripasudil	ROCK2	fasudil, ripasudil	ROCK2	fasudil, ripasudil	ROCK2	fasudil, ripasudil	ROCK2	fasudil, ripasudil	ROCK2	fasudil, ripasudil	ROCK2	fasudil, ripasudil	ROCK2	fasudil, ripasudil	ROCK2	fasudil, ripasudil	ROCK2	fasudil, ripasudil	ROCK2	fasudil, ripasudil	ROCK2	fasudil, ripasudil	ROCK2	fasudil, ripasudil	ROCK2	fasudil, ripasudil	ROCK2	fasudil, ripasudil	ROCK2	fasudil, ripasudil	ROCK2	fasudil, ripasudil	ROCK2	fasudil, ripasudil	ROCK2	fasudil, ripasudil	ROCK2	fasudil, ripasudil	ROCK2	fasudil, ripasudil	ROCK2	fasudil, ripasudil	ROCK2	fasudil, ripasudil	ROCK2	fasudil, ripasudil	ROCK2	fasudil, ripasudil	ROCK2	fasudil, ripasudil	ROCK2	fasudil, ripasudil	ROCK2	fasudil, ripasudil	ROCK2	fasudil, ripasudil	ROCK2	fasudil, ripasudil	ROCK2	fasudil, ripasudil	ROCK2	fasudil, ripasudil	ROCK2	fasudil, ripasudil	ROCK2	fasudil, ripasudil	ROCK2	fasudil, ripasudil	ROCK2	fasudil, ripasudil	ROCK2	fasudil, ripasudil	ROCK2	fasudil, ripasudil	ROCK2	fasudil, ripasudil	ROCK2	fasudil, ripasudil	ROCK2	fasudil, ripasudil	ROCK2	fasudil, ripasudil	ROCK2	fasudil, ripasudil	ROCK2	fasudil, ripasudil	ROCK2	fasudil, ripasudil	ROCK2	fasudil, ripasudil	ROCK2	fasudil, ripasudil	ROCK2	fasudil, ripasudil	ROCK2	fasudil, ripasudil	ROCK2	fasudil, ripasudil	ROCK2	fasudil, ripasudil	ROCK2	fasudil, ripasudil	ROCK2	fasudil, ripasudil	ROCK2	fasudil, ripasudil	ROCK2	fasudil, ripasudil	ROCK2	fasudil, ripasudil	ROCK2	fasudil, ripasudil	ROCK2	fasudil, ripasudil	ROCK2	fasudil, ripasudil	ROCK2	fasudil, ripasudil	ROCK2	fasudil, ripasudil	ROCK2	fasudil, ripasudil	ROCK2	fasudil, ripasudil	ROCK2	fasudil, ripasudil	ROCK2	fasudil, ripasudil	ROCK2	fasudil, ripasudil	ROCK2	fasudil, ripasudil	ROCK2	fasudil, ripasudil	ROCK2	fasudil, ripasudil	ROCK2	fasudil, ripasudil	ROCK2	fasudil, ripasudil	ROCK2	fasudil, ripasudil	ROCK2	fasudil, ripasudil	ROCK2	fasudil, ripasudil	ROCK2	fasudil, ripasudil	ROCK2	fasudil, ripasudil	ROCK2	fasudil, ripasudil	ROCK2	fasudil, ripasudil	ROCK2	fasudil, ripasudil	ROCK2	fasudil, ripasudil	ROCK2	fasudil, ripasudil	ROCK2	fasudil, ripasudil	ROCK2	fasudil, ripasudil	ROCK2	fasudil, ripasudil	ROCK2	fasudil, ripasudil	ROCK2	fasudil, ripasudil	ROCK2	fasudil, ripasudil	ROCK2	fasudil, ripasudil	ROCK2	fasudil, ripasudil	ROCK2	fasudil, ripasudil	ROCK2	fasudil, ripasudil	ROCK2	fasudil, ripasudil	ROCK2	fasudil, ripasudil	ROCK2	fasudil, ripasudil	ROCK2	fasudil, ripasudil	ROCK2	fasudil, ripasudil	ROCK2	fasudil, ripasudil	ROCK2	fasudil, ripasudil	ROCK2	fasudil, ripasudil	ROCK2	fasudil, ripasudil	ROCK2	fasudil, ripasudil	ROCK2	fasudil, ripasudil	ROCK2	fasudil, ripasudil	ROCK2	fasudil, ripasudil	ROCK2	fasudil, ripasudil	ROCK2	fasudil, ripasudil	ROCK2	fasudil, ripasudil	ROCK2	fasudil, ripasudil	ROCK2	fasudil, ripasudil	ROCK2	fasudil, ripasudil	ROCK2	fasudil, ripasudil	ROCK2	fasudil, ripasudil	ROCK2	fasudil, ripasudil	ROCK2	fasudil, ripasudil	ROCK2	fasudil, ripasudil	ROCK2	fasudil, ripasudil	ROCK2	fasudil, ripasudil	ROCK2	fasudil, ripasudil	ROCK2	fasudil, ripasudil	ROCK2	fasudil, ripasudil	ROCK2	fasudil, ripasudil	ROCK2	fasudil, ripasudil	ROCK2	fasudil, ripasudil	ROCK2	fasudil, ripasudil	ROCK2	fasudil, ripasudil	ROCK2	fasudil, ripasudil	ROCK2	fasudil, ripasudil	ROCK2	fasudil, ripasudil	ROCK2	fasudil, ripasudil	ROCK2	fasudil, ripasudil	ROCK2	fasudil, ripasudil	ROCK2	fasudil, ripasudil	ROCK2	fasudil, ripasudil	ROCK2	fasudil, ripasudil	ROCK2	fasudil, ripasudil	ROCK2	fasudil, ripasudil	ROCK2	fasudil, ripasudil	ROCK2	fasudil, ripasudil	ROCK2	fasudil, ripasudil	ROCK2	fasudil, ripasudil	ROCK2	fasudil, ripasudil	ROCK2	fasudil, ripasudil	ROCK2	fasudil, ripasudil	ROCK2	fasudil, ripasudil	ROCK2	fasudil, ripasudil	ROCK2	fasudil, ripasudil	ROCK2	fasudil, ripasudil	ROCK2	fasudil, ripasudil	ROCK2	fasudil, ripasudil	ROCK2	fasudil, ripasudil	ROCK2	fasudil, ripasudil	ROCK2	fasudil, ripasudil	ROCK2	fasudil, ripasudil	ROCK2	fasudil, ripasudil	ROCK2	fasudil, ripasudil	ROCK2	fasudil, ripasudil	ROCK2	fasudil, ripasudil	ROCK2	fasudil, ripasudil	ROCK2	fasudil, ripasudil	ROCK2	fasudil, ripasudil	ROCK2	fasudil, ripasudil	ROCK2	fasudil, ripasudil	ROCK2	fasudil, ripasudil	ROCK2	fasudil, ripasudil	ROCK2	fasudil, ripasudil	ROCK2	fasudil, ripasudil	ROCK2	fasudil, ripasudil	ROCK2	fasudil, ripasudil	ROCK2	fasudil, ripasudil	ROCK2	fasudil, ripasudil	ROCK2	fasudil, ripasudil	ROCK2	fasudil, ripasudil	ROCK2	fasudil, ripasudil	ROCK2	fasudil, ripasudil	ROCK2	fasudil, ripasudil	ROCK2	fasudil, ripasudil	ROCK2	fasudil, ripasudil	ROCK2	fasudil, ripasudil	ROCK2	fasudil, ripasudil	ROCK2	fasudil, ripasudil	ROCK2	fasudil, ripasudil	ROCK2	fasudil, ripasudil	ROCK2	fasudil, ripasudil	ROCK2	fasudil, ripasudil	ROCK2	fasudil, ripasudil	ROCK2	fasudil, ripasudil	ROCK2	fasudil, ripasudil	ROCK2	fasudil, ripasudil	ROCK2	fasudil, ripasudil	ROCK2	fasudil, ripasudil	ROCK2	fasudil, ripasudil	ROCK2	fasudil, ripasudil	ROCK2	fasudil, ripasudil	ROCK2	fasudil, ripasudil	ROCK2	fasudil, ripasudil	ROCK2	fasudil, ripasudil	ROCK2	fasudil, ripasudil	ROCK2	fasudil, ripasudil	ROCK2	fasudil, ripasudil	ROCK2	fasudil, ripasudil	ROCK2	fasudil, ripasudil	ROCK2	fasudil, ripasudil	ROCK2	fasudil, ripasudil	ROCK2	fasudil, ripasudil	ROCK2	fasudil, ripasudil	ROCK2	fasudil, ripasudil	ROCK2	fasudil, ripasudil	ROCK2	fasudil, ripasudil	ROCK2	fasudil, ripasudil	ROCK2	fasudil, ripasudil	ROCK2	fasudil, ripasudil	ROCK2	fasudil, ripasudil	ROCK2	fasudil, ripasudil	ROCK2	fasudil, ripasudil	ROCK2	fasudil, ripasudil	ROCK2	fasudil, ripasudil	ROCK2	fasudil, ripasudil	ROCK2	fasudil, ripasudil	ROCK2	fasudil, ripasudil	ROCK2	fasudil, ripasudil	ROCK2	fasudil, ripasudil	ROCK2	fasudil, ripasudil	ROCK2	fasudil, ripasudil	ROCK2	fasudil, ripasudil	ROCK2	fasudil, ripasudil	ROCK2	fasudil, ripasudil	ROCK2	fasudil, ripasudil	ROCK2	fasudil, ripasudil	ROCK2	fasudil, ripasudil	ROCK2	fasudil, ripasudil	ROCK2	fasudil, ripasudil	ROCK2	fasudil, ripasudil	ROCK2	fasudil, ripasudil	ROCK2	fasudil, ripasudil	ROCK2	fasudil, ripasudil	ROCK2	fasudil, ripasudil	ROCK2	fasudil, ripasudil	ROCK2	fasudil, ripasudil	ROCK2	fasudil, ripasudil	ROCK2	fasudil, ripasudil	ROCK2	fasudil, ripasudil	ROCK2	fasudil, ripasudil	ROCK2	fasudil, ripasudil	ROCK2	fasudil, ripasudil	ROCK2	fasudil, ripasudil	ROCK2	fasudil, ripasudil	ROCK2	fasudil, ripasudil	ROCK2	fasudil, ripasudil	ROCK2	fasudil, ripasudil	ROCK2	fasudil, ripasudil	ROCK2	fasudil, ripasudil	ROCK2	fasudil, ripasudil	ROCK2	fasudil, ripasudil	ROCK2	fasudil, ripasudil	ROCK2	fasudil, ripasudil	ROCK2	fasudil, ripasudil	ROCK2	fasudil, ripasudil	ROCK2	fasudil, ripasudil	ROCK2	fasudil, ripasudil	ROCK2	fasudil, ripasudil	ROCK2	fasudil, ripasudil	ROCK2	fasudil, ripasudil	ROCK2	fasudil, ripasudil	ROCK2	fasudil, ripasudil	ROCK2	fasudil, ripasudil	ROCK2	fasudil, ripasudil	ROCK2	fasudil, ripasudil	ROCK2	fasudil, ripasudil	ROCK2	fasudil, ripasudil	ROCK2	fasudil, ripasudil	ROCK2	fasudil, ripasudil	ROCK2	fasudil, ripasudil	ROCK2	fasudil, ripasudil	ROCK2	fasudil, ripasudil	ROCK2	fasudil, ripasudil	ROCK2	fasudil, ripasudil	ROCK2	fasudil, ripasudil	ROCK2	fasudil, ripasudil	ROCK2	fasudil, ripasudil	ROCK2	fasudil, ripasudil	ROCK2	fasudil, ripasudil	ROCK2	fasudil, ripasudil	ROCK2	fasudil, ripasudil	ROCK2	fasudil, ripasudil	ROCK2	fasudil, ripasudil	ROCK2	fasudil, ripasudil	ROCK2	fasudil, ripasudil	ROCK2	fasudil, ripasudil	ROCK2	fasudil, ripasudil	ROCK2	fasudil, ripasudil	ROCK2	fasudil, ripasudil	ROCK2	fasudil, ripasudil	ROCK2	fasudil, ripasudil	ROCK2	fasudil, ripasudil	ROCK2	fasudil, ripasudil	ROCK2	fasudil, ripasudil	ROCK2	fasudil, ripasudil	ROCK2	fasudil, ripasudil	ROCK2	fasudil, ripasudil	ROCK2	fasudil, ripasudil	ROCK2	fasudil, ripasudil	ROCK2	fasudil, ripasudil	ROCK2	fasudil, ripasudil	ROCK2	fasudil, ripasudil	ROCK2	fasudil, ripasudil	ROCK2	fasudil, ripasudil	ROCK2	fasudil, ripasudil	ROCK2	fasudil, ripasudil	ROCK2	fasudil, ripasudil	ROCK2	fasudil, ripasudil	ROCK2	fasudil, ripasudil	ROCK2	fasudil, ripasudil	ROCK2	fasudil, ripasudil	ROCK2	fasudil, ripasudil	ROCK2	fasudil, ripasudil	ROCK2	fasudil, ripasudil	ROCK2	fasudil, ripasudil	ROCK2	fasudil, ripasudil	ROCK2	fasudil, ripasudil	ROCK2	fasudil, ripasudil	ROCK2	fasudil, ripasudil	ROCK2	fasudil, ripasudil	ROCK2	fasudil, ripasudil	ROCK2	fasudil, ripasudil	ROCK2	fasudil, ripasudil	ROCK2	fasudil, ripasudil	ROCK2	fasudil, ripasudil	ROCK2	fasudil, ripasudil	ROCK2	fasudil, ripasudil	ROCK2	fasudil, ripasudil	ROCK2	fasudil, ripasudil	ROCK2	fasudil, ripasudil	ROCK2	fasudil, ripasudil	ROCK2	fasudil, ripasudil	ROCK2	fasudil, ripasudil	ROCK2	fasudil, ripasudil	ROCK2	fasudil, ripasudil	ROCK2	fasudil, ripasudil	ROCK2	fasudil, ripasudil	ROCK2	fasudil, ripasudil	ROCK2	fasudil, ripasudil	ROCK2	fasudil, ripasudil	ROCK2	fasudil, ripasudil	ROCK2	fasudil, ripasudil	ROCK2	fasudil, ripasudil	ROCK2	fasudil, ripasudil	ROCK2	fasudil, ripasudil	ROCK2	fasudil, ripasudil	ROCK2	fasudil, ripasudil	ROCK2	fasudil, ripasudil	ROCK2	fasudil, ripasudil	ROCK2	fasudil, ripasudil	ROCK2	fasudil, ripasudil	ROCK2	fasudil, ripasudil	ROCK2	fasudil, ripasudil	ROCK2	fasudil, ripasudil	ROCK2	fasudil, ripasudil	ROCK2	fasudil, ripasudil	ROCK2	fasudil, ripasudil	ROCK2	fasudil, ripasudil	ROCK2	fasudil, ripasudil	ROCK2	fasudil, ripasudil	ROCK2	fasudil, ripasudil	ROCK2	fasudil, ripasudil	ROCK2	fasudil, ripasudil	ROCK2	fasudil, ripasudil	ROCK2	fasudil, ripasudil	ROCK2	fasudil, ripasudil	ROCK2	fasudil, ripasudil	ROCK2	fasudil, ripasudil	ROCK2	fasudil, ripasudil	ROCK2	fasudil, ripasudil	ROCK2	fasudil, ripasudil	ROCK2	fasudil, ripasudil	ROCK2	fasudil, ripasudil	ROCK2	fasudil, ripasudil	ROCK2	fasudil, ripasudil	ROCK2	fasudil, ripasudil	ROCK2	fasudil, ripasudil	ROCK2	fasudil, ripasudil	ROCK2	fasudil, ripasudil	ROCK2	fasudil, ripasudil	ROCK2	fasudil, ripasudil	ROCK2	fasudil, ripasudil	ROCK2	fasudil, ripasudil	ROCK2	fasudil, ripasudil	ROCK2	fasudil, ripasudil	ROCK2	fasudil, ripasudil	ROCK2	fasudil, ripasudil	ROCK2	fasudil, ripasudil	ROCK2	fasudil, ripasudil	ROCK2	fasudil, ripasudil	ROCK2	fasudil, ripasudil	ROCK2	fasudil, ripasudil	ROCK2	fasudil, ripasudil	ROCK2	fasudil, ripasudil	ROCK2	fasudil, ripasudil	ROCK2	fasudil, ripasudil	ROCK2	fasudil, ripasudil	ROCK2	fasudil, ripasudil	ROCK2	fasudil, ripasudil	ROCK2	fasudil, ripasudil	ROCK2	fasudil, ripasudil	ROCK2	fasudil, ripasudil	ROCK2	fasudil, ripasudil	ROCK2	fasudil, ripasudil	ROCK2	fasudil, ripasudil	ROCK2	fasudil, ripasudil	ROCK2	fasudil, ripasudil	ROCK2	fasudil, ripasudil	ROCK2	fasudil, ripasudil	ROCK2	fasudil, ripasudil	ROCK2	fasudil, ripasudil	ROCK2	fasudil, ripasudil	ROCK2	fasudil, ripasudil	ROCK2	fasudil, ripasudil	ROCK2	fasudil, ripasudil	ROCK2	fasudil, ripasudil	ROCK2	fasudil, ripasudil	ROCK2	fasudil, ripasudil	ROCK2	fasudil, ripasudil	ROCK2	fasudil, ripasudil	ROCK2	fasudil, ripasudil	ROCK2	fasudil, ripasudil	ROCK2	fasudil, ripasudil	ROCK2	fasudil, ripasudil	ROCK2	fasudil, ripasudil	ROCK2	fasudil, ripasudil	ROCK2	fasudil, ripasudil	ROCK2	fasudil, ripasudil	ROCK2	fasudil, ripasudil	ROCK2	fasudil, ripasudil	ROCK2	fasudil, ripasudil	ROCK2	fasudil, ripasudil	ROCK2	fasudil, ripasudil	ROCK2	fasudil, ripasudil	ROCK2	fasudil, ripasudil	ROCK2	fasudil, ripasudil	ROCK2	fasudil, ripasudil	ROCK2	fasudil, ripasudil	ROCK2	fasudil, ripasudil	ROCK2	fasudil, ripasudil	ROCK2	fasudil, ripasudil	ROCK2	fasudil, ripasudil	ROCK2	fasudil, ripasudil	ROCK2	fasudil, ripasudil	ROCK2	fasudil, ripasudil	ROCK2	fasudil, ripasudil	ROCK2	fasudil, ripasudil	ROCK2	fasudil, ripasudil	ROCK2	fasudil, ripasudil	ROCK2	fasudil, ripasudil	ROCK2	fasudil, ripasudil	ROCK2	fasudil, ripasudil	ROCK2	fasudil, ripasudil	ROCK2	fasudil, ripasudil	ROCK2	fasudil, ripasudil	ROCK2	fasudil, ripasudil	ROCK2	fasudil, ripasudil	ROCK2	fasudil, ripasudil	ROCK2	fasudil, ripasudil	ROCK2	fasudil, ripasudil	ROCK2	fasudil, ripasudil	ROCK2	fasudil, ripasudil	ROCK2	fasudil, ripasudil	ROCK2	fasudil, ripasudil	ROCK2	fasudil, ripasudil	ROCK2	fasudil, ripasudil	ROCK2	fasudil, ripasudil	ROCK2	fasudil, ripasudil	ROCK2	fasudil, ripasudil	ROCK2	fasudil, ripasudil	ROCK2	fasudil, ripasudil	ROCK2	fasudil, ripasudil	ROCK2	fasudil, ripasudil	ROCK2	fasudil, ripasudil	ROCK2	fasudil, ripasudil	ROCK2	fasudil, ripasudil	ROCK2	fasudil, ripasudil	ROCK2	fasudil, ripasudil	ROCK2	fasudil, ripasudil	ROCK2	fasudil, ripasudil	ROCK2	fasudil, ripasudil	ROCK2	fasudil, ripasudil	ROCK2	fasudil, ripasudil	ROCK2	fasudil, ripasudil	ROCK2	fasudil, ripasudil	ROCK2	fasudil, ripasudil	ROCK2	fasudil, ripasudil	ROCK2	fasudil, ripasudil	ROCK2	fasudil, ripasudil	ROCK2	fasudil, ripasudil	ROCK2	fasudil, ripasudil	ROCK2	fasudil, ripasudil	ROCK2	fasudil, ripasudil	ROCK2	fasudil, ripasudil	ROCK2	fasudil, ripasudil	ROCK2	fasudil, ripasudil	ROCK2	fasudil, ripasudil	ROCK2	fasudil, ripasudil	ROCK2	fasudil, ripasudil	ROCK2	fasudil, ripasudil	ROCK2	fasudil, ripasudil	ROCK2	fasudil, ripasudil	ROCK2	fasudil, ripasudil	ROCK2	fasudil, ripasudil	ROCK2	fasudil, ripasudil	ROCK2	fasudil, ripasudil	ROCK2	fasudil, ripasudil	ROCK2	fasudil, ripasudil	ROCK2	fasudil, ripasudil	ROCK2	fasudil, ripasudil	ROCK2	fasudil, ripasudil	ROCK2	fasudil, ripasudil	ROCK2	fasudil, ripasudil	ROCK2	fasudil, ripasudil	ROCK2	fasudil, ripasudil	ROCK2	fasudil, ripasudil	ROCK2	fasudil, ripasudil	ROCK2	fasudil, ripasudil	ROCK2	fasudil, ripasudil	ROCK2	fasudil, ripasudil	ROCK2	fasudil, ripasudil	ROCK2	fasudil, ripasudil	ROCK2	fasudil, ripasudil	ROCK2	fasudil, ripasudil	ROCK2	fasudil, ripasudil	ROCK2	fasudil, ripasudil	ROCK2	fasudil, ripasudil	ROCK2	fasudil, ripasudil	ROCK2	fasudil, ripasudil	ROCK2	fasudil, ripasudil	ROCK2	fasudil, ripasudil	ROCK2	fasudil, ripasudil	ROCK2	fasudil, ripasudil	ROCK2	fasudil, ripasudil	ROCK2	fasudil, ripasudil	ROCK2	fasudil, ripasudil	ROCK2	fasudil, ripasudil	ROCK2	fasudil, ripasudil	ROCK2	fasudil, ripasudil	ROCK2	fasudil, ripasudil	ROCK2	fasudil, ripasudil	ROCK2	fasudil, ripasudil	ROCK2	fasudil, ripasudil	ROCK2	fasudil, ripasudil	ROCK2	fasudil, ripasudil	ROCK2	fasudil, ripasudil	ROCK2	fasudil, ripasudil	ROCK2	fasudil, ripasudil	ROCK2	fasudil, ripasudil	ROCK2	fasudil, ripasudil	ROCK2	fasudil, ripasudil	ROCK2	fasudil, ripasudil	ROCK2	fasudil, ripasudil	ROCK2	fasudil, ripasudil	ROCK2	fasudil, ripasudil	ROCK2	fasudil, ripasudil	ROCK2	fasudil, ripasudil	ROCK2	fasudil, ripasudil	ROCK2	fasudil, ripasudil	ROCK2	fasudil, ripasudil	ROCK2	fasudil, ripasudil	ROCK2	fasudil, ripasudil	ROCK2	fasudil, ripasudil	ROCK2	fasudil, ripasudil	ROCK2	fasudil, ripasudil	ROCK2	fasudil, ripasudil	ROCK2	fasudil, ripasudil	ROCK2	fasudil, ripasudil	ROCK2	fasudil, ripasudil	ROCK2	fasudil, ripasudil	ROCK2	fasudil, ripasudil	ROCK2	fasudil, ripasudil	ROCK2	fasudil, ripasudil	ROCK2	fasudil, ripasudil	ROCK2	fasudil, ripasudil	ROCK2	fasudil, ripasudil	ROCK2	fasudil, ripasudil	ROCK2	fasudil, ripasudil	ROCK2	fasudil, ripasudil	ROCK2	fasudil, ripasudil	ROCK2	fasudil, ripasudil	ROCK2	fasudil, ripasudil	ROCK2	fasudil, ripasudil	ROCK2	fasudil, ripasudil	ROCK2	fasudil, ripasudil	ROCK2	fasudil, ripasudil	ROCK2	fasudil, ripasudil	ROCK2	fasudil, ripasudil	ROCK2	fasudil, ripasudil	ROCK2	fasudil, ripasudil	ROCK2	fasudil, ripasudil	ROCK2	fasudil, ripasudil	ROCK2	fasudil, ripasudil	ROCK2	fasudil, ripasudil	ROCK2	fasudil, ripasudil	ROCK2	fasudil, ripasudil	ROCK2	fasudil, ripasudil	ROCK2	fasudil, ripasudil	ROCK2	fasudil, ripasudil	ROCK2	fasudil, ripasudil	ROCK2	fasudil, ripasudil	ROCK2	fasudil, ripasudil	ROCK2	fasudil, ripasudil	ROCK2	fasudil, ripasudil	ROCK2	fasudil, ripasudil	ROCK2	fasudil, ripasudil	ROCK2	fasudil, ripasudil	ROCK2	fasudil, ripasudil	ROCK2	fasudil, ripasudil	ROCK2	fasudil, ripasudil	ROCK2	fasudil, ripasudil	ROCK2	fasudil, ripasudil	ROCK2	fasudil, ripasudil	ROCK2	fasudil, ripasudil	ROCK2	fasudil, ripasudil	ROCK2	fasudil, ripasudil	ROCK2	fasudil, ripasudil	ROCK2	fasudil, ripasudil	ROCK2	fasudil, ripasudil	ROCK2	fasudil, ripasudil	ROCK2	fasudil, ripasudil	ROCK2	fasudil, ripasudil	ROCK2	fasudil, ripasudil	ROCK2	fasudil, ripasudil	ROCK2	fasudil, ripasudil	ROCK2	fasudil, ripasudil	ROCK2	fasudil, ripasudil	ROCK2	fasudil, ripasudil	ROCK2	fasudil, ripasudil	ROCK2	fasudil, ripasudil	ROCK2	fasudil, ripasudil	ROCK2	fasudil, ripasudil	ROCK2	fasudil, ripasudil	ROCK2	fasudil, ripasudil	ROCK2	fasudil, ripasudil	ROCK2	fasudil, ripasudil	ROCK2	fasudil, ripasudil	ROCK2	fasudil, ripasudil	ROCK2	fasudil, ripasudil	ROCK2	fasudil, ripasudil	ROCK2	fasudil, ripasudil	ROCK2	fasudil, ripasudil	ROCK2	fasudil, ripasudil	ROCK2	fasudil, ripasudil	ROCK2	fasudil, ripasudil	ROCK2	fasudil, ripasudil	ROCK2	fasudil, ripasudil	ROCK2	fasudil, ripasudil	ROCK2	fasudil, ripasudil	ROCK2	fasudil, ripasudil	ROCK2	fasudil, ripasudil	ROCK2	fasudil, ripasudil	ROCK2	fasudil, ripasudil	ROCK2	fasudil, ripasudil	ROCK2	fasudil, ripasudil	ROCK2	fasudil, ripasudil	ROCK2	fasudil, ripasudil	ROCK2	fasudil, ripasudil	ROCK2	fasudil, ripasudil	ROCK2	fasudil, ripasudil	ROCK2	fasudil, ripasudil	ROCK2	fasudil, ripasudil	ROCK2	fasudil, ripasudil	ROCK2	fasudil, ripasudil	ROCK2	fasudil, ripasudil	ROCK2	fasudil, ripasudil	ROCK2	fasudil, ripasudil	ROCK2	fasudil, ripasudil	ROCK2	fasudil, ripasudil	ROCK2	fasudil, ripasudil	ROCK2	fasudil, ripasudil	ROCK2	fasudil, ripasudil	ROCK2	fasudil, ripasudil	ROCK2	fasudil, ripasudil	ROCK2	fasudil, ripasudil	ROCK2	fasudil, ripasudil	ROCK2	fasudil, ripasudil	ROCK2	fasudil, ripasudil	ROCK2	fasudil, ripasudil	ROCK2	fasudil, ripasudil	ROCK2	fasudil, ripasudil	ROCK2	fasudil, ripasudil	ROCK2	fasudil, ripasudil	ROCK2	fasudil, ripasudil	ROCK2	fasudil, ripasudil	ROCK2	fasudil, ripasudil	ROCK2	fasudil, ripasudil	ROCK2	fasudil, ripasudil	ROCK2	fasudil, ripasudil	ROCK2	fasudil, ripasudil	ROCK2	fasudil, ripasudil	ROCK2	fasudil, ripasudil	ROCK2	fasudil, ripasudil	ROCK2	fasudil, ripasudil	ROCK2	fasudil, ripasudil	ROCK2	fasudil, ripasudil	ROCK2	fasudil, ripasudil	ROCK2	fasudil, ripasudil	ROCK2	fasudil, ripasudil	ROCK2	fasudil, ripasudil	ROCK2	fasudil, ripasudil	ROCK2	fasudil, ripasudil	ROCK2	fasudil, ripasudil	ROCK2	fasudil, ripasudil	ROCK2	fasudil, ripasudil	ROCK2	fasudil, ripasudil	ROCK2	fasudil, ripasudil	ROCK2	fasudil, ripasudil	ROCK2	fasudil, ripasudil	ROCK2	fasudil, ripasudil	ROCK2	fasudil, ripasudil	ROCK2	fasudil, ripasudil	ROCK2	fasudil, ripasudil	ROCK2	fasudil, ripasudil	ROCK2	fasudil, ripasudil	ROCK2	fasudil, ripasudil	ROCK2	fasudil, ripasudil	ROCK2	fasudil, ripasudil	ROCK2	fasudil, ripasudil	ROCK2	fasudil, ripasudil	ROCK2	fasudil, ripasudil	ROCK2	fasudil, ripasudil	ROCK2	fasudil, ripasudil	ROCK2	fasudil, ripasudil	ROCK2	fasudil, ripasudil	ROCK2	fasudil, ripasudil	ROCK2	fasudil, ripasudil	ROCK2	fasudil, ripasudil	ROCK2	fasudil, ripasudil	ROCK2	fasudil, ripasudil	ROCK2	fasudil, ripasudil	ROCK2	fasudil, ripasudil	ROCK2	fasudil, ripasudil	ROCK2	fasudil, ripasudil	ROCK2	fasudil, ripasudil	ROCK2	fasudil, ripasudil	ROCK2	fasudil, ripasudil	ROCK2	fasudil, ripasudil	ROCK2	fasudil, ripasudil	ROCK2	fasudil, ripasudil	ROCK2	fasudil, ripasudil	ROCK2	fasudil, ripasudil	ROCK2	fasudil, ripasudil	ROCK2	fasudil, ripasudil	ROCK2	fasudil, ripasudil	ROCK2	fasudil, ripasudil	ROCK2	fasudil, ripasudil	ROCK2	fasudil, ripasudil	ROCK2	fasudil, ripasudil	ROCK2	fasudil, ripasudil	ROCK2	fasudil, ripasudil	ROCK2	fasudil, ripasudil	ROCK2	fasudil, ripasudil	ROCK2	fasudil, ripasudil	ROCK2	fasudil, ripasudil	ROCK2	fasudil, ripasudil	ROCK2	fasudil, ripasudil	ROCK2	fasudil, ripasudil	ROCK2	fasudil, ripasudil	ROCK2	fasudil, ripasudil	ROCK2	fasudil, ripasudil	ROCK2	fasudil, ripasudil	ROCK2	fasudil, ripasudil	ROCK2	fasudil, ripasudil	ROCK2	fasudil, ripasudil	ROCK2	fasudil, ripasudil	ROCK2	fasudil, ripasudil	ROCK2	fasudil, ripasudil	ROCK2	fasudil, ripasudil	ROCK2	fasudil, ripasudil	ROCK2	fasudil, ripasudil	ROCK2	fasudil, ripasudil	ROCK2	fasudil, ripasudil	ROCK2	fasudil, ripasudil	ROCK2	fasudil, ripasudil	ROCK2	fasudil, ripasudil	ROCK2	fasudil, ripasudil	ROCK2	fasudil, ripasudil	ROCK2	fasudil, ripasudil	ROCK2	fasudil, ripasudil	ROCK2	fasudil, ripasudil	ROCK2	fasudil, ripasudil	ROCK2	fasudil, ripasudil	ROCK2	fasudil, ripasudil	ROCK2	fasudil, ripasudil	ROCK2	fasudil, ripasudil	ROCK2	fasudil, ripasudil	ROCK2	fasudil, ripasudil	ROCK2	fasudil, ripasudil	ROCK2	fasudil, ripasudil	ROCK2	fasudil, ripasudil	ROCK2	fasudil, ripasudil	ROCK2	fasudil, ripasudil	ROCK2	fasudil, ripasudil	ROCK2	fasudil, ripasudil	ROCK2	fasudil, ripasudil	ROCK2	fasudil, ripasudil	ROCK2	fasudil, ripasudil	ROCK2	fasudil, ripasudil	ROCK2	fasudil, ripasudil	ROCK2	fasudil, ripasudil	ROCK2	fasudil, ripasudil	ROCK2	fasudil, ripasudil	ROCK2	fasudil, ripasudil	ROCK2	fasudil, ripasudil	ROCK2	fasudil, ripasudil	ROCK2	fasudil, ripasudil	ROCK2	fasudil, ripasudil	ROCK2	fasudil, ripasudil	ROCK2	fasudil, ripasudil	ROCK2	fasudil, ripasudil	ROCK2	fasudil, ripasudil	ROCK2	fasudil, ripasudil	ROCK2	fasudil, ripasudil	ROCK2	fasudil, ripasudil	ROCK2	fasudil, ripasudil	ROCK2	fasudil, ripasudil	ROCK2	fasudil, ripasudil	ROCK2	fasudil, ripasudil	ROCK2	fasudil, ripasudil	ROCK2	fasudil, ripasudil	ROCK2	fasudil, ripasudil	ROCK2	fasudil, ripasudil	ROCK2	fasudil, ripasudil	ROCK2	fasudil, ripasudil	ROCK2	fasudil, ripasudil	ROCK2	fasudil, ripasudil	ROCK2	fasudil, ripasudil	ROCK2	fasudil, ripasudil	ROCK2	fasudil, ripasudil	ROCK2	fasudil, ripasudil	ROCK2	fasudil, ripasudil	ROCK2	fasudil, ripasudil	ROCK2	fasudil, ripasudil	ROCK2	fasudil, ripasudil	ROCK2	fasudil, ripasudil	ROCK2	fasudil, ripasudil	ROCK2	fasudil, ripasudil	ROCK2	fasudil, ripasudil	ROCK2	fasudil, ripasudil	ROCK2	fasudil, ripasudil	ROCK2	fasudil, ripasudil	ROCK2	fasudil, ripasudil	ROCK2	fasudil, ripasudil	ROCK2	fasudil, ripasudil	ROCK2	fasudil, ripasudil	ROCK2	fasudil, ripasudil	ROCK2	fasudil, ripasudil	ROCK2	fasudil, ripasudil	ROCK2	fasudil, ripasudil	ROCK2	fasudil, ripasudil	ROCK2	fasudil, ripasudil	ROCK2	fasudil, ripasudil	ROCK2	fasudil, ripasudil	ROCK2	fasudil, ripasudil	ROCK2	fasudil, ripasudil	ROCK2	fasudil, ripasudil	ROCK2	fasudil, ripasudil	ROCK2	fasudil, ripasudil	ROCK2	fasudil, ripasudil	ROCK2	fasudil, ripasudil	ROCK2	fasudil, ripasudil	ROCK2	fasudil, ripasudil	ROCK2	fasudil, ripasudil	ROCK2	fasudil, ripasudil	ROCK2	fasudil, ripasudil	ROCK2	fasudil, ripasudil	ROCK2	fasudil, ripasudil	ROCK2	fasudil, ripasudil	ROCK2	fasudil, ripasudil	ROCK2	fasudil, ripasudil	ROCK2	fasudil, ripasudil	ROCK2	fasudil, ripasudil	ROCK2	fasudil, ripasudil	ROCK2	fasudil, ripasudil	ROCK2	fasudil, ripasudil	ROCK2	fasudil, ripasudil	ROCK2	fasudil, ripasudil	ROCK2	fasudil, ripasudil	ROCK2	fasudil, ripasudil	ROCK2	fasudil, ripasudil	ROCK2	fasudil, ripasudil	ROCK2	fasudil, ripasudil	ROCK2	fasudil, ripasudil	ROCK2	fasudil, ripasudil	ROCK2	fasudil, ripasudil	ROCK2	fasudil, ripasudil	ROCK2	fasudil, ripasudil	ROCK2	fasudil, ripasudil	ROCK2	fasudil, ripasudil	ROCK2	fasudil, ripasudil	ROCK2	fasudil, ripasudil	ROCK2	fasudil, ripasudil	ROCK2	fasudil, ripasudil	ROCK2	fasudil, ripasudil	ROCK2	fasudil, ripasudil	ROCK2	fasudil, ripasudil	ROCK2	fasudil, ripasudil	ROCK2	fasudil, ripasudil	ROCK2	fasudil, ripasudil	ROCK2	fasudil, ripasudil	ROCK2	fasudil, ripasudil	ROCK2	fasudil, ripasudil	ROCK2	fasudil, ripasudil	ROCK2	fasudil, ripasudil	ROCK2	fasudil, ripasudil	ROCK2	fasudil, ripasudil	ROCK2	fasudil, ripasudil	ROCK2	fasudil, ripasudil	ROCK2	fasudil, ripasudil	ROCK2	fasudil, ripasudil	ROCK2	fasudil, ripasudil	ROCK2	fasudil, ripasudil	ROCK2	fasudil, ripasudil	ROCK2	fasudil, ripasudil	ROCK2	fasudil, ripasudil	ROCK2	fasudil, ripasudil	ROCK2	fasudil, ripasudil	ROCK2	fasudil, ripasudil	ROCK2	fasudil, ripasudil	ROCK2	fasudil, ripasudil	ROCK2	fasudil, ripasudil	ROCK2	fasudil, ripasudil	ROCK2	fasudil, ripasudil	ROCK2	fasudil, ripasudil	ROCK2	fasudil, ripasudil	ROCK2	fasudil, ripasudil	ROCK2	fasudil, ripasudil	ROCK2	fasudil, ripasudil	ROCK2	fasudil, ripasudil	ROCK2	fasudil, ripasudil	ROCK2	fasudil, ripasudil	ROCK2	fasudil, ripasudil	ROCK2	fasudil, ripasudil	ROCK2	fasudil, ripasudil	ROCK2	fasudil, ripasudil	ROCK2	fasudil, ripasudil	ROCK2	fasudil, ripasudil	ROCK2	fasudil, ripasudil	ROCK2	fasudil, ripasudil	ROCK2	fasudil, ripasudil	ROCK2	fasudil, ripasudil	ROCK2	fasudil, ripasudil	ROCK2	fasudil, ripasudil	ROCK2	fasudil, ripasudil	ROCK2	fasudil, ripasudil	ROCK2	fasudil, ripasudil	ROCK2	fasudil, ripasudil	ROCK2	fasudil, ripasudil	ROCK2	fasudil, ripasudil	ROCK2	fasudil, ripasudil	ROCK2	fasudil, ripasudil	ROCK2	fasudil, ripasudil	ROCK2	fasudil, ripasudil	ROCK2	fasudil, ripasudil	ROCK2	fasudil, ripasudil	ROCK2	fasudil, ripasudil	ROCK2	fasudil, ripasudil	ROCK2	fasudil, ripasudil	ROCK2	fasudil, ripasudil	ROCK2	fasudil, ripasudil	ROCK2	fasudil, ripasudil	ROCK2	fasudil, ripasudil	ROCK2	fasudil, ripasudil	ROCK2	fasudil, ripasudil	ROCK2	fasudil, ripasudil	ROCK2	fasudil, ripasudil	ROCK2	fasudil, ripasudil	ROCK2	fasudil, ripasudil	ROCK2	fasudil, ripasudil	ROCK2	fasudil, ripasudil	ROCK2	fasudil, ripasudil	ROCK2	fasudil, ripasudil	ROCK2	fasudil, ripasudil	ROCK2	fasudil, ripasudil	ROCK2	fasudil, ripasudil	ROCK2	fasudil, ripasudil	ROCK2	fasudil, ripasudil	ROCK2	fasudil, ripasudil	ROCK2	fasudil, ripasudil	ROCK2	fasudil, ripasudil	ROCK2	fasudil, ripasudil	ROCK2	fasudil, ripasudil	ROCK2	fasudil, ripasudil	ROCK2	fasudil, ripasudil	ROCK2	fasudil, ripasudil	ROCK2	fasudil, ripasudil	ROCK2	fasudil, ripasudil	ROCK2	fasudil, ripasudil	ROCK2	fasudil, ripasudil	ROCK2	fasudil, ripasudil	ROCK2	fasudil, ripasudil	ROCK2	fasudil, ripasudil	ROCK2	fasudil, ripasudil	ROCK2	fasudil, ripasudil	ROCK2	fasudil, ripasudil	ROCK2	fasudil, ripasudil	ROCK2	fasudil, ripasudil	ROCK2	fasudil, ripasudil	ROCK2	fasudil, ripasudil	ROCK2	fasudil, ripasudil	ROCK2	fasudil, ripasudil	ROCK2	fasudil, ripasudil	ROCK2	fasudil, ripasudil	ROCK2	fasudil, ripasudil	ROCK2	fasudil, ripasudil	ROCK2	fasudil, ripasudil	ROCK2	fasudil, ripasudil	ROCK2	fasudil, ripasudil	ROCK2	fasudil, ripasudil	ROCK2	fasudil, ripasudil	ROCK2	fasudil, ripasudil	ROCK2	fasudil, ripasudil	ROCK2	fasudil, ripasudil	ROCK2	fasudil, ripasudil	ROCK2	fasudil, ripasudil	ROCK2	fasudil, ripasudil	ROCK2	fasudil, ripasudil	ROCK2	fasudil, ripasudil	ROCK2	fasudil, ripasudil	ROCK2	fasudil, ripasudil	ROCK2	fasudil, ripasudil	ROCK2	fasudil, ripasudil	ROCK2	fasudil, ripasudil	ROCK2	fasudil, ripasudil	ROCK2	fasudil, ripasudil	ROCK2	fasudil, ripasudil	ROCK2	fasudil, ripasudil	ROCK2	fasudil, ripasudil	ROCK2	fasudil, ripasudil	ROCK2	fasudil, ripasudil	ROCK2	fasudil, ripasudil	ROCK2	fasudil, ripasudil	ROCK2	fasudil, ripasudil	ROCK2	fasudil, ripasudil	ROCK2	fasudil, ripasudil	ROCK2	fasudil, ripasudil	ROCK2	fasudil, ripasudil	ROCK2	fasudil, ripasudil	ROCK2	fasudil, ripasudil	ROCK2	fasudil, ripasudil	ROCK2	fasudil, ripasudil	ROCK2	fasudil, ripasudil	ROCK2	fasudil, ripasudil	ROCK2	fasudil, ripasudil	ROCK2	fasudil, ripasudil	ROCK2	fasudil, ripasudil	ROCK2	fasudil, ripasudil	ROCK2	fasudil, ripasudil	ROCK2	fasudil, ripasudil	ROCK2	fasudil, ripasudil	ROCK2	fasudil, ripasudil	ROCK2	fasudil, ripasudil	ROCK2	fasudil, ripasudil	ROCK2	fasudil, ripasudil	ROCK2	fasudil, ripasudil	ROCK2	fasudil, ripasudil	ROCK2	fasudil, ripasudil	ROCK2	fasudil, ripasudil	ROCK2	fasudil, ripasudil	ROCK2	fasudil, ripasudil	ROCK2	fasudil, ripasudil	ROCK2	fasudil, ripasudil	ROCK2	fasudil, ripasudil	ROCK2	fasudil, ripasudil	ROCK2	fasudil, ripasudil	ROCK2	fasudil, ripasudil	ROCK2	fasudil, ripasudil	ROCK2	fasudil, ripasudil	ROCK2	fasudil, ripasudil	ROCK2	fasudil, ripasudil	ROCK2	fasudil, ripasudil	ROCK2	fasudil, ripasudil	ROCK2	fasudil, ripasudil	ROCK2	fasudil, ripasudil	ROCK2	fasudil, ripasudil	ROCK2	fasudil, ripasudil	ROCK2	fasudil, ripasudil	ROCK2	fasudil, ripasudil	ROCK2	fasudil, ripasudil	ROCK2	fasudil, ripasudil	ROCK2	fasudil, ripasudil	ROCK2	fasudil, ripasudil	ROCK2	fasudil, ripasudil	ROCK2	fasudil, ripasudil	ROCK2	fasudil, ripasudil	ROCK2	fasudil, ripasudil	ROCK2	fasudil, ripasudil	ROCK2	fasudil, ripasudil	ROCK2	fasudil, ripasudil	ROCK2	fasudil, ripasudil	ROCK2	fasudil, ripasudil	ROCK2	fasudil, ripasudil	ROCK2	fasudil, ripasudil	ROCK2	fasudil, ripasudil	ROCK2	fasudil, ripasudil	ROCK2	fasudil, ripasudil	ROCK2	fasudil, ripasudil	ROCK2	fasudil, ripasudil	ROCK2	fasudil, ripasudil	ROCK2	fasudil, ripasudil	ROCK2	fasudil, ripasudil	ROCK2	fasudil, ripasudil	ROCK2	fasudil, ripasudil	ROCK2	fasudil, ripasudil	ROCK2	fasudil, ripasudil	ROCK2	fasudil, ripasudil	ROCK2	fasudil, ripasudil	ROCK2	fasudil, ripasudil	ROCK2	fasudil, ripasudil	ROCK2	fasudil, ripasudil	ROCK2	fasudil, ripasudil	ROCK2	fasudil, ripasudil	ROCK2	fasudil, ripasudil	ROCK2	fasudil, ripasudil	ROCK2	fasudil, ripasudil	ROCK2	fasudil, ripasudil	ROCK2	fasudil, ripasudil	ROCK2	fasudil, ripasudil	ROCK2	fasudil, ripasudil	ROCK2	fasudil, ripasudil	ROCK2	fasudil, ripasudil	ROCK2	fasudil, ripasudil	ROCK2	fasudil, ripasudil	ROCK2	fasudil, ripasudil	ROCK2	fasudil, ripasudil	ROCK2	fasudil, ripasudil	ROCK2	fasudil, ripasudil	ROCK2	fasudil, ripasudil	ROCK2	fasudil, ripasudil	ROCK2	fasudil, ripasudil	ROCK2	fasudil, ripasudil	ROCK2	fasudil, ripasudil	ROCK2	fasudil, ripasudil	ROCK2	fasudil, ripasudil	ROCK2	fasudil, ripasudil	ROCK2	fasudil, ripasudil	ROCK2	fasudil, ripasudil	ROCK2	fasudil, ripasudil	ROCK2	fasudil, ripasudil	ROCK2	fasudil, ripasudil	ROCK2	fasudil, ripasudil	ROCK2	fasudil, ripasudil	ROCK2	fasudil, ripasudil	ROCK2	fasudil, ripasudil	ROCK2	fasudil, ripasudil	ROCK2	fasudil, ripasudil	ROCK2	fasudil, ripasudil	ROCK2	fasudil, ripasudil	ROCK2	fasudil, ripasudil	ROCK2	fasudil, ripasudil	ROCK2	fasudil, ripasudil	ROCK2	fasudil, ripasudil	ROCK2	fasudil, ripasudil	ROCK2	fasudil, ripasudil	ROCK2	fasudil, ripasudil	ROCK2	fasudil, ripasudil	ROCK2	fasudil, ripasudil	ROCK2	fasudil, ripasudil	ROCK2	fasudil, ripasudil	ROCK2	fasudil, ripasudil	ROCK2	fasudil, ripasudil	ROCK2	fasudil, ripasudil	ROCK2	fasudil, ripasudil	ROCK2	fasudil, ripasudil	ROCK2	fasudil, ripasudil	ROCK2	fasudil, ripasudil	ROCK2	fasudil, ripasudil	ROCK2	fasudil, ripasudil	ROCK2	fasudil, ripasudil	ROCK2	fasudil, ripasudil	ROCK2	fasudil, ripasudil	ROCK2	fasudil, ripasudil	ROCK2	fasudil, ripasudil	ROCK2	fasudil, ripasudil	ROCK2	fasudil, ripasudil	ROCK2	fasudil, ripasudil	ROCK2	fasudil, ripasudil	ROCK2	fasudil, ripasudil	ROCK2	fasudil, ripasudil	ROCK2	fasudil, ripasudil	ROCK2	fasudil, ripasudil	ROCK2	fasudil, ripasudil	ROCK2	fasudil, ripasudil	ROCK2	fasudil, ripasudil	ROCK2	fasudil, ripasudil	ROCK2	fasudil, ripasudil	ROCK2	fasudil, ripasudil	ROCK2	fasudil, ripasudil	ROCK2	fasudil, ripasudil	ROCK2	fasudil, ripasudil	ROCK2	fasudil, ripasudil	ROCK2	fasudil, ripasudil	ROCK2	fasudil, ripasudil	ROCK2	fasudil, ripasudil	ROCK2	fasudil, ripasudil	ROCK2	fasudil, ripasudil	ROCK2	fasudil, ripasudil	ROCK2	fasudil, ripasudil	ROCK2	fasudil, ripasudil	ROCK2	fasudil, ripasudil	ROCK2	fasudil, ripasudil	ROCK2	fasudil, ripasudil	ROCK2	fasudil, ripasudil	ROCK2	fasudil, ripasudil	ROCK2	fasudil, ripasudil	ROCK2	fasudil, ripasudil	ROCK2	fasudil, ripasudil	ROCK2	fasudil, ripasudil	ROCK2	fasudil, ripasudil	ROCK2	fasudil, ripasudil	ROCK2	fasudil, ripasudil	ROCK2	fasudil, ripasudil	ROCK2	fasudil, ripasudil	ROCK2	fasudil, ripasudil	ROCK2	fasudil, ripasudil	ROCK2	fasudil, ripasudil	ROCK2	fasudil, ripasudil	ROCK2	fasudil, ripasudil	ROCK2	fasudil, ripasudil	ROCK2	fasudil, ripasudil	ROCK2	fasudil, ripasudil	ROCK2	fasudil, ripasudil	ROCK2	fasudil, ripasudil	ROCK2	fasudil, ripasudil	ROCK2	fasudil, ripasudil	ROCK2	fasudil, ripasudil	ROCK2	fasudil, ripasudil	ROCK2	fasudil, ripasudil	ROCK2	fasudil, ripasudil	ROCK2	fasudil, ripasudil	ROCK2	fasudil, ripasudil	ROCK2	fasudil, ripasudil	ROCK2	fasudil, ripasudil	ROCK2	fasudil, ripasudil	ROCK2	fasudil, ripasudil	ROCK2	fasudil, ripasudil	ROCK2	fasudil, ripasudil	ROCK2	fasudil, ripasudil	ROCK2	fasudil, ripasudil	ROCK2	fasudil, ripasudil	ROCK2	fasudil, ripasudil	ROCK2	fasudil, ripasudil	ROCK2	fasudil, ripasudil	ROCK2	fasudil, ripasudil	ROCK2	fasudil, ripasudil	ROCK2	fasudil, ripasudil	ROCK2	fasudil, ripasudil	ROCK2	fasudil, ripasudil	ROCK2	fasudil, ripasudil	ROCK2	fasudil, ripasudil	ROCK2	fasudil, ripasudil	ROCK2	fasudil, ripasudil	ROCK2	fasudil, ripasudil	ROCK2	fasudil, ripasudil	ROCK2	fasudil, ripasudil	ROCK2	fasudil, ripasudil	ROCK2	fasudil, ripasudil	ROCK2	fasudil, ripasudil	ROCK2	fasudil, ripasudil	ROCK2	fasudil, ripasudil	ROCK2	fasudil, ripasudil	ROCK2	fasudil, ripasudil	ROCK2	fasudil, ripasudil	ROCK2	fasudil, ripasudil	ROCK2	fasudil, ripasudil	ROCK2	fasudil, ripasudil	ROCK2	fasudil, ripasudil	ROCK2	fasudil, ripasudil	ROCK2	fasudil, ripasudil	ROCK2	fasudil, ripasudil	ROCK2	fasudil, ripasudil	ROCK2	fasudil, ripasudil	ROCK2	fasudil, ripasudil	ROCK2	fasudil, ripasudil	ROCK2	fasudil, ripasudil	ROCK2	fasudil, ripasudil	ROCK2	fasudil, ripasudil	ROCK2	fasudil, ripasudil	ROCK2	fasudil, ripasudil	ROCK2	fasudil, ripasudil	ROCK2	fasudil, ripasudil	ROCK2	fasudil, ripasudil	ROCK2	fasudil, ripasudil	ROCK2	fasudil, ripasudil	ROCK2	fasudil, ripasudil	ROCK2	fasudil, ripasudil	ROCK2	fasudil, ripasudil	ROCK2	fasudil, ripasudil	ROCK2	fasudil, ripasudil	ROCK2	fasudil, ripasudil	ROCK2	fasudil, ripasudil	ROCK2	fasudil, ripasudil	ROCK2	fasudil, ripasudil	ROCK2	fasudil, ripasudil	ROCK2	fasudil, ripasudil	ROCK2	fasudil, ripasudil	ROCK2	fasudil, ripasudil	ROCK2	fasudil, ripasudil	ROCK2	fasudil, ripasudil	ROCK2	fasudil, ripasudil	ROCK2	fasudil, ripasudil	ROCK2	fasudil, ripasudil	ROCK2	fasudil, ripasudil	ROCK2	fasudil, ripasudil	ROCK2	fasudil, ripasudil	ROCK2	fasudil, ripasudil	ROCK2	fasudil, ripasudil	ROCK2	fasudil, ripasudil	ROCK2	fasudil, ripasudil	ROCK2	fasudil, ripasudil	ROCK2	fasudil, ripasudil	ROCK2	fasudil, ripasudil	ROCK2	fasudil, ripasudil	ROCK2	fasudil, ripasudil	ROCK2	fasudil, ripasudil	ROCK2	fasudil, ripasudil	ROCK2	fasudil, ripasudil	ROCK2	fasudil, ripasudil	ROCK2	fasudil, ripasudil	ROCK2	fasudil, ripasudil	ROCK2	fasudil, ripasudil	ROCK2	fasudil, ripasudil	ROCK2	fasudil, ripasudil	ROCK2	fasudil, ripasudil	ROCK2	fasudil, ripasudil	ROCK2	fasudil, ripasudil	ROCK2	fasudil, ripasudil	ROCK2	fasudil, ripasudil	ROCK2	fasudil, ripasudil	ROCK2	fasudil, ripasudil	ROCK2	fasudil, ripasudil	ROCK2	fasudil, ripasudil	ROCK2	fasudil, ripasudil	ROCK2	fasudil, ripasudil	ROCK2	fasudil, ripasudil	ROCK2	fasudil, ripasudil	ROCK2	fasudil, ripasudil	ROCK2	fasudil, ripasudil	ROCK2	fasudil, ripasudil	ROCK2	fasudil, ripasudil	ROCK2	fasudil, ripasudil	ROCK2	fasudil, ripasudil	ROCK2	fasudil, ripasudil	ROCK2	fasudil, ripasudil	ROCK2	fasudil, ripasudil	ROCK2	fasudil, ripasudil	ROCK2	fasudil, ripasudil	ROCK2	fasudil, ripasudil	ROCK2	fasudil, ripasudil	ROCK2	fasudil, ripasudil	ROCK2	fasudil, ripasudil	ROCK2	fasudil, ripasudil	ROCK2	fasudil, ripasudil	ROCK2	fasudil, ripasudil	ROCK2	fasudil, ripasudil	ROCK2	fasudil, ripasudil	ROCK2	fasudil, ripasudil	ROCK2	fasudil, ripasudil	ROCK2	fasudil, ripasudil	ROCK2	fasudil, ripasudil	ROCK2	fasudil, ripasudil	ROCK2	fasudil, ripasudil	ROCK2	fasudil, ripasudil	ROCK2	fasudil, ripasudil	ROCK2	fasudil, ripasudil	ROCK2	fasudil, ripasudil	ROCK2	fasudil, ripasudil	ROCK2	fasudil, ripasudil	ROCK2	fasudil, ripasudil	ROCK2	fasudil, ripasudil	ROCK2	fasudil, ripasudil	ROCK2	fasudil, ripasudil	ROCK2	fasudil, ripasudil	ROCK2	fasudil, ripasudil	ROCK2	fasudil, ripasudil	ROCK2	fasudil, ripasudil	ROCK2	fasudil, ripasudil	ROCK2	fasudil, ripasudil	ROCK2	fasudil, ripasudil	ROCK2	fasudil, ripasudil	ROCK2	fasudil, ripasudil	ROCK2	fasudil, ripasudil	ROCK2	fasudil, ripasudil	ROCK2	fasudil, ripasudil	ROCK2	fasudil, ripasudil	ROCK2	fasudil, ripasudil	ROCK2	fasudil, ripasudil	ROCK2	fasudil, ripasudil	ROCK2	fasudil, ripasudil	ROCK2	fasudil, ripasudil	ROCK2	fasudil, ripasudil	ROCK2	fasudil, ripasudil	ROCK2	fasudil, ripasudil	ROCK2	fasudil, ripasudil	ROCK2	fasudil, ripasudil	ROCK2	fasudil, ripasudil	ROCK2	fasudil, ripasudil	ROCK2	fasudil, ripasudil	ROCK2	fasudil, ripasudil	ROCK2	fasudil, ripasudil	ROCK2	fasudil, ripasudil	ROCK2	fasudil, ripasudil	ROCK2	fasudil, ripasudil	ROCK2	fasudil, ripasudil	ROCK2	fasudil, ripasudil	ROCK2	fasudil, ripasudil	ROCK2	fasudil, ripasudil	ROCK2	fasudil, ripasudil	ROCK2	fasudil, ripasudil	ROCK2	fasudil, ripasudil	ROCK2	fasudil, ripasudil	ROCK2	fasudil, ripasudil	ROCK2	fasudil, ripasudil	ROCK2	fasudil, ripasudil	ROCK2	fasudil, ripasudil	ROCK2	fasudil, ripasudil	ROCK2	fasudil, ripasudil	ROCK2	fasudil, ripasudil	ROCK2	fasudil, ripasudil	ROCK2	fasudil, ripasudil	ROCK2	fasudil, ripasudil	ROCK2	fasudil, ripasudil	ROCK2	fasudil, ripasudil	ROCK2	fasudil, ripasudil	ROCK2	fasudil, ripasudil	ROCK2	fasudil, ripasudil	ROCK2	fasudil, ripasudil	ROCK2	fasudil, ripasudil	ROCK2	fasudil, ripasudil	ROCK2	fasudil, ripasudil	ROCK2	fasudil, ripasudil	ROCK2	fasudil, ripasudil	ROCK2	fasudil, ripasudil	ROCK2	fasudil, ripasudil	ROCK2	fasudil, ripasudil	ROCK2	fasudil, ripasudil	ROCK2	fasudil, ripasudil	ROCK2	fasudil, ripasudil	ROCK2	fasudil, ripasudil	ROCK2	fasudil, ripasudil	ROCK2	fasudil, ripasudil	ROCK2	fasudil, ripasudil	ROCK2	fasudil, ripasudil	ROCK2	fasudil, ripasudil	ROCK2	fasudil, ripasudil	ROCK2	fasudil, ripasudil	ROCK2	fasudil, ripasudil	ROCK2	fasudil, ripasudil	ROCK2	fasudil, ripasudil	ROCK2	fasudil, ripasudil	ROCK2	fasudil, ripasudil	ROCK2	fasudil, ripasudil	ROCK2	fasudil, ripasudil	ROCK2	fasudil, ripasudil	ROCK2	fasudil, ripasudil	ROCK2	fasudil, ripasudil	ROCK2	fasudil, ripasudil	ROCK2	fasudil, ripasudil	ROCK2	fasudil, ripasudil	ROCK2	fasudil, ripasudil	ROCK2	fasudil, ripasudil	ROCK2	fasudil, ripasudil	ROCK2	fasudil, ripasudil	ROCK2	fasudil, ripasudil	ROCK2	fasudil, ripasudil	ROCK2	fasudil, ripasudil	ROCK2	fasudil, ripasudil	ROCK2	fasudil, ripasudil	ROCK2	fasudil, ripasudil	ROCK2	fasudil, ripasudil	ROCK2	fasudil, ripasudil	ROCK2	fasudil, ripasudil	ROCK2	fasudil, ripasudil	ROCK2	fasudil, ripasudil	ROCK2	fasudil, ripasudil	ROCK2	fasudil, ripasudil	ROCK2	fasudil, ripasudil	ROCK2	fasudil, ripasudil	ROCK2	fasudil, ripasudil	ROCK2	fasudil, ripasudil	ROCK2	fasudil, ripasudil	ROCK2	fasudil, ripasudil	ROCK2	fasudil, ripasudil	ROCK2	fasudil, ripasudil	ROCK2	fasudil, ripasudil	ROCK2	fasudil, ripasudil	ROCK2	fasudil, ripasudil	ROCK2	fasudil, ripasudil	ROCK2	fasudil, ripasudil	ROCK2	fasudil, ripasudil	ROCK2	fasudil, ripasudil	ROCK2	fasudil, ripasudil	ROCK2	fasudil, ripasudil	ROCK2	fasudil, ripasudil	ROCK2	fasudil, ripasudil	ROCK2	fasudil, ripasudil	ROCK2	fasudil, ripasudil	ROCK2	fasudil, ripasudil	ROCK2	fasudil, ripasudil	ROCK2	fasudil, ripasudil	ROCK2	fasudil, ripasudil	ROCK2	fasudil, ripasudil	ROCK2	fasudil, ripasudil	ROCK2	fasudil, ripasudil	ROCK2	fasudil, ripasudil	ROCK2	fasudil, ripasudil	ROCK2	fasudil, ripasudil	ROCK2	fasudil, ripasudil	ROCK2	fasudil, ripasudil	ROCK2	fasudil, ripasudil	ROCK2	fasudil, ripasudil	ROCK2	fasudil, ripasudil	ROCK2	fasudil, ripasudil	ROCK2	fasudil, ripasudil	ROCK2	fasudil, ripasudil	ROCK2	fasudil, ripasudil	ROCK2	fasudil, ripasudil	ROCK2	fasudil, ripasudil	ROCK2	fasudil, ripasudil	ROCK2	fasudil, ripasudil	ROCK2	fasudil, ripasudil	ROCK2	fasudil, ripasudil	ROCK2	fasudil, ripasudil	ROCK2	fasudil, ripasudil	ROCK2	fasudil, ripasudil	ROCK2	fasudil, ripasudil	ROCK2	fasudil, ripasudil	ROCK2	fasudil, ripasudil	ROCK2	fasudil, ripasudil	ROCK2	fasudil, ripasudil	ROCK2	fasudil, ripasudil	ROCK2	fasudil, ripasudil	ROCK2	fasudil, ripasudil	ROCK2	fasudil, ripasudil	ROCK2	fasudil, ripasudil	ROCK2	fasudil, ripasudil	ROCK2	fasudil, ripasudil	ROCK2	fasudil, ripasudil	ROCK2	fasudil, ripasudil	ROCK2	fasudil, ripasudil	ROCK2	fasudil, ripasudil	ROCK2	fasudil, ripasudil	ROCK2	fasudil, ripasudil	ROCK2	fasudil, ripasudil	ROCK2	fasudil, ripasudil	ROCK2	fasudil, ripasudil	ROCK2	fasudil, ripasudil	ROCK2	fasudil, ripasudil	ROCK2	fasudil, ripasudil	ROCK2	fasudil, ripasudil	ROCK2	fasudil, ripasudil	ROCK2	fasudil, ripasudil	ROCK2	fasudil, ripasudil	ROCK2	fasudil, ripasudil	ROCK2	fasudil, ripasudil	ROCK2	fasudil, ripasudil	ROCK2	fasudil, ripasudil	ROCK2	fasudil, ripasudil	ROCK2	fasudil, ripasudil	ROCK2	fasudil, ripasudil	ROCK2	fasudil, ripasudil	ROCK2	fasudil, ripasudil	ROCK2	fasudil, ripasudil	ROCK2	fasudil, ripasudil	ROCK2	fasudil, ripasudil	ROCK2	fasudil, ripasudil	ROCK2	fasudil, ripasudil	ROCK2	fasudil, ripasudil	ROCK2	fasudil, ripasudil	ROCK2	fasudil, ripasudil	ROCK2	fasudil, ripasudil	ROCK2	fasudil, ripasudil	ROCK2	fasudil, ripasudil	ROCK2	fasudil, ripasudil	ROCK2	fasudil, ripasudil	ROCK2	fasudil, ripasudil	ROCK2	fasudil, ripasudil	ROCK2	fasudil, ripasudil	ROCK2	fasudil, ripasudil	ROCK2	fasudil, ripasudil	ROCK2	fasudil, ripasudil	ROCK2	fasudil, ripasudil	ROCK2	fasudil, ripasudil	ROCK2	fasudil, ripasudil	ROCK2	fasudil, ripasudil	ROCK2	fasudil, ripasudil	ROCK2	fasudil, ripasudil	ROCK2	fasudil, ripasudil	ROCK2	fasudil, ripasudil	ROCK2	fasudil, ripasudil	ROCK2	fasudil, ripasudil	ROCK2	fasudil, ripasudil	ROCK2	fasudil, ripasudil	ROCK2	fasudil, ripasudil	ROCK2	fasudil, ripasudil	ROCK2	fasudil, ripasudil	ROCK2	fasudil, ripasudil	ROCK2	fasudil, ripasudil	ROCK2	fasudil, ripasudil	ROCK2	fasudil, ripasudil	ROCK2	fasudil, ripasudil	ROCK2	fasudil, ripasudil	ROCK2	fasudil, ripasudil	ROCK2	fasudil, ripasudil	ROCK2	fasudil, ripasudil	ROCK2	fasudil, ripasudil	ROCK2	fasudil, ripasudil	ROCK2	fasudil, ripasudil	ROCK2	fasudil, ripasudil	ROCK2	fasudil, ripasudil	ROCK2	fasudil, ripasudil	ROCK2	fasudil, ripasudil	ROCK2	fasudil, ripasudil	ROCK2	fasudil, ripasudil	ROCK2	fasudil, ripasudil	ROCK2	fasudil, ripasudil	ROCK2	fasudil, ripasudil	ROCK2	fasudil, ripasudil	ROCK2	fasudil, ripasudil	ROCK2	fasudil, ripasudil	ROCK2	fasudil, ripasudil	ROCK2	fasudil, ripasudil	ROCK2	fasudil, ripasudil	ROCK2	fasudil, ripasudil	ROCK2	fasudil, ripasudil	ROCK2	fasudil, ripasudil	ROCK2	fasudil, ripasudil	ROCK2	fasudil, ripasudil	ROCK2	fasudil, ripasudil	ROCK2	fasudil, ripasudil	ROCK2	fasudil, ripasudil	ROCK2	fasudil, ripasudil	ROCK2	fasudil, ripasudil	ROCK2	fasudil, ripasudil	ROCK2	fasudil, ripasudil	ROCK2	fasudil, ripasudil	ROCK2	fasudil, ripasudil	ROCK2	fasudil, ripasudil	ROCK2	fasudil, ripasudil	ROCK2	fasudil, ripasudil	ROCK2	fasudil, ripasudil	ROCK2	fasudil, ripasudil	ROCK2	fasudil, ripasudil	ROCK2	fasudil, ripasudil	ROCK2	fasudil, ripasudil	ROCK2	fasudil, ripasudil	ROCK2	fasudil, ripasudil	ROCK2	fasudil, ripasudil	ROCK2	fasudil, ripasudil	ROCK2	fasudil, ripasudil	ROCK2	fasudil, ripasudil	ROCK2	fasudil, ripasudil	ROCK2	fasudil, ripasudil	ROCK2	fasudil, ripasudil	ROCK2	fasudil, ripasudil	ROCK2	fasudil, ripasudil	ROCK2	fasudil, ripasudil	ROCK2	fasudil, ripasudil	ROCK2	fasudil, ripasudil	ROCK2	fasudil, ripasudil	ROCK2	fasudil, ripasudil	ROCK2	fasudil, ripasudil	ROCK2	fasudil, ripasudil	ROCK2	fasudil, ripasudil	ROCK2	fasudil, ripasudil	ROCK2	fasudil, ripasudil	ROCK2	fasudil, ripasudil	ROCK2	fasudil, ripasudil	ROCK2	fasudil, ripasudil	ROCK2	fasudil, ripasudil	ROCK2	fasudil, ripasudil	ROCK2	fasudil, ripasudil	ROCK2	fasudil, ripasudil	ROCK2	fasudil, ripasudil	ROCK2	fasudil, ripasudil	ROCK2	fasudil, ripasudil	ROCK2	fasudil, ripasudil	ROCK2	fasudil, ripasudil	ROCK2	fasudil, ripasudil	ROCK2	fasudil, ripasudil	ROCK2	fasudil, ripasudil	ROCK2	fasudil, ripasudil	ROCK2	fasudil, ripasudil	ROCK2	fasudil, ripasudil	ROCK2	fasudil, ripasudil	ROCK2	fasudil, ripasudil	ROCK2	fasudil, ripasudil	ROCK2	fasudil, ripasudil	ROCK2	fasudil, ripasudil	ROCK2	fasudil, ripasudil	ROCK2	fasudil, ripasudil	ROCK2	fasudil, ripasudil	ROCK2	fasudil, ripasudil	ROCK2	fasudil, ripasudil	ROCK2	fasudil, ripasudil	ROCK2	fasudil, ripasudil	ROCK2	fasudil, ripasudil	ROCK2	fasudil, ripasudil	ROCK2	fasudil, ripasudil	ROCK2	fasudil, ripasudil	ROCK2	fasudil, ripasudil	ROCK2	fasudil, ripasudil	ROCK2	fasudil, ripasudil	ROCK2	fasudil, ripasudil	ROCK2	fasudil, ripasudil	ROCK2	fasudil, ripasudil	ROCK2	fasudil, ripasudil	ROCK2	fasudil, ripasudil	ROCK2	fasudil, ripasudil	ROCK2	fasudil, ripasudil	ROCK2	fasudil, ripasudil	ROCK2	fasudil, ripasudil	ROCK2	fasudil, ripasudil	ROCK2	fasudil, ripasudil	ROCK2	fasudil, ripasudil	ROCK2	fasudil, ripasudil	ROCK2	fasudil, ripasudil	ROCK2	fasudil, ripasudil	ROCK2	fasudil, ripasudil	ROCK2	fasudil, ripasudil	ROCK2	fasudil, ripasudil	ROCK2	fasudil, ripasudil	ROCK2	fasudil, ripasudil	ROCK2	fasudil, ripasudil	ROCK2	fasudil, ripasudil	ROCK2	fasudil, ripasudil	ROCK2	fasudil, ripasudil	ROCK2	fasudil, ripasudil	ROCK2	fasudil, ripasudil	ROCK2	fasudil, ripasudil	ROCK2	fasudil, ripasudil	ROCK2	fasudil, ripasudil	ROCK2	fasudil, ripasudil	ROCK2	fasudil, ripasudil	ROCK2	fasudil, ripasudil	ROCK2	fasudil, ripasudil	ROCK2	fasudil, ripasudil	ROCK2	fasudil, ripasudil	ROCK2	fasudil, ripasudil	ROCK2	fasudil, ripasudil	ROCK2	fasudil, ripasudil	ROCK2	fasudil, ripasudil	ROCK2	fasudil, ripasudil	ROCK2	fasudil, ripasudil	ROCK2	fasudil, ripasudil	ROCK2	fasudil, ripasudil	ROCK2	fasudil, ripasudil	ROCK2	fasudil, ripasudil	ROCK2	fasudil, ripasudil	ROCK2	fasudil, ripasudil	ROCK2	fasudil, ripasudil	ROCK2	fasudil, ripasudil	ROCK2	fasudil, ripasudil	ROCK2	fasudil, ripasudil	ROCK2	fasudil, ripasudil	ROCK2	fasudil, ripasudil	ROCK2	fasudil, ripasudil	ROCK2	fasudil, ripasudil	ROCK2	fasudil, ripasudil	ROCK2	fasudil, ripasudil	ROCK2	fasudil, ripasudil	ROCK2	fasudil, ripasudil	ROCK2	fasudil, ripasudil	ROCK2	fasudil, ripasudil	ROCK2	fasudil, ripasudil	ROCK2	fasudil, ripasudil	ROCK2	fasudil, ripasudil	ROCK2	fasudil, ripasudil	ROCK2	fasudil, ripasudil	ROCK2	fasudil, ripasudil	ROCK2	fasudil, ripasudil	ROCK2	fasudil, ripasudil	ROCK2	fasudil, ripasudil	ROCK2	fasudil, ripasudil	ROCK2	fasudil, ripasudil	ROCK2	fasudil, ripasudil	ROCK2	fasudil, ripasudil	ROCK2	fasudil, ripasudil	ROCK2	fasudil, ripasudil	ROCK2	fasudil, ripasudil	ROCK2	fasudil, ripasudil	ROCK2	fasudil, ripasudil	ROCK2	fasudil, ripasudil	ROCK2	fasudil, ripasudil	ROCK2	fasudil, ripasudil	ROCK2	fasudil, ripasudil	ROCK2	fasudil, ripasudil	ROCK2	fasudil, ripasudil	ROCK2	fasudil, ripasudil	ROCK2	fasudil, ripasudil	ROCK2	fasudil, ripasudil	ROCK2	fasudil, ripasudil	ROCK2	fasudil, ripasudil	ROCK2	fasudil, ripasudil	ROCK2	fasudil, ripasudil	ROCK2	fasudil, ripasudil	ROCK2	fasudil, ripasudil	ROCK2	fasudil, ripasudil	ROCK2	fasudil, ripasudil	ROCK2	fasudil, ripasudil	ROCK2	fasudil, ripasudil	ROCK2	fasudil, ripasudil	ROCK2	fasudil, ripasudil	ROCK2	fasudil, ripasudil	ROCK2	fasudil, ripasudil	ROCK2	fasudil, ripasudil	ROCK2	fasudil, ripasudil	ROCK2	fasudil, ripasudil	ROCK2	fasudil, ripasudil	ROCK2	fasudil, ripasudil	ROCK2	fasudil, ripasudil	ROCK2	fasudil, ripasudil	ROCK2	fasudil, ripasudil	ROCK2	fasudil, ripasudil	ROCK2	fasudil, ripasudil	ROCK2	fasudil, ripasudil	ROCK2	fasudil, ripasudil	ROCK2	fasudil, ripasudil	ROCK2	fasudil, ripasudil	ROCK2	fasudil, ripasudil	ROCK2	fasudil, ripasudil	ROCK2	fasudil, ripasudil	ROCK2	fasudil, ripasudil	ROCK2	fasudil, ripasudil	ROCK2	fasudil, ripasudil	ROCK2	fasudil, ripasudil	ROCK2	fasudil, ripasudil	ROCK2	fasudil, ripasudil	ROCK2	fasudil, ripasudil	ROCK2	fasudil, ripasudil	ROCK2	fasudil, ripasudil	ROCK2	fasudil, ripasudil	ROCK2	fasudil, ripasudil	ROCK2	fasudil, ripasudil	ROCK2	fasudil, ripasudil	ROCK2	fasudil, ripasudil	ROCK2	fasudil, ripasudil	ROCK2	fasudil, ripasudil	ROCK2	fasudil, ripasudil	ROCK2	fasudil, ripasudil	ROCK2	fasudil, ripasudil	ROCK2	fasudil, ripasudil	ROCK2	fasudil, ripasudil	ROCK2	fasudil, ripasudil	ROCK2	fasudil, ripasudil	ROCK2	fasudil, ripasudil	ROCK2	fasudil, ripasudil	ROCK2	fasudil, ripasudil	ROCK2	fasudil, ripasudil	ROCK2	fasudil, ripasudil	ROCK2	fasudil, ripasudil	ROCK2	fasudil, ripasudil	ROCK2	fasudil, ripasudil	ROCK2	fasudil, ripasudil	ROCK2	fasudil, ripasudil	ROCK2	fasudil, ripasudil	ROCK2	fasudil, ripasudil	ROCK2	fasudil, ripasudil	ROCK2	fasudil, ripasudil	ROCK2	fasudil, ripasudil	ROCK2	fasudil, ripasudil	ROCK2	fasudil, ripasudil	ROCK2	fasudil, ripasudil	ROCK2	fasudil, ripasudil	ROCK2	fasudil, ripasudil	ROCK2	fasudil, ripasudil	ROCK2	fasudil, ripasudil	ROCK2	fasudil, ripasudil	ROCK2	fasudil, ripasudil	ROCK2	fasudil, ripasudil	ROCK2	fasudil, ripasudil	ROCK2	fasudil, ripasudil	ROCK2	fasudil, ripasudil	ROCK2	fasudil, ripasudil	ROCK2	fasudil, ripasudil	ROCK2	fasudil, ripasudil	ROCK2	fasudil, ripasudil	ROCK2	fasudil, ripasudil	ROCK2	fasudil, ripasudil	ROCK2	fasudil, ripasudil	ROCK2	fasudil, ripasudil	ROCK2	fasudil, ripasudil	ROCK2	fasudil, ripasudil	ROCK2	fasudil, ripasudil	ROCK2	fasudil, ripasudil	ROCK2	fasudil, ripasudil	ROCK2	fasudil, ripasudil	ROCK2	fasudil, ripasudil	ROCK2	fasudil, ripasudil	ROCK2	fasudil, ripasudil	ROCK2	fasudil, ripasudil	ROCK2	fasudil, ripasudil	ROCK2	fasudil, ripasudil	ROCK2	fasudil, ripasudil	ROCK2	fasudil, ripasudil	ROCK2	fasudil, ripasudil	ROCK2	fasudil, ripasudil	ROCK2	fasudil, ripasudil	ROCK2	fasudil, ripasudil	ROCK2	fasudil, ripasudil	ROCK2	fasudil, ripasudil	ROCK2	fasudil, ripasudil	ROCK2	fasudil, ripasudil	ROCK2	fasudil, ripasudil	ROCK2	fasudil, ripasudil	ROCK2	fasudil, ripasudil	ROCK2	fasudil, ripasudil	ROCK2	fasudil, ripasudil	ROCK2	fasudil, ripasudil	ROCK2	fasudil, ripasudil	ROCK2	fasudil, ripasudil	ROCK2	fasudil, ripasudil	ROCK2	fasudil, ripasudil	ROCK2	fasudil, ripasudil	ROCK2	fasudil, ripasudil	ROCK2	fasudil, ripasudil	ROCK2	fasudil, ripasudil	ROCK2	fasudil, ripasudil	ROCK2	fasudil, ripasudil	ROCK2	fasudil, ripasudil	ROCK2	fasudil, ripasudil	ROCK2	fasudil, ripasudil	ROCK2	fasudil, ripasudil	ROCK2	fasudil, ripasudil	ROCK2	fasudil, ripasudil	ROCK2	fasudil, ripasudil	ROCK2	fasudil, ripasudil	ROCK2	fasudil, ripasudil	ROCK2	fasudil, ripasudil	ROCK2	fasudil, ripasudil	ROCK2	fasudil, ripasudil	ROCK2	fasudil, ripasudil	ROCK2	fasudil, ripasudil	ROCK2	fasudil, ripasudil	ROCK2	fasudil, ripasudil	ROCK2	fasudil, ripasudil	ROCK2	fasudil, ripasudil	ROCK2	fasudil, ripasudil	ROCK2	fasudil, ripasudil	ROCK2	fasudil, ripasudil	ROCK2	fasudil, ripasudil	ROCK2	fasudil, ripasudil	ROCK2	fasudil, ripasudil	ROCK2	fasudil, ripasudil	ROCK2	fasudil, ripasudil	ROCK2	fasudil, ripasudil	ROCK2	fasudil, ripasudil	ROCK2	fasudil, ripasudil	ROCK2	fasudil, ripasudil	ROCK2	fasudil, ripasudil	ROCK2	fasudil, ripasudil	ROCK2	fasudil, ripasudil	ROCK2	fasudil, ripasudil	ROCK2	fasudil, ripasudil	ROCK2	fasudil, ripasudil	ROCK2	fasudil, ripasudil	ROCK2	fasudil, ripasudil	ROCK2	fasudil, ripasudil	ROCK2	fasudil, ripasudil	ROCK2	fasudil, ripasudil	ROCK2	fasudil, ripasudil	ROCK2	fasudil, ripasudil	ROCK2	fasudil, ripasudil	ROCK2	fasudil, ripasudil	ROCK2	fasudil, ripasudil	ROCK2	fasudil, ripasudil	ROCK2	fasudil, ripasudil	ROCK2	fasudil, ripasudil	ROCK2	fasudil, ripasudil	ROCK2	fasudil, ripasudil	ROCK2	fasudil, ripasudil	ROCK2	fasudil, ripasudil	ROCK2	fasudil, ripasudil	ROCK2	fasudil, ripasudil	ROCK2	fasudil, ripasudil	ROCK2	fasudil, ripasudil	ROCK2	fasudil, ripasudil	ROCK2	fasudil, ripasudil	ROCK2	fasudil, ripasudil	ROCK2	fasudil, ripasudil	ROCK2	fasudil, ripasudil	ROCK2	fasudil, ripasudil	ROCK2	fasudil, ripasudil	ROCK2	fasudil, ripasudil	ROCK2	fasudil, ripasudil	ROCK2	fasudil, ripasudil	ROCK2	fasudil, ripasudil	ROCK2	fasudil, ripasudil	ROCK2	fasudil, ripasudil	ROCK2	fasudil, ripasudil	ROCK2	fasudil, ripasudil	ROCK2	fasudil, ripasudil	ROCK2	fasudil, ripasudil	ROCK2	fasudil, ripasudil	ROCK2	fasudil, ripasudil	ROCK2	fasudil, ripasudil	ROCK2	fasudil, ripasudil	ROCK2	fasudil, ripasudil	ROCK2	fasudil, ripasudil	ROCK2	fasudil, ripasudil	ROCK2	fasudil, ripasudil	ROCK2	fasudil, ripasudil	ROCK2	fasudil, ripasudil	ROCK2	fasudil, ripasudil	ROCK2	fasudil, ripasudil	ROCK2	fasudil, ripasudil	ROCK2	fasudil, ripasudil	ROCK2	fasudil, ripasudil	ROCK2	fasudil, ripasudil	ROCK2	fasudil, ripasudil	ROCK2	fasudil, ripasudil	ROCK2	fasudil, ripasudil	ROCK2	fasudil, ripasudil	ROCK2	fasudil, ripasudil	ROCK2	fasudil, ripasudil	ROCK2	fasudil, ripasudil	ROCK2	fasudil, ripasudil	ROCK2	fasudil, ripasudil	ROCK2	fasudil, ripasudil	ROCK2	fasudil, ripasudil	ROCK2	fasudil, ripasudil	ROCK2	fasudil, ripasudil	ROCK2	fasudil, ripasudil	ROCK2	fasudil, ripasudil	ROCK2	fasudil, ripasudil	ROCK2	fasudil, ripasudil	ROCK2	fasudil, ripasudil	ROCK2	fasudil, ripasudil	ROCK2	fasudil, ripasudil	ROCK2	fasudil, ripasudil	ROCK2	fasudil, ripasudil	ROCK2	fasudil, ripasudil	ROCK2	fasudil, ripasudil	ROCK2	fasudil, ripasudil	ROCK2	fasudil, ripasudil	ROCK2	fasudil, ripasudil	ROCK2	fasudil, ripasudil	ROCK2	fasudil, ripasudil	ROCK2	fasudil, ripasudil	ROCK2	fasudil, ripasudil	ROCK2	fasudil, ripasudil	ROCK2	fasudil, ripasudil	ROCK2	fasudil, ripasudil	ROCK2	fasudil, ripasudil	ROCK2	fasudil, ripasudil	ROCK2	fasudil, ripasudil	ROCK2	fasudil, ripasudil	ROCK2	fasudil, ripasudil	ROCK2	fasudil, ripasudil	ROCK2	fasudil, ripasudil	ROCK2	fasudil, ripasudil	ROCK2	fasudil, ripasudil	ROCK2	fasudil, ripasudil	ROCK2	fasudil, ripasudil	ROCK2	fasudil, ripasudil	ROCK2	fasudil, ripasudil	ROCK2	fasudil, ripasudil	ROCK2	fasudil, ripasudil	ROCK2	fasudil, ripasudil	ROCK2	fasudil, ripasudil	ROCK2	fasudil, ripasudil	ROCK2	fasudil, ripasudil	ROCK2	fasudil, ripasudil	ROCK2	fasudil, ripasudil	ROCK2	fasudil, ripasudil	ROCK2	fasudil, ripasudil	ROCK2	fasudil, ripasudil	ROCK2	fasudil, ripasudil	ROCK2	fasudil, ripasudil	ROCK2	fasudil, ripasudil	ROCK2	fasudil, ripasudil	ROCK2	fasudil, ripasudil	ROCK2	fasudil, ripasudil	ROCK2	fasudil, ripasudil	ROCK2	fasudil, ripasudil	ROCK2	fasudil, ripasudil	ROCK2	fasudil, ripasudil	ROCK2	fasudil, ripasudil	ROCK2	fasudil, ripasudil	ROCK2	fasudil, ripasudil	ROCK2	fasudil, ripasudil	ROCK2	fasudil, ripasudil	ROCK2	fasudil, ripasudil	ROCK2	fasudil, ripasudil	ROCK2	fasudil, ripasudil	ROCK2	fasudil, ripasudil	ROCK2	fasudil, ripasudil	ROCK2	fasudil, ripasudil	ROCK2	fasudil, ripasudil	ROCK2	fasudil, ripasudil	ROCK2	fasudil, ripasudil	ROCK2	fasudil, ripasudil	ROCK2	fasudil, ripasudil	ROCK2	fasudil, ripasudil	ROCK2	fasudil, ripasudil	ROCK2	fasudil, ripasudil	ROCK2	fasudil, ripasudil	ROCK2	fasudil, ripasudil	ROCK2	fasudil, ripasudil	ROCK2	fasudil, ripasudil	ROCK2	fasudil, ripasudil	ROCK2	fasudil, ripasudil	ROCK2	fasudil, ripasudil	ROCK2	fasudil, ripasudil	ROCK2	fasudil, ripasudil	ROCK2	fasudil, ripasudil	ROCK2	fasudil, ripasudil	ROCK2	fasudil, ripasudil	ROCK2	fasudil, ripasudil	ROCK2	fasudil, ripasudil	ROCK2	fasudil, ripasudil	ROCK2	fasudil, ripasudil	ROCK2	fasudil, ripasudil	ROCK2	fasudil, ripasudil	ROCK2	fasudil, ripasudil	ROCK2	fasudil, ripasudil	ROCK2	fasudil, ripasudil	ROCK2	fasudil, ripasudil	ROCK2	fasudil, ripasudil	ROCK2	fasudil, ripasudil	ROCK2	fasudil, ripasudil	ROCK2	fasudil, ripasudil	ROCK2	fasudil, ripasudil	ROCK2	fasudil, ripasudil	ROCK2	fasudil, ripasudil	ROCK2	fasudil, ripasudil	ROCK2	fasudil, ripasudil	ROCK2	fasudil, ripasudil	ROCK2	fasudil, ripasudil	ROCK2	fasudil, ripasudil	ROCK2	fasudil, ripasudil	ROCK2	fasudil, ripasudil	ROCK2	fasudil, ripasudil	ROCK2	fasudil, ripasudil	ROCK2	fasudil, ripasudil	ROCK2	fasudil, ripasudil	ROCK2	fasudil, ripasudil	ROCK2	fasudil, ripasudil	ROCK2	fasudil, ripasudil	ROCK2	fasudil, ripasudil	ROCK2	fasudil, ripasudil	ROCK2	fasudil, ripasudil	ROCK2	fasudil, ripasudil	ROCK2	fasudil, ripasudil	ROCK2	fasudil, ripasudil	ROCK2	fasudil, ripasudil	ROCK2	fasudil, ripasudil	ROCK2	fasudil, ripasudil	ROCK2	fasudil, ripasudil	ROCK2	fasudil, ripasudil	ROCK2	fasudil, ripasudil	ROCK2	fasudil, ripasudil	ROCK2	fasudil, ripasudil	ROCK2	fasudil, ripasudil	ROCK2	fasudil, ripasudil	ROCK2	fasudil, ripasudil	ROCK2	fasudil, ripasudil	ROCK2	fasudil, ripasudil	ROCK2	fasudil, ripasudil	ROCK2	fasudil, ripasudil	ROCK2	fasudil, ripasudil	ROCK2	fasudil, ripasudil	ROCK2	fasudil, ripasudil	ROCK2	fasudil, ripasudil	ROCK2	fasudil, ripasudil	ROCK2	fasudil, ripasudil	ROCK2	fasudil, ripasudil	ROCK2	fasudil, ripasudil	ROCK2	fasudil, ripasudil	ROCK2	fasudil, ripasudil	ROCK2	fasudil, ripasudil	ROCK2	fasudil, ripasudil	ROCK2	fasudil, ripasudil	ROCK2	fasudil, ripasudil	ROCK2	fasudil, ripasudil	ROCK2	fasudil, ripasudil	ROCK2	fasudil, ripasudil	ROCK2	fasudil, ripasudil	ROCK2	fasudil, ripasudil	ROCK2	fasudil, ripasudil	ROCK2	fasudil, ripasudil	ROCK2	fasudil, ripasudil	ROCK2	fasudil, ripasudil	ROCK2	fasudil, ripasudil	ROCK2	fasudil, ripasudil	ROCK2	fasudil, ripasudil	ROCK2	fasudil, ripasudil	ROCK2	fasudil, ripasudil	ROCK2	fasudil, ripasudil	ROCK2	fasudil, ripasudil	ROCK2	fasudil, ripasudil	ROCK2	fasudil, ripasudil	ROCK2	fasudil, ripasudil	ROCK2	fasudil, ripasudil	ROCK2	fasudil, ripasudil	ROCK2	fasudil, ripasudil	ROCK2	fasudil, ripasudil	ROCK2	fasudil, ripasudil	ROCK2	fasudil, ripasudil	ROCK2	fasudil, ripasudil	ROCK2	fasudil, ripasudil	ROCK2	fasudil, ripasudil	ROCK2	fasudil, ripasudil	ROCK2	fasudil, ripasudil	ROCK2	fasudil, ripasudil	ROCK2	fasudil, ripasudil	ROCK2	fasudil, ripasudil	ROCK2	fasudil, ripasudil	ROCK2	fasudil, ripasudil	ROCK2	fasudil, ripasudil	ROCK2	fasudil, ripasudil	ROCK2	fasudil, ripasudil	ROCK2	fasudil, ripasudil	ROCK2	fasudil, ripasudil	ROCK2	fasudil, ripasudil	ROCK2	fasudil, ripasudil	ROCK2	fasudil, ripasudil	ROCK2	fasudil, ripasudil	ROCK2	fasudil, ripasudil	ROCK2	fasudil, ripasudil	ROCK2	fasudil, ripasudil	ROCK2	fasudil, ripasudil	ROCK2	fasudil, ripasudil	ROCK2	fasudil, ripasudil	ROCK2	fasudil, ripasudil	ROCK2	fasudil, ripasudil	ROCK2	fasudil, ripasudil	ROCK2	fasudil, ripasudil	ROCK2	fasudil, ripasudil	ROCK2	fasudil, ripasudil	ROCK2	fasudil, ripasudil	ROCK2	fasudil, ripasudil	ROCK2	fasudil, ripasudil	ROCK2	fasudil, ripasudil	ROCK2	fasudil, ripasudil	ROCK2	fasudil, ripasudil	ROCK2	fasudil, ripasudil	ROCK2	fasudil, ripasudil	ROCK2	fasudil, ripasudil	ROCK2	fasudil, ripasudil	ROCK2	fasudil, ripasudil	ROCK2	fasudil, ripasudil	ROCK2	fasudil, ripasudil	ROCK2	fasudil, ripasudil	ROCK2	fasudil, ripasudil	ROCK2	fasudil, ripasudil	ROCK2	fasudil, ripasudil	ROCK2	fasudil, ripasudil	ROCK2	fasudil, ripasudil	ROCK2	fasudil, ripasudil	ROCK2	fasudil, ripasudil	ROCK2	fasudil, ripasudil	ROCK2	fasudil, ripasudil	ROCK2	fasudil, ripasudil	ROCK2	fasudil, ripasudil	ROCK2	fasudil, ripasudil	ROCK2	fasudil, ripasudil	ROCK2	fasudil, ripasudil	ROCK2	fasudil, ripasudil	ROCK2	fasudil, ripasudil	ROCK2	fasudil, ripasudil	ROCK2	fasudil, ripasudil	ROCK2	fasudil, ripasudil	ROCK2	fasudil, ripasudil	ROCK2	fasudil, ripasudil	ROCK2	fasudil, ripasudil	ROCK2	fasudil, ripasudil	ROCK2	fasudil, ripasudil	ROCK2	fasudil, ripasudil	ROCK2	fasudil, ripasudil	ROCK2	fasudil, ripasudil	ROCK2	fasudil, ripasudil	ROCK2	fasudil, ripasudil	ROCK2	fasudil, ripasudil	ROCK2	fasudil, ripasudil	ROCK2	fasudil, ripasudil	ROCK2	fasudil, ripasudil	ROCK2	fasudil, ripasudil	ROCK2	fasudil, ripasudil	ROCK2	fasudil, ripasudil	ROCK2	fasudil, ripasudil	ROCK2	fasudil, ripasudil	ROCK2	fasudil, ripasudil	ROCK2	fasudil, ripasudil	ROCK2	fasudil, ripasudil	ROCK2	fasudil, ripasudil	ROCK2	fasudil, ripasudil	ROCK2	fasudil, ripasudil	ROCK2	fasudil, ripasudil	ROCK2	fasudil, ripasudil	ROCK2	fasudil, ripasudil	ROCK2	fasudil, ripasudil	ROCK2	fasudil, ripasudil	ROCK2	fasudil, ripasudil	ROCK2	fasudil, ripasudil	ROCK2	fasudil, ripasudil	ROCK2	fasudil, ripasudil	ROCK2	fasudil, ripasudil	ROCK2	fasudil, ripasudil	ROCK2	fasudil, ripasudil	ROCK2	fasudil, ripasudil	ROCK2	fasudil, ripasudil	ROCK2	fasudil, ripasudil	ROCK2	fasudil, ripasudil	ROCK2	fasudil, ripasudil	ROCK2	fasudil, ripasudil	ROCK2	fasudil, ripasudil	ROCK2	fasudil, ripasudil	ROCK2	fasudil, ripasudil	ROCK2	fasudil, ripasudil	ROCK2	fasudil, ripasudil	ROCK2	fasudil, ripasudil	ROCK2	fasudil, ripasudil	ROCK2	fasudil, ripasudil	ROCK2	fasudil, ripasudil	ROCK2	fasudil, ripasudil	ROCK2	fasudil, ripasudil	ROCK2	fasudil, ripasudil	ROCK2	fasudil, ripasudil	ROCK2	fasudil, ripasudil	ROCK2	fasudil, ripasudil	ROCK2	fasudil, ripasudil	ROCK2	fasudil, ripasudil	ROCK2	fasudil, ripasudil	ROCK2	fasudil, ripasudil	ROCK2	fasudil, ripasudil	ROCK2	fasudil, ripasudil	ROCK2	fasudil, ripasudil	ROCK2	fasudil, ripasudil	ROCK2	fasudil, ripasudil	ROCK2	fasudil, ripasudil	ROCK2	fasudil, ripasudil	ROCK2	fasudil, ripasudil	ROCK2	fasudil, ripasudil	ROCK2	fasudil, ripasudil	ROCK2	fasudil, ripasudil	ROCK2	fasudil, ripasudil	ROCK2	fasudil, ripasudil	ROCK2	fasudil, ripasudil	ROCK2	fasudil, ripasudil	ROCK2	fasudil, ripasudil	ROCK2	fasudil, ripasudil	ROCK2	fasudil, ripasudil	ROCK2	fasudil, ripasudil	ROCK2	fasudil, ripasudil	ROCK2	fasudil, ripasudil	ROCK2	fasudil, ripasudil	ROCK2	fasudil, ripasudil	ROCK2	fasudil, ripasudil	ROCK2	fasudil, ripasudil	ROCK2	fasudil, ripasudil	ROCK2	fasudil, ripasudil	ROCK2	fasudil, ripasudil	ROCK2	fasudil, ripasudil	ROCK2	fasudil, ripasudil	ROCK2	fasudil, ripasudil	ROCK2	fasudil, ripasudil	ROCK2	fasudil, ripasudil	ROCK2	fasudil, ripasudil	ROCK2	fasudil, ripasudil	ROCK2	fasudil, ripasudil	ROCK2	fasudil, ripasudil	ROCK2	fasudil, ripasudil	ROCK2	fasudil, ripasudil	ROCK2	fasudil, ripasudil	ROCK2	fasudil, ripasudil	ROCK2	fasudil, ripasudil	ROCK2	fasudil, ripasudil	ROCK2	fasudil, ripasudil	ROCK2	fasudil, ripasudil	ROCK2	fasudil, ripasudil	ROCK2	fasudil, ripasudil	ROCK2	fasudil, ripasudil	ROCK2	fasudil, ripasudil	ROCK2	fasudil, ripasudil	ROCK2	fasudil, ripasudil	ROCK2	fasudil, ripasudil	ROCK2	fasudil, ripasudil	ROCK2	fasudil, ripasudil	ROCK2	fasudil, ripasudil	ROCK2	fasudil, ripasudil	ROCK2	fasudil, ripasudil	ROCK2	fasudil, ripasudil	ROCK2	fasudil, ripasudil	ROCK2	fasudil, ripasudil	ROCK2	fasudil, ripasudil	ROCK2	fasudil, ripasudil	ROCK2	fasudil, ripasudil	ROCK2	fasudil, ripasudil	ROCK2	fasudil, ripasudil	ROCK2	fasudil, ripasudil	ROCK2	fasudil, ripasudil	ROCK2	fasudil, ripasudil	ROCK2	fasudil, ripasudil	ROCK2	fasudil, ripasudil	ROCK2	fasudil, ripasudil	ROCK2	fasudil, ripasudil	ROCK2	fasudil, ripasudil	ROCK2	fasudil, ripasudil	ROCK2	fasudil, ripasudil	ROCK2	fasudil, ripasudil	ROCK2	fasudil, ripasudil	ROCK2	fasudil, ripasudil	ROCK2	fasudil, ripasudil	ROCK2	fasudil, ripasudil	ROCK2	fasudil, ripasudil	ROCK2	fasudil, ripasudil	ROCK2	fasudil, ripasudil	ROCK2	fasudil, ripasudil	ROCK2	fasudil, ripasudil	ROCK2	fasudil, ripasudil	ROCK2	fasudil, ripasudil	ROCK2	fasudil, ripasudil	ROCK2	fasudil, ripasudil	ROCK2	fasudil, ripasudil	ROCK2	fasudil, ripasudil	ROCK2	fasudil, ripasudil	ROCK2	fasudil, ripasudil	ROCK2	fasudil, ripasudil	ROCK2	fasudil, ripasudil	ROCK2	fasudil, ripasudil	ROCK2	fasudil, ripasudil	ROCK2	fasudil, ripasudil	ROCK2	fasudil, ripasudil	ROCK2	fasudil, ripasudil	ROCK2	fasudil, ripasudil	ROCK2	fasudil, ripasudil	ROCK2	fasudil, ripasudil	ROCK2	fasudil, ripasudil	ROCK2	fasudil, ripasudil	ROCK2	fasudil, ripasudil	ROCK2	fasudil, ripasudil	ROCK2	fasudil, ripasudil	ROCK2	fasudil, ripasudil	ROCK2	fasudil, ripasudil	ROCK2	fasudil, ripasudil	ROCK2	fasudil, ripasudil	ROCK2	fasudil, ripasudil	ROCK2	fasudil, ripasudil	ROCK2	fasudil, ripasudil	ROCK2	fasudil, ripasudil	ROCK2	fasudil, ripasudil	ROCK2	fasudil, ripasudil	ROCK2	fasudil, ripasudil	ROCK2	fasudil, ripasudil	ROCK2	fasudil, ripasudil	ROCK2	fasudil, ripasudil	ROCK2	fasudil, ripasudil	ROCK2	fasudil, ripasudil	ROCK2	fasudil, ripasudil	ROCK2	fasudil, ripasudil	ROCK2	fasudil, ripasudil	ROCK2	fasudil, ripasudil	ROCK2	fasudil, ripasudil	ROCK2	fasudil, ripasudil	ROCK2	fasudil, ripasudil	ROCK2	fasudil, ripasudil	ROCK2	fasudil, ripasudil	ROCK2	fasudil, ripasudil	ROCK2	fasudil, ripasudil	ROCK2	fasudil, ripasudil	ROCK2	fasudil, ripasudil	ROCK2	fasudil, ripasudil	ROCK2	fasudil, ripasudil	ROCK2	fasudil, ripasudil	ROCK2	fasudil, ripasudil	ROCK2	fasudil, ripasudil	ROCK2	fasudil, ripasudil	ROCK2	fasudil, ripasudil	ROCK2	fasudil, ripasudil	ROCK2	fasudil, ripasudil	ROCK2	fasudil, ripasudil	ROCK2	fasudil, ripasudil	ROCK2	fasudil, ripasudil	ROCK2	fasudil, ripasudil	ROCK2	fasudil, ripasudil	ROCK2	fasudil, ripasudil	ROCK2	fasudil, ripasudil	ROCK2	fasudil, ripasudil	ROCK2	fasudil, ripasudil	ROCK2	fasudil, ripasudil	ROCK2	fasudil, ripasudil	ROCK2	fasudil, ripasudil	ROCK2	fasudil, ripasudil	ROCK2	fasudil, ripasudil	ROCK2	fasudil, ripasudil	ROCK2	fasudil, ripasudil	ROCK2	fasudil, ripasudil	ROCK2	fasudil, ripasudil	ROCK2	fasudil, ripasudil	ROCK2	fasudil, ripasudil	ROCK2	fasudil, ripasudil	ROCK2	fasudil, ripasudil	ROCK2	fasudil, ripasudil	ROCK2	fasudil, ripasudil	ROCK2	fasudil, ripasudil	ROCK2	fasudil, ripasudil	ROCK2	fasudil, ripasudil	ROCK2	fasudil, ripasudil	ROCK2	fasudil, ripasudil	ROCK2	fasudil, ripasudil	ROCK2	fasudil, ripasudil	ROCK2	fasudil, ripasudil	ROCK2	fasudil, ripasudil	ROCK2	fasudil, ripasudil	ROCK2	fasudil, ripasudil	ROCK2	fasudil, ripasudil	ROCK2	fasudil, ripasudil	ROCK2	fasudil, ripasudil	ROCK2	fasudil, ripasudil	ROCK2	fasudil, ripasudil	ROCK2	fasudil, ripasudil	ROCK2	fasudil, ripasudil	ROCK2	fasudil, ripasudil	ROCK2	fasudil, ripasudil	ROCK2	fasudil, ripasudil	ROCK2	fasudil, ripasudil	ROCK2	fasudil, ripasudil	ROCK2	fasudil, ripasudil	ROCK2	fasudil, ripasudil	ROCK2	fasudil, ripasudil	ROCK2	fasudil, ripasudil	ROCK2	fasudil, ripasudil	ROCK2	fasudil, ripasudil	ROCK2	fasudil, ripasudil	ROCK2	fasudil, ripasudil	ROCK2	fasudil, ripasudil	ROCK2	fasudil, ripasudil	ROCK2	fasudil, ripasudil	ROCK2	fasudil, ripasudil	ROCK2	fasudil, ripasudil	ROCK2	fasudil, ripasudil	ROCK2	fasudil, ripasudil	ROCK2	fasudil, ripasudil	ROCK2	fasudil, ripasudil	ROCK2	fasudil, ripasudil	ROCK2	fasudil, ripasudil	ROCK2	fasudil, ripasudil	ROCK2	fasudil, ripasudil	ROCK2	fasudil, ripasudil	ROCK2	fasudil, ripasudil	ROCK2	fasudil, ripasudil	ROCK2	fasudil, ripasudil	ROCK2	fasudil, ripasudil	ROCK2	fasudil, ripasudil	ROCK2	fasudil, ripasudil	ROCK2	fasudil, ripasudil	ROCK2	fasudil, ripasudil	ROCK2	fasudil, ripasudil	ROCK2	fasudil, ripasudil	ROCK2	fasudil, ripasudil	ROCK2	fasudil, ripasudil	ROCK2	fasudil, ripasudil	ROCK2	fasudil, ripasudil	ROCK2	fasudil, ripasudil	ROCK2	fasudil, ripasudil	ROCK2	fasudil, ripasudil	ROCK2	fasudil, ripasudil	ROCK2	fasudil, ripasudil	ROCK2	fasudil, ripasudil	ROCK2	fasudil, ripasudil	ROCK2	fasudil, ripasudil	ROCK2	fasudil, ripasudil	ROCK2	fasudil, ripasudil	ROCK2	fasudil, ripasudil	ROCK2	fasudil, ripasudil	ROCK2	fasudil, ripasudil	ROCK2	fasudil, ripasudil	ROCK2	fasudil, ripasudil	ROCK2	fasudil, ripasudil	ROCK2	fasudil, ripasudil	ROCK2	fasudil, ripasudil	ROCK2	fasudil, ripasudil	ROCK2	fasudil, ripasudil	ROCK2	fasudil, ripasudil	ROCK2	fasudil, ripasudil	ROCK2	fasudil, ripasudil	ROCK2	fasudil, ripasudil	ROCK2	fasudil, ripasudil	ROCK2	fasudil, ripasudil	ROCK2	fasudil, ripasudil	ROCK2	fasudil, ripasudil	ROCK2	fasudil, ripasudil	ROCK2	fasudil, ripasudil	ROCK2	fasudil, ripasudil	ROCK2	fasudil, ripasudil	ROCK2	fasudil, ripasudil	ROCK2	fasudil, ripasudil	ROCK2	fasudil, ripasudil	ROCK2	fasudil, ripasudil	ROCK2	fasudil, ripasudil	ROCK2	fasudil, ripasudil	ROCK2	fasudil, ripasudil	ROCK2	fasudil, ripasudil	ROCK2	fasudil, ripasudil	ROCK2	fasudil, ripasudil	ROCK2	fasudil, ripasudil	ROCK2	fasudil, ripasudil	ROCK2	fasudil, ripasudil	ROCK2	fasudil, ripasudil	ROCK2	fasudil, ripasudil	ROCK2	fasudil, ripasudil	ROCK2	fasudil, ripasudil	ROCK2	fasudil, ripasudil	ROCK2	fasudil, ripasudil	ROCK2	fasudil, ripasudil	ROCK2	fasudil, ripasudil	ROCK2	fasudil, ripasudil	ROCK2	fasudil, ripasudil	ROCK2	fasudil, ripasudil	ROCK2	fasudil, ripasudil	ROCK2	fasudil, ripasudil	ROCK2	fasudil, ripasudil	ROCK2	fasudil, ripasudil	ROCK2	fasudil, ripasudil	ROCK2	fasudil, ripasudil	ROCK2	fasudil, ripasudil	ROCK2	fasudil, ripasudil	ROCK2	fasudil, ripasudil	ROCK2	fasudil, ripasudil	ROCK2	fasudil, ripasudil	ROCK2	fasudil, ripasudil	ROCK2	fasudil, ripasudil	ROCK2	fasudil, ripasudil	ROCK2	fasudil, ripasudil	ROCK2	fasudil, ripasudil	ROCK2	fasudil, ripasudil	ROCK2	fasudil, ripasudil	ROCK2	fasudil, ripasudil	ROCK2	fasudil, ripasudil	ROCK2	fasudil, ripasudil	ROCK2	fasudil, ripasudil	ROCK2	fasudil, ripasudil	ROCK2	fasudil, ripasudil	ROCK2	fasudil, ripasudil	ROCK2	fasudil, ripasudil	ROCK2	fasudil, ripasudil	ROCK2	fasudil, ripasudil	ROCK2	fasudil, ripasudil	ROCK2	fasudil, ripasudil	ROCK2	fasudil, ripasudil	ROCK2	fasudil, ripasudil	ROCK2	fasudil, ripasudil	ROCK2	fasudil, ripasudil	ROCK2	fasudil, ripasudil	ROCK2	fasudil, ripasudil	ROCK2	fasudil, ripasudil	ROCK2	fasudil, ripasudil	ROCK2	fasudil, ripasudil	ROCK2	fasudil, ripasudil	ROCK2	fasudil, ripasudil	ROCK2	fasudil, ripasudil	ROCK2	fasudil, ripasudil	ROCK2	fasudil, ripasudil	ROCK2	fasudil, ripasudil	ROCK2	fasudil, ripasudil	ROCK2	fasudil, ripasudil	ROCK2	fasudil, ripasudil	ROCK2	fasudil, ripasudil	ROCK2	fasudil, ripasudil	ROCK2	fasudil, ripasudil	ROCK2	fasudil, ripasudil	ROCK2	fasudil, ripasudil	ROCK2	fasudil, ripasudil	ROCK2	fasudil, ripasudil	ROCK2	fasudil, ripasudil	ROCK2	fasudil, ripasudil	ROCK2	fasudil, ripasudil	ROCK2	fasudil, ripasudil	ROCK2	fasudil, ripasudil	ROCK2	fasudil, ripasudil	ROCK2	fasudil, ripasudil	ROCK2	fasudil, ripasudil	ROCK2	fasudil, ripasudil	ROCK2	fasudil, ripasudil	ROCK2	fasudil, ripasudil	ROCK2	fasudil, ripasudil	ROCK2	fasudil, ripasudil	ROCK2	fasudil, ripasudil	ROCK2	fasudil, ripasudil	ROCK2	fasudil, ripasudil	ROCK2	fasudil, ripasudil	ROCK2	fasudil, ripasudil	ROCK2	fasudil, ripasudil	ROCK2	fasudil, ripasudil	ROCK2	fasudil, ripasudil	ROCK2	fasudil, ripasudil	ROCK2	fasudil, ripasudil	ROCK2	fasudil, ripasudil	ROCK2	fasudil, ripasudil	ROCK2	fasudil, ripasudil	ROCK2	fasudil, ripasudil	ROCK2	fasudil, ripasudil	ROCK2	fasudil, ripasudil	ROCK2	fasudil, ripasudil	ROCK2	fasudil, ripasudil	ROCK2	fasudil, ripasudil	ROCK2	fasudil, ripasudil	ROCK2	fasudil, ripasudil	ROCK2	fasudil, ripasudil	ROCK2	fasudil, ripasudil	ROCK2	fasudil, ripasudil	ROCK2	fasudil, ripasudil	ROCK2	fasudil, ripasudil	ROCK2	fasudil, ripasudil	ROCK2	fasudil, ripasudil	ROCK2	fasudil, ripasudil	ROCK2	fasudil, ripasudil	ROCK2	fasudil, ripasudil	ROCK2	fasudil, ripasudil	ROCK2	fasudil, ripasudil	ROCK2	fasudil, ripasudil	ROCK2	fasudil, ripasudil	ROCK2	fasudil, ripasudil	ROCK2	fasudil, ripasudil	ROCK2	fasudil, ripasudil	ROCK2	fasudil, ripasudil	ROCK2	fasudil, ripasudil	ROCK2	fasudil, ripasudil	ROCK2	fasudil, ripasudil	ROCK2	fasudil, ripasudil	ROCK2	fasudil, ripasudil	ROCK2	fasudil, ripasudil	ROCK2	fasudil, ripasudil	ROCK2	fasudil, ripasudil	ROCK2	fasudil, ripasudil	ROCK2	fasudil, ripasudil	ROCK2	fasudil, ripasudil	ROCK2	fasudil, ripasudil	ROCK2	fasudil, ripasudil	ROCK2	fasudil, ripasudil	ROCK2	fasudil, ripasudil	ROCK2	fasudil, ripasudil	ROCK2	fasudil, ripasudil	ROCK2	fasudil, ripasudil	ROCK2	fasudil, ripasudil	ROCK2	fasudil, ripasudil	ROCK2	fasudil, ripasudil	ROCK2	fasudil, ripasudil	ROCK2	fasudil, ripasudil	ROCK2	fasudil, ripasudil	ROCK2	fasudil, ripasudil	ROCK2	fasudil, ripasudil	ROCK2	fasudil, ripasudil	ROCK2	fasudil, ripasudil	ROCK2	fasudil, ripasudil	ROCK2	fasudil, ripasudil	ROCK2	fasudil, ripasudil	ROCK2	fasudil, ripasudil	ROCK2	fasudil, ripasudil	ROCK2	fasudil, ripasudil	ROCK2	fasudil, ripasudil	ROCK2	fasudil, ripasudil	ROCK2	fasudil, ripasudil	ROCK2	fasudil, ripasudil	ROCK2	fasudil, ripasudil	ROCK2	fasudil, ripasudil	ROCK2	fasudil, ripasudil	ROCK2	fasudil, ripasudil	ROCK2	fasudil, ripasudil	ROCK2	fasudil, ripasudil	ROCK2	fasudil, ripasudil	ROCK2	fasudil, ripasudil	ROCK2	fasudil, ripasudil	ROCK2	fasudil, ripasudil	ROCK2	fasudil, ripasudil	ROCK2	fasudil, ripasudil	ROCK2	fasudil, ripasudil	ROCK2	fasudil, ripasudil	ROCK2	fasudil, ripasudil	ROCK2	fasudil, ripasudil	ROCK2	fasudil, ripasudil	ROCK2	fasudil, ripasudil	ROCK2	fasudil, ripasudil	ROCK2	fasudil, ripasudil	ROCK2	fasudil, ripasudil	ROCK2	fasudil, ripasudil	ROCK2	fasudil, ripasudil	ROCK2	fasudil, ripasudil	ROCK2	fasudil, ripasudil	ROCK2	fasudil, ripasudil	ROCK2	fasudil, ripasudil	ROCK2	fasudil, ripasudil	ROCK2	fasudil, ripasudil	ROCK2	fasudil, ripasudil	ROCK2	fasudil, ripasudil	ROCK2	fasudil, ripasudil	ROCK2	fasudil, ripasudil	ROCK2	fasudil, ripasudil	ROCK2	fasudil, ripasudil	ROCK2	fasudil, ripasudil	ROCK2	fasudil, ripasudil	ROCK2	fasudil, ripasudil	ROCK2	fasudil, ripasudil	ROCK2	fasudil, ripasudil	ROCK2	fasudil, ripasudil	ROCK2	fasudil, ripasudil	ROCK2	fasudil, ripasudil	ROCK2	fasudil, ripasudil	ROCK2	fasudil, ripasudil	ROCK2	fasudil, ripasudil	ROCK2	fasudil, ripasudil	ROCK2	fasudil, ripasudil	ROCK2	fasudil, ripasudil	ROCK2	fasudil, ripasudil	ROCK2	fasudil, ripasudil	ROCK2	fasudil, ripasudil	ROCK2	fasudil, ripasudil	ROCK2	fasudil, ripasudil	ROCK2	fasudil, ripasudil	ROCK2	fasudil, ripasudil	ROCK2	fasudil, ripasudil	ROCK2	fasudil, ripasudil	ROCK2	fasudil, ripasudil	ROCK2	fasudil, ripasudil	ROCK2	fasudil, ripasudil	ROCK2	fasudil, ripasudil	ROCK2	fasudil, ripasudil	ROCK2	fasudil, ripasudil	ROCK2	fasudil, ripasudil	ROCK2	fasudil, ripasudil	ROCK2	fasudil, ripasudil	ROCK2	fasudil, ripasudil	ROCK2	fasudil, ripasudil	ROCK2	fasudil, ripasudil	ROCK2	fasudil, ripasudil	ROCK2	fasudil, ripasudil	ROCK2	fasudil, ripasudil	ROCK2	fasudil, ripasudil	ROCK2	fasudil, ripasudil	ROCK2	fasudil, ripasudil	ROCK2	fasudil, ripasudil	ROCK2	fasudil, ripasudil	ROCK2	fasudil, ripasudil	ROCK2	fasudil, ripasudil	ROCK2	fasudil, ripasudil	ROCK2	fasudil, ripasudil	ROCK2	fasudil, ripasudil	ROCK2	fasudil, ripasudil	ROCK2	fasudil, ripasudil	ROCK2	fasudil, ripasudil	ROCK2	fasudil, ripasudil	ROCK2	fasudil, ripasudil	ROCK2	fasudil, ripasudil	ROCK2	fasudil, ripasudil	ROCK2	fasudil, ripasudil	ROCK2	fasudil, ripasudil	ROCK2	fasudil, ripasudil	ROCK2	fasudil, ripasudil	ROCK2	fasudil, ripasudil	ROCK2	fasudil, ripasudil	ROCK2	fasudil, ripasudil	ROCK2	fasudil, ripasudil	ROCK2	fasudil, ripasudil	ROCK2	fasudil, ripasudil	ROCK2	fasudil, ripasudil	ROCK2	fasudil, ripasudil	ROCK2	fasudil, ripasudil	ROCK2	fasudil, ripasudil	ROCK2	fasudil, ripasudil	ROCK2	fasudil, ripasudil	ROCK2	fasudil, ripasudil	ROCK2	fasudil, ripasudil	ROCK2	fasudil, ripasudil	ROCK2	fasudil, ripasudil	ROCK2	fasudil, ripasudil	ROCK2	fasudil, ripasudil	ROCK2	fasudil, ripasudil	ROCK2	fasudil, ripasudil	ROCK2	fasudil, ripasudil	ROCK2	fasudil, ripasudil	ROCK2	fasudil, ripasudil	ROCK2	fasudil, ripasudil	ROCK2	fasudil, ripasudil	ROCK2	fasudil, ripasudil	ROCK2	fasudil, ripasudil	ROCK2	fasudil, ripasudil	ROCK2	fasudil, ripasudil	ROCK2	fasudil, ripasudil	ROCK2	fasudil, ripasudil	ROCK2	fasudil, ripasudil	ROCK2	fasudil, ripasudil	ROCK2	fasudil, ripasudil	ROCK2	fasudil, ripasudil	ROCK2	fasudil, ripasudil	ROCK2	fasudil, ripasudil	ROCK2	fasudil, ripasudil	ROCK2	fasudil, ripasudil	ROCK2	fasudil, ripasudil	ROCK2	fasudil, ripasudil	ROCK2	fasudil, ripasudil	ROCK2	fasudil, ripasudil	ROCK2	fasudil, ripasudil	ROCK2	fasudil, ripasudil	ROCK2	fasudil, ripasudil	ROCK2	fasudil, ripasudil	ROCK2	fasudil, ripasudil	ROCK2	fasudil, ripasudil	ROCK2	fasudil, ripasudil	ROCK2	fasudil, ripasudil	ROCK2	fasudil, ripasudil	ROCK2	fasudil, ripasudil	ROCK2	fasudil, ripasudil	ROCK2	fasudil, ripasudil	ROCK2	fasudil, ripasudil	ROCK2	fasudil, ripasudil	ROCK2	fasudil, ripasudil	ROCK2	fasudil, ripasudil	ROCK2	fasudil, ripasudil	ROCK2	fasudil, ripasudil	ROCK2	fasudil, ripasudil	ROCK2	fasudil, ripasudil	ROCK2	fasudil, ripasudil	ROCK2	fasudil, ripasudil	ROCK2	fasudil, ripasudil	ROCK2	fasudil, ripasudil	ROCK2	fasudil, ripasudil	ROCK2	fasudil, ripasudil	ROCK2	fasudil, ripasudil	ROCK2	fasudil, ripasudil	ROCK2	fasudil, ripasudil	ROCK2	fasudil, ripasudil	ROCK2	fasudil, ripasudil	ROCK2	fasudil, ripasudil	ROCK2	fasudil, ripasudil	ROCK2	fasudil, ripasudil	ROCK2	fasudil, ripasudil	ROCK2	fasudil, ripasudil	ROCK2	fasudil, ripasudil	ROCK2	fasudil, ripasudil	ROCK2	fasudil, ripasudil	ROCK2	fasudil, ripasudil	ROCK2	fasudil, ripasudil	ROCK2	fasudil, ripasudil	ROCK2	fasudil, ripasudil	ROCK2	fasudil, ripasudil	ROCK2	fasudil, ripasudil	ROCK2	fasudil, ripasudil	ROCK2	fasudil, ripasudil	ROCK2	fasudil, ripasudil	ROCK2	fasudil, ripasudil	ROCK2	fasudil, ripasudil	ROCK2	fasudil, ripasudil	ROCK2	fasudil, ripasudil	ROCK2	fasudil, ripasudil	ROCK2	fasudil, ripasudil	ROCK2	fasudil, ripasudil	ROCK2	fasudil, ripasudil	ROCK2	fasudil, ripasudil	ROCK2	fasudil, ripasudil	ROCK2	fasudil, ripasudil	ROCK2	fasudil, ripasudil	ROCK2	fasudil, ripasudil	ROCK2	fasudil, ripasudil	ROCK2	fasudil, ripasudil	ROCK2	fasudil, ripasudil	ROCK2	fasudil, ripasudil	ROCK2	fasudil, ripasudil	ROCK2	fasudil, ripasudil	ROCK2	fasudil, ripasudil	ROCK2	fasudil, ripasudil	ROCK2	fasudil, ripasudil	ROCK2	fasudil, ripasudil	ROCK2	fasudil, ripasudil	ROCK2	fasudil, ripasudil	ROCK2	fasudil, ripasudil	ROCK2	fasudil, ripasudil	ROCK2	fasudil, ripasudil	ROCK2	fasudil, ripasudil	ROCK2	fasudil, ripasudil	ROCK2	fasudil, ripasudil	ROCK2	fasudil, ripasudil	ROCK2	fasudil, ripasudil	ROCK2	fasudil, ripasudil	ROCK2	fasudil, ripasudil	ROCK2	fasudil, ripasudil	ROCK2	fasudil, ripasudil	ROCK2	fasudil, ripasudil	ROCK2	fasudil, ripasudil	ROCK2	fasudil, ripasudil	ROCK2	fasudil, ripasudil	ROCK2	fasudil, ripasudil	ROCK2	fasudil, ripasudil	ROCK2	fasudil, ripasudil	ROCK2	fasudil, ripasudil	ROCK2	fasudil, ripasudil	ROCK2	fasudil, ripasudil	ROCK2	fasudil, ripasudil	ROCK2	fasudil, ripasudil	ROCK2	fasudil, ripasudil	ROCK2	fasudil, ripasudil	ROCK2	fasudil, ripasudil	ROCK2	fasudil, ripasudil	ROCK2	fasudil, ripasudil	ROCK2	fasudil, ripasudil	ROCK2	fasudil, ripasudil	ROCK2	fasudil, ripasudil	ROCK2	fasudil, ripasudil	ROCK2	fasudil, ripasudil	ROCK2	fasudil, ripasudil	ROCK2	fasudil, ripasudil	ROCK2	fasudil, ripasudil	ROCK2	fasudil, ripasudil	ROCK2	fasudil, ripasudil	ROCK2	fasudil, ripasudil	ROCK2	fasudil, ripasudil	ROCK2	fasudil, ripasudil	ROCK2	fasudil, ripasudil	ROCK2	fasudil, ripasudil	ROCK2	fasudil, ripasudil	ROCK2	fasudil, ripasudil	ROCK2	fasudil, ripasudil	ROCK2	fasudil, ripasudil	ROCK2	fasudil, ripasudil	ROCK2	fasudil, ripasudil	ROCK2	fasudil, ripasudil	ROCK2	fasudil, ripasudil	ROCK2	fasudil, ripasudil	ROCK2	fasudil, ripasudil	ROCK2	fasudil, ripasudil	ROCK2	fasudil, ripasudil	ROCK2	fasudil, ripasudil	ROCK2	fasudil, ripasudil	ROCK2	fasudil, ripasudil	ROCK2	fasudil, ripasudil	ROCK2	fasudil, ripasudil	ROCK2	fasudil, ripasudil	ROCK2	fasudil, ripasudil	ROCK2	fasudil, ripasudil	ROCK2	fasudil, ripasudil	ROCK2	fasudil, ripasudil	ROCK2	fasudil, ripasudil	ROCK2	fasudil, ripasudil	ROCK2	fasudil, ripasudil	ROCK2	fasudil, ripasudil	ROCK2	fasudil, ripasudil	ROCK2	fasudil, ripasudil	ROCK2	fasudil, ripasudil	ROCK2	fasudil, ripasudil	ROCK2	fasudil, ripasudil	ROCK2	fasudil, ripasudil	ROCK2	fasudil, ripasudil	ROCK2	fasudil, ripasudil	ROCK2	fasudil, ripasudil	ROCK2	fasudil, ripasudil	ROCK2	fasudil, ripasudil	ROCK2	fasudil, ripasudil	ROCK2	fasudil, ripasudil	ROCK2	fasudil, ripasudil	ROCK2	fasudil, ripasudil	ROCK2	fasudil, ripasudil	ROCK2	fasudil, ripasudil	ROCK2	fasudil, ripasudil	ROCK2	fasudil, ripasudil	ROCK2	fasudil, ripasudil	ROCK2	fasudil, ripasudil	ROCK2	fasudil, ripasudil	ROCK2	fasudil, ripasudil	ROCK2	fasudil, ripasudil	ROCK2	fasudil, ripasudil	ROCK2	fasudil, ripasudil	ROCK2	fasudil, ripasudil	ROCK2	fasudil, ripasudil	ROCK2	fasudil, ripasudil	ROCK2	fasudil, ripasudil	ROCK2	fasudil, ripasudil	ROCK2	fasudil, ripasudil	ROCK2	fasudil, ripasudil	ROCK2	fasudil, ripasudil	ROCK2	fasudil, ripasudil	ROCK2	fasudil, ripasudil	ROCK2	fasudil, ripasudil	ROCK2	fasudil, ripasudil	ROCK2	fasudil, ripasudil	ROCK2	fasudil, ripasudil	ROCK2	fasudil, ripasudil	ROCK2	fasudil, ripasudil	ROCK2	fasudil, ripasudil	ROCK2	fasudil, ripasudil	ROCK2	fasudil, ripasudil	ROCK2	fasudil, ripasudil	ROCK2	fasudil, ripasudil	ROCK2	fasudil, ripasudil	ROCK2	fasudil, ripasudil	ROCK2	fasudil, ripasudil	ROCK2	fasudil, ripasudil	ROCK2	fasudil, ripasudil	ROCK2	fasudil, ripasudil	ROCK2	fasudil, ripasudil	ROCK2	fasudil, ripasudil	ROCK2	fasudil, ripasudil	ROCK2	fasudil, ripasudil	ROCK2	fasudil, ripasudil	ROCK2	fasudil, ripasudil	ROCK2	fasudil, ripasudil	ROCK2	fasudil, ripasudil	ROCK2	fasudil, ripasudil	ROCK2	fasudil, ripasudil	ROCK2	fasudil, ripasudil	ROCK2	fasudil, ripasudil	ROCK2	fasudil, ripasudil	ROCK2	fasudil, ripasudil	ROCK2	fasudil, ripasudil	ROCK2	fasudil, ripasudil	ROCK2	fasudil, ripasudil	ROCK2	fasudil, ripasudil	ROCK2	fasudil, ripasudil	ROCK2	fasudil, ripasudil	ROCK2	fasudil, ripasudil	ROCK2	fasudil, ripasudil	ROCK2	fasudil, ripasudil	ROCK2	fasudil, ripasudil	ROCK2	fasudil, ripasudil	ROCK2	fasudil, ripasudil	ROCK2	fasudil, ripasudil	ROCK2	fasudil, ripasudil	ROCK2	fasudil, ripasudil	ROCK2	fasudil, ripasudil	ROCK2	fasudil, ripasudil	ROCK2	fasudil, ripasudil	ROCK2	fasudil, ripasudil	ROCK2	fasudil, ripasudil	ROCK2	fasudil, ripasudil	ROCK2	fasudil, ripasudil	ROCK2	fasudil, ripasudil	ROCK2	fasudil, ripasudil	ROCK2	fasudil, ripasudil	ROCK2	fasudil, ripasudil	ROCK2	fasudil, ripasudil	ROCK2	fasudil, ripasudil	ROCK2	fasudil, ripasudil	ROCK2	fasudil, ripasudil	ROCK2	fasudil, ripasudil	ROCK2	fasudil, ripasudil	ROCK2	fasudil, ripasudil	ROCK2	fasudil, ripasudil	ROCK2	fasudil, ripasudil	ROCK2	fasudil, ripasudil	ROCK2	fasudil, ripasudil	ROCK2	fasudil, ripasudil	ROCK2	fasudil, ripasudil	ROCK2	fasudil, ripasudil	ROCK2	fasudil, ripasudil	ROCK2	fasudil, ripasudil	ROCK2	fasudil, ripasudil	ROCK2	fasudil, ripasudil	ROCK2	fasudil, ripasudil	ROCK2	fasudil, ripasudil	ROCK2	fasudil, ripasudil	ROCK2	fasudil, ripasudil	ROCK2	fasudil, ripasudil	ROCK2	fasudil, ripasudil	ROCK2	fasudil, ripasudil	ROCK2	fasudil, ripasudil	ROCK2	fasudil, ripasudil	ROCK2	fasudil, ripasudil	ROCK2	fasudil, ripasudil	ROCK2	fasudil, ripasudil	ROCK2	fasudil, ripasudil	ROCK2	fasudil, ripasudil	ROCK2	fasudil, ripasudil	ROCK2	fasudil, ripasudil	ROCK2	fasudil, ripasudil	ROCK2	fasudil, ripasudil	ROCK2	fasudil, ripasudil	ROCK2	fasudil, ripasudil	ROCK2	fasudil, ripasudil	ROCK2	fasudil, ripasudil	ROCK2	fasudil, ripasudil	ROCK2	fasudil, ripasudil	ROCK2	fasudil, ripasudil	ROCK2	fasudil, ripasudil	ROCK2	fasudil, ripasudil	ROCK2	fasudil, ripasudil	ROCK2	fasudil, ripasudil	ROCK2	fasudil, ripasudil	ROCK2	fasudil, ripasudil	ROCK2	fasudil, ripasudil	ROCK2	fasudil, ripasudil	ROCK2	fasudil, ripasudil	ROCK2	fasudil, ripasudil	ROCK2	fasudil, ripasudil	ROCK2	fasudil, ripasudil	ROCK2	fasudil, ripasudil	ROCK2	fasudil, ripasudil	ROCK2	fasudil, ripasudil	ROCK2	fasudil, ripasudil	ROCK2	fasudil, ripasudil	ROCK2	fasudil, ripasudil	ROCK2	fasudil, ripasudil	ROCK2	fasudil, ripasudil	ROCK2	fasudil, ripasudil	ROCK2	fasudil, ripasudil	ROCK2	fasudil, ripasudil	ROCK2	fasudil, ripasudil	ROCK2	fasudil, ripasudil	ROCK2	fasudil, ripasudil	ROCK2	fasudil, ripasudil	ROCK2	fasudil, ripasudil	ROCK2	fasudil, ripasudil	ROCK2	fasudil, ripasudil	ROCK2	fasudil, ripasudil	ROCK2	fasudil, ripasudil	ROCK2	fasudil, ripasudil	ROCK2	fasudil, ripasudil	ROCK2	fasudil, ripasudil	ROCK2	fasudil, ripasudil	ROCK2	fasudil, ripasudil	ROCK2	fasudil, ripasudil	ROCK2	fasudil, ripasudil	ROCK2	fasudil, ripasudil	ROCK2	fasudil, ripasudil	ROCK2	fasudil, ripasudil	ROCK2	fasudil, ripasudil	ROCK2	fasudil, ripasudil	ROCK2	fasudil, ripasudil	ROCK2	fasudil, ripasudil	ROCK2	fasudil, ripasudil	ROCK2	fasudil, ripasudil	ROCK2	fasudil, ripasudil	ROCK2	fasudil, ripasudil	ROCK2	fasudil, ripasudil	ROCK2	fasudil, ripasudil	ROCK2	fasudil, ripasudil	ROCK2	fasudil, ripasudil	ROCK2	fasudil, ripasudil	ROCK2	fasudil, ripasudil	ROCK2	fasudil, ripasudil	ROCK2	fasudil, ripasudil	ROCK2	fasudil, ripasudil	ROCK2	fasudil, ripasudil	ROCK2	fasudil, ripasudil	ROCK2	fasudil, ripasudil	ROCK2	fasudil, ripasudil	ROCK2	fasudil, ripasudil	ROCK2	fasudil, ripasudil	ROCK2	fasudil, ripasudil	ROCK2	fasudil, ripasudil	ROCK2	fasudil, ripasudil	ROCK2	fasudil, ripasudil	ROCK2	fasudil, ripasudil	ROCK2	fasudil, ripasudil	ROCK2	fasudil, ripasudil	ROCK2	fasudil, ripasudil	ROCK2	fasudil, ripasudil	ROCK2	fasudil, ripasudil	ROCK2	fasudil, ripasudil	ROCK2	fasudil, ripasudil	ROCK2	fasudil, ripasudil	ROCK2	fasudil, ripasudil	ROCK2	fasudil, ripasudil	ROCK2	fasudil, ripasudil	ROCK2	fasudil, ripasudil	ROCK2	fasudil, ripasudil	ROCK2	fasudil, ripasudil	ROCK2	fasudil, ripasudil	ROCK2	fasudil, ripasudil	ROCK2	fasudil, ripasudil	ROCK2	fasudil, ripasudil	ROCK2	fasudil, ripasudil	ROCK2	fasudil, ripasudil	ROCK2	fasudil, ripasudil	ROCK2	fasudil, ripasudil	ROCK2	fasudil, ripasudil	ROCK2	fasudil, ripasudil	ROCK2	fasudil, ripasudil	ROCK2	fasudil, ripasudil	ROCK2	fasudil, ripasudil	ROCK2	fasudil, ripasudil	ROCK2	fasudil, ripasudil	ROCK2	fasudil, ripasudil	ROCK2	fasudil, ripasudil	ROCK2	fasudil, ripasudil	ROCK2	fasudil, ripasudil	ROCK2	fasudil, ripasudil	ROCK2	fasudil, ripasudil	ROCK2	fasudil, ripasudil	ROCK2	fasudil, ripasudil	ROCK2	fasudil, ripasudil	ROCK2	fasudil, ripasudil	ROCK2	fasudil, ripasudil	ROCK2	fasudil, ripasudil	ROCK2	fasudil, ripasudil	ROCK2	fasudil, ripasudil	ROCK2	fasudil, ripasudil	ROCK2	fasudil, ripasudil	ROCK2	fasudil, ripasudil	ROCK2	fasudil, ripasudil	ROCK2	fasudil, ripasudil	ROCK2	fasudil, ripasudil	ROCK2	fasudil, ripasudil	ROCK2	fasudil, ripasudil	ROCK2	fasudil, ripasudil	ROCK2	fasudil, ripasudil	ROCK2	fasudil, ripasudil	ROCK2	fasudil, ripasudil	ROCK2	fasudil, ripasudil	ROCK2	fasudil, ripasudil	ROCK2	fasudil, ripasudil	ROCK2	fasudil, ripasudil	ROCK2	fasudil, ripasudil	ROCK2	fasudil, ripasudil	ROCK2	fasudil, ripasudil	ROCK2	fasudil, ripasudil	ROCK2	fasudil, ripasudil	ROCK2	fasudil, ripasudil	ROCK2	fasudil, ripasudil	ROCK2	fasudil, ripasudil	ROCK2	fasudil, ripasudil	ROCK2	fasudil, ripasudil	ROCK2	fasudil, ripasudil	ROCK2	fasudil, ripasudil	ROCK2	fasudil, ripasudil	ROCK2	fasudil, ripasudil	ROCK2	fasudil, ripasudil	ROCK2	fasudil, ripasudil	ROCK2	fasudil, ripasudil	ROCK2	fasudil, ripasudil	ROCK2	fasudil, ripasudil	ROCK2	fasudil, ripasudil	ROCK2	fasudil, ripasudil	ROCK2	fasudil, ripasudil	ROCK2	fasudil, ripasudil	ROCK2	fasudil, ripasudil	ROCK2	fasudil, ripasudil	ROCK2	fasudil, ripasudil	ROCK2	fasudil, ripasudil	ROCK2	fasudil, ripasudil	ROCK2	fasudil, ripasudil	ROCK2	fasudil, ripasudil	ROCK2	fasudil, ripasudil	ROCK2	fasudil, ripasudil	ROCK2	fasudil, ripasudil	ROCK2	fasudil, ripasudil	ROCK2	fasudil, ripasudil	ROCK2	fasudil, ripasudil	ROCK2	fasudil, ripasudil	ROCK2	fasudil, ripasudil	ROCK2	fasudil, ripasudil	ROCK2	fasudil, ripasudil	ROCK2	fasudil, ripasudil	ROCK2	fasudil, ripasudil	ROCK2	fasudil, ripasudil	ROCK2	fasudil, ripasudil	ROCK2	fasudil, ripasudil	ROCK2	fasudil, ripasudil	ROCK2	fasudil, ripasudil	ROCK2	fasudil, ripasudil	ROCK2	fasudil, ripasudil	ROCK2	fasudil, ripasudil	ROCK2	fasudil, ripasudil	ROCK2	fasudil, ripasudil	ROCK2	fasudil, ripasudil	ROCK2	fasudil, ripasudil	ROCK2	fasudil, ripasudil	ROCK2	fasudil, ripasudil	ROCK2	fasudil, ripasudil	ROCK2	fasudil, ripasudil	ROCK2	fasudil, ripasudil	ROCK2	fasudil, ripasudil	ROCK2	fasudil, ripasudil	ROCK2	fasudil, ripasudil	ROCK2	fasudil, ripasudil	ROCK2	fasudil, ripasudil	ROCK2	fasudil, ripasudil	ROCK2	fasudil, ripasudil	ROCK2	fasudil, ripasudil	ROCK2	fasudil, ripasudil	ROCK2	fasudil, ripasudil	ROCK2	fasudil, ripasudil	ROCK2	fasudil, ripasudil	ROCK2	fasudil, ripasudil	ROCK2	fasudil, ripasudil	ROCK2	fasudil, ripasudil	ROCK2	fasudil, ripasudil	ROCK2	fasudil, ripasudil	ROCK2	fasudil, ripasudil	ROCK2	fasudil, ripasudil	ROCK2	fasudil, ripasudil	ROCK2	fasudil, ripasudil	ROCK2	fasudil, ripasudil	ROCK2	fasudil, ripasudil	ROCK2	fasudil, ripasudil	ROCK2	fasudil, ripasudil	ROCK2	fasudil, ripasudil	ROCK2	fasudil, ripasudil	ROCK2	fasudil, ripasudil	ROCK2	fasudil, ripasudil	ROCK2	fasudil, ripasudil	ROCK2	fasudil, ripasudil	ROCK2	fasudil, ripasudil	ROCK2	fasudil, ripasudil	ROCK2	fasudil, ripasudil	ROCK2	fasudil, ripasudil	ROCK2	fasudil, ripasudil	ROCK2	fasudil, ripasudil	ROCK2	fasudil, ripasudil	ROCK2	fasudil, ripasudil	ROCK2	fasudil, ripasudil	ROCK2	fasudil, ripasudil	ROCK2	fasudil, ripasudil	ROCK2	fasudil, ripasudil	ROCK2	fasudil, ripasudil	ROCK2	fasudil, ripasudil	ROCK2	fasudil, ripasudil	ROCK2	fasudil, ripasudil	ROCK2	fasudil, ripasudil	ROCK2	fasudil, ripasudil	ROCK2	fasudil, ripasudil	ROCK2	fasudil, ripasudil	ROCK2	fasudil, ripasudil	ROCK2	fasudil, ripasudil	ROCK2	fasudil, ripasudil	ROCK2	fasudil, ripasudil	ROCK2	fasudil, ripasudil	ROCK2	fasudil, ripasudil	ROCK2	fasudil, ripasudil	ROCK2	fasudil, ripasudil	ROCK2	fasudil, ripasudil	ROCK2	fasudil, ripasudil	ROCK2	fasudil, ripasudil	ROCK2	fasudil, ripasudil	ROCK2	fasudil, ripasudil	ROCK2	fasudil, ripasudil	ROCK2	fasudil, ripasudil	ROCK2	fasudil, ripasudil	ROCK2	fasudil, ripasudil	ROCK2	fasudil, ripasudil	ROCK2	fasudil, ripasudil	ROCK2	fasudil, ripasudil	ROCK2	fasudil, ripasudil	ROCK2	fasudil, ripasudil	ROCK2	fasudil, ripasudil	ROCK2	fasudil, ripasudil	ROCK2	fasudil, ripasudil	ROCK2	fasudil, ripasudil	ROCK2	fasudil, ripasudil	ROCK2	fasudil, ripasudil	ROCK2	fasudil, ripasudil	ROCK2	fasudil, ripasudil	ROCK2	fasudil, ripasudil	ROCK2	fasudil, ripasudil	ROCK2	fasudil, ripasudil	ROCK2	fasudil, ripasudil	ROCK2	fasudil, ripasudil	ROCK2	fasudil, ripasudil	ROCK2	fasudil, ripasudil	ROCK2	fasudil, ripasudil	ROCK2	fasudil, ripasudil	ROCK2	fasudil, ripasudil	ROCK2	fasudil, ripasudil	ROCK2	fasudil, ripasudil	ROCK2	fasudil, ripasudil	ROCK2	fasudil, ripasudil	ROCK2	fasudil, ripasudil	ROCK2	fasudil, ripasudil	ROCK2	fasudil, ripasudil	ROCK2	fasudil, ripasudil	ROCK2	fasudil, ripasudil	ROCK2	fasudil, ripasudil	ROCK2	fasudil, ripasudil	ROCK2	fasudil, ripasudil	ROCK2	fasudil, ripasudil	ROCK2	fasudil, ripasudil	ROCK2	fasudil, ripasudil	ROCK2	fasudil, ripasudil	ROCK2	fasudil, ripasudil	ROCK2	fasudil, ripasudil	ROCK2	fasudil, ripasudil	ROCK2	fasudil, ripasudil	ROCK2	fasudil, ripasudil	ROCK2	fasudil, ripasudil	ROCK2	fasudil, ripasudil	ROCK2	fasudil, ripasudil	ROCK2	fasudil, ripasudil	ROCK2	fasudil, ripasudil	ROCK2	fasudil, ripasudil	ROCK2	fasudil, ripasudil	ROCK2	fasudil, ripasudil	ROCK2	fasudil, ripasudil	ROCK2	fasudil, ripasudil	ROCK2	fasudil, ripasudil	ROCK2	fasudil, ripasudil	ROCK2	fasudil, ripasudil	ROCK2	fasudil, ripasudil	ROCK2	fasudil, ripasudil	ROCK2	fasudil, ripasudil	ROCK2	fasudil, ripasudil	ROCK2	fasudil, ripasudil	ROCK2	fasudil, ripasudil	ROCK2	fasudil, ripasudil	ROCK2	fasudil, ripasudil	ROCK2	fasudil, ripasudil	ROCK2	fasudil, ripasudil	ROCK2	fasudil, ripasudil	ROCK2	fasudil, ripasudil	ROCK2	fasudil, ripasudil	ROCK2	fasudil, ripasudil	ROCK2	fasudil, ripasudil	ROCK2	fasudil, ripasudil	ROCK2	fasudil, ripasudil	ROCK2	fasudil, ripasudil	ROCK2	fasudil, ripasudil	ROCK2	fasudil, ripasudil	ROCK2	fasudil, ripasudil	ROCK2	fasudil, ripasudil	ROCK2	fasudil, ripasudil	ROCK2	fasudil, ripasudil	ROCK2	fasudil, ripasudil	ROCK2	fasudil, ripasudil	ROCK2	fasudil, ripasudil	ROCK2	fasudil, ripasudil	ROCK2	fasudil, ripasudil	ROCK2	fasudil, ripasudil	ROCK2	fasudil, ripasudil	ROCK2	fasudil, ripasudil	ROCK2	fasudil, ripasudil	ROCK2	fasudil, ripasudil	ROCK2	fasudil, ripasudil	ROCK2	fasudil, ripasudil	ROCK2	fasudil, ripasudil	ROCK2	fasudil, ripasudil	ROCK2	fasudil, ripasudil	ROCK2	fasudil, ripasudil	ROCK2	fasudil, ripasudil	ROCK2	fasudil, ripasudil	ROCK2	fasudil, ripasudil	ROCK2	fasudil, ripasudil	ROCK2	fasudil, ripasudil	ROCK2	fasudil, ripasudil	ROCK2	fasudil, ripasudil	ROCK2	fasudil, ripasudil	ROCK2	fasudil, ripasudil	ROCK2	fasudil, ripasudil	ROCK2	fasudil, ripasudil	ROCK2	fasudil, ripasudil	ROCK2	fasudil, ripasudil	ROCK2	fasudil, ripasudil	ROCK2	fasudil, ripasudil	ROCK2	fasudil, ripasudil	ROCK2	fasudil, ripasudil	ROCK2	fasudil, ripasudil	ROCK2	fasudil, ripasudil	ROCK2	fasudil, ripasudil	ROCK2	fasudil, ripasudil	ROCK2	fasudil, ripasudil	ROCK2	fasudil, ripasudil	ROCK2	fasudil, ripasudil	ROCK2	fasudil, ripasudil	ROCK2	fasudil, ripasudil	ROCK2	fasudil, ripasudil	ROCK2	fasudil, ripasudil	ROCK2	fasudil, ripasudil	ROCK2	fasudil, ripasudil	ROCK2	fasudil, ripasudil	ROCK2	fasudil, ripasudil	ROCK2	fasudil, ripasudil	ROCK2	fasudil, ripasudil	ROCK2	fasudil, ripasudil	ROCK2	fasudil, ripasudil	ROCK2	fasudil, ripasudil	ROCK2	fasudil, ripasudil	ROCK2	fasudil, ripasudil	ROCK2	fasudil, ripasudil	ROCK2	fasudil, ripasudil	ROCK2	fasudil, ripasudil	ROCK2	fasudil, ripasudil	ROCK2	fasudil, ripasudil	ROCK2	fasudil, ripasudil	ROCK2	fasudil, ripasudil	ROCK2	fasudil, ripasudil	ROCK2	fasudil, ripasudil	ROCK2	fasudil, ripasudil	ROCK2	fasudil, ripasudil	ROCK2	fasudil, ripasudil	ROCK2	fasudil, ripasudil	ROCK2	fasudil, ripasudil	ROCK2	fasudil, ripasudil	ROCK2	fasudil, ripasudil	ROCK2	fasudil, ripasudil	ROCK2	fasudil, ripasudil	ROCK2	fasudil, ripasudil	ROCK2	fasudil, ripasudil	ROCK2	fasudil, ripasudil	ROCK2	fasudil, ripasudil	ROCK2	fasudil, ripasudil	ROCK2	fasudil, ripasudil	ROCK2	fasudil, ripasudil	ROCK2	fasudil, ripasudil	ROCK2	fasudil, ripasudil	ROCK2	fasudil, ripasudil	ROCK2	fasudil, ripasudil	ROCK2	fasudil, ripasudil	ROCK2	fasudil, ripasudil	ROCK2	fasudil, ripasudil	ROCK2	fasudil, ripasudil	ROCK2	fasudil, ripasudil	ROCK2	fasudil, ripasudil	ROCK2	fasudil, ripasudil	ROCK2	fasudil, ripasudil	ROCK2	fasudil, ripasudil	ROCK2	fasudil, ripasudil	ROCK2	fasudil, ripasudil	ROCK2	fasudil, ripasudil	ROCK2	fasudil, ripasudil	ROCK2	fasudil, ripasudil	ROCK2	fasudil, ripasudil	ROCK2	fasudil, ripasudil	ROCK2	fasudil, ripasudil	ROCK2	fasudil, ripasudil	ROCK2	fasudil, ripasudil	ROCK2	fasudil, ripasudil	ROCK2	fasudil, ripasudil	ROCK2	fasudil, ripasudil	ROCK2	fasudil, ripasudil	ROCK2	fasudil, ripasudil	ROCK2	fasudil, ripasudil	ROCK2	fasudil, ripasudil	ROCK2	fasudil, ripasudil	ROCK2	fasudil, ripasudil	ROCK2	fasudil, ripasudil	ROCK2	fasudil, ripasudil	ROCK2	fasudil, ripasudil	ROCK2	fasudil, ripasudil	ROCK2	fasudil, ripasudil	ROCK2	fasudil, ripasudil	ROCK2	fasudil, ripasudil	ROCK2	fasudil, ripasudil	ROCK2	fasudil, ripasudil	ROCK2	fasudil, ripasudil	ROCK2	fasudil, ripasudil	ROCK2	fasudil, ripasudil	ROCK2	fasudil, ripasudil	ROCK2	fasudil, ripasudil	ROCK2	fasudil, ripasudil	ROCK2	fasudil, ripasudil	ROCK2	fasudil, ripasudil	ROCK2	fasudil, ripasudil	ROCK2	fasudil, ripasudil	ROCK2	fasudil, ripasudil	ROCK2	fasudil, ripasudil	ROCK2	fasudil, ripasudil	ROCK2	fasudil, ripasudil	ROCK2	fasudil, ripasudil	ROCK2	fasudil, ripasudil	ROCK2	fasudil, ripasudil	ROCK2	fasudil, ripasudil	ROCK2	fasudil, ripasudil	ROCK2	fasudil, ripasudil	ROCK2	fasudil, ripasudil	ROCK2	fasudil, ripasudil	ROCK2	fasudil, ripasudil	ROCK2	fasudil, ripasudil	ROCK2	fasudil, ripasudil	ROCK2	fasudil, ripasudil	ROCK2	fasudil, ripasudil	ROCK2	fasudil, ripasudil	ROCK2	fasudil, ripasudil	ROCK2	fasudil, ripasudil	ROCK2	fasudil, ripasudil	ROCK2	fasudil, ripasudil	ROCK2	fasudil, ripasudil	ROCK2	fasudil, ripasudil	ROCK2	fasudil, ripasudil	ROCK2	fasudil, ripasudil	ROCK2	fasudil, ripasudil	ROCK2	fasudil, ripasudil	ROCK2	fasudil, ripasudil	ROCK2	fasudil, ripasudil	ROCK2	fasudil, ripasudil	ROCK2	fasudil, ripasudil	ROCK2	fasudil, ripasudil	ROCK2	fasudil, ripasudil	ROCK2	fasudil, ripasudil	ROCK2	fasudil, ripasudil	ROCK2	fasudil, ripasudil	ROCK2	fasudil, ripasudil	ROCK2	fasudil, ripasudil	ROCK2	fasudil, ripasudil	ROCK2	fasudil, ripasudil	ROCK2	fasudil, ripasudil	ROCK2	fasudil, ripasudil	ROCK2	fasudil, ripasudil	ROCK2	fasudil, ripasudil	ROCK2	fasudil, ripasudil	ROCK2	fasudil, ripasudil	ROCK2	fasudil, ripasudil	ROCK2	fasudil, ripasudil	ROCK2	fasudil, ripasudil	ROCK2	fasudil, ripasudil	ROCK2	fasudil, ripasudil	ROCK2	fasudil, ripasudil	ROCK2	fasudil, ripasudil	ROCK2	fasudil, ripasudil	ROCK2	fasudil, ripasudil	ROCK2	fasudil, ripasudil	ROCK2	fasudil, ripasudil	ROCK2	fasudil, ripasudil	ROCK2	fasudil, ripasudil	ROCK2	fasudil, ripasudil	ROCK2	fasudil, ripasudil	ROCK2	fasudil, ripasudil	ROCK2	fasudil, ripasudil	ROCK2	fasudil, ripasudil	ROCK2	fasudil, ripasudil	ROCK2	fasudil, ripasudil	ROCK2	fasudil, ripasudil	ROCK2	fasudil, ripasudil	ROCK2	fasudil, ripasudil	ROCK2	fasudil, ripasudil	ROCK2	fasudil, ripasudil	ROCK2	fasudil, ripasudil	ROCK2	fasudil, ripasudil	ROCK2	fasudil, ripasudil	ROCK2	fasudil, ripasudil	ROCK2	fasudil, ripasudil	ROCK2	fasudil, ripasudil	ROCK2	fasudil, ripasudil	ROCK2	fasudil, ripasudil	ROCK2	fasudil, ripasudil	ROCK2	fasudil, ripasudil	ROCK2	fasudil, ripasudil	ROCK2	fasudil, ripasudil	ROCK2	fasudil, ripasudil	ROCK2	fasudil, ripasudil	ROCK2	fasudil, ripasudil	ROCK2	fasudil, ripasudil	ROCK2	fasudil, ripasudil	ROCK2	fasudil, ripasudil	ROCK2	fasudil, ripasudil	ROCK2	fasudil, ripasudil	ROCK2	fasudil, ripasudil	ROCK2	fasudil, ripasudil	ROCK2	fasudil, ripasudil	ROCK2	fasudil, ripasudil	ROCK2	fasudil, ripasudil	ROCK2	fasudil, ripasudil	ROCK2	fasudil, ripasudil	ROCK2	fasudil, ripasudil	ROCK2	fasudil, ripasudil	ROCK2	fasudil, ripasudil	ROCK2	fasudil, ripasudil	ROCK2	fasudil, ripasudil	ROCK2	fasudil, ripasudil	ROCK2	fasudil, ripasudil	ROCK2	fasudil, ripasudil	ROCK2	fasudil, ripasudil	ROCK2	fasudil, ripasudil	ROCK2	fasudil, ripasudil	ROCK2	fasudil, ripasudil	ROCK2	fasudil, ripasudil	ROCK2	fasudil, ripasudil	ROCK2	fasudil, ripasudil	ROCK2	fasudil, ripasudil	ROCK2	fasudil, ripasudil	ROCK2	fasudil, ripasudil	ROCK2	fasudil, ripasudil	ROCK2	fasudil, ripasudil	ROCK2	fasudil, ripasudil	ROCK2	fasudil, ripasudil	ROCK2	fasudil, ripasudil	ROCK2	fasudil, ripasudil	ROCK2	fasudil, ripasudil	ROCK2	fasudil, ripasudil	ROCK2	fasudil, ripasudil	ROCK2	fasudil, ripasudil	ROCK2	fasudil, ripasudil	ROCK2	fasudil, ripasudil	ROCK2	fasudil, ripasudil	ROCK2	fasudil, ripasudil	ROCK2	fasudil, ripasudil	ROCK2	fasudil, ripasudil	ROCK2	fasudil, ripasudil	ROCK2	fasudil, ripasudil	ROCK2	fasudil, ripasudil	ROCK2	fasudil, ripasudil	ROCK2	fasudil, ripasudil	ROCK2	fasudil, ripasudil	ROCK2	fasudil, ripasudil	ROCK2	fasudil, ripasudil	ROCK2	fasudil, ripasudil	ROCK2	fasudil, ripasudil	ROCK2	fasudil, ripasudil	ROCK2	fasudil, ripasudil	ROCK2	fasudil, ripasudil	ROCK2	fasudil, ripasudil	ROCK2	fasudil, ripasudil	ROCK2	fasudil, ripasudil	ROCK2	fasudil, ripasudil	ROCK2	fasudil, ripasudil	ROCK2	fasudil, ripasudil	ROCK2	fasudil, ripasudil	ROCK2	fasudil, ripasudil	ROCK2	fasudil, ripasudil	ROCK2	fasudil, ripasudil	ROCK2	fasudil, ripasudil	ROCK2	fasudil, ripasudil	ROCK2	fasudil, ripasudil	ROCK2	fasudil, ripasudil	ROCK2	fasudil, ripasudil	ROCK2	fasudil, ripasudil	ROCK2	fasudil, ripasudil	ROCK2	fasudil, ripasudil	ROCK2	fasudil, ripasudil	ROCK2	fasudil, ripasudil	ROCK2	fasudil, ripasudil	ROCK2	fasudil, ripasudil	ROCK2	fasudil, ripasudil	ROCK2	fasudil, ripasudil	ROCK2	fasudil, ripasudil	ROCK2	fasudil, ripasudil	ROCK2	fasudil, ripasudil	ROCK2	fasudil, ripasudil	ROCK2	fasudil, ripasudil	ROCK2	fasudil, ripasudil	ROCK2	fasudil, ripasudil	ROCK2	fasudil, ripasudil	ROCK2	fasudil, ripasudil	ROCK2	fasudil, ripasudil	ROCK2	fasudil, ripasudil	ROCK2	fasudil, ripasudil	ROCK2	fasudil, ripasudil	ROCK2	fasudil, ripasudil	ROCK2	fasudil, ripasudil	ROCK2	fasudil, ripasudil	ROCK2	fasudil, ripasudil	ROCK2	fasudil, ripasudil	ROCK2	fasudil, ripasudil	ROCK2	fasudil, ripasudil	ROCK2	fasudil, ripasudil	ROCK2	fasudil, ripasudil	ROCK2	fasudil, ripasudil	ROCK2	fasudil, ripasudil	ROCK2	fasudil, ripasudil	ROCK2	fasudil, ripasudil	ROCK2	fasudil, ripasudil	ROCK2	fasudil, ripasudil	ROCK2	fasudil, ripasudil	ROCK2	fasudil, ripasudil	ROCK2	fasudil, ripasudil	ROCK2	fasudil, ripasudil	ROCK2	fasudil, ripasudil	ROCK2	fasudil, ripasudil	ROCK2	fasudil, ripasudil	ROCK2	fasudil, ripasudil	ROCK2	fasudil, ripasudil	ROCK2	fasudil, ripasudil	ROCK2	fasudil, ripasudil	ROCK2	fasudil, ripasudil	ROCK2	fasudil, ripasudil	ROCK2	fasudil, ripasudil	ROCK2	fasudil, ripasudil	ROCK2	fasudil, ripasudil	ROCK2	fasudil, ripasudil	ROCK2	fasudil, ripasudil	ROCK2	fasudil, ripasudil	ROCK2	fasudil, ripasudil	ROCK2	fasudil, ripasudil	ROCK2	fasudil, ripasudil	ROCK2	fasudil, ripasudil	ROCK2	fasudil, ripasudil	ROCK2	fasudil, ripasudil	ROCK2	fasudil, ripasudil	ROCK2	fasudil, ripasudil	ROCK2	fasudil, ripasudil	ROCK2	fasudil, ripasudil	ROCK2	fasudil, ripasudil	ROCK2	fasudil, ripasudil	ROCK2	fasudil, ripasudil	ROCK2	fasudil, ripasudil	ROCK2	fasudil, ripasudil	ROCK2	fasudil, ripasudil	ROCK2	fasudil, ripasudil	ROCK2	fasudil, ripasudil	ROCK2	fasudil, ripasudil	ROCK2	fasudil, ripasudil	ROCK2	fasudil, ripasudil	ROCK2	fasudil, ripasudil	ROCK2	fasudil, ripasudil	ROCK2	fasudil, ripasudil	ROCK2	fasudil, ripasudil	ROCK2	fasudil, ripasudil	ROCK2	fasudil, ripasudil	ROCK2	fasudil, ripasudil	ROCK2	fasudil, ripasudil	ROCK2	fasudil, ripasudil	ROCK2	fasudil, ripasudil	ROCK2	fasudil, ripasudil	ROCK2	fasudil, ripasudil	ROCK2	fasudil, ripasudil	ROCK2	fasudil, ripasudil	ROCK2	fasudil, ripasudil	ROCK2	fasudil, ripasudil	ROCK2	fasudil, ripasudil	ROCK2	fasudil, ripasudil	ROCK2	fasudil, ripasudil	ROCK2	fasudil, ripasudil	ROCK2	fasudil, ripasudil	ROCK2	fasudil, ripasudil	ROCK2	fasudil, ripasudil	ROCK2	fasudil, ripasudil	ROCK2	fasudil, ripasudil	ROCK2	fasudil, ripasudil	ROCK2	fasudil, ripasudil	ROCK2	fasudil, ripasudil	ROCK2	fasudil, ripasudil	ROCK2	fasudil, ripasudil	ROCK2	fasudil, ripasudil	ROCK2	fasudil, ripasudil	ROCK2	fasudil, ripasudil	ROCK2	fasudil, ripasudil	ROCK2	fasudil, ripasudil	ROCK2	fasudil, ripasudil	ROCK2	fasudil, ripasudil	ROCK2	fasudil, ripasudil	ROCK2	fasudil, ripasudil	ROCK2	fasudil, ripasudil	ROCK2	fasudil, ripasudil	ROCK2	fasudil, ripasudil	ROCK2	fasudil, ripasudil	ROCK2	fasudil, ripasudil	ROCK2	fasudil, ripasudil	ROCK2	fasudil, ripasudil	ROCK2	fasudil, ripasudil	ROCK2	fasudil, ripasudil	ROCK2	fasudil, ripasudil	ROCK2	fasudil, ripasudil	ROCK2	fasudil, ripasudil	ROCK2	fasudil, ripasudil	ROCK2	fasudil, ripasudil	ROCK2	fasudil, ripasudil	ROCK2	fasudil, ripasudil	ROCK2	fasudil, ripasudil	ROCK2	fasudil, ripasudil	ROCK2	fasudil, ripasudil	ROCK2	fasudil, ripasudil	ROCK2	fasudil, ripasudil	ROCK2	fasudil, ripasudil	ROCK2	fasudil, ripasudil	ROCK2	fasudil, ripasudil	ROCK2	fasudil, ripasudil	ROCK2	fasudil, ripasudil	ROCK2	fasudil, ripasudil	ROCK2	fasudil, ripasudil	ROCK2	fasudil, ripasudil	ROCK2	fasudil, ripasudil	ROCK2	fasudil, ripasudil	ROCK2	fasudil, ripasudil	ROCK2	fasudil, ripasudil	ROCK2	fasudil, ripasudil	ROCK2	fasudil, ripasudil	ROCK2	fasudil, ripasudil	ROCK2	fasudil, ripasudil	ROCK2	fasudil, ripasudil	ROCK2	fasudil, ripasudil	ROCK2	fasudil, ripasudil	ROCK2	fasudil, ripasudil	ROCK2	fasudil, ripasudil	ROCK2	fasudil, ripasudil	ROCK2	fasudil, ripasudil	ROCK2	fasudil, ripasudil	ROCK2	fasudil, ripasudil	ROCK2	fasudil, ripasudil	ROCK2	fasudil, ripasudil	ROCK2	fasudil, ripasudil	ROCK2	fasudil, ripasudil	ROCK2	fasudil, ripasudil	ROCK2	fasudil, ripasudil	ROCK2	fasudil, ripasudil	ROCK2	fasudil, ripasudil	ROCK2	fasudil, ripasudil	ROCK2	fasudil, ripasudil	ROCK2	fasudil, ripasudil	ROCK2	fasudil, ripasudil	ROCK2	fasudil, ripasudil	ROCK2	fasudil, ripasudil	ROCK2	fasudil, ripasudil	ROCK2	fasudil, ripasudil	ROCK2	fasudil, ripasudil	ROCK2	fasudil, ripasudil	ROCK2	fasudil, ripasudil	ROCK2	fasudil, ripasudil	ROCK2	fasudil, ripasudil	ROCK2	fasudil, ripasudil	ROCK2	fasudil, ripasudil	ROCK2	fasudil, ripasudil	ROCK2	fasudil, ripasudil	ROCK2	fasudil, ripasudil	ROCK2	fasudil, ripasudil	ROCK2	fasudil, ripasudil	ROCK2	fasudil, ripasudil	ROCK2	fasudil, ripasudil	ROCK2	fasudil, ripasudil	ROCK2	fasudil, ripasudil	ROCK2	fasudil, ripasudil	ROCK2	fasudil, ripasudil	ROCK2	fasudil, ripasudil	ROCK2	fasudil, ripasudil	ROCK2	fasudil, ripasudil	ROCK2	fasudil, ripasudil	ROCK2	fasudil, ripasudil	ROCK2	fasudil, ripasudil	ROCK2	fasudil, ripasudil	ROCK2	fasudil, ripasudil	ROCK2	fasudil, ripasudil	ROCK2	fasudil, ripasudil	ROCK2	fasudil, ripasudil	ROCK2	fasudil, ripasudil	ROCK2	fasudil, ripasudil	ROCK2	fasudil, ripasudil	ROCK2	fasudil, ripasudil	ROCK2	fasudil, ripasudil	ROCK2	fasudil, ripasudil	ROCK2	fasudil, ripasudil	ROCK2	fasudil, ripasudil	ROCK2	fasudil, ripasudil	ROCK2	fasudil, ripasudil	ROCK2	fasudil, ripasudil	ROCK2	fasudil, ripasudil	ROCK2	fasudil, ripasudil	ROCK2	fasudil, ripasudil	ROCK2	fasudil, ripasudil	ROCK2	fasudil, ripasudil	ROCK2	fasudil, ripasudil	ROCK2	fasudil, ripasudil	ROCK2	fasudil, ripasudil	ROCK2	fasudil, ripasudil	ROCK2	fasudil, ripasudil	ROCK2	fasudil, ripasudil	ROCK2	fasudil, ripasudil	ROCK2	fasudil, ripasudil	ROCK2	fasudil, ripasudil	ROCK2	fasudil, ripasudil	ROCK2	fasudil, ripasudil	ROCK2	fasudil, ripasudil	ROCK2	fasudil, ripasudil	ROCK2	fasudil, ripasudil	ROCK2	fasudil, ripasudil	ROCK2	fasudil, ripasudil	ROCK2	fasudil, ripasudil	ROCK2	fasudil, ripasudil	ROCK2	fasudil, ripasudil	ROCK2	fasudil, ripasudil	ROCK2	fasudil, ripasudil	ROCK2	fasudil, ripasudil	ROCK2	fasudil, ripasudil	ROCK2	fasudil, ripasudil	ROCK2	fasudil, ripasudil	ROCK2	fasudil, ripasudil	ROCK2	fasudil, ripasudil	ROCK2	fasudil, ripasudil	ROCK2	fasudil, ripasudil	ROCK2	fasudil, ripasudil	ROCK2	fasudil, ripasudil	ROCK2	fasudil, ripasudil	ROCK2	fasudil, ripasudil	ROCK2	fasudil, ripasudil	ROCK2	fasudil, ripasudil	ROCK2	fasudil, ripasudil	ROCK2	fasudil, ripasudil	ROCK2	fasudil, ripasudil	ROCK2	fasudil, ripasudil	ROCK2	fasudil, ripasudil	ROCK2	fasudil, ripasudil	ROCK2	fasudil, ripasudil	ROCK2	fasudil, ripasudil	ROCK2	fasudil, ripasudil	ROCK2	fasudil, ripasudil	ROCK2	fasudil, ripasudil	ROCK2	fasudil, ripasudil	ROCK2	fasudil, ripasudil	ROCK2	fasudil, ripasudil	ROCK2	fasudil, ripasudil	ROCK2	fasudil, ripasudil	ROCK2	fasudil, ripasudil	ROCK2	fasudil, ripasudil	ROCK2	fasudil, ripasudil	ROCK2	fasudil, ripasudil	ROCK2	fasudil, ripasudil	ROCK2	fasudil, ripasudil	ROCK2	fasudil, ripasudil	ROCK2	fasudil, ripasudil	ROCK2	fasudil, ripasudil	ROCK2	fasudil, ripasudil	ROCK2	fasudil, ripasudil	ROCK2	fasudil, ripasudil	ROCK2	fasudil, ripasudil	ROCK2	fasudil, ripasudil	ROCK2	fasudil, ripasudil	ROCK2	fasudil, ripasudil	ROCK2	fasudil, ripasudil	ROCK2	fasudil, ripasudil	ROCK2	fasudil, ripasudil	ROCK2	fasudil, ripasudil	ROCK2	fasudil, ripasudil	ROCK2	fasudil, ripasudil	ROCK2	fasudil, ripasudil	ROCK2	fasudil, ripasudil	ROCK2	fasudil, ripasudil	ROCK2	fasudil, ripasudil	ROCK2	fasudil, ripasudil	ROCK2	fasudil, ripasudil	ROCK2	fasudil, ripasudil	ROCK2	fasudil, ripasudil	ROCK2	fasudil, ripasudil	ROCK2	fasudil, ripasudil	ROCK2	fasudil, ripasudil	ROCK2	fasudil, ripasudil	ROCK2	fasudil, ripasudil	ROCK2	fasudil, ripasudil	ROCK2	fasudil, ripasudil	ROCK2	fasudil, ripasudil	ROCK2	fasudil, ripasudil	ROCK2	fasudil, ripasudil	ROCK2	fasudil, ripasudil	ROCK2	fasudil, ripasudil	ROCK2	fasudil, ripasudil	ROCK2	fasudil, ripasudil	ROCK2	fasudil, ripasudil	ROCK2	fasudil, ripasudil	ROCK2	fasudil, ripasudil	ROCK2	fasudil, ripasudil	ROCK2	fasudil, ripasudil	ROCK2	fasudil, ripasudil	ROCK2	fasudil, ripasudil	ROCK2	fasudil, ripasudil	ROCK2	fasudil, ripasudil	ROCK2	fasudil, ripasudil	ROCK2	fasudil, ripasudil	ROCK2	fasudil, ripasudil	ROCK2	fasudil, ripasudil	ROCK2	fasudil, ripasudil	ROCK2	fasudil, ripasudil	ROCK2	fasudil, ripasudil	ROCK2	fasudil, ripasudil	ROCK2	fasudil, ripasudil	ROCK2	fasudil, ripasudil	ROCK2	fasudil, ripasudil	ROCK2	fasudil, ripasudil	ROCK2	fasudil, ripasudil	ROCK2	fasudil, ripasudil	ROCK2	fasudil, ripasudil	ROCK2	fasudil, ripasudil	ROCK2	fasudil, ripasudil	ROCK2	fasudil, ripasudil	ROCK2	fasudil, ripasudil	ROCK2	fasudil, ripasudil	ROCK2	fasudil, ripasudil	ROCK2	fasudil, ripasudil	ROCK2	fasudil, ripasudil	ROCK2	fasudil, ripasudil	ROCK2	fasudil, ripasudil	ROCK2	fasudil, ripasudil	ROCK2	fasudil, ripasudil	ROCK2	fasudil, ripasudil	ROCK2	fasudil, ripasudil	ROCK2	fasudil, ripasudil	ROCK2	fasudil, ripasudil	ROCK2	fasudil, ripasudil	ROCK2	fasudil, ripasudil	ROCK2	fasudil, ripasudil	ROCK2	fasudil, ripasudil	ROCK2	fasudil, ripasudil	ROCK2	fasudil, ripasudil	ROCK2	fasudil, ripasudil	ROCK2	fasudil, ripasudil	ROCK2	fasudil, ripasudil	ROCK2	fasudil, ripasudil	ROCK2	fasudil, ripasudil	ROCK2	fasudil, ripasudil	ROCK2	fasudil, ripasudil	ROCK2	fasudil, ripasudil	ROCK2	fasudil, ripasudil	ROCK2	fasudil, ripasudil	ROCK2	fasudil, ripasudil	ROCK2	fasudil, ripasudil	ROCK2	fasudil, ripasudil	ROCK2	fasudil, ripasudil	ROCK2	fasudil, ripasudil	ROCK2	fasudil, ripasudil	ROCK2	fasudil, ripasudil	ROCK2	fasudil, ripasudil	ROCK2	fasudil, ripasudil	ROCK2	fasudil, ripasudil	ROCK2	fasudil, ripasudil	ROCK2	fasudil, ripasudil	ROCK2	fasudil, ripasudil	ROCK2	fasudil, ripasudil	ROCK2	fasudil, ripasudil	ROCK2	fasudil, ripasudil	ROCK2	fasudil, ripasudil	ROCK2	fasudil, ripasudil	ROCK2	fasudil, ripasudil	ROCK2	fasudil, ripasudil	ROCK2	fasudil, ripasudil	ROCK2	fasudil, ripasudil	ROCK2	fasudil, ripasudil	ROCK2	fasudil, ripasudil	ROCK2	fasudil, ripasudil	ROCK2	fasudil, ripasudil	ROCK2	fasudil, ripasudil	ROCK2	fasudil, ripasudil	ROCK2	fasudil, ripasudil	ROCK2	fasudil, ripasudil	ROCK2	fasudil, ripasudil	ROCK2	fasudil, ripasudil	ROCK2	fasudil, ripasudil	ROCK2	fasudil, ripasudil	ROCK2	fasudil, ripasudil	ROCK2	fasudil, ripasudil	ROCK2	fasudil, ripasudil	ROCK2	fasudil, ripasudil	ROCK2	fasudil, ripasudil	ROCK2	fasudil, ripasudil	ROCK2	fasudil, ripasudil	ROCK2	fasudil, ripasudil	ROCK2	fasudil, ripasudil	ROCK2	fasudil, ripasudil	ROCK2	fasudil, ripasudil	ROCK2	fasudil, ripasudil	ROCK2	fasudil, ripasudil	ROCK2	fasudil, ripasudil	ROCK2	fasudil, ripasudil	ROCK2	fasudil, ripasudil	ROCK2	fasudil, ripasudil	ROCK2	fasudil, ripasudil	ROCK2	fasudil, ripasudil	ROCK2	fasudil, ripasudil	ROCK2	fasudil, ripasudil	ROCK2	fasudil, ripasudil	ROCK2	fasudil, ripasudil	ROCK2	fasudil, ripasudil	ROCK2	fasudil, ripasudil	ROCK2	fasudil, ripasudil	ROCK2	fasudil, ripasudil	ROCK2	fasudil, ripasudil	ROCK2	fasudil, ripasudil	ROCK2	fasudil, ripasudil	ROCK2	fasudil, ripasudil	ROCK2	fasudil, ripasudil	ROCK2	fasudil, ripasudil	ROCK2	fasudil, ripasudil	ROCK2	fasudil, ripasudil	ROCK2	fasudil, ripasudil	ROCK2	fasudil, ripasudil	ROCK2	fasudil, ripasudil	ROCK2	fasudil, ripasudil	ROCK2	fasudil, ripasudil	ROCK2	fasudil, ripasudil	ROCK2	fasudil, ripasudil	ROCK2	fasudil, ripasudil	ROCK2	fasudil, ripasudil	ROCK2	fasudil, ripasudil	ROCK2	fasudil, ripasudil	ROCK2	fasudil, ripasudil	ROCK2	fasudil, ripasudil	ROCK2	fasudil, ripasudil	ROCK2	fasudil, ripasudil	ROCK2	fasudil, ripasudil	ROCK2	fasudil, ripasudil	ROCK2	fasudil, ripasudil	ROCK2	fasudil, ripasudil	ROCK2	fasudil, ripasudil	ROCK2	fasudil, ripasudil	ROCK2	fasudil, ripasudil	ROCK2	fasudil, ripasudil	ROCK2	fasudil, ripasudil	ROCK2	fasudil, ripasudil	ROCK2	fasudil, ripasudil	ROCK2	fasudil, ripasudil	ROCK2	fasudil, ripasudil	ROCK2	fasudil, ripasudil	ROCK2	fasudil, ripasudil	ROCK2	fasudil, ripasudil	ROCK2	fasudil, ripasudil	ROCK2	fasudil, ripasudil	ROCK2	fasudil, ripasudil	ROCK2	fasudil, ripasudil	ROCK2	fasudil, ripasudil	ROCK2	fasudil, ripasudil	ROCK2	fasudil, ripasudil	ROCK2	fasudil, ripasudil	ROCK2	fasudil, ripasudil	ROCK2	fasudil, ripasudil	ROCK2	fasudil, ripasudil	ROCK2	fasudil, ripasudil	ROCK2	fasudil, ripasudil	ROCK2	fasudil, ripasudil	ROCK2	fasudil, ripasudil	ROCK2	fasudil, ripasudil	ROCK2	fasudil, ripasudil	ROCK2	fasudil, ripasudil	ROCK2	fasudil, ripasudil	ROCK2	fasudil, ripasudil	ROCK2	fasudil, ripasudil	ROCK2	fasudil, ripasudil	ROCK2	fasudil, ripasudil	ROCK2	fasudil, ripasudil	ROCK2	fasudil, ripasudil	ROCK2	fasudil, ripasudil	ROCK2	fasudil, ripasudil	ROCK2	fasudil, ripasudil	ROCK2	fasudil, ripasudil	ROCK2	fasudil, ripasudil	ROCK2	fasudil, ripasudil	ROCK2	fasudil, ripasudil	ROCK2	fasudil, ripasudil	ROCK2	fasudil, ripasudil	ROCK2	fasudil, ripasudil	ROCK2	fasudil, ripasudil	ROCK2	fasudil, ripasudil	ROCK2	fasudil, ripasudil	ROCK2	fasudil, ripasudil	ROCK2	fasudil, ripasudil	ROCK2	fasudil, ripasudil	ROCK2	fasudil, ripasudil	ROCK2	fasudil, ripasudil	ROCK2	fasudil, ripasudil	ROCK2	fasudil, ripasudil	ROCK2	fasudil, ripasudil	ROCK2	fasudil, ripasudil	ROCK2	fasudil, ripasudil	ROCK2	fasudil, ripasudil	ROCK2	fasudil, ripasudil	ROCK2	fasudil, ripasudil	ROCK2	fasudil, ripasudil	ROCK2	fasudil, ripasudil	ROCK2	fasudil, ripasudil	ROCK2	fasudil, ripasudil	ROCK2	fasudil, ripasudil	ROCK2	fasudil, ripasudil	ROCK2	fasudil, ripasudil	ROCK2	fasudil, ripasudil	ROCK2	fasudil, ripasudil	ROCK2	fasudil, ripasudil	ROCK2	fasudil, ripasudil	ROCK2	fasudil, ripasudil	ROCK2	fasudil, ripasudil	ROCK2	fasudil, ripasudil	ROCK2	fasudil, ripasudil	ROCK2	fasudil, ripasudil	ROCK2	fasudil, ripasudil	ROCK2	fasudil, ripasudil	ROCK2	fasudil, ripasudil	ROCK2	fasudil, ripasudil	ROCK2	fasudil, ripasudil	ROCK2	fasudil, ripasudil	ROCK2	fasudil, ripasudil	ROCK2	fasudil, ripasudil	ROCK2	fasudil, ripasudil	ROCK2	fasudil, ripasudil	ROCK2	fasudil, ripasudil	ROCK2	fasudil, ripasudil	ROCK2	fasudil, ripasudil	ROCK2	fasudil, ripasudil	ROCK2	fasudil, ripasudil	ROCK2	fasudil, ripasudil	ROCK2	fasudil, ripasudil	ROCK2	fasudil, ripasudil	ROCK2	fasudil, ripasudil	ROCK2	fasudil, ripasudil	ROCK2	fasudil, ripasudil	ROCK2	fasudil, ripasudil	ROCK2	fasudil, ripasudil	ROCK2	fasudil, ripasudil	ROCK2	fasudil, ripasudil	ROCK2	fasudil, ripasudil	ROCK2	fasudil, ripasudil	ROCK2	fasudil, ripasudil	ROCK2	fasudil, ripasudil	ROCK2	fasudil, ripasudil	ROCK2	fasudil, ripasudil	ROCK2	fasudil, ripasudil	ROCK2	fasudil, ripasudil	ROCK2	fasudil, ripasudil	ROCK2	fasudil, ripasudil	ROCK2	fasudil, ripasudil	ROCK2	fasudil, ripasudil	ROCK2	fasudil, ripasudil	ROCK2	fasudil, ripasudil	ROCK2	fasudil, ripasudil	ROCK2	fasudil, ripasudil	ROCK2	fasudil, ripasudil	ROCK2	fasudil, ripasudil	ROCK2	fasudil, ripasudil	ROCK2	fasudil, ripasudil	ROCK2	fasudil, ripasudil	ROCK2	fasudil, ripasudil	ROCK2	fasudil, ripasudil	ROCK2	fasudil, ripasudil	ROCK2	fasudil, ripasudil	ROCK2	fasudil, ripasudil	ROCK2	fasudil, ripasudil	ROCK2	fasudil, ripasudil	ROCK2	fasudil, ripasudil	ROCK2	fasudil, ripasudil	ROCK2	fasudil, ripasudil	ROCK2	fasudil, ripasudil	ROCK2	fasudil, ripasudil	ROCK2	fasudil, ripasudil	ROCK2	fasudil, ripasudil	ROCK2	fasudil, ripasudil	ROCK2	fasudil, ripasudil	ROCK2	fasudil, ripasudil	ROCK2	fasudil, ripasudil	ROCK2	fasudil, ripasudil	ROCK2	fasudil, ripasudil	ROCK2	fasudil, ripasudil	ROCK2	fasudil, ripasudil	ROCK2	fasudil, ripasudil	ROCK2	fasudil, ripasudil	ROCK2	fasudil, ripasudil	ROCK2	fasudil, ripasudil	ROCK2	fasudil, ripasudil	ROCK2	fasudil, ripasudil	ROCK2	fasudil, ripasudil	ROCK2	fasudil, ripasudil	ROCK2	fasudil, ripasudil	ROCK2	fasudil, ripasudil	ROCK2	fasudil, ripasudil	ROCK2	fasudil, ripasudil	ROCK2	fasudil, ripasudil	ROCK2	fasudil, ripasudil	ROCK2	fasudil, ripasudil	ROCK2	fasudil, ripasudil	ROCK2	fasudil, ripasudil	ROCK2	fasudil, ripasudil	ROCK2	fasudil, ripasudil	ROCK2	fasudil, ripasudil	ROCK2	fasudil, ripasudil	ROCK2	fasudil, ripasudil	ROCK2	fasudil, ripasudil	ROCK2	fasudil, ripasudil	ROCK2	fasudil, ripasudil	ROCK2	fasudil, ripasudil	ROCK2	fasudil, ripasudil	ROCK2	fasudil, ripasudil	ROCK2	fasudil, ripasudil	ROCK2	fasudil, ripasudil	ROCK2	fasudil, ripasudil	ROCK2	fasudil, ripasudil	ROCK2	fasudil, ripasudil	ROCK2	fasudil, ripasudil	ROCK2	fasudil, ripasudil	ROCK2	fasudil, ripasudil	ROCK2	fasudil, ripasudil	ROCK2	fasudil, ripasudil	ROCK2	fasudil, ripasudil	ROCK2	fasudil, ripasudil	ROCK2	fasudil, ripasudil	ROCK2	fasudil, ripasudil	ROCK2	fasudil, ripasudil	ROCK2	fasudil, ripasudil	ROCK2	fasudil, ripasudil	ROCK2	fasudil, ripasudil	ROCK2	fasudil, ripasudil	ROCK2	fasudil, ripasudil	ROCK2	fasudil, ripasudil	ROCK2	fasudil, ripasudil	ROCK2	fasudil, ripasudil	ROCK2	fasudil, ripasudil	ROCK2	fasudil, ripasudil	ROCK2	fasudil, ripasudil	ROCK2	fasudil, ripasudil	ROCK2	fasudil, ripasudil	ROCK2	fasudil, ripasudil	ROCK2	fasudil, ripasudil	ROCK2	fasudil, ripasudil	ROCK2	fasudil, ripasudil	ROCK2	fasudil, ripasudil	ROCK2	fasudil, ripasudil	ROCK2	fasudil, ripasudil	ROCK2	fasudil, ripasudil	ROCK2	fasudil, ripasudil	ROCK2	fasudil, ripasudil	ROCK2	fasudil, ripasudil	ROCK2	fasudil, ripasudil	ROCK2	fasudil, ripasudil	ROCK2	fasudil, ripasudil	ROCK2	fasudil, ripasudil	ROCK2	fasudil, ripasudil	ROCK2	fasudil, ripasudil	ROCK2	fasudil, ripasudil	ROCK2	fasudil, ripasudil	ROCK2	fasudil, ripasudil	ROCK2	fasudil, ripasudil	ROCK2	fasudil, ripasudil	ROCK2	fasudil, ripasudil	ROCK2	fasudil, ripasudil	ROCK2	fasudil, ripasudil	ROCK2	fasudil, ripasudil	ROCK2	fasudil, ripasudil	ROCK2	fasudil, ripasudil	ROCK2	fasudil, ripasudil	ROCK2	fasudil, ripasudil	ROCK2	fasudil, ripasudil	ROCK2	fasudil, ripasudil	ROCK2	fasudil, ripasudil	ROCK2	fasudil, ripasudil	ROCK2	fasudil, ripasudil	ROCK2	fasudil, ripasudil	ROCK2	fasudil, ripasudil	ROCK2	fasudil, ripasudil	ROCK2	fasudil, ripasudil	ROCK2	fasudil, ripasudil	ROCK2	fasudil, ripasudil	ROCK2	fasudil, ripasudil	ROCK2	fasudil, ripasudil	ROCK2	fasudil, ripasudil	ROCK2	fasudil, ripasudil	ROCK2	fasudil, ripasudil	ROCK2	fasudil, ripasudil	ROCK2	fasudil, ripasudil	ROCK2	fasudil, ripasudil	ROCK2	fasudil, ripasudil	ROCK2	fasudil, ripasudil	ROCK2	fasudil, ripasudil	ROCK2	fasudil, ripasudil	ROCK2	fasudil, ripasudil	ROCK2	fasudil, ripasudil	ROCK2	fasudil, ripasudil	ROCK2	fasudil, ripasudil	ROCK2	fasudil, ripasudil	ROCK2	fasudil, ripasudil	ROCK2	fasudil, ripasudil	ROCK2	fasudil, ripasudil	ROCK2	fasudil, ripasudil	ROCK2	fasudil, ripasudil	ROCK2	fasudil, ripasudil	ROCK2	fasudil, ripasudil	ROCK2	fasudil, ripasudil	ROCK2	fasudil, ripasudil	ROCK2	fasudil, ripasudil	ROCK2	fasudil, ripasudil	ROCK2	fasudil, ripasudil	ROCK2	fasudil, ripasudil	ROCK2	fasudil, ripasudil	ROCK2	fasudil, ripasudil	ROCK2	fasudil, ripasudil	ROCK2	fasudil, ripasudil	ROCK2	fasudil, ripasudil	ROCK2	fasudil, ripasudil	ROCK2	fasudil, ripasudil	ROCK2	fasudil, ripasudil	ROCK2	fasudil, ripasudil	ROCK2	fasudil, ripasudil	ROCK2	fasudil, ripasudil	ROCK2	fasudil, ripasudil	ROCK2	fasudil, ripasudil	ROCK2	fasudil, ripasudil	ROCK2	fasudil, ripasudil	ROCK2	fasudil, ripasudil	ROCK2	fasudil, ripasudil	ROCK2	fasudil, ripasudil	ROCK2	fasudil, ripasudil	ROCK2	fasudil, ripasudil	ROCK2	fasudil, ripasudil	ROCK2	fasudil, ripasudil	ROCK2	fasudil, ripasudil	ROCK2	fasudil, ripasudil	ROCK2	fasudil, ripasudil	ROCK2	fasudil, ripasudil	ROCK2	fasudil, ripasudil	ROCK2	fasudil, ripasudil	ROCK2	fasudil, ripasudil	ROCK2	fasudil, ripasudil	ROCK2	fasudil, ripasudil	ROCK2	fasudil, ripasudil	ROCK2	fasudil, ripasudil	ROCK2	fasudil, ripasudil	ROCK2	fasudil, ripasudil	ROCK2	fasudil, ripasudil	ROCK2	fasudil, ripasudil	ROCK2	fasudil, ripasudil	ROCK2	fasudil, ripasudil	ROCK2	fasudil, ripasudil	ROCK2	fasudil, ripasudil	ROCK2	fasudil, ripasudil	ROCK2	fasudil, ripasudil	ROCK2	fasudil, ripasudil	ROCK2	fasudil, ripasudil	ROCK2	fasudil, ripasudil	ROCK2	fasudil, ripasudil	ROCK2	fasudil, ripasudil	ROCK2	fasudil, ripasudil	ROCK2	fasudil, ripasudil	ROCK2	fasudil, ripasudil	ROCK2	fasudil, ripasudil	ROCK2	fasudil, ripasudil	ROCK2	fasudil, ripasudil	ROCK2	fasudil, ripasudil	ROCK2	fasudil, ripasudil	ROCK2	fasudil, ripasudil	ROCK2	fasudil, ripasudil	ROCK2	fasudil, ripasudil	ROCK2	fasudil, ripasudil	ROCK2	fasudil, ripasudil	ROCK2	fasudil, ripasudil	ROCK2	fasudil, ripasudil	ROCK2	fasudil, ripasudil	ROCK2	fasudil, ripasudil	ROCK2	fasudil, ripasudil	ROCK2	fasudil, ripasudil	ROCK2	fasudil, ripasudil	ROCK2	fasudil, ripasudil	ROCK2	fasudil, ripasudil	ROCK2	fasudil, ripasudil	ROCK2	fasudil, ripasudil	ROCK2	fasudil, ripasudil	ROCK2	fasudil, ripasudil	ROCK2	fasudil, ripasudil	ROCK2	fasudil, ripasudil	ROCK2	fasudil, ripasudil	ROCK2	fasudil, ripasudil	ROCK2	fasudil, ripasudil	ROCK2	fasudil, ripasudil	ROCK2	fasudil, ripasudil	ROCK2	fasudil, ripasudil	ROCK2	fasudil, ripasudil	ROCK2	fasudil, ripasudil	ROCK2	fasudil, ripasudil	ROCK2	fasudil, ripasudil	ROCK2	fasudil, ripasudil	ROCK2	fasudil, ripasudil	ROCK2	fasudil, ripasudil	ROCK2	fasudil, ripasudil	ROCK2	fasudil, ripasudil	ROCK2	fasudil, ripasudil	ROCK2	fasudil, ripasudil	ROCK2	fasudil, ripasudil	ROCK2	fasudil, ripasudil	ROCK2	fasudil, ripasudil	ROCK2	fasudil, ripasudil	ROCK2	fasudil, ripasudil	ROCK2	fasudil, ripasudil	ROCK2	fasudil, ripasudil	ROCK2	fasudil, ripasudil	ROCK2	fasudil, ripasudil	ROCK2	fasudil, ripasudil	ROCK2	fasudil, ripasudil	ROCK2	fasudil, ripasudil	ROCK2	fasudil, ripasudil	ROCK2	fasudil, ripasudil	ROCK2	fasudil, ripasudil	ROCK2	fasudil, ripasudil	ROCK2	fasudil, ripasudil	ROCK2	fasudil, ripasudil	ROCK2	fasudil, ripasudil	ROCK2	fasudil, ripasudil	ROCK2	fasudil, ripasudil	ROCK2	fasudil, ripasudil	ROCK2	fasudil, ripasudil	ROCK2	fasudil, ripasudil	ROCK2	fasudil, ripasudil	ROCK2	fasudil, ripasudil	ROCK2	fasudil, ripasudil	ROCK2	fasudil, ripasudil	ROCK2	fasudil, ripasudil	ROCK2	fasudil, ripasudil	ROCK2	fasudil, ripasudil	ROCK2	fasudil, ripasudil	ROCK2	fasudil, ripasudil	ROCK2	fasudil, ripasudil	ROCK2	fasudil, ripasudil	ROCK2	fasudil, ripasudil	ROCK2	fasudil, ripasudil	ROCK2	fasudil, ripasudil	ROCK2	fasudil, ripasudil	ROCK2	fasudil, ripasudil	ROCK2	fasudil, ripasudil	ROCK2	fasudil, ripasudil	ROCK2	fasudil, ripasudil	ROCK2	fasudil, ripasudil	ROCK2	fasudil, ripasudil	ROCK2	fasudil, ripasudil	ROCK2	fasudil, ripasudil	ROCK2	fasudil, ripasudil	ROCK2	fasudil, ripasudil	ROCK2	fasudil, ripasudil	ROCK2	fasudil, ripasudil	ROCK2	fasudil, ripasudil	ROCK2	fasudil, ripasudil	ROCK2	fasudil, ripasudil	ROCK2	fasudil, ripasudil	ROCK2	fasudil, ripasudil	ROCK2	fasudil, ripasudil	ROCK2	fasudil, ripasudil	ROCK2	fasudil, ripasudil	ROCK2	fasudil, ripasudil	ROCK2	fasudil, ripasudil	ROCK2	fasudil, ripasudil	ROCK2	fasudil, ripasudil	ROCK2	fasudil, ripasudil	ROCK2	fasudil, ripasudil	ROCK2	fasudil, ripasudil	ROCK2	fasudil, ripasudil	ROCK2	fasudil, ripasudil	ROCK2	fasudil, ripasudil	ROCK2	fasudil, ripasudil	ROCK2	fasudil, ripasudil	ROCK2	fasudil, ripasudil	ROCK2	fasudil, ripasudil	ROCK2	fasudil, ripasudil	ROCK2	fasudil, ripasudil	ROCK2	fasudil, ripasudil	ROCK2	fasudil, ripasudil	ROCK2	fasudil, ripasudil	ROCK2	fasudil, ripasudil	ROCK2	fasudil, ripasudil	ROCK2	fasudil, ripasudil	ROCK2	fasudil, ripasudil	ROCK2	fasudil, ripasudil	ROCK2	fasudil, ripasudil	ROCK2	fasudil, ripasudil	ROCK2	fasudil, ripasudil	ROCK2	fasudil, ripasudil	ROCK2	fasudil, ripasudil	ROCK2	fasudil, ripasudil	ROCK2	fasudil, ripasudil	ROCK2	fasudil, ripasudil	ROCK2	fasudil, ripasudil	ROCK2	fasudil, ripasudil	ROCK2	fasudil, ripasudil	ROCK2	fasudil, ripasudil	ROCK2	fasudil, ripasudil	ROCK2	fasudil, ripasudil	ROCK2	fasudil, ripasudil	ROCK2	fasudil, ripasudil	ROCK2	fasudil, ripasudil	ROCK2	fasudil, ripasudil	ROCK2	fasudil, ripasudil	ROCK2	fasudil, ripasudil	ROCK2	fasudil, ripasudil	ROCK2	fasudil, ripasudil	ROCK2	fasudil, ripasudil	ROCK2	fasudil, ripasudil	ROCK2	fasudil, ripasudil	ROCK2	fasudil, ripasudil	ROCK2	fasudil, ripasudil	ROCK2	fasudil, ripasudil	ROCK2	fasudil, ripasudil	ROCK2	fasudil, ripasudil	ROCK2	fasudil, ripasudil	ROCK2	fasudil, ripasudil	ROCK2	fasudil, ripasudil	ROCK2	fasudil, ripasudil	ROCK2	fasudil, ripasudil	ROCK2	fasudil, ripasudil	ROCK2	fasudil, ripasudil	ROCK2	fasudil, ripasudil	ROCK2	fasudil, ripasudil	ROCK2	fasudil, ripasudil	ROCK2	fasudil, ripasudil	ROCK2	fasudil, ripasudil	ROCK2	fasudil, ripasudil	ROCK2	fasudil, ripasudil	ROCK2	fasudil, ripasudil	ROCK2	fasudil, ripasudil	ROCK2	fasudil, ripasudil	ROCK2	fasudil, ripasudil	ROCK2	fasudil, ripasudil	ROCK2	fasudil, ripasudil	ROCK2	fasudil, ripasudil	ROCK2	fasudil, ripasudil	ROCK2	fasudil, ripasudil	ROCK2	fasudil, ripasudil	ROCK2	fasudil, ripasudil	ROCK2	fasudil, ripasudil	ROCK2	fasudil, ripasudil	ROCK2	fasudil, ripasudil	ROCK2	fasudil, ripasudil	ROCK2	fasudil, ripasudil	ROCK2	fasudil, ripasudil	ROCK2	fasudil, ripasudil	ROCK2	fasudil, ripasudil	ROCK2	fasudil, ripasudil	ROCK2	fasudil, ripasudil	ROCK2	fasudil, ripasudil	ROCK2	fasudil, ripasudil	ROCK2	fasudil, ripasudil	ROCK2	fasudil, ripasudil	ROCK2	fasudil, ripasudil	ROCK2	fasudil, ripasudil	ROCK2	fasudil, ripasudil	ROCK2	fasudil, ripasudil	ROCK2	fasudil, ripasudil	ROCK2	fasudil, ripasudil	ROCK2	fasudil, ripasudil	ROCK2	fasudil, ripasudil	ROCK2	fasudil, ripasudil	ROCK2	fasudil, ripasudil	ROCK2	fasudil, ripasudil	ROCK2	fasudil, ripasudil	ROCK2	fasudil, ripasudil	ROCK2	fasudil, ripasudil	ROCK2	fasudil, ripasudil	ROCK2	fasudil, ripasudil	ROCK2	fasudil, ripasudil	ROCK2	fasudil, ripasudil	ROCK2	fasudil, ripasudil	ROCK2	fasudil, ripasudil	ROCK2	fasudil, ripasudil	ROCK2	fasudil, ripasudil	ROCK2	fasudil, ripasudil	ROCK2	fasudil, ripasudil	ROCK2	fasudil, ripasudil	ROCK2	fasudil, ripasudil	ROCK2	fasudil, ripasudil	ROCK2	fasudil, ripasudil	ROCK2	fasudil, ripasudil	ROCK2	fasudil, ripasudil	ROCK2	fasudil, ripasudil	ROCK2	fasudil, ripasudil	ROCK2	fasudil, ripasudil	ROCK2	fasudil, ripasudil	ROCK2	fasudil, ripasudil	ROCK2	fasudil, ripasudil	ROCK2	fasudil, ripasudil	ROCK2	fasudil, ripasudil	ROCK2	fasudil, ripasudil	ROCK2	fasudil, ripasudil	ROCK2	fasudil, ripasudil	ROCK2	fasudil, ripasudil	ROCK2	fasudil, ripasudil	ROCK2	fasudil, ripasudil	ROCK2	fasudil, ripasudil	ROCK2	fasudil, ripasudil	ROCK2	fasudil, ripasudil	ROCK2	fasudil, ripasudil	ROCK2	fasudil, ripasudil	ROCK2	fasudil, ripasudil	ROCK2	fasudil, ripasudil	ROCK2	fasudil, ripasudil	ROCK2	fasudil, ripasudil	ROCK2	fasudil, ripasudil	ROCK2	fasudil, ripasudil	ROCK2	fasudil, ripasudil	ROCK2	fasudil, ripasudil	ROCK2	fasudil, ripasudil	ROCK2	fasudil, ripasudil	ROCK2	fasudil, ripasudil	ROCK2	fasudil, ripasudil	ROCK2	fasudil, ripasudil	ROCK2	fasudil, ripasudil	ROCK2	fasudil, ripasudil	ROCK2	fasudil, ripasudil	ROCK2	fasudil, ripasudil	ROCK2	fasudil, ripasudil	ROCK2	fasudil, ripasudil	ROCK2	fasudil, ripasudil	ROCK2	fasudil, ripasudil	ROCK2	fasudil, ripasudil	ROCK2	fasudil, ripasudil	ROCK2	fasudil, ripasudil	ROCK2	fasudil, ripasudil	ROCK2	fasudil, ripasudil	ROCK2	fasudil, ripasudil	ROCK2	fasudil, ripasudil	ROCK2	fasudil, ripasudil	ROCK2	fasudil, ripasudil	ROCK2	fasudil, ripasudil	ROCK2	fasudil, ripasudil	ROCK2	fasudil, ripasudil	ROCK2	fasudil, ripasudil	ROCK2	fasudil, ripasudil	ROCK2	fasudil, ripasudil	ROCK2	fasudil, ripasudil	ROCK2	fasudil, ripasudil	ROCK2	fasudil, ripasudil	ROCK2	fasudil, ripasudil	ROCK2	fasudil, ripasudil	ROCK2	fasudil, ripasudil	ROCK2	fasudil, ripasudil	ROCK2	fasudil, ripasudil	ROCK2	fasudil, ripasudil	ROCK2	fasudil, ripasudil	ROCK2	fasudil, ripasudil	ROCK2	fasudil, ripasudil	ROCK2	fasudil, ripasudil	ROCK2	fasudil, ripasudil	ROCK2	fasudil, ripasudil	ROCK2	fasudil, ripasudil	ROCK2	fasudil, ripasudil	ROCK2	fasudil, ripasudil	ROCK2	fasudil, ripasudil	ROCK2	fasudil, ripasudil	ROCK2	fasudil, ripasudil	ROCK2	fasudil, ripasudil	ROCK2	fasudil, ripasudil	ROCK2	fasudil, ripasudil	ROCK2	fasudil, ripasudil	ROCK2	fasudil, ripasudil	ROCK2	fasudil, ripasudil	ROCK2	fasudil, ripasudil	ROCK2	fasudil, ripasudil	ROCK2	fasudil, ripasudil	ROCK2	fasudil, ripasudil	ROCK2	fasudil, ripasudil	ROCK2	fasudil, ripasudil	ROCK2	fasudil, ripasudil	ROCK2	fasudil, ripasudil	ROCK2	fasudil, ripasudil	ROCK2	fasudil, ripasudil	ROCK2	fasudil, ripasudil	ROCK2	fasudil, ripasudil	ROCK2	fasudil, ripasudil	ROCK2	fasudil, ripasudil	ROCK2	fasudil, ripasudil	ROCK2	fasudil, ripasudil	ROCK2	fasudil, ripasudil	ROCK2	fasudil, ripasudil	ROCK2	fasudil, ripasudil	ROCK2	fasudil, ripasudil	ROCK2	fasudil, ripasudil	ROCK2	fasudil, ripasudil	ROCK2	fasudil, ripasudil	ROCK2	fasudil, ripasudil	ROCK2	fasudil, ripasudil	ROCK2	fasudil, ripasudil	ROCK2	fasudil, ripasudil	ROCK2	fasudil, ripasudil	ROCK2	fasudil, ripasudil	ROCK2	fasudil, ripasudil	ROCK2	fasudil, ripasudil	ROCK2	fasudil, ripasudil	ROCK2	fasudil, ripasudil	ROCK2	fasudil, ripasudil	ROCK2	fasudil, ripasudil	ROCK2	fasudil, ripasudil	ROCK2	fasudil, ripasudil	ROCK2	fasudil, ripasudil	ROCK2	fasudil, ripasudil	ROCK2	fasudil, ripasudil	ROCK2	fasudil, ripasudil	ROCK2	fasudil, ripasudil	ROCK2	fasudil, ripasudil	ROCK2	fasudil, ripasudil	ROCK2	fasudil, ripasudil	ROCK2	fasudil, ripasudil	ROCK2	fasudil, ripasudil	ROCK2	fasudil, ripasudil	ROCK2	fasudil, ripasudil	ROCK2	fasudil, ripasudil	ROCK2	fasudil, ripasudil	ROCK2	fasudil, ripasudil	ROCK2	fasudil, ripasudil	ROCK2	fasudil, ripasudil	ROCK2	fasudil, ripasudil	ROCK2	fasudil, ripasudil	ROCK2	fasudil, ripasudil	ROCK2	fasudil, ripasudil	ROCK2	fasudil, ripasudil	ROCK2	fasudil, ripasudil	ROCK2	fasudil, ripasudil	ROCK2	fasudil, ripasudil	ROCK2	fasudil, ripasudil	ROCK2	fasudil, ripasudil	ROCK2	fasudil, ripasudil	ROCK2	fasudil, ripasudil	ROCK2	fasudil, ripasudil	ROCK2	fasudil, ripasudil	ROCK2	fasudil, ripasudil	ROCK2	fasudil, ripasudil	ROCK2	fasudil, ripasudil	ROCK2	fasudil, ripasudil	ROCK2	fasudil, ripasudil	ROCK2	fasudil, ripasudil	ROCK2	fasudil, ripasudil	ROCK2	fasudil, ripasudil	ROCK2	fasudil, ripasudil	ROCK2	fasudil, ripasudil	ROCK2	fasudil, ripasudil	ROCK2	fasudil, ripasudil	ROCK2	fasudil, ripasudil	ROCK2	fasudil, ripasudil	ROCK2	fasudil, ripasudil	ROCK2	fasudil, ripasudil	ROCK2	fasudil, ripasudil	ROCK2	fasudil, ripasudil	ROCK2	fasudil, ripasudil	ROCK2	fasudil, ripasudil	ROCK2	fasudil, ripasudil	ROCK2	fasudil, ripasudil	ROCK2	fasudil, ripasudil	ROCK2	fasudil, ripasudil	ROCK2	fasudil, ripasudil	ROCK2	fasudil, ripasudil	ROCK2	fasudil, ripasudil	ROCK2	fasudil, ripasudil	ROCK2	fasudil, ripasudil	ROCK2	fasudil, ripasudil	ROCK2	fasudil, ripasudil	ROCK2	fasudil, ripasudil	ROCK2	fasudil, ripasudil	ROCK2	fasudil, ripasudil	ROCK2	fasudil, ripasudil	ROCK2	fasudil, ripasudil	ROCK2	fasudil, ripasudil	ROCK2	fasudil, ripasudil	ROCK2	fasudil, ripasudil	ROCK2	fasudil, ripasudil	ROCK2	fasudil, ripasudil	ROCK2	fasudil, ripasudil	ROCK2	fasudil, ripasudil	ROCK2	fasudil, ripasudil	ROCK2	fasudil, ripasudil	ROCK2	fasudil, ripasudil	ROCK2	fasudil, ripasudil	ROCK2	fasudil, ripasudil	ROCK2	fasudil, ripasudil	ROCK2	fasudil, ripasudil	ROCK2	fasudil, ripasudil	ROCK2	fasudil, ripasudil	ROCK2	fasudil, ripasudil	ROCK2	fasudil, ripasudil	ROCK2	fasudil, ripasudil	ROCK2	fasudil, ripasudil	ROCK2	fasudil, ripasudil	ROCK2	fasudil, ripasudil	ROCK2	fasudil, ripasudil	ROCK2	fasudil, ripasudil	ROCK2	fasudil, ripasudil	ROCK2	fasudil, ripasudil	ROCK2	fasudil, ripasudil	ROCK2	fasudil, ripasudil	ROCK2	fasudil, ripasudil	ROCK2	fasudil, ripasudil	ROCK2	fasudil, ripasudil	ROCK2	fasudil, ripasudil	ROCK2	fasudil, ripasudil	ROCK2	fasudil, ripasudil	ROCK2	fasudil, ripasudil	ROCK2	fasudil, ripasudil	ROCK2	fasudil, ripasudil	ROCK2	fasudil, ripasudil	ROCK2	fasudil, ripasudil	ROCK2	fasudil, ripasudil	ROCK2	fasudil, ripasudil	ROCK2	fasudil, ripasudil	ROCK2	fasudil, ripasudil	ROCK2	fasudil, ripasudil	ROCK2	fasudil, ripasudil	ROCK2	fasudil, ripasudil	ROCK2	fasudil, ripasudil	ROCK2	fasudil, ripasudil	ROCK2	fasudil, ripasudil	ROCK2	fasudil, ripasudil	ROCK2	fasudil, ripasudil	ROCK2	fasudil, ripasudil	ROCK2	fasudil, ripasudil	ROCK2	fasudil, ripasudil	ROCK2	fasudil, ripasudil	ROCK2	fasudil, ripasudil	ROCK2	fasudil, ripasudil	ROCK2	fasudil, ripasudil	ROCK2	fasudil, ripasudil	ROCK2	fasudil, ripasudil	ROCK2	fasudil, ripasudil	ROCK2	fasudil, ripasudil	ROCK2	fasudil, ripasudil	ROCK2	fasudil, ripasudil	ROCK2	fasudil, ripasudil	ROCK2	fasudil, ripasudil	ROCK2	fasudil, ripasudil	ROCK2	fasudil, ripasudil	ROCK2	fasudil, ripasudil	ROCK2	fasudil, ripasudil	ROCK2	fasudil, ripasudil	ROCK2	fasudil, ripasudil	ROCK2	fasudil, ripasudil	ROCK2	fasudil, ripasudil	ROCK2	fasudil, ripasudil	ROCK2	fasudil, ripasudil	ROCK2	fasudil, ripasudil	ROCK2	fasudil, ripasudil	ROCK2	fasudil, ripasudil	ROCK2	fasudil, ripasudil	ROCK2	fasudil, ripasudil	ROCK2	fasudil, ripasudil	ROCK2	fasudil, ripasudil	ROCK2	fasudil, ripasudil	ROCK2	fasudil, ripasudil	ROCK2	fasudil, ripasudil	ROCK2	fasudil, ripasudil	ROCK2	fasudil, ripasudil	ROCK2	fasudil, ripasudil	ROCK2	fasudil, ripasudil	ROCK2	fasudil, ripasudil	ROCK2	fasudil, ripasudil	ROCK2	fasudil, ripasudil	ROCK2	fasudil, ripasudil	ROCK2	fasudil, ripasudil	ROCK2	fasudil, ripasudil	ROCK2	fasudil, ripasudil	ROCK2	fasudil, ripasudil	ROCK2	fasudil, ripasudil	ROCK2	fasudil, ripasudil	ROCK2	fasudil, ripasudil	ROCK2	fasudil, ripasudil	ROCK2	fasudil, ripasudil	ROCK2	fasudil, ripasudil	ROCK2	fasudil, ripasudil	ROCK2	fasudil, ripasudil	ROCK2	fasudil, ripasudil	ROCK2	fasudil, ripasudil	ROCK2	fasudil, ripasudil	ROCK2	fasudil, ripasudil	ROCK2	fasudil, ripasudil	ROCK2	fasudil, ripasudil	ROCK2	fasudil, ripasudil	ROCK2	fasudil, ripasudil	ROCK2	fasudil, ripasudil	ROCK2	fasudil, ripasudil	ROCK2	fasudil, ripasudil	ROCK2	fasudil, ripasudil	ROCK2	fasudil, ripasudil	ROCK2	fasudil, ripasudil	ROCK2	fasudil, ripasudil	ROCK2	fasudil, ripasudil	ROCK2	fasudil, ripasudil	ROCK2	fasudil, ripasudil	ROCK2	fasudil, ripasudil	ROCK2	fasudil, ripasudil	ROCK2	fasudil, ripasudil	ROCK2	fasudil, ripasudil	ROCK2	fasudil, ripasudil	ROCK2	fasudil, ripasudil	ROCK2	fasudil, ripasudil	ROCK2	fasudil, ripasudil	ROCK2	fasudil, ripasudil	ROCK2	fasudil, ripasudil	ROCK2	fasudil, ripasudil	ROCK2	fasudil, ripasudil	ROCK2	fasudil, ripasudil	ROCK2	fasudil, ripasudil	ROCK2	fasudil, ripasudil	ROCK2	fasudil, ripasudil	ROCK2	fasudil, ripasudil	ROCK2	fasudil, ripasudil	ROCK2	fasudil, ripasudil	ROCK2	fasudil, ripasudil	ROCK2	fasudil, ripasudil	ROCK2	fasudil, ripasudil	ROCK2	fasudil, ripasudil	ROCK2	fasudil, ripasudil	ROCK2	fasudil, ripasudil	ROCK2	fasudil, ripasudil	ROCK2	fasudil, ripasudil	ROCK2	fasudil, ripasudil	ROCK2	fasudil, ripasudil	ROCK2	fasudil, ripasudil	ROCK2	fasudil, ripasudil	ROCK2	fasudil, ripasudil	ROCK2	fasudil, ripasudil	ROCK2	fasudil, ripasudil	ROCK2	fasudil, ripasudil	ROCK2	fasudil, ripasudil	ROCK2	fasudil, ripasudil	ROCK2	fasudil, ripasudil	ROCK2	fasudil, ripasudil	ROCK2	fasudil, ripasudil	ROCK2	fasudil, ripasudil	ROCK2	fasudil, ripasudil	ROCK2	fasudil, ripasudil	ROCK2	fasudil, ripasudil	ROCK2	fasudil, ripasudil	ROCK2	fasudil, ripasudil	ROCK2	fasudil, ripasudil	ROCK2	fasudil, ripasudil	ROCK2	fasudil, ripasudil	ROCK2	fasudil, ripasudil	ROCK2	fasudil, ripasudil	ROCK2	fasudil, ripasudil	ROCK2	fasudil, ripasudil	ROCK2	fasudil, ripasudil	ROCK2	fasudil, ripasudil	ROCK2	fasudil, ripasudil	ROCK2	fasudil, ripasudil	ROCK2	fasudil, ripasudil	ROCK2	fasudil, ripasudil	ROCK2	fasudil, ripasudil	ROCK2	fasudil, ripasudil	ROCK2	fasudil, ripasudil	ROCK2	fasudil, ripasudil	ROCK2	fasudil, ripasudil	ROCK2	fasudil, ripasudil	ROCK2	fasudil, ripasudil	ROCK2	fasudil, ripasudil	ROCK2	fasudil, ripasudil	ROCK2	fasudil, ripasudil	ROCK2	fasudil, ripasudil	ROCK2	fasudil, ripasudil	ROCK2	fasudil, ripasudil	ROCK2	fasudil, ripasudil	ROCK2	fasudil, ripasudil	ROCK2	fasudil, ripasudil	ROCK2	fasudil, ripasudil	ROCK2	fasudil, ripasudil	ROCK2	fasudil, ripasudil	ROCK2	fasudil, ripasudil	ROCK2	fasudil, ripasudil	ROCK2	fasudil, ripasudil	ROCK2	fasudil, ripasudil	ROCK2	fasudil, ripasudil	ROCK2	fasudil, ripasudil	ROCK2	fasudil, ripasudil	ROCK2	fasudil, ripasudil	ROCK2	fasudil, ripasudil	ROCK2	fasudil, ripasudil	ROCK2	fasudil, ripasudil	ROCK2	fasudil, ripasudil	ROCK2	fasudil, ripasudil	ROCK2	fasudil, ripasudil	ROCK2	fasudil, ripasudil	ROCK2	fasudil, ripasudil	ROCK2	fasudil, ripasudil	ROCK2	fasudil, ripasudil	ROCK2	fasudil, ripasudil	ROCK2	fasudil, ripasudil	ROCK2	fasudil, ripasudil	ROCK2	fasudil, ripasudil	ROCK2	fasudil, ripasudil	ROCK2	fasudil, ripasudil	ROCK2	fasudil, ripasudil	ROCK2	fasudil, ripasudil	ROCK2	fasudil, ripasudil	ROCK2	fasudil, ripasudil	ROCK2	fasudil, ripasudil	ROCK2	fasudil, ripasudil	ROCK2	fasudil, ripasudil	ROCK2	fasudil, ripasudil	ROCK2	fasudil, ripasudil	ROCK2	fasudil, ripasudil	ROCK2	fasudil, ripasudil	ROCK2	fasudil, ripasudil	ROCK2	fasudil, ripasudil	ROCK2	fasudil, ripasudil	ROCK2	fasudil, ripasudil	ROCK2	fasudil, ripasudil	ROCK2	fasudil, ripasudil	ROCK2	fasudil, ripasudil	ROCK2	fasudil, ripasudil	ROCK2	fasudil, ripasudil	ROCK2	fasudil, ripasudil	ROCK2	fasudil, ripasudil	ROCK2	fasudil, ripasudil	ROCK2	fasudil, ripasudil	ROCK2	fasudil, ripasudil	ROCK2	fasudil, ripasudil	ROCK2	fasudil, ripasudil	ROCK2	fasudil, ripasudil	ROCK2	fasudil, ripasudil	ROCK2	fasudil, ripasudil	ROCK2	fasudil, ripasudil	ROCK2	fasudil, ripasudil	ROCK2	fasudil, ripasudil	ROCK2	fasudil, ripasudil	ROCK2	fasudil, ripasudil	ROCK2	fasudil, ripasudil	ROCK2	fasudil, ripasudil	ROCK2	fasudil, ripasudil	ROCK2	fasudil, ripasudil	ROCK2	fasudil, ripasudil	ROCK2	fasudil, ripasudil	ROCK2	fasudil, ripasudil	ROCK2	fasudil, ripasudil	ROCK2	fasudil, ripasudil	ROCK2	fasudil, ripasudil	ROCK2	fasudil, ripasudil	ROCK2	fasudil, ripasudil	ROCK2	fasudil, ripasudil	ROCK2	fasudil, ripasudil	ROCK2	fasudil, ripasudil	ROCK2	fasudil, ripasudil	ROCK2	fasudil, ripasudil	ROCK2	fasudil, ripasudil	ROCK2	fasudil, ripasudil	ROCK2	fasudil, ripasudil	ROCK2	fasudil, ripasudil	ROCK2	fasudil, ripasudil	ROCK2	fasudil, ripasudil	ROCK2	fasudil, ripasudil	ROCK2	fasudil, ripasudil	ROCK2	fasudil, ripasudil	ROCK2	fasudil, ripasudil	ROCK2	fasudil, ripasudil	ROCK2	fasudil, ripasudil	ROCK2	fasudil, ripasudil	ROCK2	fasudil, ripasudil	ROCK2	fasudil, ripasudil	ROCK2	fasudil, ripasudil	ROCK2	fasudil, ripasudil	ROCK2	fasudil, ripasudil	ROCK2	fasudil, ripasudil	ROCK2	fasudil, ripasudil	ROCK2	fasudil, ripasudil	ROCK2	fasudil, ripasudil	ROCK2	fasudil, ripasudil	ROCK2	fasudil, ripasudil	ROCK2	fasudil, ripasudil	ROCK2	fasudil, ripasudil	ROCK2	fasudil, ripasudil	ROCK2	fasudil, ripasudil	ROCK2	fasudil, ripasudil	ROCK2	fasudil, ripasudil	ROCK2	fasudil, ripasudil	ROCK2	fasudil, ripasudil	ROCK2	fasudil, ripasudil	ROCK2	fasudil, ripasudil	ROCK2	fasudil, ripasudil	ROCK2	fasudil, ripasudil	ROCK2	fasudil, ripasudil	ROCK2	fasudil, ripasudil	ROCK2	fasudil, ripasudil	ROCK2	fasudil, ripasudil	ROCK2	fasudil, ripasudil	ROCK2	fasudil, ripasudil	ROCK2	fasudil, ripasudil	ROCK2	fasudil, ripasudil	ROCK2	fasudil, ripasudil	ROCK2	fasudil, ripasudil	ROCK2	fasudil, ripasudil	ROCK2	fasudil, ripasudil	ROCK2	fasudil, ripasudil	ROCK2	fasudil, ripasudil	ROCK2	fasudil, ripasudil	ROCK2	fasudil, ripasudil	ROCK2	fasudil, ripasudil	ROCK2	fasudil, ripasudil	ROCK2	fasudil, ripasudil	ROCK2	fasudil, ripasudil	ROCK2	fasudil, ripasudil	ROCK2	fasudil, ripasudil	ROCK2	fasudil, ripasudil	ROCK2	fasudil, ripasudil	ROCK2	fasudil, ripasudil	ROCK2	fasudil, ripasudil	ROCK2	fasudil, ripasudil	ROCK2	fasudil, ripasudil	ROCK2	fasudil, ripasudil	ROCK2	fasudil, ripasudil	ROCK2	fasudil, ripasudil	ROCK2	fasudil, ripasudil	ROCK2	fasudil, ripasudil	ROCK2	fasudil, ripasudil	ROCK2	fasudil, ripasudil	ROCK2	fasudil, ripasudil	ROCK2	fasudil, ripasudil	ROCK2	fasudil, ripasudil	ROCK2	fasudil, ripasudil	ROCK2	fasudil, ripasudil	ROCK2	fasudil, ripasudil	ROCK2	fasudil, ripasudil	ROCK2	fasudil, ripasudil	ROCK2	fasudil, ripasudil	ROCK2	fasudil, ripasudil	ROCK2	fasudil, ripasudil	ROCK2	fasudil, ripasudil	ROCK2	fasudil, ripasudil	ROCK2	fasudil, ripasudil	ROCK2	fasudil, ripasudil	ROCK2	fasudil, ripasudil	ROCK2	fasudil, ripasudil	ROCK2	fasudil, ripasudil	ROCK2	fasudil, ripasudil	ROCK2	fasudil, ripasudil	ROCK2	fasudil, ripasudil	ROCK2	fasudil, ripasudil	ROCK2	fasudil, ripasudil	ROCK2	fasudil, ripasudil	ROCK2	fasudil, ripasudil	ROCK2	fasudil, ripasudil	ROCK2	fasudil, ripasudil	ROCK2	fasudil, ripasudil	ROCK2	fasudil, ripasudil	ROCK2	fasudil, ripasudil	ROCK2	fasudil, ripasudil	ROCK2	fasudil, ripasudil	ROCK2	fasudil, ripasudil	ROCK2	fasudil, ripasudil	ROCK2	fasudil, ripasudil	ROCK2	fasudil, ripasudil	ROCK2	fasudil, ripasudil	ROCK2	fasudil, ripasudil	ROCK2	fasudil, ripasudil	ROCK2	fasudil, ripasudil	ROCK2	fasudil, ripasudil	ROCK2	fasudil, ripasudil	ROCK2	fasudil, ripasudil	ROCK2	fasudil, ripasudil	ROCK2	fasudil, ripasudil	ROCK2	fasudil, ripasudil	ROCK2	fasudil, ripasudil	ROCK2	fasudil, ripasudil	ROCK2	fasudil, ripasudil	ROCK2	fasudil, ripasudil	ROCK2	fasudil, ripasudil	ROCK2	fasudil, ripasudil	ROCK2	fasudil, ripasudil	ROCK2	fasudil, ripasudil	ROCK2	fasudil, ripasudil	ROCK2	fasudil, ripasudil	ROCK2	fasudil, ripasudil	ROCK2	fasudil, ripasudil	ROCK2	fasudil, ripasudil	ROCK2	fasudil, ripasudil	ROCK2	fasudil, ripasudil	ROCK2	fasudil, ripasudil	ROCK2	fasudil, ripasudil	ROCK2	fasudil, ripasudil	ROCK2	fasudil, ripasudil	ROCK2	fasudil, ripasudil	ROCK2	fasudil, ripasudil	ROCK2	fasudil, ripasudil	ROCK2	fasudil, ripasudil	ROCK2	fasudil, ripasudil	ROCK2	fasudil, ripasudil	ROCK2	fasudil, ripasudil	ROCK2	fasudil, ripasudil	ROCK2	fasudil, ripasudil	ROCK2	fasudil, ripasudil	ROCK2	fasudil, ripasudil	ROCK2	fasudil, ripasudil	ROCK2	fasudil, ripasudil	ROCK2	fasudil, ripasudil	ROCK2	fasudil, ripasudil	ROCK2	fasudil, ripasudil	ROCK2	fasudil, ripasudil	ROCK2	fasudil, ripasudil	ROCK2	fasudil, ripasudil	ROCK2	fasudil, ripasudil	ROCK2	fasudil, ripasudil	ROCK2	fasudil, ripasudil	ROCK2	fasudil, ripasudil	ROCK2	fasudil, ripasudil	ROCK2	fasudil, ripasudil	ROCK2	fasudil, ripasudil	ROCK2	fasudil, ripasudil	ROCK2	fasudil, ripasudil	ROCK2	fasudil, ripasudil	ROCK2	fasudil, ripasudil	ROCK2	fasudil, ripasudil	ROCK2	fasudil, ripasudil	ROCK2	fasudil, ripasudil	ROCK2	fasudil, ripasudil	ROCK2	fasudil, ripasudil	ROCK2	fasudil, ripasudil	ROCK2	fasudil, ripasudil	ROCK2	fasudil, ripasudil	ROCK2	fasudil, ripasudil	ROCK2	fasudil, ripasudil	ROCK2	fasudil, ripasudil	ROCK2	fasudil, ripasudil	ROCK2	fasudil, ripasudil	ROCK2	fasudil, ripasudil	ROCK2	fasudil, ripasudil	ROCK2	fasudil, ripasudil	ROCK2	fasudil, ripasudil	ROCK2	fasudil, ripasudil	ROCK2	fasudil, ripasudil	ROCK2	fasudil, ripasudil	ROCK2	fasudil, ripasudil	ROCK2	fasudil, ripasudil	ROCK2	fasudil, ripasudil	ROCK2	fasudil, ripasudil	ROCK2	fasudil, ripasudil	ROCK2	fasudil, ripasudil	ROCK2	fasudil, ripasudil	ROCK2	fasudil, ripasudil	ROCK2	fasudil, ripasudil	ROCK2	fasudil, ripasudil	ROCK2	fasudil, ripasudil	ROCK2	fasudil, ripasudil	ROCK2	fasudil, ripasudil	ROCK2	fasudil, ripasudil	ROCK2	fasudil, ripasudil	ROCK2	fasudil, ripasudil	ROCK2	fasudil, ripasudil	ROCK2	fasudil, ripasudil	ROCK2	fasudil, ripasudil	ROCK2	fasudil, ripasudil	ROCK2	fasudil, ripasudil	ROCK2	fasudil, ripasudil	ROCK2	fasudil, ripasudil	ROCK2	fasudil, ripasudil	ROCK2	fasudil, ripasudil	ROCK2	fasudil, ripasudil	ROCK2	fasudil, ripasudil	ROCK2	fasudil, ripasudil	ROCK2	fasudil, ripasudil	ROCK2	fasudil, ripasudil	ROCK2	fasudil, ripasudil	ROCK2	fasudil, ripasudil	ROCK2	fasudil, ripasudil	ROCK2	fasudil, ripasudil	ROCK2	fasudil, ripasudil	ROCK2	fasudil, ripasudil	ROCK2	fasudil, ripasudil	ROCK2	fasudil, ripasudil	ROCK2	fasudil, ripasudil	ROCK2	fasudil, ripasudil	ROCK2	fasudil, ripasudil	ROCK2	fasudil, ripasudil	ROCK2	fasudil, ripasudil	ROCK2	fasudil, ripasudil	ROCK2	fasudil, ripasudil	ROCK2	fasudil, ripasudil	ROCK2	fasudil, ripasudil	ROCK2	fasudil, ripasudil	ROCK2	fasudil, ripasudil	ROCK2	fasudil, ripasudil	ROCK2	fasudil, ripasudil	ROCK2	fasudil, ripasudil	ROCK2	fasudil, ripasudil	ROCK2	fasudil, ripasudil	ROCK2	fasudil, ripasudil	ROCK2	fasudil, ripasudil	ROCK2	fasudil, ripasudil	ROCK2	fasudil, ripasudil	ROCK2	fasudil, ripasudil	ROCK2	fasudil, ripasudil	ROCK2	fasudil, ripasudil	ROCK2	fasudil, ripasudil	ROCK2	fasudil, ripasudil	ROCK2	fasudil, ripasudil	ROCK2	fasudil, ripasudil	ROCK2	fasudil, ripasudil	ROCK2	fasudil, ripasudil	ROCK2	fasudil, ripasudil	ROCK2	fasudil, ripasudil	ROCK2	fasudil, ripasudil	ROCK2	fasudil, ripasudil	ROCK2	fasudil, ripasudil	ROCK2	fasudil, ripasudil	ROCK2	fasudil, ripasudil	ROCK2	fasudil, ripasudil	ROCK2	fasudil, ripasudil	ROCK2	fasudil, ripasudil	ROCK2	fasudil, ripasudil	ROCK2	fasudil, ripasudil	ROCK2	fasudil, ripasudil	ROCK2	fasudil, ripasudil	ROCK2	fasudil, ripasudil	ROCK2	fasudil, ripasudil	ROCK2	fasudil, ripasudil	ROCK2	fasudil, ripasudil	ROCK2	fasudil, ripasudil	ROCK2	fasudil, ripasudil	ROCK2	fasudil, ripasudil	ROCK2	fasudil, ripasudil	ROCK2	fasudil, ripasudil	ROCK2	fasudil, ripasudil	ROCK2	fasudil, ripasudil	ROCK2	fasudil, ripasudil	ROCK2	fasudil, ripasudil	ROCK2	fasudil, ripasudil	ROCK2	fasudil, ripasudil	ROCK2	fasudil, ripasudil	ROCK2	fasudil, ripasudil	ROCK2	fasudil, ripasudil	ROCK2	fasudil, ripasudil	ROCK2	fasudil, ripasudil	ROCK2	fasudil, ripasudil	ROCK2	fasudil, ripasudil	ROCK2	fasudil, ripasudil	ROCK2	fasudil, ripasudil	ROCK2	fasudil, ripasudil	ROCK2	fasudil, ripasudil	ROCK2	fasudil, ripasudil	ROCK2	fasudil, ripasudil	ROCK2	fasudil, ripasudil	ROCK2	fasudil, ripasudil	ROCK2	fasudil, ripasudil	ROCK2	fasudil, ripasudil	ROCK2	fasudil, ripasudil	ROCK2	fasudil, ripasudil	ROCK2	fasudil, ripasudil	ROCK2	fasudil, ripasudil	ROCK2	fasudil, ripasudil	ROCK2	fasudil, ripasudil	ROCK2	fasudil, ripasudil	ROCK2	fasudil, ripasudil	ROCK2	fasudil, ripasudil	ROCK2	fasudil, ripasudil	ROCK2	fasudil, ripasudil	ROCK2	fasudil, ripasudil	ROCK2	fasudil, ripasudil	ROCK2	fasudil, ripasudil	ROCK2	fasudil, ripasudil	ROCK2	fasudil, ripasudil	ROCK2	fasudil, ripasudil	ROCK2	fasudil, ripasudil	ROCK2	fasudil, ripasudil	ROCK2	fasudil, ripasudil	ROCK2	fasudil, ripasudil	ROCK2	fasudil, ripasudil	ROCK2	fasudil, ripasudil	ROCK2	fasudil, ripasudil	ROCK2	fasudil, ripasudil	ROCK2	fasudil, ripasudil	ROCK2	fasudil, ripasudil	ROCK2	fasudil, ripasudil	ROCK2	fasudil, ripasudil	ROCK2	fasudil, ripasudil	ROCK2	fasudil, ripasudil	ROCK2	fasudil, ripasudil	ROCK2	fasudil, ripasudil	ROCK2	fasudil, ripasudil	ROCK2	fasudil, ripasudil	ROCK2	fasudil, ripasudil	ROCK2	fasudil, ripasudil	ROCK2	fasudil, ripasudil	ROCK2	fasudil, ripasudil	ROCK2	fasudil, ripasudil	ROCK2	fasudil, ripasudil	ROCK2	fasudil, ripasudil	ROCK2	fasudil, ripasudil	ROCK2	fasudil, ripasudil	ROCK2	fasudil, ripasudil	ROCK2	fasudil, ripasudil	ROCK2	fasudil, ripasudil	ROCK2	fasudil, ripasudil	ROCK2	fasudil, ripasudil	ROCK2	fasudil, ripasudil	ROCK2	fasudil, ripasudil	ROCK2	fasudil, ripasudil	ROCK2	fasudil, ripasudil	ROCK2	fasudil, ripasudil	ROCK2	fasudil, ripasudil	ROCK2	fasudil, ripasudil	ROCK2	fasudil, ripasudil	ROCK2	fasudil, ripasudil	ROCK2	fasudil, ripasudil	ROCK2	fasudil, ripasudil	ROCK2	fasudil, ripasudil	ROCK2	fasudil, ripasudil	ROCK2	fasudil, ripasudil	ROCK2	fasudil, ripasudil	ROCK2	fasudil, ripasudil	ROCK2	fasudil, ripasudil	ROCK2	fasudil, ripasudil	ROCK2	fasudil, ripasudil	ROCK2	fasudil, ripasudil	ROCK2	fasudil, ripasudil	ROCK2	fasudil, ripasudil	ROCK2	fasudil, ripasudil	ROCK2	fasudil, ripasudil	ROCK2	fasudil, ripasudil	ROCK2	fasudil, ripasudil	ROCK2	fasudil, ripasudil	ROCK2	fasudil, ripasudil	ROCK2	fasudil, ripasudil	ROCK2	fasudil, ripasudil	ROCK2	fasudil, ripasudil	ROCK2	fasudil, ripasudil	ROCK2	fasudil, ripasudil	ROCK2	fasudil, ripasudil	ROCK2	fasudil, ripasudil	ROCK2	fasudil, ripasudil	ROCK2	fasudil, ripasudil	ROCK2	fasudil, ripasudil	ROCK2	fasudil, ripasudil	ROCK2	fasudil, ripasudil	ROCK2	fasudil, ripasudil	ROCK2	fasudil, ripasudil	ROCK2	fasudil, ripasudil	ROCK2	fasudil, ripasudil	ROCK2	fasudil, ripasudil	ROCK2	fasudil, ripasudil	ROCK2	fasudil, ripasudil	ROCK2	fasudil, ripasudil	ROCK2	fasudil, ripasudil	ROCK2	fasudil, ripasudil	ROCK2	fasudil, ripasudil	ROCK2	fasudil, ripasudil	ROCK2	fasudil, ripasudil	ROCK2	fasudil, ripasudil	ROCK2	fasudil, ripasudil	ROCK2	fasudil, ripasudil	ROCK2	fasudil, ripasudil	ROCK2	fasudil, ripasudil	ROCK2	fasudil, ripasudil	ROCK2	fasudil, ripasudil	ROCK2	fasudil, ripasudil	ROCK2	fasudil, ripasudil	ROCK2	fasudil, ripasudil	ROCK2	fasudil, ripasudil	ROCK2	fasudil, ripasudil	ROCK2	fasudil, ripasudil	ROCK2	fasudil, ripasudil	ROCK2	fasudil, ripasudil	ROCK2	fasudil, ripasudil	ROCK2	fasudil, ripasudil	ROCK2	fasudil, ripasudil	ROCK2	fasudil, ripasudil	ROCK2	fasudil, ripasudil	ROCK2	fasudil, ripasudil	ROCK2	fasudil, ripasudil	ROCK2	fasudil, ripasudil	ROCK2	fasudil, ripasudil	ROCK2	fasudil, ripasudil	ROCK2	fasudil, ripasudil	ROCK2	fasudil, ripasudil	ROCK2	fasudil, ripasudil	ROCK2	fasudil, ripasudil	ROCK2	fasudil, ripasudil	ROCK2	fasudil, ripasudil	ROCK2	fasudil, ripasudil	ROCK2	fasudil, ripasudil	ROCK2	fasudil, ripasudil	ROCK2	fasudil, ripasudil	ROCK2	fasudil, ripasudil	ROCK2	fasudil, ripasudil	ROCK2	fasudil, ripasudil	ROCK2	fasudil, ripasudil	ROCK2	fasudil, ripasudil	ROCK2	fasudil, ripasudil	ROCK2	fasudil, ripasudil	ROCK2	fasudil, ripasudil	ROCK2	fasudil, ripasudil	ROCK2	fasudil, ripasudil	ROCK2	fasudil, ripasudil	ROCK2	fasudil, ripasudil	ROCK2	fasudil, ripasudil	ROCK2	fasudil, ripasudil	ROCK2	fasudil, ripasudil	ROCK2	fasudil, ripasudil	ROCK2	fasudil, ripasudil	ROCK2	fasudil, ripasudil	ROCK2	fasudil, ripasudil	ROCK2	fasudil, ripasudil	ROCK2	fasudil, ripasudil	ROCK2	fasudil, ripasudil	ROCK2	fasudil, ripasudil	ROCK2	fasudil, ripasudil	ROCK2	fasudil, ripasudil	ROCK2	fasudil, ripasudil	ROCK2	fasudil, ripasudil	ROCK2	fasudil, ripasudil	ROCK2	fasudil, ripasudil	ROCK2	fasudil, ripasudil	ROCK2	fasudil, ripasudil	ROCK2	fasudil, ripasudil	ROCK2	fasudil, ripasudil	ROCK2	fasudil, ripasudil	ROCK2	fasudil, ripasudil	ROCK2	fasudil, ripasudil	ROCK2	fasudil, ripasudil	ROCK2	fasudil, ripasudil	ROCK2	fasudil, ripasudil	ROCK2	fasudil, ripasudil	ROCK2	fasudil, ripasudil	ROCK2	fasudil, ripasudil	ROCK2	fasudil, ripasudil	ROCK2	fasudil, ripasudil	ROCK2	fasudil, ripasudil	ROCK2	fasudil, ripasudil	ROCK2	fasudil, ripasudil	ROCK2	fasudil, ripasudil	ROCK2	fasudil, ripasudil	ROCK2	fasudil, ripasudil	ROCK2	fasudil, ripasudil	ROCK2	fasudil, ripasudil	ROCK2	fasudil, ripasudil	ROCK2	fasudil, ripasudil	ROCK2	fasudil, ripasudil	ROCK2	fasudil, ripasudil	ROCK2	fasudil, ripasudil	ROCK2	fasudil, ripasudil	ROCK2	fasudil, ripasudil	ROCK2	fasudil, ripasudil	ROCK2	fasudil, ripasudil	ROCK2	fasudil, ripasudil	ROCK2	fasudil, ripasudil	ROCK2	fasudil, ripasudil	ROCK2	fasudil, ripasudil	ROCK2	fasudil, ripasudil	ROCK2	fasudil, ripasudil	ROCK2	fasudil, ripasudil	ROCK2	fasudil, ripasudil	ROCK2	fasudil, ripasudil	ROCK2	fasudil, ripasudil	ROCK2	fasudil, ripasudil	ROCK2	fasudil, ripasudil	ROCK2	fasudil, ripasudil	ROCK2	fasudil, ripasudil	ROCK2	fasudil, ripasudil	ROCK2	fasudil, ripasudil	ROCK2	fasudil, ripasudil	ROCK2	fasudil, ripasudil	ROCK2	fasudil, ripasudil	ROCK2	fasudil, ripasudil	ROCK2	fasudil, ripasudil	ROCK2	fasudil, ripasudil	ROCK2	fasudil, ripasudil	ROCK2	fasudil, ripasudil	ROCK2	fasudil, ripasudil	ROCK2	fasudil, ripasudil	ROCK2	fasudil, ripasudil	ROCK2	fasudil, ripasudil	ROCK2	fasudil, ripasudil	ROCK2	fasudil, ripasudil	ROCK2	fasudil, ripasudil	ROCK2	fasudil, ripasudil	ROCK2	fasudil, ripasudil	ROCK2	fasudil, ripasudil	ROCK2	fasudil, ripasudil	ROCK2	fasudil, ripasudil	ROCK2	fasudil, ripasudil	ROCK2	fasudil, ripasudil	ROCK2	fasudil, ripasudil	ROCK2	fasudil, ripasudil	ROCK2	fasudil, ripasudil	ROCK2	fasudil, ripasudil	ROCK2	fasudil, ripasudil	ROCK2	fasudil, ripasudil	ROCK2	fasudil, ripasudil	ROCK2	fasudil, ripasudil	ROCK2	fasudil, ripasudil	ROCK2	fasudil, ripasudil	ROCK2	fasudil, ripasudil	ROCK2	fasudil, ripasudil	ROCK2	fasudil, ripasudil	ROCK2	fasudil, ripasudil	ROCK2	fasudil, ripasudil	ROCK2	fasudil, ripasudil	ROCK2	fasudil, ripasudil	ROCK2	fasudil, ripasudil	ROCK2	fasudil, ripasudil	ROCK2	fasudil, ripasudil	ROCK2	fasudil, ripasudil	ROCK2	fasudil, ripasudil	ROCK2	fasudil, ripasudil	ROCK2	fasudil, ripasudil	ROCK2	fasudil, ripasudil	ROCK2	fasudil, ripasudil	ROCK2	fasudil, ripasudil	ROCK2	fasudil, ripasudil	ROCK2	fasudil, ripasudil	ROCK2	fasudil, ripasudil	ROCK2	fasudil, ripasudil	ROCK2	fasudil, ripasudil	ROCK2	fasudil, ripasudil	ROCK2	fasudil, ripasudil	ROCK2	fasudil, ripasudil	ROCK2	fasudil, ripasudil	ROCK2	fasudil, ripasudil	ROCK2	fasudil, ripasudil	ROCK2	fasudil, ripasudil	ROCK2	fasudil, ripasudil	ROCK2	fasudil, ripasudil	ROCK2	fasudil, ripasudil	ROCK2	fasudil, ripasudil	ROCK2	fasudil, ripasudil	ROCK2	fasudil, ripasudil	ROCK2	fasudil, ripasudil	ROCK2	fasudil, ripasudil	ROCK2	fasudil, ripasudil	ROCK2	fasudil, ripasudil	ROCK2	fasudil, ripasudil	ROCK2	fasudil, ripasudil	ROCK2	fasudil, ripasudil	ROCK2	fasudil, ripasudil	ROCK2	fasudil, ripasudil	ROCK2	fasudil, ripasudil	ROCK2	fasudil, ripasudil	ROCK2	fasudil, ripasudil	ROCK2	fasudil, ripasudil	ROCK2	fasudil, ripasudil	ROCK2	fasudil, ripasudil	ROCK2	fasudil, ripasudil	ROCK2	fasudil, ripasudil	ROCK2	fasudil, ripasudil	ROCK2	fasudil, ripasudil	ROCK2	fasudil, ripasudil	ROCK2	fasudil, ripasudil	ROCK2	fasudil, ripasudil	ROCK2	fasudil, ripasudil	ROCK2	fasudil, ripasudil	ROCK2	fasudil, ripasudil	ROCK2	fasudil, ripasudil	ROCK2	fasudil, ripasudil	ROCK2	fasudil, ripasudil	ROCK2	fasudil, ripasudil	ROCK2	fasudil, ripasudil	ROCK2	fasudil, ripasudil	ROCK2	fasudil, ripasudil	ROCK2	fasudil, ripasudil	ROCK2	fasudil, ripasudil	ROCK2	fasudil, ripasudil	ROCK2	fasudil, ripasudil	ROCK2	fasudil, ripasudil	ROCK2	fasudil, ripasudil	ROCK2	fasudil, ripasudil	ROCK2	fasudil, ripasudil	ROCK2	fasudil, ripasudil	ROCK2	fasudil, ripasudil	ROCK2	fasudil, ripasudil	ROCK2	fasudil, ripasudil	ROCK2	fasudil, ripasudil	ROCK2	fasudil, ripasudil	ROCK2	fasudil, ripasudil	ROCK2	fasudil, ripasudil	ROCK2	fasudil, ripasudil	ROCK2	fasudil, ripasudil	ROCK2	fasudil, ripasudil	ROCK2	fasudil, ripasudil	ROCK2	fasudil, ripasudil	ROCK2	fasudil, ripasudil	ROCK2	fasudil, ripasudil	ROCK2	fasudil, ripasudil	ROCK2	fasudil, ripasudil	ROCK2	fasudil, ripasudil	ROCK2	fasudil, ripasudil	ROCK2	fasudil, ripasudil	ROCK2	fasudil, ripasudil	ROCK2	fasudil, ripasudil	ROCK2	fasudil, ripasudil	ROCK2	fasudil, ripasudil	ROCK2	fasudil, ripasudil	ROCK2	fasudil, ripasudil	ROCK2	fasudil, ripasudil	ROCK2	fasudil, ripasudil	ROCK2	fasudil, ripasudil	ROCK2	fasudil, ripasudil	ROCK2	fasudil, ripasudil	ROCK2	fasudil, ripasudil	ROCK2	fasudil, ripasudil	ROCK2	fasudil, ripasudil	ROCK2	fasudil, ripasudil	ROCK2	fasudil, ripasudil	ROCK2	fasudil, ripasudil	ROCK2	fasudil, ripasudil	ROCK2	fasudil, ripasudil	ROCK2	fasudil, ripasudil	ROCK2	fasudil, ripasudil	ROCK2	fasudil, ripasudil	ROCK2	fasudil, ripasudil	ROCK2	fasudil, ripasudil	ROCK2	fasudil, ripasudil	ROCK2	fasudil, ripasudil	ROCK2	fasudil, ripasudil	ROCK2	fasudil, ripasudil	ROCK2	fasudil, ripasudil	ROCK2	fasudil, ripasudil	ROCK2	fasudil, ripasudil	ROCK2	fasudil, ripasudil	ROCK2	fasudil, ripasudil	ROCK2	fasudil, ripasudil	ROCK2	fasudil, ripasudil	ROCK2	fasudil, ripasudil	ROCK2	fasudil, ripasudil	ROCK2	fasudil, ripasudil	ROCK2	fasudil, ripasudil	ROCK2	fasudil, ripasudil	ROCK2	fasudil, ripasudil	ROCK2	fasudil, ripasudil	ROCK2	fasudil, ripasudil	ROCK2	fasudil, ripasudil	ROCK2	fasudil, ripasudil	ROCK2	fasudil, ripasudil	ROCK2	fasudil, ripasudil	ROCK2	fasudil, ripasudil	ROCK2	fasudil, ripasudil	ROCK2	fasudil, ripasudil	ROCK2	fasudil, ripasudil	ROCK2	fasudil, ripasudil	ROCK2	fasudil, ripasudil	ROCK2	fasudil, ripasudil	ROCK2	fasudil, ripasudil	ROCK2	fasudil, ripasudil	ROCK2	fasudil, ripasudil	ROCK2	fasudil, ripasudil	ROCK2	fasudil, ripasudil	ROCK2	fasudil, ripasudil	ROCK2	fasudil, ripasudil	ROCK2	fasudil, ripasudil	ROCK2	fasudil, ripasudil	ROCK2	fasudil, ripasudil	ROCK2	fasudil, ripasudil	ROCK2	fasudil, ripasudil	ROCK2	fasudil, ripasudil	ROCK2	fasudil, ripasudil	ROCK2	fasudil, ripasudil	ROCK2	fasudil, ripasudil	ROCK2	fasudil, ripasudil	ROCK2	fasudil, ripasudil	ROCK2	fasudil, ripasudil	ROCK2	fasudil, ripasudil	ROCK2	fasudil, ripasudil	ROCK2	fasudil, ripasudil	ROCK2	fasudil, ripasudil	ROCK2	fasudil, ripasudil	ROCK2	fasudil, ripasudil	ROCK2	fasudil, ripasudil	ROCK2	fasudil, ripasudil	ROCK2	fasudil, ripasudil	ROCK2	fasudil, ripasudil	ROCK2	fasudil, ripasudil	ROCK2	fasudil, ripasudil	ROCK2	fasudil, ripasudil	ROCK2	fasudil, ripasudil	ROCK2	fasudil, ripasudil	ROCK2	fasudil, ripasudil	ROCK2	fasudil, ripasudil	ROCK2	fasudil, ripasudil	ROCK2	fasudil, ripasudil	ROCK2	fasudil, ripasudil	ROCK2	fasudil, ripasudil	ROCK2	fasudil, ripasudil	ROCK2	fasudil, ripasudil	ROCK2	fasudil, ripasudil	ROCK2	fasudil, ripasudil	ROCK2	fasudil, ripasudil	ROCK2	fasudil, ripasudil	ROCK2	fasudil, ripasudil	ROCK2	fasudil, ripasudil	ROCK2	fasudil, ripasudil	ROCK2	fasudil, ripasudil	ROCK2	fasudil, ripasudil	ROCK2	fasudil, ripasudil	ROCK2	fasudil, ripasudil	ROCK2	fasudil, ripasudil	ROCK2	fasudil, ripasudil	ROCK2	fasudil, ripasudil	ROCK2	fasudil, ripasudil	ROCK2	fasudil, ripasudil	ROCK2	fasudil, ripasudil	ROCK2	fasudil, ripasudil	ROCK2	fasudil, ripasudil	ROCK2	fasudil, ripasudil	ROCK2	fasudil, ripasudil	ROCK2	fasudil, ripasudil	ROCK2	fasudil, ripasudil	ROCK2	fasudil, ripasudil	ROCK2	fasudil, ripasudil	ROCK2	fasudil, ripasudil	ROCK2	fasudil, ripasudil	ROCK2	fasudil, ripasudil	ROCK2	fasudil, ripasudil	ROCK2	fasudil, ripasudil	ROCK2	fasudil, ripasudil	ROCK2	fasudil, ripasudil	ROCK2	fasudil, ripasudil	ROCK2	fasudil, ripasudil	ROCK2	fasudil, ripasudil	ROCK2	fasudil, ripasudil	ROCK2	fasudil, ripasudil	ROCK2	fasudil, ripasudil	ROCK2	fasudil, ripasudil	ROCK2	fasudil, ripasudil	ROCK2	fasudil, ripasudil	ROCK2	fasudil, ripasudil	ROCK2	fasudil, ripasudil	ROCK2	fasudil, ripasudil	ROCK2	fasudil, ripasudil	ROCK2	fasudil, ripasudil	ROCK2	fasudil, ripasudil	ROCK2	fasudil, ripasudil	ROCK2	fasudil, ripasudil	ROCK2	fasudil, ripasudil	ROCK2	fasudil, ripasudil	ROCK2	fasudil, ripasudil	ROCK2	fasudil, ripasudil	ROCK2	fasudil, ripasudil	ROCK2	fasudil, ripasudil	ROCK2	fasudil, ripasudil	ROCK2	fasudil, ripasudil	ROCK2	fasudil, ripasudil	ROCK2	fasudil, ripasudil	ROCK2	fasudil, ripasudil	ROCK2	fasudil, ripasudil	ROCK2	fasudil, ripasudil	ROCK2	fasudil, ripasudil	ROCK2	fasudil, ripasudil	ROCK2	fasudil, ripasudil	ROCK2	fasudil, ripasudil	ROCK2	fasudil, ripasudil	ROCK2	fasudil, ripasudil	ROCK2	fasudil, ripasudil	ROCK2	fasudil, ripasudil	ROCK2	fasudil, ripasudil	ROCK2	fasudil, ripasudil	ROCK2	fasudil, ripasudil	ROCK2	fasudil, ripasudil	ROCK2	fasudil, ripasudil	ROCK2	fasudil, ripasudil	ROCK2	fasudil, ripasudil	ROCK2	fasudil, ripasudil	ROCK2	fasudil, ripasudil	ROCK2	fasudil, ripasudil	ROCK2	fasudil, ripasudil	ROCK2	fasudil, ripasudil	ROCK2	fasudil, ripasudil	ROCK2	fasudil, ripasudil	ROCK2	fasudil, ripasudil	ROCK2	fasudil, ripasudil	ROCK2	fasudil, ripasudil	ROCK2	fasudil, ripasudil	ROCK2	fasudil, ripasudil	ROCK2	fasudil, ripasudil	ROCK2	fasudil, ripasudil	ROCK2	fasudil, ripasudil	ROCK2	fasudil, ripasudil	ROCK2	fasudil, ripasudil	ROCK2	fasudil, ripasudil	ROCK2	fasudil, ripasudil	ROCK2	fasudil, ripasudil	ROCK2	fasudil, ripasudil	ROCK2	fasudil, ripasudil	ROCK2	fasudil, ripasudil	ROCK2	fasudil, ripasudil	ROCK2	fasudil, ripasudil	ROCK2	fasudil, ripasudil	ROCK2	fasudil, ripasudil	ROCK2	fasudil, ripasudil	ROCK2	fasudil, ripasudil	ROCK2	fasudil, ripasudil	ROCK2	fasudil, ripasudil	ROCK2	fasudil, ripasudil	ROCK2	fasudil, ripasudil	ROCK2	fasudil, ripasudil	ROCK2	fasudil, ripasudil	ROCK2	fasudil, ripasudil	ROCK2	fasudil, ripasudil	ROCK2	fasudil, ripasudil	ROCK2	fasudil, ripasudil	ROCK2	fasudil, ripasudil	ROCK2	fasudil, ripasudil	ROCK2	fasudil, ripasudil	ROCK2	fasudil, ripasudil	ROCK2	fasudil, ripasudil	ROCK2	fasudil, ripasudil	ROCK2	fasudil, ripasudil	ROCK2	fasudil, ripasudil	ROCK2	fasudil, ripasudil
RRM1	fludarabine, gemcitabine, hydroxyurea	RRM1	fludarabine, gemcitabine, hydroxyurea	RRM1	fludarabine, gemcitabine, hydroxyurea	RRM1	fludarabine, gemcitabine, hydroxyurea	RRM1	fludarabine, gemcitabine, hydroxyurea	RRM1	fludarabine, gemcitabine, hydroxyurea	RRM1	fludarabine, gemcitabine, hydroxyurea	RRM1	fludarabine, gemcitabine, hydroxyurea	RRM1	fludarabine, gemcitabine, hydroxyurea	RRM1	fludarabine, gemcitabine, hydroxyurea	RRM1	fludarabine, gemcitabine, hydroxyurea	RRM1	fludarabine, gemcitabine, hydroxyurea	RRM1	fludarabine, gemcitabine, hydroxyurea	RRM1	fludarabine, gemcitabine, hydroxyurea	RRM1	fludarabine, gemcitabine, hydroxyurea	RRM1	fludarabine, gemcitabine, hydroxyurea	RRM1	fludarabine, gemcitabine, hydroxyurea	RRM1	fludarabine, gemcitabine, hydroxyurea	RRM1	fludarabine, gemcitabine, hydroxyurea	RRM1	fludarabine, gemcitabine, hydroxyurea	RRM1	fludarabine, gemcitabine, hydroxyurea	RRM1	fludarabine, gemcitabine, hydroxyurea	RRM1	fludarabine, gemcitabine, hydroxyurea	RRM1	fludarabine, gemcitabine, hydroxyurea	RRM1	fludarabine, gemcitabine, hydroxyurea	RRM1	fludarabine, gemcitabine, hydroxyurea	RRM1	fludarabine, gemcitabine, hydroxyurea	RRM1	fludarabine, gemcitabine, hydroxyurea	RRM1	fludarabine, gemcitabine, hydroxyurea	RRM1	fludarabine, gemcitabine, hydroxyurea	RRM1	fludarabine, gemcitabine, hydroxyurea	RRM1	fludarabine, gemcitabine, hydroxyurea	RRM1	fludarabine, gemcitabine, hydroxyurea	RRM1	fludarabine, gemcitabine, hydroxyurea	RRM1	fludarabine, gemcitabine, hydroxyurea	RRM1	fludarabine, gemcitabine, hydroxyurea	RRM1	fludarabine, gemcitabine, hydroxyurea	RRM1	fludarabine, gemcitabine, hydroxyurea	RRM1	fludarabine, gemcitabine, hydroxyurea	RRM1	fludarabine, gemcitabine, hydroxyurea	RRM1	fludarabine, gemcitabine, hydroxyurea	RRM1	fludarabine, gemcitabine, hydroxyurea	RRM1	fludarabine, gemcitabine, hydroxyurea	RRM1	fludarabine, gemcitabine, hydroxyurea	RRM1	fludarabine, gemcitabine, hydroxyurea	RRM1	fludarabine, gemcitabine, hydroxyurea	RRM1	fludarabine, gemcitabine, hydroxyurea	RRM1	fludarabine, gemcitabine, hydroxyurea	RRM1	fludarabine, gemcitabine, hydroxyurea	RRM1	fludarabine, gemcitabine, hydroxyurea	RRM1	fludarabine, gemcitabine, hydroxyurea	RRM1	fludarabine, gemcitabine, hydroxyurea	RRM1	fludarabine, gemcitabine, hydroxyurea	RRM1	fludarabine, gemcitabine, hydroxyurea	RRM1	fludarabine, gemcitabine, hydroxyurea	RRM1	fludarabine, gemcitabine, hydroxyurea	RRM1	fludarabine, gemcitabine, hydroxyurea	RRM1	fludarabine, gemcitabine, hydroxyurea	RRM1	fludarabine, gemcitabine, hydroxyurea	RRM1	fludarabine, gemcitabine, hydroxyurea	RRM1	fludarabine, gemcitabine, hydroxyurea	RRM1	fludarabine, gemcitabine, hydroxyurea	RRM1	fludarabine, gemcitabine, hydroxyurea	RRM1	fludarabine, gemcitabine, hydroxyurea	RRM1	fludarabine, gemcitabine, hydroxyurea	RRM1	fludarabine, gemcitabine, hydroxyurea	RRM1	fludarabine, gemcitabine, hydroxyurea	RRM1	fludarabine, gemcitabine, hydroxyurea	RRM1	fludarabine, gemcitabine, hydroxyurea	RRM1	fludarabine, gemcitabine, hydroxyurea	RRM1	fludarabine, gemcitabine, hydroxyurea	RRM1	fludarabine, gemcitabine, hydroxyurea	RRM1	fludarabine, gemcitabine, hydroxyurea	RRM1	fludarabine, gemcitabine, hydroxyurea	RRM1	fludarabine, gemcitabine, hydroxyurea	RRM1	fludarabine, gemcitabine, hydroxyurea	RRM1	fludarabine, gemcitabine, hydroxyurea	RRM1	fludarabine, gemcitabine, hydroxyurea	RRM1	fludarabine, gemcitabine, hydroxyurea	RRM1	fludarabine, gemcitabine, hydroxyurea	RRM1	fludarabine, gemcitabine, hydroxyurea	RRM1	fludarabine, gemcitabine, hydroxyurea	RRM1	fludarabine, gemcitabine, hydroxyurea	RRM1	fludarabine, gemcitabine, hydroxyurea	RRM1	fludarabine, gemcitabine, hydroxyurea	RRM1	fludarabine, gemcitabine, hydroxyurea	RRM1	fludarabine, gemcitabine, hydroxyurea	RRM1	fludarabine, gemcitabine, hydroxyurea	RRM1	fludarabine, gemcitabine, hydroxyurea	RRM1	fludarabine, gemcitabine, hydroxyurea	RRM1	fludarabine, gemcitabine, hydroxyurea	RRM1	fludarabine, gemcitabine, hydroxyurea	RRM1	fludarabine, gemcitabine, hydroxyurea	RRM1	fludarabine, gemcitabine, hydroxyurea	RRM1	fludarabine, gemcitabine, hydroxyurea	RRM1	fludarabine, gemcitabine, hydroxyurea	RRM1	fludarabine, gemcitabine, hydroxyurea	RRM1	fludarabine, gemcitabine, hydroxyurea	RRM1	fludarabine, gemcitabine, hydroxyurea	RRM1	fludarabine, gemcitabine, hydroxyurea	RRM1	fludarabine, gemcitabine, hydroxyurea	RRM1	fludarabine, gemcitabine, hydroxyurea	RRM1	fludarabine, gemcitabine, hydroxyurea	RRM1	fludarabine, gemcitabine, hydroxyurea	RRM1	fludarabine, gemcitabine, hydroxyurea	RRM1	fludarabine, gemcitabine, hydroxyurea	RRM1	fludarabine, gemcitabine, hydroxyurea	RRM1	fludarabine, gemcitabine, hydroxyurea	RRM1	fludarabine, gemcitabine, hydroxyurea	RRM1	fludarabine, gemcitabine, hydroxyurea	RRM1	fludarabine, gemcitabine, hydroxyurea	RRM1	fludarabine, gemcitabine, hydroxyurea	RRM1	fludarabine, gemcitabine, hydroxyurea	RRM1	fludarabine, gemcitabine, hydroxyurea	RRM1	fludarabine, gemcitabine, hydroxyurea	RRM1	fludarabine, gemcitabine, hydroxyurea	RRM1	fludarabine, gemcitabine, hydroxyurea	RRM1	fludarabine, gemcitabine, hydroxyurea	RRM1	fludarabine, gemcitabine, hydroxyurea	RRM1	fludarabine, gemcitabine, hydroxyurea	RRM1	fludarabine, gemcitabine, hydroxyurea	RRM1	fludarabine, gemcitabine, hydroxyurea	RRM1	fludarabine, gemcitabine, hydroxyurea	RRM1	fludarabine, gemcitabine, hydroxyurea	RRM1	fludarabine, gemcitabine, hydroxyurea	RRM1	fludarabine, gemcitabine, hydroxyurea	RRM1	fludarabine, gemcitabine, hydroxyurea	RRM1	fludarabine, gemcitabine, hydroxyurea	RRM1	fludarabine, gemcitabine, hydroxyurea	RRM1	fludarabine, gemcitabine, hydroxyurea	RRM1	fludarabine, gemcitabine, hydroxyurea	RRM1	fludarabine, gemcitabine, hydroxyurea	RRM1	fludarabine, gemcitabine, hydroxyurea	RRM1	fludarabine, gemcitabine, hydroxyurea	RRM1	fludarabine, gemcitabine, hydroxyurea	RRM1	fludarabine, gemcitabine, hydroxyurea	RRM1	fludarabine, gemcitabine, hydroxyurea	RRM1	fludarabine, gemcitabine, hydroxyurea	RRM1	fludarabine, gemcitabine, hydroxyurea	RRM1	fludarabine, gemcitabine, hydroxyurea	RRM1	fludarabine, gemcitabine, hydroxyurea	RRM1	fludarabine, gemcitabine, hydroxyurea	RRM1	fludarabine, gemcitabine, hydroxyurea	RRM1	fludarabine, gemcitabine, hydroxyurea	RRM1	fludarabine, gemcitabine, hydroxyurea	RRM1	fludarabine, gemcitabine, hydroxyurea	RRM1	fludarabine, gemcitabine, hydroxyurea	RRM1	fludarabine, gemcitabine, hydroxyurea	RRM1	fludarabine, gemcitabine, hydroxyurea	RRM1	fludarabine, gemcitabine, hydroxyurea	RRM1	fludarabine, gemcitabine, hydroxyurea	RRM1	fludarabine, gemcitabine, hydroxyurea	RRM1	fludarabine, gemcitabine, hydroxyurea	RRM1	fludarabine, gemcitabine, hydroxyurea	RRM1	fludarabine, gemcitabine, hydroxyurea	RRM1	fludarabine, gemcitabine, hydroxyurea	RRM1	fludarabine, gemcitabine, hydroxyurea	RRM1	fludarabine, gemcitabine, hydroxyurea	RRM1	fludarabine, gemcitabine, hydroxyurea	RRM1	fludarabine, gemcitabine, hydroxyurea	RRM1	fludarabine, gemcitabine, hydroxyurea	RRM1	fludarabine, gemcitabine, hydroxyurea	RRM1	fludarabine, gemcitabine, hydroxyurea	RRM1	fludarabine, gemcitabine, hydroxyurea	RRM1	fludarabine, gemcitabine, hydroxyurea	RRM1	fludarabine, gemcitabine, hydroxyurea	RRM1	fludarabine, gemcitabine, hydroxyurea	RRM1	fludarabine, gemcitabine, hydroxyurea	RRM1	fludarabine, gemcitabine, hydroxyurea	RRM1	fludarabine, gemcitabine, hydroxyurea	RRM1	fludarabine, gemcitabine, hydroxyurea	RRM1	fludarabine, gemcitabine, hydroxyurea	RRM1	fludarabine, gemcitabine, hydroxyurea	RRM1	fludarabine, gemcitabine, hydroxyurea	RRM1	fludarabine, gemcitabine, hydroxyurea	RRM1	fludarabine, gemcitabine, hydroxyurea	RRM1	fludarabine, gemcitabine, hydroxyurea	RRM1	fludarabine, gemcitabine, hydroxyurea	RRM1	fludarabine, gemcitabine, hydroxyurea	RRM1	fludarabine, gemcitabine, hydroxyurea	RRM1	fludarabine, gemcitabine, hydroxyurea	RRM1	fludarabine, gemcitabine, hydroxyurea	RRM1	fludarabine, gemcitabine, hydroxyurea	RRM1	fludarabine, gemcitabine, hydroxyurea	RRM1	fludarabine, gemcitabine, hydroxyurea	RRM1	fludarabine, gemcitabine, hydroxyurea	RRM1	fludarabine, gemcitabine, hydroxyurea	RRM1	fludarabine, gemcitabine, hydroxyurea	RRM1	fludarabine, gemcitabine, hydroxyurea	RRM1	fludarabine, gemcitabine, hydroxyurea	RRM1	fludarabine, gemcitabine, hydroxyurea	RRM1	fludarabine, gemcitabine, hydroxyurea	RRM1	fludarabine, gemcitabine, hydroxyurea	RRM1	fludarabine, gemcitabine, hydroxyurea	RRM1	fludarabine, gemcitabine, hydroxyurea	RRM1	fludarabine, gemcitabine, hydroxyurea	RRM1	fludarabine, gemcitabine, hydroxyurea	RRM1	fludarabine, gemcitabine, hydroxyurea	RRM1	fludarabine, gemcitabine, hydroxyurea	RRM1	fludarabine, gemcitabine, hydroxyurea	RRM1	fludarabine, gemcitabine, hydroxyurea	RRM1	fludarabine, gemcitabine, hydroxyurea	RRM1	fludarabine, gemcitabine, hydroxyurea	RRM1	fludarabine, gemcitabine, hydroxyurea	RRM1	fludarabine, gemcitabine, hydroxyurea	RRM1	fludarabine, gemcitabine, hydroxyurea	RRM1	fludarabine, gemcitabine, hydroxyurea	RRM1	fludarabine, gemcitabine, hydroxyurea	RRM1	fludarabine, gemcitabine, hydroxyurea	RRM1	fludarabine, gemcitabine, hydroxyurea	RRM1	fludarabine, gemcitabine, hydroxyurea	RRM1	fludarabine, gemcitabine, hydroxyurea	RRM1	fludarabine, gemcitabine, hydroxyurea	RRM1	fludarabine, gemcitabine, hydroxyurea	RRM1	fludarabine, gemcitabine, hydroxyurea	RRM1	fludarabine, gemcitabine, hydroxyurea	RRM1	fludarabine, gemcitabine, hydroxyurea	RRM1	fludarabine, gemcitabine, hydroxyurea	RRM1	fludarabine, gemcitabine, hydroxyurea	RRM1	fludarabine, gemcitabine, hydroxyurea	RRM1	fludarabine, gemcitabine, hydroxyurea	RRM1	fludarabine, gemcitabine, hydroxyurea	RRM1	fludarabine, gemcitabine, hydroxyurea	RRM1	fludarabine, gemcitabine, hydroxyurea	RRM1	fludarabine, gemcitabine, hydroxyurea	RRM1	fludarabine, gemcitabine, hydroxyurea	RRM1	fludarabine, gemcitabine, hydroxyurea	RRM1	fludarabine, gemcitabine, hydroxyurea	RRM1	fludarabine, gemcitabine, hydroxyurea	RRM1	fludarabine, gemcitabine, hydroxyurea	RRM1	fludarabine, gemcitabine, hydroxyurea	RRM1	fludarabine, gemcitabine, hydroxyurea	RRM1	fludarabine, gemcitabine, hydroxyurea	RRM1	fludarabine, gemcitabine, hydroxyurea	RRM1	fludarabine, gemcitabine, hydroxyurea	RRM1	fludarabine, gemcitabine, hydroxyurea	RRM1	fludarabine, gemcitabine, hydroxyurea	RRM1	fludarabine, gemcitabine, hydroxyurea	RRM1	fludarabine, gemcitabine, hydroxyurea	RRM1	fludarabine, gemcitabine, hydroxyurea	RRM1	fludarabine, gemcitabine, hydroxyurea	RRM1	fludarabine, gemcitabine, hydroxyurea	RRM1	fludarabine, gemcitabine, hydroxyurea	RRM1	fludarabine, gemcitabine, hydroxyurea	RRM1	fludarabine, gemcitabine, hydroxyurea	RRM1	fludarabine, gemcitabine, hydroxyurea	RRM1	fludarabine, gemcitabine, hydroxyurea	RRM1	fludarabine, gemcitabine, hydroxyurea	RRM1	fludarabine, gemcitabine, hydroxyurea	RRM1	fludarabine, gemcitabine, hydroxyurea	RRM1	fludarabine, gemcitabine, hydroxyurea	RRM1	fludarabine, gemcitabine, hydroxyurea	RRM1	fludarabine, gemcitabine, hydroxyurea	RRM1	fludarabine, gemcitabine, hydroxyurea	RRM1	fludarabine, gemcitabine, hydroxyurea	RRM1	fludarabine, gemcitabine, hydroxyurea	RRM1	fludarabine, gemcitabine, hydroxyurea	RRM1	fludarabine, gemcitabine, hydroxyurea	RRM1	fludarabine, gemcitabine, hydroxyurea	RRM1	fludarabine, gemcitabine, hydroxyurea	RRM1	fludarabine, gemcitabine, hydroxyurea	RRM1	fludarabine, gemcitabine, hydroxyurea	RRM1	fludarabine, gemcitabine, hydroxyurea	RRM1	fludarabine, gemcitabine, hydroxyurea	RRM1	fludarabine, gemcitabine, hydroxyurea	RRM1	fludarabine, gemcitabine, hydroxyurea	RRM1	fludarabine, gemcitabine, hydroxyurea	RRM1	fludarabine, gemcitabine, hydroxyurea	RRM1	fludarabine, gemcitabine, hydroxyurea	RRM1	fludarabine, gemcitabine, hydroxyurea	RRM1	fludarabine, gemcitabine, hydroxyurea	RRM1	fludarabine, gemcitabine, hydroxyurea	RRM1	fludarabine, gemcitabine, hydroxyurea	RRM1	fludarabine, gemcitabine, hydroxyurea	RRM1	fludarabine, gemcitabine, hydroxyurea	RRM1	fludarabine, gemcitabine, hydroxyurea	RRM1	fludarabine, gemcitabine, hydroxyurea	RRM1	fludarabine, gemcitabine, hydroxyurea	RRM1	fludarabine, gemcitabine, hydroxyurea	RRM1	fludarabine, gemcitabine, hydroxyurea	RRM1	fludarabine, gemcitabine, hydroxyurea	RRM1	fludarabine, gemcitabine, hydroxyurea	RRM1	fludarabine, gemcitabine, hydroxyurea	RRM1	fludarabine, gemcitabine, hydroxyurea	RRM1	fludarabine, gemcitabine, hydroxyurea	RRM1	fludarabine, gemcitabine, hydroxyurea	RRM1	fludarabine, gemcitabine, hydroxyurea	RRM1	fludarabine, gemcitabine, hydroxyurea	RRM1	fludarabine, gemcitabine, hydroxyurea	RRM1	fludarabine, gemcitabine, hydroxyurea	RRM1	fludarabine, gemcitabine, hydroxyurea	RRM1	fludarabine, gemcitabine, hydroxyurea	RRM1	fludarabine, gemcitabine, hydroxyurea	RRM1	fludarabine, gemcitabine, hydroxyurea	RRM1	fludarabine, gemcitabine, hydroxyurea	RRM1	fludarabine, gemcitabine, hydroxyurea	RRM1	fludarabine, gemcitabine, hydroxyurea	RRM1	fludarabine, gemcitabine, hydroxyurea	RRM1	fludarabine, gemcitabine, hydroxyurea	RRM1	fludarabine, gemcitabine, hydroxyurea	RRM1	fludarabine, gemcitabine, hydroxyurea	RRM1	fludarabine, gemcitabine, hydroxyurea	RRM1	fludarabine, gemcitabine, hydroxyurea	RRM1	fludarabine, gemcitabine, hydroxyurea	RRM1	fludarabine, gemcitabine, hydroxyurea	RRM1	fludarabine, gemcitabine, hydroxyurea	RRM1	fludarabine, gemcitabine, hydroxyurea	RRM1	fludarabine, gemcitabine, hydroxyurea	RRM1	fludarabine, gemcitabine, hydroxyurea	RRM1	fludarabine, gemcitabine, hydroxyurea	RRM1	fludarabine, gemcitabine, hydroxyurea	RRM1	fludarabine, gemcitabine, hydroxyurea	RRM1	fludarabine, gemcitabine, hydroxyurea	RRM1	fludarabine, gemcitabine, hydroxyurea	RRM1	fludarabine, gemcitabine, hydroxyurea	RRM1	fludarabine, gemcitabine, hydroxyurea	RRM1	fludarabine, gemcitabine, hydroxyurea	RRM1	fludarabine, gemcitabine, hydroxyurea	RRM1	fludarabine, gemcitabine, hydroxyurea	RRM1	fludarabine, gemcitabine, hydroxyurea	RRM1	fludarabine, gemcitabine, hydroxyurea	RRM1	fludarabine, gemcitabine, hydroxyurea	RRM1	fludarabine, gemcitabine, hydroxyurea	RRM1	fludarabine, gemcitabine, hydroxyurea	RRM1	fludarabine, gemcitabine, hydroxyurea	RRM1	fludarabine, gemcitabine, hydroxyurea	RRM1	fludarabine, gemcitabine, hydroxyurea	RRM1	fludarabine, gemcitabine, hydroxyurea	RRM1	fludarabine, gemcitabine, hydroxyurea	RRM1	fludarabine, gemcitabine, hydroxyurea	RRM1	fludarabine, gemcitabine, hydroxyurea	RRM1	fludarabine, gemcitabine, hydroxyurea	RRM1	fludarabine, gemcitabine, hydroxyurea	RRM1	fludarabine, gemcitabine, hydroxyurea	RRM1	fludarabine, gemcitabine, hydroxyurea	RRM1	fludarabine, gemcitabine, hydroxyurea	RRM1	fludarabine, gemcitabine, hydroxyurea	RRM1	fludarabine, gemcitabine, hydroxyurea	RRM1	fludarabine, gemcitabine, hydroxyurea	RRM1	fludarabine, gemcitabine, hydroxyurea	RRM1	fludarabine, gemcitabine, hydroxyurea	RRM1	fludarabine, gemcitabine, hydroxyurea	RRM1	fludarabine, gemcitabine, hydroxyurea	RRM1	fludarabine, gemcitabine, hydroxyurea	RRM1	fludarabine, gemcitabine, hydroxyurea	RRM1	fludarabine, gemcitabine, hydroxyurea	RRM1	fludarabine, gemcitabine, hydroxyurea	RRM1	fludarabine, gemcitabine, hydroxyurea	RRM1	fludarabine, gemcitabine, hydroxyurea	RRM1	fludarabine, gemcitabine, hydroxyurea	RRM1	fludarabine, gemcitabine, hydroxyurea	RRM1	fludarabine, gemcitabine, hydroxyurea	RRM1	fludarabine, gemcitabine, hydroxyurea	RRM1	fludarabine, gemcitabine, hydroxyurea	RRM1	fludarabine, gemcitabine, hydroxyurea	RRM1	fludarabine, gemcitabine, hydroxyurea	RRM1	fludarabine, gemcitabine, hydroxyurea	RRM1	fludarabine, gemcitabine, hydroxyurea	RRM1	fludarabine, gemcitabine, hydroxyurea	RRM1	fludarabine, gemcitabine, hydroxyurea	RRM1	fludarabine, gemcitabine, hydroxyurea	RRM1	fludarabine, gemcitabine, hydroxyurea	RRM1	fludarabine, gemcitabine, hydroxyurea	RRM1	fludarabine, gemcitabine, hydroxyurea	RRM1	fludarabine, gemcitabine, hydroxyurea	RRM1	fludarabine, gemcitabine, hydroxyurea	RRM1	fludarabine, gemcitabine, hydroxyurea	RRM1	fludarabine, gemcitabine, hydroxyurea	RRM1	fludarabine, gemcitabine, hydroxyurea	RRM1	fludarabine, gemcitabine, hydroxyurea	RRM1	fludarabine, gemcitabine, hydroxyurea	RRM1	fludarabine, gemcitabine, hydroxyurea	RRM1	fludarabine, gemcitabine, hydroxyurea	RRM1	fludarabine, gemcitabine, hydroxyurea	RRM1	fludarabine, gemcitabine, hydroxyurea	RRM1	fludarabine, gemcitabine, hydroxyurea	RRM1	fludarabine, gemcitabine, hydroxyurea	RRM1	fludarabine, gemcitabine, hydroxyurea	RRM1	fludarabine, gemcitabine, hydroxyurea	RRM1	fludarabine, gemcitabine, hydroxyurea	RRM1	fludarabine, gemcitabine, hydroxyurea	RRM1	fludarabine, gemcitabine, hydroxyurea	RRM1	fludarabine, gemcitabine, hydroxyurea	RRM1	fludarabine, gemcitabine, hydroxyurea	RRM1	fludarabine, gemcitabine, hydroxyurea	RRM1	fludarabine, gemcitabine, hydroxyurea	RRM1	fludarabine, gemcitabine, hydroxyurea	RRM1	fludarabine, gemcitabine, hydroxyurea	RRM1	fludarabine, gemcitabine, hydroxyurea	RRM1	fludarabine, gemcitabine, hydroxyurea	RRM1	fludarabine, gemcitabine, hydroxyurea	RRM1	fludarabine, gemcitabine, hydroxyurea	RRM1	fludarabine, gemcitabine, hydroxyurea	RRM1	fludarabine, gemcitabine, hydroxyurea	RRM1	fludarabine, gemcitabine, hydroxyurea	RRM1	fludarabine, gemcitabine, hydroxyurea	RRM1	fludarabine, gemcitabine, hydroxyurea	RRM1	fludarabine, gemcitabine, hydroxyurea	RRM1	fludarabine, gemcitabine, hydroxyurea	RRM1	fludarabine, gemcitabine, hydroxyurea	RRM1	fludarabine, gemcitabine, hydroxyurea	RRM1	fludarabine, gemcitabine, hydroxyurea	RRM1	fludarabine, gemcitabine, hydroxyurea	RRM1	fludarabine, gemcitabine, hydroxyurea	RRM1	fludarabine, gemcitabine, hydroxyurea	RRM1	fludarabine, gemcitabine, hydroxyurea	RRM1	fludarabine, gemcitabine, hydroxyurea	RRM1	fludarabine, gemcitabine, hydroxyurea	RRM1	fludarabine, gemcitabine, hydroxyurea	RRM1	fludarabine, gemcitabine, hydroxyurea	RRM1	fludarabine, gemcitabine, hydroxyurea	RRM1	fludarabine, gemcitabine, hydroxyurea	RRM1	fludarabine, gemcitabine, hydroxyurea	RRM1	fludarabine, gemcitabine, hydroxyurea	RRM1	fludarabine, gemcitabine, hydroxyurea	RRM1	fludarabine, gemcitabine, hydroxyurea	RRM1	fludarabine, gemcitabine, hydroxyurea	RRM1	fludarabine, gemcitabine, hydroxyurea	RRM1	fludarabine, gemcitabine, hydroxyurea	RRM1	fludarabine, gemcitabine, hydroxyurea	RRM1	fludarabine, gemcitabine, hydroxyurea	RRM1	fludarabine, gemcitabine, hydroxyurea	RRM1	fludarabine, gemcitabine, hydroxyurea	RRM1	fludarabine, gemcitabine, hydroxyurea	RRM1	fludarabine, gemcitabine, hydroxyurea	RRM1	fludarabine, gemcitabine, hydroxyurea	RRM1	fludarabine, gemcitabine, hydroxyurea	RRM1	fludarabine, gemcitabine, hydroxyurea	RRM1	fludarabine, gemcitabine, hydroxyurea	RRM1	fludarabine, gemcitabine, hydroxyurea	RRM1	fludarabine, gemcitabine, hydroxyurea	RRM1	fludarabine, gemcitabine, hydroxyurea	RRM1	fludarabine, gemcitabine, hydroxyurea	RRM1	fludarabine, gemcitabine, hydroxyurea	RRM1	fludarabine, gemcitabine, hydroxyurea	RRM1	fludarabine, gemcitabine, hydroxyurea	RRM1	fludarabine, gemcitabine, hydroxyurea	RRM1	fludarabine, gemcitabine, hydroxyurea	RRM1	fludarabine, gemcitabine, hydroxyurea	RRM1	fludarabine, gemcitabine, hydroxyurea	RRM1	fludarabine, gemcitabine, hydroxyurea	RRM1	fludarabine, gemcitabine, hydroxyurea	RRM1	fludarabine, gemcitabine, hydroxyurea	RRM1	fludarabine, gemcitabine, hydroxyurea	RRM1	fludarabine, gemcitabine, hydroxyurea	RRM1	fludarabine, gemcitabine, hydroxyurea	RRM1	fludarabine, gemcitabine, hydroxyurea	RRM1	fludarabine, gemcitabine, hydroxyurea	RRM1	fludarabine, gemcitabine, hydroxyurea	RRM1	fludarabine, gemcitabine, hydroxyurea	RRM1	fludarabine, gemcitabine, hydroxyurea	RRM1	fludarabine, gemcitabine, hydroxyurea	RRM1	fludarabine, gemcitabine, hydroxyurea	RRM1	fludarabine, gemcitabine, hydroxyurea	RRM1	fludarabine, gemcitabine, hydroxyurea	RRM1	fludarabine, gemcitabine, hydroxyurea	RRM1	fludarabine, gemcitabine, hydroxyurea	RRM1	fludarabine, gemcitabine, hydroxyurea	RRM1	fludarabine, gemcitabine, hydroxyurea	RRM1	fludarabine, gemcitabine, hydroxyurea	RRM1	fludarabine, gemcitabine, hydroxyurea	RRM1	fludarabine, gemcitabine, hydroxyurea	RRM1	fludarabine, gemcitabine, hydroxyurea	RRM1	fludarabine, gemcitabine, hydroxyurea	RRM1	fludarabine, gemcitabine, hydroxyurea	RRM1	fludarabine, gemcitabine, hydroxyurea	RRM1	fludarabine, gemcitabine, hydroxyurea	RRM1	fludarabine, gemcitabine, hydroxyurea	RRM1	fludarabine, gemcitabine, hydroxyurea	RRM1	fludarabine, gemcitabine, hydroxyurea	RRM1	fludarabine, gemcitabine, hydroxyurea	RRM1	fludarabine, gemcitabine, hydroxyurea	RRM1	fludarabine, gemcitabine, hydroxyurea	RRM1	fludarabine, gemcitabine, hydroxyurea	RRM1	fludarabine, gemcitabine, hydroxyurea	RRM1	fludarabine, gemcitabine, hydroxyurea	RRM1	fludarabine, gemcitabine, hydroxyurea	RRM1	fludarabine, gemcitabine, hydroxyurea	RRM1	fludarabine, gemcitabine, hydroxyurea	RRM1	fludarabine, gemcitabine, hydroxyurea	RRM1	fludarabine, gemcitabine, hydroxyurea	RRM1	fludarabine, gemcitabine, hydroxyurea	RRM1	fludarabine, gemcitabine, hydroxyurea	RRM1	fludarabine, gemcitabine, hydroxyurea	RRM1	fludarabine, gemcitabine, hydroxyurea	RRM1	fludarabine, gemcitabine, hydroxyurea	RRM1	fludarabine, gemcitabine, hydroxyurea	RRM1	fludarabine, gemcitabine, hydroxyurea	RRM1	fludarabine, gemcitabine, hydroxyurea	RRM1	fludarabine, gemcitabine, hydroxyurea	RRM1	fludarabine, gemcitabine, hydroxyurea	RRM1	fludarabine, gemcitabine, hydroxyurea	RRM1	fludarabine, gemcitabine, hydroxyurea	RRM1	fludarabine, gemcitabine, hydroxyurea	RRM1	fludarabine, gemcitabine, hydroxyurea	RRM1	fludarabine, gemcitabine, hydroxyurea	RRM1	fludarabine, gemcitabine, hydroxyurea	RRM1	fludarabine, gemcitabine, hydroxyurea	RRM1	fludarabine, gemcitabine, hydroxyurea	RRM1	fludarabine, gemcitabine, hydroxyurea	RRM1	fludarabine, gemcitabine, hydroxyurea	RRM1	fludarabine, gemcitabine, hydroxyurea	RRM1	fludarabine, gemcitabine, hydroxyurea	RRM1	fludarabine, gemcitabine, hydroxyurea	RRM1	fludarabine, gemcitabine, hydroxyurea	RRM1	fludarabine, gemcitabine, hydroxyurea	RRM1	fludarabine, gemcitabine, hydroxyurea	RRM1	fludarabine, gemcitabine, hydroxyurea	RRM1	fludarabine, gemcitabine, hydroxyurea	RRM1	fludarabine, gemcitabine, hydroxyurea	RRM1	fludarabine, gemcitabine, hydroxyurea	RRM1	fludarabine, gemcitabine, hydroxyurea	RRM1	fludarabine, gemcitabine, hydroxyurea	RRM1	fludarabine, gemcitabine, hydroxyurea	RRM1	fludarabine, gemcitabine, hydroxyurea	RRM1	fludarabine, gemcitabine, hydroxyurea	RRM1	fludarabine, gemcitabine, hydroxyurea	RRM1	fludarabine, gemcitabine, hydroxyurea	RRM1	fludarabine, gemcitabine, hydroxyurea	RRM1	fludarabine, gemcitabine, hydroxyurea	RRM1	fludarabine, gemcitabine, hydroxyurea	RRM1	fludarabine, gemcitabine, hydroxyurea	RRM1	fludarabine, gemcitabine, hydroxyurea	RRM1	fludarabine, gemcitabine, hydroxyurea	RRM1	fludarabine, gemcitabine, hydroxyurea	RRM1	fludarabine, gemcitabine, hydroxyurea	RRM1	fludarabine, gemcitabine, hydroxyurea	RRM1	fludarabine, gemcitabine, hydroxyurea	RRM1	fludarabine, gemcitabine, hydroxyurea	RRM1	fludarabine, gemcitabine, hydroxyurea	RRM1	fludarabine, gemcitabine, hydroxyurea	RRM1	fludarabine, gemcitabine, hydroxyurea	RRM1	fludarabine, gemcitabine, hydroxyurea	RRM1	fludarabine, gemcitabine, hydroxyurea	RRM1	fludarabine, gemcitabine, hydroxyurea	RRM1	fludarabine, gemcitabine, hydroxyurea	RRM1	fludarabine, gemcitabine, hydroxyurea	RRM1	fludarabine, gemcitabine, hydroxyurea	RRM1	fludarabine, gemcitabine, hydroxyurea	RRM1	fludarabine, gemcitabine, hydroxyurea	RRM1	fludarabine, gemcitabine, hydroxyurea	RRM1	fludarabine, gemcitabine, hydroxyurea	RRM1	fludarabine, gemcitabine, hydroxyurea	RRM1	fludarabine, gemcitabine, hydroxyurea	RRM1	fludarabine, gemcitabine, hydroxyurea	RRM1	fludarabine, gemcitabine, hydroxyurea	RRM1	fludarabine, gemcitabine, hydroxyurea	RRM1	fludarabine, gemcitabine, hydroxyurea	RRM1	fludarabine, gemcitabine, hydroxyurea	RRM1	fludarabine, gemcitabine, hydroxyurea	RRM1	fludarabine, gemcitabine, hydroxyurea	RRM1	fludarabine, gemcitabine, hydroxyurea	RRM1	fludarabine, gemcitabine, hydroxyurea	RRM1	fludarabine, gemcitabine, hydroxyurea	RRM1	fludarabine, gemcitabine, hydroxyurea	RRM1	fludarabine, gemcitabine, hydroxyurea	RRM1	fludarabine, gemcitabine, hydroxyurea	RRM1	fludarabine, gemcitabine, hydroxyurea	RRM1	fludarabine, gemcitabine, hydroxyurea	RRM1	fludarabine, gemcitabine, hydroxyurea	RRM1	fludarabine, gemcitabine, hydroxyurea	RRM1	fludarabine, gemcitabine, hydroxyurea	RRM1	fludarabine, gemcitabine, hydroxyurea	RRM1	fludarabine, gemcitabine, hydroxyurea	RRM1	fludarabine, gemcitabine, hydroxyurea	RRM1	fludarabine, gemcitabine, hydroxyurea	RRM1	fludarabine, gemcitabine, hydroxyurea	RRM1	fludarabine, gemcitabine, hydroxyurea	RRM1	fludarabine, gemcitabine, hydroxyurea	RRM1	fludarabine, gemcitabine, hydroxyurea	RRM1	fludarabine, gemcitabine, hydroxyurea	RRM1	fludarabine, gemcitabine, hydroxyurea	RRM1	fludarabine, gemcitabine, hydroxyurea	RRM1	fludarabine, gemcitabine, hydroxyurea	RRM1	fludarabine, gemcitabine, hydroxyurea	RRM1	fludarabine, gemcitabine, hydroxyurea	RRM1	fludarabine, gemcitabine, hydroxyurea	RRM1	fludarabine, gemcitabine, hydroxyurea	RRM1	fludarabine, gemcitabine, hydroxyurea	RRM1	fludarabine, gemcitabine, hydroxyurea	RRM1	fludarabine, gemcitabine, hydroxyurea	RRM1	fludarabine, gemcitabine, hydroxyurea	RRM1	fludarabine, gemcitabine, hydroxyurea	RRM1	fludarabine, gemcitabine, hydroxyurea	RRM1	fludarabine, gemcitabine, hydroxyurea	RRM1	fludarabine, gemcitabine, hydroxyurea	RRM1	fludarabine, gemcitabine, hydroxyurea	RRM1	fludarabine, gemcitabine, hydroxyurea	RRM1	fludarabine, gemcitabine, hydroxyurea	RRM1	fludarabine, gemcitabine, hydroxyurea	RRM1	fludarabine, gemcitabine, hydroxyurea	RRM1	fludarabine, gemcitabine, hydroxyurea	RRM1	fludarabine, gemcitabine, hydroxyurea	RRM1	fludarabine, gemcitabine, hydroxyurea	RRM1	fludarabine, gemcitabine, hydroxyurea	RRM1	fludarabine, gemcitabine, hydroxyurea	RRM1	fludarabine, gemcitabine, hydroxyurea	RRM1	fludarabine, gemcitabine, hydroxyurea	RRM1	fludarabine, gemcitabine, hydroxyurea	RRM1	fludarabine, gemcitabine, hydroxyurea	RRM1	fludarabine, gemcitabine, hydroxyurea	RRM1	fludarabine, gemcitabine, hydroxyurea	RRM1	fludarabine, gemcitabine, hydroxyurea	RRM1	fludarabine, gemcitabine, hydroxyurea	RRM1	fludarabine, gemcitabine, hydroxyurea	RRM1	fludarabine, gemcitabine, hydroxyurea	RRM1	fludarabine, gemcitabine, hydroxyurea	RRM1	fludarabine, gemcitabine, hydroxyurea	RRM1	fludarabine, gemcitabine, hydroxyurea	RRM1	fludarabine, gemcitabine, hydroxyurea	RRM1	fludarabine, gemcitabine, hydroxyurea	RRM1	fludarabine, gemcitabine, hydroxyurea	RRM1	fludarabine, gemcitabine, hydroxyurea	RRM1	fludarabine, gemcitabine, hydroxyurea	RRM1	fludarabine, gemcitabine, hydroxyurea	RRM1	fludarabine, gemcitabine, hydroxyurea	RRM1	fludarabine, gemcitabine, hydroxyurea	RRM1	fludarabine, gemcitabine, hydroxyurea	RRM1	fludarabine, gemcitabine, hydroxyurea	RRM1	fludarabine, gemcitabine, hydroxyurea	RRM1	fludarabine, gemcitabine, hydroxyurea	RRM1	fludarabine, gemcitabine, hydroxyurea	RRM1	fludarabine, gemcitabine, hydroxyurea	RRM1	fludarabine, gemcitabine, hydroxyurea	RRM1	fludarabine, gemcitabine, hydroxyurea	RRM1	fludarabine, gemcitabine, hydroxyurea	RRM1	fludarabine, gemcitabine, hydroxyurea	RRM1	fludarabine, gemcitabine, hydroxyurea	RRM1	fludarabine, gemcitabine, hydroxyurea	RRM1	fludarabine, gemcitabine, hydroxyurea	RRM1	fludarabine, gemcitabine, hydroxyurea	RRM1	fludarabine, gemcitabine, hydroxyurea	RRM1	fludarabine, gemcitabine, hydroxyurea	RRM1	fludarabine, gemcitabine, hydroxyurea	RRM1	fludarabine, gemcitabine, hydroxyurea	RRM1	fludarabine, gemcitabine, hydroxyurea	RRM1	fludarabine, gemcitabine, hydroxyurea	RRM1	fludarabine, gemcitabine, hydroxyurea	RRM1	fludarabine, gemcitabine, hydroxyurea	RRM1	fludarabine, gemcitabine, hydroxyurea	RRM1	fludarabine, gemcitabine, hydroxyurea	RRM1	fludarabine, gemcitabine, hydroxyurea	RRM1	fludarabine, gemcitabine, hydroxyurea	RRM1	fludarabine, gemcitabine, hydroxyurea	RRM1	fludarabine, gemcitabine, hydroxyurea	RRM1	fludarabine, gemcitabine, hydroxyurea	RRM1	fludarabine, gemcitabine, hydroxyurea	RRM1	fludarabine, gemcitabine, hydroxyurea	RRM1	fludarabine, gemcitabine, hydroxyurea	RRM1	fludarabine, gemcitabine, hydroxyurea	RRM1	fludarabine, gemcitabine, hydroxyurea	RRM1	fludarabine, gemcitabine, hydroxyurea	RRM1	fludarabine, gemcitabine, hydroxyurea	RRM1	fludarabine, gemcitabine, hydroxyurea	RRM1	fludarabine, gemcitabine, hydroxyurea	RRM1	fludarabine, gemcitabine, hydroxyurea	RRM1	fludarabine, gemcitabine, hydroxyurea	RRM1	fludarabine, gemcitabine, hydroxyurea	RRM1	fludarabine, gemcitabine, hydroxyurea	RRM1	fludarabine, gemcitabine, hydroxyurea	RRM1	fludarabine, gemcitabine, hydroxyurea	RRM1	fludarabine, gemcitabine, hydroxyurea	RRM1	fludarabine, gemcitabine, hydroxyurea	RRM1	fludarabine, gemcitabine, hydroxyurea	RRM1	fludarabine, gemcitabine, hydroxyurea	RRM1	fludarabine, gemcitabine, hydroxyurea	RRM1	fludarabine, gemcitabine, hydroxyurea	RRM1	fludarabine, gemcitabine, hydroxyurea	RRM1	fludarabine, gemcitabine, hydroxyurea	RRM1	fludarabine, gemcitabine, hydroxyurea	RRM1	fludarabine, gemcitabine, hydroxyurea	RRM1	fludarabine, gemcitabine, hydroxyurea	RRM1	fludarabine, gemcitabine, hydroxyurea	RRM1	fludarabine, gemcitabine, hydroxyurea	RRM1	fludarabine, gemcitabine, hydroxyurea	RRM1	fludarabine, gemcitabine, hydroxyurea	RRM1	fludarabine, gemcitabine, hydroxyurea	RRM1	fludarabine, gemcitabine, hydroxyurea	RRM1	fludarabine, gemcitabine, hydroxyurea	RRM1	fludarabine, gemcitabine, hydroxyurea	RRM1	fludarabine, gemcitabine, hydroxyurea	RRM1	fludarabine, gemcitabine, hydroxyurea	RRM1	fludarabine, gemcitabine, hydroxyurea	RRM1	fludarabine, gemcitabine, hydroxyurea	RRM1	fludarabine, gemcitabine, hydroxyurea	RRM1	fludarabine, gemcitabine, hydroxyurea	RRM1	fludarabine, gemcitabine, hydroxyurea	RRM1	fludarabine, gemcitabine, hydroxyurea	RRM1	fludarabine, gemcitabine, hydroxyurea	RRM1	fludarabine, gemcitabine, hydroxyurea	RRM1	fludarabine, gemcitabine, hydroxyurea	RRM1	fludarabine, gemcitabine, hydroxyurea	RRM1	fludarabine, gemcitabine, hydroxyurea	RRM1	fludarabine, gemcitabine, hydroxyurea	RRM1	fludarabine, gemcitabine, hydroxyurea	RRM1	fludarabine, gemcitabine, hydroxyurea	RRM1	fludarabine, gemcitabine, hydroxyurea	RRM1	fludarabine, gemcitabine, hydroxyurea	RRM1	fludarabine, gemcitabine, hydroxyurea	RRM1	fludarabine, gemcitabine, hydroxyurea	RRM1	fludarabine, gemcitabine, hydroxyurea	RRM1	fludarabine, gemcitabine, hydroxyurea	RRM1	fludarabine, gemcitabine, hydroxyurea	RRM1	fludarabine, gemcitabine, hydroxyurea	RRM1	fludarabine, gemcitabine, hydroxyurea	RRM1	fludarabine, gemcitabine, hydroxyurea	RRM1	fludarabine, gemcitabine, hydroxyurea	RRM1	fludarabine, gemcitabine, hydroxyurea	RRM1	fludarabine, gemcitabine, hydroxyurea	RRM1	fludarabine, gemcitabine, hydroxyurea	RRM1	fludarabine, gemcitabine, hydroxyurea	RRM1	fludarabine, gemcitabine, hydroxyurea	RRM1	fludarabine, gemcitabine, hydroxyurea	RRM1	fludarabine, gemcitabine, hydroxyurea	RRM1	fludarabine, gemcitabine, hydroxyurea	RRM1	fludarabine, gemcitabine, hydroxyurea	RRM1	fludarabine, gemcitabine, hydroxyurea	RRM1	fludarabine, gemcitabine, hydroxyurea	RRM1	fludarabine, gemcitabine, hydroxyurea	RRM1	fludarabine, gemcitabine, hydroxyurea	RRM1	fludarabine, gemcitabine, hydroxyurea	RRM1	fludarabine, gemcitabine, hydroxyurea	RRM1	fludarabine, gemcitabine, hydroxyurea	RRM1	fludarabine, gemcitabine, hydroxyurea	RRM1	fludarabine, gemcitabine, hydroxyurea	RRM1	fludarabine, gemcitabine, hydroxyurea	RRM1	fludarabine, gemcitabine, hydroxyurea	RRM1	fludarabine, gemcitabine, hydroxyurea	RRM1	fludarabine, gemcitabine, hydroxyurea	RRM1	fludarabine, gemcitabine, hydroxyurea	RRM1	fludarabine, gemcitabine, hydroxyurea	RRM1	fludarabine, gemcitabine, hydroxyurea	RRM1	fludarabine, gemcitabine, hydroxyurea	RRM1	fludarabine, gemcitabine, hydroxyurea	RRM1	fludarabine, gemcitabine, hydroxyurea	RRM1	fludarabine, gemcitabine, hydroxyurea	RRM1	fludarabine, gemcitabine, hydroxyurea	RRM1	fludarabine, gemcitabine, hydroxyurea	RRM1	fludarabine, gemcitabine, hydroxyurea	RRM1	fludarabine, gemcitabine, hydroxyurea	RRM1	fludarabine, gemcitabine, hydroxyurea	RRM1	fludarabine, gemcitabine, hydroxyurea	RRM1	fludarabine, gemcitabine, hydroxyurea	RRM1	fludarabine, gemcitabine, hydroxyurea	RRM1	fludarabine, gemcitabine, hydroxyurea	RRM1	fludarabine, gemcitabine, hydroxyurea	RRM1	fludarabine, gemcitabine, hydroxyurea	RRM1	fludarabine, gemcitabine, hydroxyurea	RRM1	fludarabine, gemcitabine, hydroxyurea	RRM1	fludarabine, gemcitabine, hydroxyurea	RRM1	fludarabine, gemcitabine, hydroxyurea	RRM1	fludarabine, gemcitabine, hydroxyurea	RRM1	fludarabine, gemcitabine, hydroxyurea	RRM1	fludarabine, gemcitabine, hydroxyurea	RRM1	fludarabine, gemcitabine, hydroxyurea	RRM1	fludarabine, gemcitabine, hydroxyurea	RRM1	fludarabine, gemcitabine, hydroxyurea	RRM1	fludarabine, gemcitabine, hydroxyurea	RRM1	fludarabine, gemcitabine, hydroxyurea	RRM1	fludarabine, gemcitabine, hydroxyurea	RRM1	fludarabine, gemcitabine, hydroxyurea	RRM1	fludarabine, gemcitabine, hydroxyurea	RRM1	fludarabine, gemcitabine, hydroxyurea	RRM1	fludarabine, gemcitabine, hydroxyurea	RRM1	fludarabine, gemcitabine, hydroxyurea	RRM1	fludarabine, gemcitabine, hydroxyurea	RRM1	fludarabine, gemcitabine, hydroxyurea	RRM1	fludarabine, gemcitabine, hydroxyurea	RRM1	fludarabine, gemcitabine, hydroxyurea	RRM1	fludarabine, gemcitabine, hydroxyurea	RRM1	fludarabine, gemcitabine, hydroxyurea	RRM1	fludarabine, gemcitabine, hydroxyurea	RRM1	fludarabine, gemcitabine, hydroxyurea	RRM1	fludarabine, gemcitabine, hydroxyurea	RRM1	fludarabine, gemcitabine, hydroxyurea	RRM1	fludarabine, gemcitabine, hydroxyurea	RRM1	fludarabine, gemcitabine, hydroxyurea	RRM1	fludarabine, gemcitabine, hydroxyurea	RRM1	fludarabine, gemcitabine, hydroxyurea	RRM1	fludarabine, gemcitabine, hydroxyurea	RRM1	fludarabine, gemcitabine, hydroxyurea	RRM1	fludarabine, gemcitabine, hydroxyurea	RRM1	fludarabine, gemcitabine, hydroxyurea	RRM1	fludarabine, gemcitabine, hydroxyurea	RRM1	fludarabine, gemcitabine, hydroxyurea	RRM1	fludarabine, gemcitabine, hydroxyurea	RRM1	fludarabine, gemcitabine, hydroxyurea	RRM1	fludarabine, gemcitabine, hydroxyurea	RRM1	fludarabine, gemcitabine, hydroxyurea	RRM1	fludarabine, gemcitabine, hydroxyurea	RRM1	fludarabine, gemcitabine, hydroxyurea	RRM1	fludarabine, gemcitabine, hydroxyurea	RRM1	fludarabine, gemcitabine, hydroxyurea	RRM1	fludarabine, gemcitabine, hydroxyurea	RRM1	fludarabine, gemcitabine, hydroxyurea	RRM1	fludarabine, gemcitabine, hydroxyurea	RRM1	fludarabine, gemcitabine, hydroxyurea	RRM1	fludarabine, gemcitabine, hydroxyurea	RRM1	fludarabine, gemcitabine, hydroxyurea	RRM1	fludarabine, gemcitabine, hydroxyurea	RRM1	fludarabine, gemcitabine, hydroxyurea	RRM1	fludarabine, gemcitabine, hydroxyurea	RRM1	fludarabine, gemcitabine, hydroxyurea	RRM1	fludarabine, gemcitabine, hydroxyurea	RRM1	fludarabine, gemcitabine, hydroxyurea	RRM1	fludarabine, gemcitabine, hydroxyurea	RRM1	fludarabine, gemcitabine, hydroxyurea	RRM1	fludarabine, gemcitabine, hydroxyurea	RRM1	fludarabine, gemcitabine, hydroxyurea	RRM1	fludarabine, gemcitabine, hydroxyurea	RRM1	fludarabine, gemcitabine, hydroxyurea	RRM1	fludarabine, gemcitabine, hydroxyurea	RRM1	fludarabine, gemcitabine, hydroxyurea	RRM1	fludarabine, gemcitabine, hydroxyurea	RRM1	fludarabine, gemcitabine, hydroxyurea	RRM1	fludarabine, gemcitabine, hydroxyurea	RRM1	fludarabine, gemcitabine, hydroxyurea	RRM1	fludarabine, gemcitabine, hydroxyurea	RRM1	fludarabine, gemcitabine, hydroxyurea	RRM1	fludarabine, gemcitabine, hydroxyurea	RRM1	fludarabine, gemcitabine, hydroxyurea	RRM1	fludarabine, gemcitabine, hydroxyurea	RRM1	fludarabine, gemcitabine, hydroxyurea	RRM1	fludarabine, gemcitabine, hydroxyurea	RRM1	fludarabine, gemcitabine, hydroxyurea	RRM1	fludarabine, gemcitabine, hydroxyurea	RRM1	fludarabine, gemcitabine, hydroxyurea	RRM1	fludarabine, gemcitabine, hydroxyurea	RRM1	fludarabine, gemcitabine, hydroxyurea	RRM1	fludarabine, gemcitabine, hydroxyurea	RRM1	fludarabine, gemcitabine, hydroxyurea	RRM1	fludarabine, gemcitabine, hydroxyurea	RRM1	fludarabine, gemcitabine, hydroxyurea	RRM1	fludarabine, gemcitabine, hydroxyurea	RRM1	fludarabine, gemcitabine, hydroxyurea	RRM1	fludarabine, gemcitabine, hydroxyurea	RRM1	fludarabine, gemcitabine, hydroxyurea	RRM1	fludarabine, gemcitabine, hydroxyurea	RRM1	fludarabine, gemcitabine, hydroxyurea	RRM1	fludarabine, gemcitabine, hydroxyurea	RRM1	fludarabine, gemcitabine, hydroxyurea	RRM1	fludarabine, gemcitabine, hydroxyurea	RRM1	fludarabine, gemcitabine, hydroxyurea	RRM1	fludarabine, gemcitabine, hydroxyurea	RRM1	fludarabine, gemcitabine, hydroxyurea	RRM1	fludarabine, gemcitabine, hydroxyurea	RRM1	fludarabine, gemcitabine, hydroxyurea	RRM1	fludarabine, gemcitabine, hydroxyurea	RRM1	fludarabine, gemcitabine, hydroxyurea	RRM1	fludarabine, gemcitabine, hydroxyurea	RRM1	fludarabine, gemcitabine, hydroxyurea	RRM1	fludarabine, gemcitabine, hydroxyurea	RRM1	fludarabine, gemcitabine, hydroxyurea	RRM1	fludarabine, gemcitabine, hydroxyurea	RRM1	fludarabine, gemcitabine, hydroxyurea	RRM1	fludarabine, gemcitabine, hydroxyurea	RRM1	fludarabine, gemcitabine, hydroxyurea	RRM1	fludarabine, gemcitabine, hydroxyurea	RRM1	fludarabine, gemcitabine, hydroxyurea	RRM1	fludarabine, gemcitabine, hydroxyurea	RRM1	fludarabine, gemcitabine, hydroxyurea	RRM1	fludarabine, gemcitabine, hydroxyurea	RRM1	fludarabine, gemcitabine, hydroxyurea	RRM1	fludarabine, gemcitabine, hydroxyurea	RRM1	fludarabine, gemcitabine, hydroxyurea	RRM1	fludarabine, gemcitabine, hydroxyurea	RRM1	fludarabine, gemcitabine, hydroxyurea	RRM1	fludarabine, gemcitabine, hydroxyurea	RRM1	fludarabine, gemcitabine, hydroxyurea	RRM1	fludarabine, gemcitabine, hydroxyurea	RRM1	fludarabine, gemcitabine, hydroxyurea	RRM1	fludarabine, gemcitabine, hydroxyurea	RRM1	fludarabine, gemcitabine, hydroxyurea	RRM1	fludarabine, gemcitabine, hydroxyurea	RRM1	fludarabine, gemcitabine, hydroxyurea	RRM1	fludarabine, gemcitabine, hydroxyurea	RRM1	fludarabine, gemcitabine, hydroxyurea	RRM1	fludarabine, gemcitabine, hydroxyurea	RRM1	fludarabine, gemcitabine, hydroxyurea	RRM1	fludarabine, gemcitabine, hydroxyurea	RRM1	fludarabine, gemcitabine, hydroxyurea	RRM1	fludarabine, gemcitabine, hydroxyurea	RRM1	fludarabine, gemcitabine, hydroxyurea	RRM1	fludarabine, gemcitabine, hydroxyurea	RRM1	fludarabine, gemcitabine, hydroxyurea	RRM1	fludarabine, gemcitabine, hydroxyurea	RRM1	fludarabine, gemcitabine, hydroxyurea	RRM1	fludarabine, gemcitabine, hydroxyurea	RRM1	fludarabine, gemcitabine, hydroxyurea	RRM1	fludarabine, gemcitabine, hydroxyurea	RRM1	fludarabine, gemcitabine, hydroxyurea	RRM1	fludarabine, gemcitabine, hydroxyurea	RRM1	fludarabine, gemcitabine, hydroxyurea	RRM1	fludarabine, gemcitabine, hydroxyurea	RRM1	fludarabine, gemcitabine, hydroxyurea	RRM1	fludarabine, gemcitabine, hydroxyurea	RRM1	fludarabine, gemcitabine, hydroxyurea	RRM1	fludarabine, gemcitabine, hydroxyurea	RRM1	fludarabine, gemcitabine, hydroxyurea	RRM1	fludarabine, gemcitabine, hydroxyurea	RRM1	fludarabine, gemcitabine, hydroxyurea	RRM1	fludarabine, gemcitabine, hydroxyurea	RRM1	fludarabine, gemcitabine, hydroxyurea	RRM1	fludarabine, gemcitabine, hydroxyurea	RRM1	fludarabine, gemcitabine, hydroxyurea	RRM1	fludarabine, gemcitabine, hydroxyurea	RRM1	fludarabine, gemcitabine, hydroxyurea	RRM1	fludarabine, gemcitabine, hydroxyurea	RRM1	fludarabine, gemcitabine, hydroxyurea	RRM1	fludarabine, gemcitabine, hydroxyurea	RRM1	fludarabine, gemcitabine, hydroxyurea	RRM1	fludarabine, gemcitabine, hydroxyurea	RRM1	fludarabine, gemcitabine, hydroxyurea	RRM1	fludarabine, gemcitabine, hydroxyurea	RRM1	fludarabine, gemcitabine, hydroxyurea	RRM1	fludarabine, gemcitabine, hydroxyurea	RRM1	fludarabine, gemcitabine, hydroxyurea	RRM1	fludarabine, gemcitabine, hydroxyurea	RRM1	fludarabine, gemcitabine, hydroxyurea	RRM1	fludarabine, gemcitabine, hydroxyurea	RRM1	fludarabine, gemcitabine, hydroxyurea	RRM1	fludarabine, gemcitabine, hydroxyurea	RRM1	fludarabine, gemcitabine, hydroxyurea	RRM1	fludarabine, gemcitabine, hydroxyurea	RRM1	fludarabine, gemcitabine, hydroxyurea	RRM1	fludarabine, gemcitabine, hydroxyurea	RRM1	fludarabine, gemcitabine, hydroxyurea	RRM1	fludarabine, gemcitabine, hydroxyurea	RRM1	fludarabine, gemcitabine, hydroxyurea	RRM1	fludarabine, gemcitabine, hydroxyurea	RRM1	fludarabine, gemcitabine, hydroxyurea	RRM1	fludarabine, gemcitabine, hydroxyurea	RRM1	fludarabine, gemcitabine, hydroxyurea	RRM1	fludarabine, gemcitabine, hydroxyurea	RRM1	fludarabine, gemcitabine, hydroxyurea	RRM1	fludarabine, gemcitabine, hydroxyurea	RRM1	fludarabine, gemcitabine, hydroxyurea	RRM1	fludarabine, gemcitabine, hydroxyurea	RRM1	fludarabine, gemcitabine, hydroxyurea	RRM1	fludarabine, gemcitabine, hydroxyurea	RRM1	fludarabine, gemcitabine, hydroxyurea	RRM1	fludarabine, gemcitabine, hydroxyurea	RRM1	fludarabine, gemcitabine, hydroxyurea	RRM1	fludarabine, gemcitabine, hydroxyurea	RRM1	fludarabine, gemcitabine, hydroxyurea	RRM1	fludarabine, gemcitabine, hydroxyurea	RRM1	fludarabine, gemcitabine, hydroxyurea	RRM1	fludarabine, gemcitabine, hydroxyurea	RRM1	fludarabine, gemcitabine, hydroxyurea	RRM1	fludarabine, gemcitabine, hydroxyurea	RRM1	fludarabine, gemcitabine, hydroxyurea	RRM1	fludarabine, gemcitabine, hydroxyurea	RRM1	fludarabine, gemcitabine, hydroxyurea	RRM1	fludarabine, gemcitabine, hydroxyurea	RRM1	fludarabine, gemcitabine, hydroxyurea	RRM1	fludarabine, gemcitabine, hydroxyurea	RRM1	fludarabine, gemcitabine, hydroxyurea	RRM1	fludarabine, gemcitabine, hydroxyurea	RRM1	fludarabine, gemcitabine, hydroxyurea	RRM1	fludarabine, gemcitabine, hydroxyurea	RRM1	fludarabine, gemcitabine, hydroxyurea	RRM1	fludarabine, gemcitabine, hydroxyurea	RRM1	fludarabine, gemcitabine, hydroxyurea	RRM1	fludarabine, gemcitabine, hydroxyurea	RRM1	fludarabine, gemcitabine, hydroxyurea	RRM1	fludarabine, gemcitabine, hydroxyurea	RRM1	fludarabine, gemcitabine, hydroxyurea	RRM1	fludarabine, gemcitabine, hydroxyurea	RRM1	fludarabine, gemcitabine, hydroxyurea	RRM1	fludarabine, gemcitabine, hydroxyurea	RRM1	fludarabine, gemcitabine, hydroxyurea	RRM1	fludarabine, gemcitabine, hydroxyurea	RRM1	fludarabine, gemcitabine, hydroxyurea	RRM1	fludarabine, gemcitabine, hydroxyurea	RRM1	fludarabine, gemcitabine, hydroxyurea	RRM1	fludarabine, gemcitabine, hydroxyurea	RRM1	fludarabine, gemcitabine, hydroxyurea	RRM1	fludarabine, gemcitabine, hydroxyurea	RRM1	fludarabine, gemcitabine, hydroxyurea	RRM1	fludarabine, gemcitabine, hydroxyurea	RRM1	fludarabine, gemcitabine, hydroxyurea	RRM1	fludarabine, gemcitabine, hydroxyurea	RRM1	fludarabine, gemcitabine, hydroxyurea	RRM1	fludarabine, gemcitabine, hydroxyurea	RRM1	fludarabine, gemcitabine, hydroxyurea	RRM1	fludarabine, gemcitabine, hydroxyurea	RRM1	fludarabine, gemcitabine, hydroxyurea	RRM1	fludarabine, gemcitabine, hydroxyurea	RRM1	fludarabine, gemcitabine, hydroxyurea	RRM1	fludarabine, gemcitabine, hydroxyurea	RRM1	fludarabine, gemcitabine, hydroxyurea	RRM1	fludarabine, gemcitabine, hydroxyurea	RRM1	fludarabine, gemcitabine, hydroxyurea	RRM1	fludarabine, gemcitabine, hydroxyurea	RRM1	fludarabine, gemcitabine, hydroxyurea	RRM1	fludarabine, gemcitabine, hydroxyurea	RRM1	fludarabine, gemcitabine, hydroxyurea	RRM1	fludarabine, gemcitabine, hydroxyurea	RRM1	fludarabine, gemcitabine, hydroxyurea	RRM1	fludarabine, gemcitabine, hydroxyurea	RRM1	fludarabine, gemcitabine, hydroxyurea	RRM1	fludarabine, gemcitabine, hydroxyurea	RRM1	fludarabine, gemcitabine, hydroxyurea	RRM1	fludarabine, gemcitabine, hydroxyurea	RRM1	fludarabine, gemcitabine, hydroxyurea	RRM1	fludarabine, gemcitabine, hydroxyurea	RRM1	fludarabine, gemcitabine, hydroxyurea	RRM1	fludarabine, gemcitabine, hydroxyurea	RRM1	fludarabine, gemcitabine, hydroxyurea	RRM1	fludarabine, gemcitabine, hydroxyurea	RRM1	fludarabine, gemcitabine, hydroxyurea	RRM1	fludarabine, gemcitabine, hydroxyurea	RRM1	fludarabine, gemcitabine, hydroxyurea	RRM1	fludarabine, gemcitabine, hydroxyurea	RRM1	fludarabine, gemcitabine, hydroxyurea	RRM1	fludarabine, gemcitabine, hydroxyurea	RRM1	fludarabine, gemcitabine, hydroxyurea	RRM1	fludarabine, gemcitabine, hydroxyurea	RRM1	fludarabine, gemcitabine, hydroxyurea	RRM1	fludarabine, gemcitabine, hydroxyurea	RRM1	fludarabine, gemcitabine, hydroxyurea	RRM1	fludarabine, gemcitabine, hydroxyurea	RRM1	fludarabine, gemcitabine, hydroxyurea	RRM1	fludarabine, gemcitabine, hydroxyurea	RRM1	fludarabine, gemcitabine, hydroxyurea	RRM1	fludarabine, gemcitabine, hydroxyurea	RRM1	fludarabine, gemcitabine, hydroxyurea	RRM1	fludarabine, gemcitabine, hydroxyurea	RRM1	fludarabine, gemcitabine, hydroxyurea	RRM1	fludarabine, gemcitabine, hydroxyurea	RRM1	fludarabine, gemcitabine, hydroxyurea	RRM1	fludarabine, gemcitabine, hydroxyurea	RRM1	fludarabine, gemcitabine, hydroxyurea	RRM1	fludarabine, gemcitabine, hydroxyurea	RRM1	fludarabine, gemcitabine, hydroxyurea	RRM1	fludarabine, gemcitabine, hydroxyurea	RRM1	fludarabine, gemcitabine, hydroxyurea	RRM1	fludarabine, gemcitabine, hydroxyurea	RRM1	fludarabine, gemcitabine, hydroxyurea	RRM1	fludarabine, gemcitabine, hydroxyurea	RRM1	fludarabine, gemcitabine, hydroxyurea	RRM1	fludarabine, gemcitabine, hydroxyurea	RRM1	fludarabine, gemcitabine, hydroxyurea	RRM1	fludarabine, gemcitabine, hydroxyurea	RRM1	fludarabine, gemcitabine, hydroxyurea	RRM1	fludarabine, gemcitabine, hydroxyurea	RRM1	fludarabine, gemcitabine, hydroxyurea	RRM1	fludarabine, gemcitabine, hydroxyurea	RRM1	fludarabine, gemcitabine, hydroxyurea	RRM1	fludarabine, gemcitabine, hydroxyurea	RRM1	fludarabine, gemcitabine, hydroxyurea	RRM1	fludarabine, gemcitabine, hydroxyurea	RRM1	fludarabine, gemcitabine, hydroxyurea	RRM1	fludarabine, gemcitabine, hydroxyurea	RRM1	fludarabine, gemcitabine, hydroxyurea	RRM1	fludarabine, gemcitabine, hydroxyurea	RRM1	fludarabine, gemcitabine, hydroxyurea	RRM1	fludarabine, gemcitabine, hydroxyurea	RRM1	fludarabine, gemcitabine, hydroxyurea	RRM1	fludarabine, gemcitabine, hydroxyurea	RRM1	fludarabine, gemcitabine, hydroxyurea	RRM1	fludarabine, gemcitabine, hydroxyurea	RRM1	fludarabine, gemcitabine, hydroxyurea	RRM1	fludarabine, gemcitabine, hydroxyurea	RRM1	fludarabine, gemcitabine, hydroxyurea	RRM1	fludarabine, gemcitabine, hydroxyurea	RRM1	fludarabine, gemcitabine, hydroxyurea	RRM1	fludarabine, gemcitabine, hydroxyurea	RRM1	fludarabine, gemcitabine, hydroxyurea	RRM1	fludarabine, gemcitabine, hydroxyurea	RRM1	fludarabine, gemcitabine, hydroxyurea	RRM1	fludarabine, gemcitabine, hydroxyurea	RRM1	fludarabine, gemcitabine, hydroxyurea	RRM1	fludarabine, gemcitabine, hydroxyurea	RRM1	fludarabine, gemcitabine, hydroxyurea	RRM1	fludarabine, gemcitabine, hydroxyurea	RRM1	fludarabine, gemcitabine, hydroxyurea	RRM1	fludarabine, gemcitabine, hydroxyurea	RRM1	fludarabine, gemcitabine, hydroxyurea	RRM1	fludarabine, gemcitabine, hydroxyurea	RRM1	fludarabine, gemcitabine, hydroxyurea	RRM1	fludarabine, gemcitabine, hydroxyurea	RRM1	fludarabine, gemcitabine, hydroxyurea	RRM1	fludarabine, gemcitabine, hydroxyurea	RRM1	fludarabine, gemcitabine, hydroxyurea	RRM1	fludarabine, gemcitabine, hydroxyurea	RRM1	fludarabine, gemcitabine, hydroxyurea	RRM1	fludarabine, gemcitabine, hydroxyurea	RRM1	fludarabine, gemcitabine, hydroxyurea	RRM1	fludarabine, gemcitabine, hydroxyurea	RRM1	fludarabine, gemcitabine, hydroxyurea	RRM1	fludarabine, gemcitabine, hydroxyurea	RRM1	fludarabine, gemcitabine, hydroxyurea	RRM1	fludarabine, gemcitabine, hydroxyurea	RRM1	fludarabine, gemcitabine, hydroxyurea	RRM1	fludarabine, gemcitabine, hydroxyurea	RRM1	fludarabine, gemcitabine, hydroxyurea	RRM1	fludarabine, gemcitabine, hydroxyurea	RRM1	fludarabine, gemcitabine, hydroxyurea	RRM1	fludarabine, gemcitabine, hydroxyurea	RRM1	fludarabine, gemcitabine, hydroxyurea	RRM1	fludarabine, gemcitabine, hydroxyurea	RRM1	fludarabine, gemcitabine, hydroxyurea	RRM1	fludarabine, gemcitabine, hydroxyurea	RRM1	fludarabine, gemcitabine, hydroxyurea	RRM1	fludarabine, gemcitabine, hydroxyurea	RRM1	fludarabine, gemcitabine, hydroxyurea	RRM1	fludarabine, gemcitabine, hydroxyurea	RRM1	fludarabine, gemcitabine, hydroxyurea	RRM1	fludarabine, gemcitabine, hydroxyurea	RRM1	fludarabine, gemcitabine, hydroxyurea	RRM1	fludarabine, gemcitabine, hydroxyurea	RRM1	fludarabine, gemcitabine, hydroxyurea	RRM1	fludarabine, gemcitabine, hydroxyurea	RRM1	fludarabine, gemcitabine, hydroxyurea	RRM1	fludarabine, gemcitabine, hydroxyurea	RRM1	fludarabine, gemcitabine, hydroxyurea	RRM1	fludarabine, gemcitabine, hydroxyurea	RRM1	fludarabine, gemcitabine, hydroxyurea	RRM1	fludarabine, gemcitabine, hydroxyurea	RRM1	fludarabine, gemcitabine, hydroxyurea	RRM1	fludarabine, gemcitabine, hydroxyurea	RRM1	fludarabine, gemcitabine, hydroxyurea	RRM1	fludarabine, gemcitabine, hydroxyurea	RRM1	fludarabine, gemcitabine, hydroxyurea	RRM1	fludarabine, gemcitabine, hydroxyurea	RRM1	fludarabine, gemcitabine, hydroxyurea	RRM1	fludarabine, gemcitabine, hydroxyurea	RRM1	fludarabine, gemcitabine, hydroxyurea	RRM1	fludarabine, gemcitabine, hydroxyurea	RRM1	fludarabine, gemcitabine, hydroxyurea	RRM1	fludarabine, gemcitabine, hydroxyurea	RRM1	fludarabine, gemcitabine, hydroxyurea	RRM1	fludarabine, gemcitabine, hydroxyurea	RRM1	fludarabine, gemcitabine, hydroxyurea	RRM1	fludarabine, gemcitabine, hydroxyurea	RRM1	fludarabine, gemcitabine, hydroxyurea	RRM1	fludarabine, gemcitabine, hydroxyurea	RRM1	fludarabine, gemcitabine, hydroxyurea	RRM1	fludarabine, gemcitabine, hydroxyurea	RRM1	fludarabine, gemcitabine, hydroxyurea	RRM1	fludarabine, gemcitabine, hydroxyurea	RRM1	fludarabine, gemcitabine, hydroxyurea	RRM1	fludarabine, gemcitabine, hydroxyurea	RRM1	fludarabine, gemcitabine, hydroxyurea	RRM1	fludarabine, gemcitabine, hydroxyurea	RRM1	fludarabine, gemcitabine, hydroxyurea	RRM1	fludarabine, gemcitabine, hydroxyurea	RRM1	fludarabine, gemcitabine, hydroxyurea	RRM1	fludarabine, gemcitabine, hydroxyurea	RRM1	fludarabine, gemcitabine, hydroxyurea	RRM1	fludarabine, gemcitabine, hydroxyurea	RRM1	fludarabine, gemcitabine, hydroxyurea	RRM1	fludarabine, gemcitabine, hydroxyurea	RRM1	fludarabine, gemcitabine, hydroxyurea	RRM1	fludarabine, gemcitabine, hydroxyurea	RRM1	fludarabine, gemcitabine, hydroxyurea	RRM1	fludarabine, gemcitabine, hydroxyurea	RRM1	fludarabine, gemcitabine, hydroxyurea	RRM1	fludarabine, gemcitabine, hydroxyurea	RRM1	fludarabine, gemcitabine, hydroxyurea	RRM1	fludarabine, gemcitabine, hydroxyurea	RRM1	fludarabine, gemcitabine, hydroxyurea	RRM1	fludarabine, gemcitabine, hydroxyurea	RRM1	fludarabine, gemcitabine, hydroxyurea	RRM1	fludarabine, gemcitabine, hydroxyurea	RRM1	fludarabine, gemcitabine, hydroxyurea	RRM1	fludarabine, gemcitabine, hydroxyurea	RRM1	fludarabine, gemcitabine, hydroxyurea	RRM1	fludarabine, gemcitabine, hydroxyurea	RRM1	fludarabine, gemcitabine, hydroxyurea	RRM1	fludarabine, gemcitabine, hydroxyurea	RRM1	fludarabine, gemcitabine, hydroxyurea	RRM1	fludarabine, gemcitabine, hydroxyurea	RRM1	fludarabine, gemcitabine, hydroxyurea	RRM1	fludarabine, gemcitabine, hydroxyurea	RRM1	fludarabine, gemcitabine, hydroxyurea	RRM1	fludarabine, gemcitabine, hydroxyurea	RRM1	fludarabine, gemcitabine, hydroxyurea	RRM1	fludarabine, gemcitabine, hydroxyurea	RRM1	fludarabine, gemcitabine, hydroxyurea	RRM1	fludarabine, gemcitabine, hydroxyurea	RRM1	fludarabine, gemcitabine, hydroxyurea	RRM1	fludarabine, gemcitabine, hydroxyurea	RRM1	fludarabine, gemcitabine, hydroxyurea	RRM1	fludarabine, gemcitabine, hydroxyurea	RRM1	fludarabine, gemcitabine, hydroxyurea	RRM1	fludarabine, gemcitabine, hydroxyurea	RRM1	fludarabine, gemcitabine, hydroxyurea	RRM1	fludarabine, gemcitabine, hydroxyurea	RRM1	fludarabine, gemcitabine, hydroxyurea	RRM1	fludarabine, gemcitabine, hydroxyurea	RRM1	fludarabine, gemcitabine, hydroxyurea	RRM1	fludarabine, gemcitabine, hydroxyurea	RRM1	fludarabine, gemcitabine, hydroxyurea	RRM1	fludarabine, gemcitabine, hydroxyurea	RRM1	fludarabine, gemcitabine, hydroxyurea	RRM1	fludarabine, gemcitabine, hydroxyurea	RRM1	fludarabine, gemcitabine, hydroxyurea	RRM1	fludarabine, gemcitabine, hydroxyurea	RRM1	fludarabine, gemcitabine, hydroxyurea	RRM1	fludarabine, gemcitabine, hydroxyurea	RRM1	fludarabine, gemcitabine, hydroxyurea	RRM1	fludarabine, gemcitabine, hydroxyurea	RRM1	fludarabine, gemcitabine, hydroxyurea	RRM1	fludarabine, gemcitabine, hydroxyurea	RRM1	fludarabine, gemcitabine, hydroxyurea	RRM1	fludarabine, gemcitabine, hydroxyurea	RRM1	fludarabine, gemcitabine, hydroxyurea	RRM1	fludarabine, gemcitabine, hydroxyurea	RRM1	fludarabine, gemcitabine, hydroxyurea	RRM1	fludarabine, gemcitabine, hydroxyurea	RRM1	fludarabine, gemcitabine, hydroxyurea	RRM1	fludarabine, gemcitabine, hydroxyurea	RRM1	fludarabine, gemcitabine, hydroxyurea	RRM1	fludarabine, gemcitabine, hydroxyurea	RRM1	fludarabine, gemcitabine, hydroxyurea	RRM1	fludarabine, gemcitabine, hydroxyurea	RRM1	fludarabine, gemcitabine, hydroxyurea	RRM1	fludarabine, gemcitabine, hydroxyurea	RRM1	fludarabine, gemcitabine, hydroxyurea	RRM1	fludarabine, gemcitabine, hydroxyurea	RRM1	fludarabine, gemcitabine, hydroxyurea	RRM1	fludarabine, gemcitabine, hydroxyurea	RRM1	fludarabine, gemcitabine, hydroxyurea	RRM1	fludarabine, gemcitabine, hydroxyurea	RRM1	fludarabine, gemcitabine, hydroxyurea	RRM1	fludarabine, gemcitabine, hydroxyurea	RRM1	fludarabine, gemcitabine, hydroxyurea	RRM1	fludarabine, gemcitabine, hydroxyurea	RRM1	fludarabine, gemcitabine, hydroxyurea	RRM1	fludarabine, gemcitabine, hydroxyurea	RRM1	fludarabine, gemcitabine, hydroxyurea	RRM1	fludarabine, gemcitabine, hydroxyurea	RRM1	fludarabine, gemcitabine, hydroxyurea	RRM1	fludarabine, gemcitabine, hydroxyurea	RRM1	fludarabine, gemcitabine, hydroxyurea	RRM1	fludarabine, gemcitabine, hydroxyurea	RRM1	fludarabine, gemcitabine, hydroxyurea	RRM1	fludarabine, gemcitabine, hydroxyurea	RRM1	fludarabine, gemcitabine, hydroxyurea	RRM1	fludarabine, gemcitabine, hydroxyurea	RRM1	fludarabine, gemcitabine, hydroxyurea	RRM1	fludarabine, gemcitabine, hydroxyurea	RRM1	fludarabine, gemcitabine, hydroxyurea	RRM1	fludarabine, gemcitabine, hydroxyurea	RRM1	fludarabine, gemcitabine, hydroxyurea	RRM1	fludarabine, gemcitabine, hydroxyurea	RRM1	fludarabine, gemcitabine, hydroxyurea	RRM1	fludarabine, gemcitabine, hydroxyurea	RRM1	fludarabine, gemcitabine, hydroxyurea	RRM1	fludarabine, gemcitabine, hydroxyurea	RRM1	fludarabine, gemcitabine, hydroxyurea	RRM1	fludarabine, gemcitabine, hydroxyurea	RRM1	fludarabine, gemcitabine, hydroxyurea	RRM1	fludarabine, gemcitabine, hydroxyurea	RRM1	fludarabine, gemcitabine, hydroxyurea	RRM1	fludarabine, gemcitabine, hydroxyurea	RRM1	fludarabine, gemcitabine, hydroxyurea	RRM1	fludarabine, gemcitabine, hydroxyurea	RRM1	fludarabine, gemcitabine, hydroxyurea	RRM1	fludarabine, gemcitabine, hydroxyurea	RRM1	fludarabine, gemcitabine, hydroxyurea	RRM1	fludarabine, gemcitabine, hydroxyurea	RRM1	fludarabine, gemcitabine, hydroxyurea	RRM1	fludarabine, gemcitabine, hydroxyurea	RRM1	fludarabine, gemcitabine, hydroxyurea	RRM1	fludarabine, gemcitabine, hydroxyurea	RRM1	fludarabine, gemcitabine, hydroxyurea	RRM1	fludarabine, gemcitabine, hydroxyurea	RRM1	fludarabine, gemcitabine, hydroxyurea	RRM1	fludarabine, gemcitabine, hydroxyurea	RRM1	fludarabine, gemcitabine, hydroxyurea	RRM1	fludarabine, gemcitabine, hydroxyurea	RRM1	fludarabine, gemcitabine, hydroxyurea	RRM1	fludarabine, gemcitabine, hydroxyurea	RRM1	fludarabine, gemcitabine, hydroxyurea	RRM1	fludarabine, gemcitabine, hydroxyurea	RRM1	fludarabine, gemcitabine, hydroxyurea	RRM1	fludarabine, gemcitabine, hydroxyurea	RRM1	fludarabine, gemcitabine, hydroxyurea	RRM1	fludarabine, gemcitabine, hydroxyurea	RRM1	fludarabine, gemcitabine, hydroxyurea	RRM1	fludarabine, gemcitabine, hydroxyurea	RRM1	fludarabine, gemcitabine, hydroxyurea	RRM1	fludarabine, gemcitabine, hydroxyurea	RRM1	fludarabine, gemcitabine, hydroxyurea	RRM1	fludarabine, gemcitabine, hydroxyurea	RRM1	fludarabine, gemcitabine, hydroxyurea	RRM1	fludarabine, gemcitabine, hydroxyurea	RRM1	fludarabine, gemcitabine, hydroxyurea	RRM1	fludarabine, gemcitabine, hydroxyurea	RRM1	fludarabine, gemcitabine, hydroxyurea	RRM1	fludarabine, gemcitabine, hydroxyurea	RRM1	fludarabine, gemcitabine, hydroxyurea	RRM1	fludarabine, gemcitabine, hydroxyurea	RRM1	fludarabine, gemcitabine, hydroxyurea	RRM1	fludarabine, gemcitabine, hydroxyurea	RRM1	fludarabine, gemcitabine, hydroxyurea	RRM1	fludarabine, gemcitabine, hydroxyurea	RRM1	fludarabine, gemcitabine, hydroxyurea	RRM1	fludarabine, gemcitabine, hydroxyurea	RRM1	fludarabine, gemcitabine, hydroxyurea	RRM1	fludarabine, gemcitabine, hydroxyurea	RRM1	fludarabine, gemcitabine, hydroxyurea	RRM1	fludarabine, gemcitabine, hydroxyurea	RRM1	fludarabine, gemcitabine, hydroxyurea	RRM1	fludarabine, gemcitabine, hydroxyurea	RRM1	fludarabine, gemcitabine, hydroxyurea	RRM1	fludarabine, gemcitabine, hydroxyurea	RRM1	fludarabine, gemcitabine, hydroxyurea	RRM1	fludarabine, gemcitabine, hydroxyurea	RRM1	fludarabine, gemcitabine, hydroxyurea	RRM1	fludarabine, gemcitabine, hydroxyurea	RRM1	fludarabine, gemcitabine, hydroxyurea	RRM1	fludarabine, gemcitabine, hydroxyurea	RRM1	fludarabine, gemcitabine, hydroxyurea	RRM1	fludarabine, gemcitabine, hydroxyurea	RRM1	fludarabine, gemcitabine, hydroxyurea	RRM1	fludarabine, gemcitabine, hydroxyurea	RRM1	fludarabine, gemcitabine, hydroxyurea	RRM1	fludarabine, gemcitabine, hydroxyurea	RRM1	fludarabine, gemcitabine, hydroxyurea	RRM1	fludarabine, gemcitabine, hydroxyurea	RRM1	fludarabine, gemcitabine, hydroxyurea	RRM1	fludarabine, gemcitabine, hydroxyurea	RRM1	fludarabine, gemcitabine, hydroxyurea	RRM1	fludarabine, gemcitabine, hydroxyurea	RRM1	fludarabine, gemcitabine, hydroxyurea	RRM1	fludarabine, gemcitabine, hydroxyurea	RRM1	fludarabine, gemcitabine, hydroxyurea	RRM1	fludarabine, gemcitabine, hydroxyurea	RRM1	fludarabine, gemcitabine, hydroxyurea	RRM1	fludarabine, gemcitabine, hydroxyurea	RRM1	fludarabine, gemcitabine, hydroxyurea	RRM1	fludarabine, gemcitabine, hydroxyurea	RRM1	fludarabine, gemcitabine, hydroxyurea	RRM1	fludarabine, gemcitabine, hydroxyurea	RRM1	fludarabine, gemcitabine, hydroxyurea	RRM1	fludarabine, gemcitabine, hydroxyurea	RRM1	fludarabine, gemcitabine, hydroxyurea	RRM1	fludarabine, gemcitabine, hydroxyurea	RRM1	fludarabine, gemcitabine, hydroxyurea	RRM1	fludarabine, gemcitabine, hydroxyurea	RRM1	fludarabine, gemcitabine, hydroxyurea	RRM1	fludarabine, gemcitabine, hydroxyurea	RRM1	fludarabine, gemcitabine, hydroxyurea	RRM1	fludarabine, gemcitabine, hydroxyurea	RRM1	fludarabine, gemcitabine, hydroxyurea	RRM1	fludarabine, gemcitabine, hydroxyurea	RRM1	fludarabine, gemcitabine, hydroxyurea	RRM1	fludarabine, gemcitabine, hydroxyurea	RRM1	fludarabine, gemcitabine, hydroxyurea	RRM1	fludarabine, gemcitabine, hydroxyurea	RRM1	fludarabine, gemcitabine, hydroxyurea	RRM1	fludarabine, gemcitabine, hydroxyurea	RRM1	fludarabine, gemcitabine, hydroxyurea	RRM1	fludarabine, gemcitabine, hydroxyurea	RRM1	fludarabine, gemcitabine, hydroxyurea	RRM1	fludarabine, gemcitabine, hydroxyurea	RRM1	fludarabine, gemcitabine, hydroxyurea	RRM1	fludarabine, gemcitabine, hydroxyurea	RRM1	fludarabine, gemcitabine, hydroxyurea	RRM1	fludarabine, gemcitabine, hydroxyurea	RRM1	fludarabine, gemcitabine, hydroxyurea	RRM1	fludarabine, gemcitabine, hydroxyurea	RRM1	fludarabine, gemcitabine, hydroxyurea	RRM1	fludarabine, gemcitabine, hydroxyurea	RRM1	fludarabine, gemcitabine, hydroxyurea	RRM1	fludarabine, gemcitabine, hydroxyurea	RRM1	fludarabine, gemcitabine, hydroxyurea	RRM1	fludarabine, gemcitabine, hydroxyurea	RRM1	fludarabine, gemcitabine, hydroxyurea	RRM1	fludarabine, gemcitabine, hydroxyurea	RRM1	fludarabine, gemcitabine, hydroxyurea	RRM1	fludarabine, gemcitabine, hydroxyurea	RRM1	fludarabine, gemcitabine, hydroxyurea	RRM1	fludarabine, gemcitabine, hydroxyurea	RRM1	fludarabine, gemcitabine, hydroxyurea	RRM1	fludarabine, gemcitabine, hydroxyurea	RRM1	fludarabine, gemcitabine, hydroxyurea	RRM1	fludarabine, gemcitabine, hydroxyurea	RRM1	fludarabine, gemcitabine, hydroxyurea	RRM1	fludarabine, gemcitabine, hydroxyurea	RRM1	fludarabine, gemcitabine, hydroxyurea	RRM1	fludarabine, gemcitabine, hydroxyurea	RRM1	fludarabine, gemcitabine, hydroxyurea	RRM1	fludarabine, gemcitabine, hydroxyurea	RRM1	fludarabine, gemcitabine, hydroxyurea	RRM1	fludarabine, gemcitabine, hydroxyurea	RRM1	fludarabine, gemcitabine, hydroxyurea	RRM1	fludarabine, gemcitabine, hydroxyurea	RRM1	fludarabine, gemcitabine, hydroxyurea	RRM1	fludarabine, gemcitabine, hydroxyurea	RRM1	fludarabine, gemcitabine, hydroxyurea	RRM1	fludarabine, gemcitabine, hydroxyurea	RRM1	fludarabine, gemcitabine, hydroxyurea	RRM1	fludarabine, gemcitabine, hydroxyurea	RRM1	fludarabine, gemcitabine, hydroxyurea	RRM1	fludarabine, gemcitabine, hydroxyurea	RRM1	fludarabine, gemcitabine, hydroxyurea	RRM1	fludarabine, gemcitabine, hydroxyurea	RRM1	fludarabine, gemcitabine, hydroxyurea	RRM1	fludarabine, gemcitabine, hydroxyurea	RRM1	fludarabine, gemcitabine, hydroxyurea	RRM1	fludarabine, gemcitabine, hydroxyurea	RRM1	fludarabine, gemcitabine, hydroxyurea	RRM1	fludarabine, gemcitabine, hydroxyurea	RRM1	fludarabine, gemcitabine, hydroxyurea	RRM1	fludarabine, gemcitabine, hydroxyurea	RRM1	fludarabine, gemcitabine, hydroxyurea	RRM1	fludarabine, gemcitabine, hydroxyurea	RRM1	fludarabine, gemcitabine, hydroxyurea	RRM1	fludarabine, gemcitabine, hydroxyurea	RRM1	fludarabine, gemcitabine, hydroxyurea	RRM1	fludarabine, gemcitabine, hydroxyurea	RRM1	fludarabine, gemcitabine, hydroxyurea	RRM1	fludarabine, gemcitabine, hydroxyurea	RRM1	fludarabine, gemcitabine, hydroxyurea	RRM1	fludarabine, gemcitabine, hydroxyurea	RRM1	fludarabine, gemcitabine, hydroxyurea	RRM1	fludarabine, gemcitabine, hydroxyurea	RRM1	fludarabine, gemcitabine, hydroxyurea	RRM1	fludarabine, gemcitabine, hydroxyurea	RRM1	fludarabine, gemcitabine, hydroxyurea	RRM1	fludarabine, gemcitabine, hydroxyurea	RRM1	fludarabine, gemcitabine, hydroxyurea	RRM1	fludarabine, gemcitabine, hydroxyurea	RRM1	fludarabine, gemcitabine, hydroxyurea	RRM1	fludarabine, gemcitabine, hydroxyurea	RRM1	fludarabine, gemcitabine, hydroxyurea	RRM1	fludarabine, gemcitabine, hydroxyurea	RRM1	fludarabine, gemcitabine, hydroxyurea	RRM1	fludarabine, gemcitabine, hydroxyurea	RRM1	fludarabine, gemcitabine, hydroxyurea	RRM1	fludarabine, gemcitabine, hydroxyurea	RRM1	fludarabine, gemcitabine, hydroxyurea	RRM1	fludarabine, gemcitabine, hydroxyurea	RRM1	fludarabine, gemcitabine, hydroxyurea	RRM1	fludarabine, gemcitabine, hydroxyurea	RRM1	fludarabine, gemcitabine, hydroxyurea	RRM1	fludarabine, gemcitabine, hydroxyurea	RRM1	fludarabine, gemcitabine, hydroxyurea	RRM1	fludarabine, gemcitabine, hydroxyurea	RRM1	fludarabine, gemcitabine, hydroxyurea	RRM1	fludarabine, gemcitabine, hydroxyurea	RRM1	fludarabine, gemcitabine, hydroxyurea	RRM1	fludarabine, gemcitabine, hydroxyurea	RRM1	fludarabine, gemcitabine, hydroxyurea	RRM1	fludarabine, gemcitabine, hydroxyurea	RRM1	fludarabine, gemcitabine, hydroxyurea	RRM1	fludarabine, gemcitabine, hydroxyurea	RRM1	fludarabine, gemcitabine, hydroxyurea	RRM1	fludarabine, gemcitabine, hydroxyurea	RRM1	fludarabine, gemcitabine, hydroxyurea	RRM1	fludarabine, gemcitabine, hydroxyurea	RRM1	fludarabine, gemcitabine, hydroxyurea	RRM1	fludarabine, gemcitabine, hydroxyurea	RRM1	fludarabine, gemcitabine, hydroxyurea	RRM1	fludarabine, gemcitabine, hydroxyurea	RRM1	fludarabine, gemcitabine, hydroxyurea	RRM1	fludarabine, gemcitabine, hydroxyurea	RRM1	fludarabine, gemcitabine, hydroxyurea	RRM1	fludarabine, gemcitabine, hydroxyurea	RRM1	fludarabine, gemcitabine, hydroxyurea	RRM1	fludarabine, gemcitabine, hydroxyurea	RRM1	fludarabine, gemcitabine, hydroxyurea	RRM1	fludarabine, gemcitabine, hydroxyurea	RRM1	fludarabine, gemcitabine, hydroxyurea	RRM1	fludarabine, gemcitabine, hydroxyurea	RRM1	fludarabine, gemcitabine, hydroxyurea	RRM1	fludarabine, gemcitabine, hydroxyurea	RRM1	fludarabine, gemcitabine, hydroxyurea	RRM1	fludarabine, gemcitabine, hydroxyurea	RRM1	fludarabine, gemcitabine, hydroxyurea	RRM1	fludarabine, gemcitabine, hydroxyurea	RRM1	fludarabine, gemcitabine, hydroxyurea	RRM1	fludarabine, gemcitabine, hydroxyurea	RRM1	fludarabine, gemcitabine, hydroxyurea	RRM1	fludarabine, gemcitabine, hydroxyurea	RRM1	fludarabine, gemcitabine, hydroxyurea	RRM1	fludarabine, gemcitabine, hydroxyurea	RRM1	fludarabine, gemcitabine, hydroxyurea	RRM1	fludarabine, gemcitabine, hydroxyurea	RRM1	fludarabine, gemcitabine, hydroxyurea	RRM1	fludarabine, gemcitabine, hydroxyurea	RRM1	fludarabine, gemcitabine, hydroxyurea	RRM1	fludarabine, gemcitabine, hydroxyurea	RRM1	fludarabine, gemcitabine, hydroxyurea	RRM1	fludarabine, gemcitabine, hydroxyurea	RRM1	fludarabine, gemcitabine, hydroxyurea	RRM1	fludarabine, gemcitabine, hydroxyurea	RRM1	fludarabine, gemcitabine, hydroxyurea	RRM1	fludarabine, gemcitabine, hydroxyurea	RRM1	fludarabine, gemcitabine, hydroxyurea	RRM1	fludarabine, gemcitabine, hydroxyurea	RRM1	fludarabine, gemcitabine, hydroxyurea	RRM1	fludarabine, gemcitabine, hydroxyurea	RRM1	fludarabine, gemcitabine, hydroxyurea	RRM1	fludarabine, gemcitabine, hydroxyurea	RRM1	fludarabine, gemcitabine, hydroxyurea	RRM1	fludarabine, gemcitabine, hydroxyurea	RRM1	fludarabine, gemcitabine, hydroxyurea	RRM1	fludarabine, gemcitabine, hydroxyurea	RRM1	fludarabine, gemcitabine, hydroxyurea	RRM1	fludarabine, gemcitabine, hydroxyurea	RRM1	fludarabine, gemcitabine, hydroxyurea	RRM1	fludarabine, gemcitabine, hydroxyurea	RRM1	fludarabine, gemcitabine, hydroxyurea	RRM1	fludarabine, gemcitabine, hydroxyurea	RRM1	fludarabine, gemcitabine, hydroxyurea	RRM1	fludarabine, gemcitabine, hydroxyurea	RRM1	fludarabine, gemcitabine, hydroxyurea	RRM1	fludarabine, gemcitabine, hydroxyurea	RRM1	fludarabine, gemcitabine, hydroxyurea	RRM1	fludarabine, gemcitabine, hydroxyurea	RRM1	fludarabine, gemcitabine, hydroxyurea	RRM1	fludarabine, gemcitabine, hydroxyurea	RRM1	fludarabine, gemcitabine, hydroxyurea	RRM1	fludarabine, gemcitabine, hydroxyurea	RRM1	fludarabine, gemcitabine, hydroxyurea	RRM1	fludarabine, gemcitabine, hydroxyurea	RRM1	fludarabine, gemcitabine, hydroxyurea	RRM1	fludarabine, gemcitabine, hydroxyurea	RRM1	fludarabine, gemcitabine, hydroxyurea	RRM1	fludarabine, gemcitabine, hydroxyurea	RRM1	fludarabine, gemcitabine, hydroxyurea	RRM1	fludarabine, gemcitabine, hydroxyurea	RRM1	fludarabine, gemcitabine, hydroxyurea	RRM1	fludarabine, gemcitabine, hydroxyurea	RRM1	fludarabine, gemcitabine, hydroxyurea	RRM1	fludarabine, gemcitabine, hydroxyurea	RRM1	fludarabine, gemcitabine, hydroxyurea	RRM1	fludarabine, gemcitabine, hydroxyurea	RRM1	fludarabine, gemcitabine, hydroxyurea	RRM1	fludarabine, gemcitabine, hydroxyurea	RRM1	fludarabine, gemcitabine, hydroxyurea	RRM1	fludarabine, gemcitabine, hydroxyurea	RRM1	fludarabine, gemcitabine, hydroxyurea	RRM1	fludarabine, gemcitabine, hydroxyurea	RRM1	fludarabine, gemcitabine, hydroxyurea	RRM1	fludarabine, gemcitabine, hydroxyurea	RRM1	fludarabine, gemcitabine, hydroxyurea	RRM1	fludarabine, gemcitabine, hydroxyurea	RRM1	fludarabine, gemcitabine, hydroxyurea	RRM1	fludarabine, gemcitabine, hydroxyurea	RRM1	fludarabine, gemcitabine, hydroxyurea	RRM1	fludarabine, gemcitabine, hydroxyurea	RRM1	fludarabine, gemcitabine, hydroxyurea	RRM1	fludarabine, gemcitabine, hydroxyurea	RRM1	fludarabine, gemcitabine, hydroxyurea	RRM1	fludarabine, gemcitabine, hydroxyurea	RRM1	fludarabine, gemcitabine, hydroxyurea	RRM1	fludarabine, gemcitabine, hydroxyurea	RRM1	fludarabine, gemcitabine, hydroxyurea	RRM1	fludarabine, gemcitabine, hydroxyurea	RRM1	fludarabine, gemcitabine, hydroxyurea	RRM1	fludarabine, gemcitabine, hydroxyurea	RRM1	fludarabine, gemcitabine, hydroxyurea	RRM1	fludarabine, gemcitabine, hydroxyurea	RRM1	fludarabine, gemcitabine, hydroxyurea	RRM1	fludarabine, gemcitabine, hydroxyurea	RRM1	fludarabine, gemcitabine, hydroxyurea	RRM1	fludarabine, gemcitabine, hydroxyurea	RRM1	fludarabine, gemcitabine, hydroxyurea	RRM1	fludarabine, gemcitabine, hydroxyurea	RRM1	fludarabine, gemcitabine, hydroxyurea	RRM1	fludarabine, gemcitabine, hydroxyurea	RRM1	fludarabine, gemcitabine, hydroxyurea	RRM1	fludarabine, gemcitabine, hydroxyurea	RRM1	fludarabine, gemcitabine, hydroxyurea	RRM1	fludarabine, gemcitabine, hydroxyurea	RRM1	fludarabine, gemcitabine, hydroxyurea	RRM1	fludarabine, gemcitabine, hydroxyurea	RRM1	fludarabine, gemcitabine, hydroxyurea	RRM1	fludarabine, gemcitabine, hydroxyurea	RRM1	fludarabine, gemcitabine, hydroxyurea	RRM1	fludarabine, gemcitabine, hydroxyurea	RRM1	fludarabine, gemcitabine, hydroxyurea	RRM1	fludarabine, gemcitabine, hydroxyurea	RRM1	fludarabine, gemcitabine, hydroxyurea	RRM1	fludarabine, gemcitabine, hydroxyurea	RRM1	fludarabine, gemcitabine, hydroxyurea	RRM1	fludarabine, gemcitabine, hydroxyurea	RRM1	fludarabine, gemcitabine, hydroxyurea	RRM1	fludarabine, gemcitabine, hydroxyurea	RRM1	fludarabine, gemcitabine, hydroxyurea	RRM1	fludarabine, gemcitabine, hydroxyurea	RRM1	fludarabine, gemcitabine, hydroxyurea	RRM1	fludarabine, gemcitabine, hydroxyurea	RRM1	fludarabine, gemcitabine, hydroxyurea	RRM1	fludarabine, gemcitabine, hydroxyurea	RRM1	fludarabine, gemcitabine, hydroxyurea	RRM1	fludarabine, gemcitabine, hydroxyurea	RRM1	fludarabine, gemcitabine, hydroxyurea	RRM1	fludarabine, gemcitabine, hydroxyurea	RRM1	fludarabine, gemcitabine, hydroxyurea	RRM1	fludarabine, gemcitabine, hydroxyurea	RRM1	fludarabine, gemcitabine, hydroxyurea	RRM1	fludarabine, gemcitabine, hydroxyurea	RRM1	fludarabine, gemcitabine, hydroxyurea	RRM1	fludarabine, gemcitabine, hydroxyurea	RRM1	fludarabine, gemcitabine, hydroxyurea	RRM1	fludarabine, gemcitabine, hydroxyurea	RRM1	fludarabine, gemcitabine, hydroxyurea	RRM1	fludarabine, gemcitabine, hydroxyurea	RRM1	fludarabine, gemcitabine, hydroxyurea	RRM1	fludarabine, gemcitabine, hydroxyurea	RRM1	fludarabine, gemcitabine, hydroxyurea	RRM1	fludarabine, gemcitabine, hydroxyurea	RRM1	fludarabine, gemcitabine, hydroxyurea	RRM1	fludarabine, gemcitabine, hydroxyurea	RRM1	fludarabine, gemcitabine, hydroxyurea	RRM1	fludarabine, gemcitabine, hydroxyurea	RRM1	fludarabine, gemcitabine, hydroxyurea	RRM1	fludarabine, gemcitabine, hydroxyurea	RRM1	fludarabine, gemcitabine, hydroxyurea	RRM1	fludarabine, gemcitabine, hydroxyurea	RRM1	fludarabine, gemcitabine, hydroxyurea	RRM1	fludarabine, gemcitabine, hydroxyurea	RRM1	fludarabine, gemcitabine, hydroxyurea	RRM1	fludarabine, gemcitabine, hydroxyurea	RRM1	fludarabine, gemcitabine, hydroxyurea	RRM1	fludarabine, gemcitabine, hydroxyurea	RRM1	fludarabine, gemcitabine, hydroxyurea	RRM1	fludarabine, gemcitabine, hydroxyurea	RRM1	fludarabine, gemcitabine, hydroxyurea	RRM1	fludarabine, gemcitabine, hydroxyurea	RRM1	fludarabine, gemcitabine, hydroxyurea	RRM1	fludarabine, gemcitabine, hydroxyurea	RRM1	fludarabine, gemcitabine, hydroxyurea	RRM1	fludarabine, gemcitabine, hydroxyurea	RRM1	fludarabine, gemcitabine, hydroxyurea	RRM1	fludarabine, gemcitabine, hydroxyurea	RRM1	fludarabine, gemcitabine, hydroxyurea	RRM1	fludarabine, gemcitabine, hydroxyurea	RRM1	fludarabine, gemcitabine, hydroxyurea	RRM1	fludarabine, gemcitabine, hydroxyurea	RRM1	fludarabine, gemcitabine, hydroxyurea	RRM1	fludarabine, gemcitabine, hydroxyurea	RRM1	fludarabine, gemcitabine, hydroxyurea	RRM1	fludarabine, gemcitabine, hydroxyurea	RRM1	fludarabine, gemcitabine, hydroxyurea	RRM1	fludarabine, gemcitabine, hydroxyurea	RRM1	fludarabine, gemcitabine, hydroxyurea	RRM1	fludarabine, gemcitabine, hydroxyurea	RRM1	fludarabine, gemcitabine, hydroxyurea	RRM1	fludarabine, gemcitabine, hydroxyurea	RRM1	fludarabine, gemcitabine, hydroxyurea	RRM1	fludarabine, gemcitabine, hydroxyurea	RRM1	fludarabine, gemcitabine, hydroxyurea	RRM1	fludarabine, gemcitabine, hydroxyurea	RRM1	fludarabine, gemcitabine, hydroxyurea	RRM1	fludarabine, gemcitabine, hydroxyurea	RRM1	fludarabine, gemcitabine, hydroxyurea	RRM1	fludarabine, gemcitabine, hydroxyurea	RRM1	fludarabine, gemcitabine, hydroxyurea	RRM1	fludarabine, gemcitabine, hydroxyurea	RRM1	fludarabine, gemcitabine, hydroxyurea	RRM1	fludarabine, gemcitabine, hydroxyurea	RRM1	fludarabine, gemcitabine, hydroxyurea	RRM1	fludarabine, gemcitabine, hydroxyurea	RRM1	fludarabine, gemcitabine, hydroxyurea	RRM1	fludarabine, gemcitabine, hydroxyurea	RRM1	fludarabine, gemcitabine, hydroxyurea	RRM1	fludarabine, gemcitabine, hydroxyurea	RRM1	fludarabine, gemcitabine, hydroxyurea	RRM1	fludarabine, gemcitabine, hydroxyurea	RRM1	fludarabine, gemcitabine, hydroxyurea	RRM1	fludarabine, gemcitabine, hydroxyurea	RRM1	fludarabine, gemcitabine, hydroxyurea	RRM1	fludarabine, gemcitabine, hydroxyurea	RRM1	fludarabine, gemcitabine, hydroxyurea	RRM1	fludarabine, gemcitabine, hydroxyurea	RRM1	fludarabine, gemcitabine, hydroxyurea	RRM1	fludarabine, gemcitabine, hydroxyurea	RRM1	fludarabine, gemcitabine, hydroxyurea	RRM1	fludarabine, gemcitabine, hydroxyurea	RRM1	fludarabine, gemcitabine, hydroxyurea	RRM1	fludarabine, gemcitabine, hydroxyurea	RRM1	fludarabine, gemcitabine, hydroxyurea	RRM1	fludarabine, gemcitabine, hydroxyurea	RRM1	fludarabine, gemcitabine, hydroxyurea	RRM1	fludarabine, gemcitabine, hydroxyurea	RRM1	fludarabine, gemcitabine, hydroxyurea	RRM1	fludarabine, gemcitabine, hydroxyurea	RRM1	fludarabine, gemcitabine, hydroxyurea	RRM1	fludarabine, gemcitabine, hydroxyurea	RRM1	fludarabine, gemcitabine, hydroxyurea	RRM1	fludarabine, gemcitabine, hydroxyurea	RRM1	fludarabine, gemcitabine, hydroxyurea	RRM1	fludarabine, gemcitabine, hydroxyurea	RRM1	fludarabine, gemcitabine, hydroxyurea	RRM1	fludarabine, gemcitabine, hydroxyurea	RRM1	fludarabine, gemcitabine, hydroxyurea	RRM1	fludarabine, gemcitabine, hydroxyurea	RRM1	fludarabine, gemcitabine, hydroxyurea	RRM1	fludarabine, gemcitabine, hydroxyurea	RRM1	fludarabine, gemcitabine, hydroxyurea	RRM1	fludarabine, gemcitabine, hydroxyurea	RRM1	fludarabine, gemcitabine, hydroxyurea	RRM1	fludarabine, gemcitabine, hydroxyurea	RRM1	fludarabine, gemcitabine, hydroxyurea	RRM1	fludarabine, gemcitabine, hydroxyurea	RRM1	fludarabine, gemcitabine, hydroxyurea	RRM1	fludarabine, gemcitabine, hydroxyurea	RRM1	fludarabine, gemcitabine, hydroxyurea	RRM1	fludarabine, gemcitabine, hydroxyurea	RRM1	fludarabine, gemcitabine, hydroxyurea	RRM1	fludarabine, gemcitabine, hydroxyurea	RRM1	fludarabine, gemcitabine, hydroxyurea	RRM1	fludarabine, gemcitabine, hydroxyurea	RRM1	fludarabine, gemcitabine, hydroxyurea	RRM1	fludarabine, gemcitabine, hydroxyurea	RRM1	fludarabine, gemcitabine, hydroxyurea	RRM1	fludarabine, gemcitabine, hydroxyurea	RRM1	fludarabine, gemcitabine, hydroxyurea	RRM1	fludarabine, gemcitabine, hydroxyurea	RRM1	fludarabine, gemcitabine, hydroxyurea	RRM1	fludarabine, gemcitabine, hydroxyurea	RRM1	fludarabine, gemcitabine, hydroxyurea	RRM1	fludarabine, gemcitabine, hydroxyurea	RRM1	fludarabine, gemcitabine, hydroxyurea	RRM1	fludarabine, gemcitabine, hydroxyurea	RRM1	fludarabine, gemcitabine, hydroxyurea	RRM1	fludarabine, gemcitabine, hydroxyurea	RRM1	fludarabine, gemcitabine, hydroxyurea	RRM1	fludarabine, gemcitabine, hydroxyurea	RRM1	fludarabine, gemcitabine, hydroxyurea	RRM1	fludarabine, gemcitabine, hydroxyurea	RRM1	fludarabine, gemcitabine, hydroxyurea	RRM1	fludarabine, gemcitabine, hydroxyurea	RRM1	fludarabine, gemcitabine, hydroxyurea	RRM1	fludarabine, gemcitabine, hydroxyurea	RRM1	fludarabine, gemcitabine, hydroxyurea	RRM1	fludarabine, gemcitabine, hydroxyurea	RRM1	fludarabine, gemcitabine, hydroxyurea	RRM1	fludarabine, gemcitabine, hydroxyurea	RRM1	fludarabine, gemcitabine, hydroxyurea	RRM1	fludarabine, gemcitabine, hydroxyurea	RRM1	fludarabine, gemcitabine, hydroxyurea	RRM1	fludarabine, gemcitabine, hydroxyurea	RRM1	fludarabine, gemcitabine, hydroxyurea	RRM1	fludarabine, gemcitabine, hydroxyurea	RRM1	fludarabine, gemcitabine, hydroxyurea	RRM1	fludarabine, gemcitabine, hydroxyurea	RRM1	fludarabine, gemcitabine, hydroxyurea	RRM1	fludarabine, gemcitabine, hydroxyurea	RRM1	fludarabine, gemcitabine, hydroxyurea	RRM1	fludarabine, gemcitabine, hydroxyurea	RRM1	fludarabine, gemcitabine, hydroxyurea	RRM1	fludarabine, gemcitabine, hydroxyurea	RRM1	fludarabine, gemcitabine, hydroxyurea	RRM1	fludarabine, gemcitabine, hydroxyurea	RRM1	fludarabine, gemcitabine, hydroxyurea	RRM1	fludarabine, gemcitabine, hydroxyurea	RRM1	fludarabine, gemcitabine, hydroxyurea	RRM1	fludarabine, gemcitabine, hydroxyurea	RRM1	fludarabine, gemcitabine, hydroxyurea	RRM1	fludarabine, gemcitabine, hydroxyurea	RRM1	fludarabine, gemcitabine, hydroxyurea	RRM1	fludarabine, gemcitabine, hydroxyurea	RRM1	fludarabine, gemcitabine, hydroxyurea	RRM1	fludarabine, gemcitabine, hydroxyurea	RRM1	fludarabine, gemcitabine, hydroxyurea	RRM1	fludarabine, gemcitabine, hydroxyurea	RRM1	fludarabine, gemcitabine, hydroxyurea	RRM1	fludarabine, gemcitabine, hydroxyurea	RRM1	fludarabine, gemcitabine, hydroxyurea	RRM1	fludarabine, gemcitabine, hydroxyurea	RRM1	fludarabine, gemcitabine, hydroxyurea	RRM1	fludarabine, gemcitabine, hydroxyurea	RRM1	fludarabine, gemcitabine, hydroxyurea	RRM1	fludarabine, gemcitabine, hydroxyurea	RRM1	fludarabine, gemcitabine, hydroxyurea	RRM1	fludarabine, gemcitabine, hydroxyurea	RRM1	fludarabine, gemcitabine, hydroxyurea	RRM1	fludarabine, gemcitabine, hydroxyurea	RRM1	fludarabine, gemcitabine, hydroxyurea	RRM1	fludarabine, gemcitabine, hydroxyurea	RRM1	fludarabine, gemcitabine, hydroxyurea	RRM1	fludarabine, gemcitabine, hydroxyurea	RRM1	fludarabine, gemcitabine, hydroxyurea	RRM1	fludarabine, gemcitabine, hydroxyurea	RRM1	fludarabine, gemcitabine, hydroxyurea	RRM1	fludarabine, gemcitabine, hydroxyurea	RRM1	fludarabine, gemcitabine, hydroxyurea	RRM1	fludarabine, gemcitabine, hydroxyurea	RRM1	fludarabine, gemcitabine, hydroxyurea	RRM1	fludarabine, gemcitabine, hydroxyurea	RRM1	fludarabine, gemcitabine, hydroxyurea	RRM1	fludarabine, gemcitabine, hydroxyurea	RRM1	fludarabine, gemcitabine, hydroxyurea	RRM1	fludarabine, gemcitabine, hydroxyurea	RRM1	fludarabine, gemcitabine, hydroxyurea	RRM1	fludarabine, gemcitabine, hydroxyurea	RRM1	fludarabine, gemcitabine, hydroxyurea	RRM1	fludarabine, gemcitabine, hydroxyurea	RRM1	fludarabine, gemcitabine, hydroxyurea	RRM1	fludarabine, gemcitabine, hydroxyurea	RRM1	fludarabine, gemcitabine, hydroxyurea	RRM1	fludarabine, gemcitabine, hydroxyurea	RRM1	fludarabine, gemcitabine, hydroxyurea	RRM1	fludarabine, gemcitabine, hydroxyurea	RRM1	fludarabine, gemcitabine, hydroxyurea	RRM1	fludarabine, gemcitabine, hydroxyurea	RRM1	fludarabine, gemcitabine, hydroxyurea	RRM1	fludarabine, gemcitabine, hydroxyurea	RRM1	fludarabine, gemcitabine, hydroxyurea	RRM1	fludarabine, gemcitabine, hydroxyurea	RRM1	fludarabine, gemcitabine, hydroxyurea	RRM1	fludarabine, gemcitabine, hydroxyurea	RRM1	fludarabine, gemcitabine, hydroxyurea	RRM1	fludarabine, gemcitabine, hydroxyurea	RRM1	fludarabine, gemcitabine, hydroxyurea	RRM1	fludarabine, gemcitabine, hydroxyurea	RRM1	fludarabine, gemcitabine, hydroxyurea	RRM1	fludarabine, gemcitabine, hydroxyurea	RRM1	fludarabine, gemcitabine, hydroxyurea	RRM1	fludarabine, gemcitabine, hydroxyurea	RRM1	fludarabine, gemcitabine, hydroxyurea	RRM1	fludarabine, gemcitabine, hydroxyurea	RRM1	fludarabine, gemcitabine, hydroxyurea	RRM1	fludarabine, gemcitabine, hydroxyurea	RRM1	fludarabine, gemcitabine, hydroxyurea	RRM1	fludarabine, gemcitabine, hydroxyurea	RRM1	fludarabine, gemcitabine, hydroxyurea	RRM1	fludarabine, gemcitabine, hydroxyurea	RRM1	fludarabine, gemcitabine, hydroxyurea	RRM1	fludarabine, gemcitabine, hydroxyurea	RRM1	fludarabine, gemcitabine, hydroxyurea	RRM1	fludarabine, gemcitabine, hydroxyurea	RRM1	fludarabine, gemcitabine, hydroxyurea	RRM1	fludarabine, gemcitabine, hydroxyurea	RRM1	fludarabine, gemcitabine, hydroxyurea	RRM1	fludarabine, gemcitabine, hydroxyurea	RRM1	fludarabine, gemcitabine, hydroxyurea	RRM1	fludarabine, gemcitabine, hydroxyurea	RRM1	fludarabine, gemcitabine, hydroxyurea	RRM1	fludarabine, gemcitabine, hydroxyurea	RRM1	fludarabine, gemcitabine, hydroxyurea	RRM1	fludarabine, gemcitabine, hydroxyurea	RRM1	fludarabine, gemcitabine, hydroxyurea	RRM1	fludarabine, gemcitabine, hydroxyurea	RRM1	fludarabine, gemcitabine, hydroxyurea	RRM1	fludarabine, gemcitabine, hydroxyurea	RRM1	fludarabine, gemcitabine, hydroxyurea	RRM1	fludarabine, gemcitabine, hydroxyurea	RRM1	fludarabine, gemcitabine, hydroxyurea	RRM1	fludarabine, gemcitabine, hydroxyurea	RRM1	fludarabine, gemcitabine, hydroxyurea	RRM1	fludarabine, gemcitabine, hydroxyurea	RRM1	fludarabine, gemcitabine, hydroxyurea	RRM1	fludarabine, gemcitabine, hydroxyurea	RRM1	fludarabine, gemcitabine, hydroxyurea	RRM1	fludarabine, gemcitabine, hydroxyurea	RRM1	fludarabine, gemcitabine, hydroxyurea	RRM1	fludarabine, gemcitabine, hydroxyurea	RRM1	fludarabine, gemcitabine, hydroxyurea	RRM1	fludarabine, gemcitabine, hydroxyurea	RRM1	fludarabine, gemcitabine, hydroxyurea	RRM1	fludarabine, gemcitabine, hydroxyurea	RRM1	fludarabine, gemcitabine, hydroxyurea	RRM1	fludarabine, gemcitabine, hydroxyurea	RRM1	fludarabine, gemcitabine, hydroxyurea	RRM1	fludarabine, gemcitabine, hydroxyurea	RRM1	fludarabine, gemcitabine, hydroxyurea	RRM1	fludarabine, gemcitabine, hydroxyurea	RRM1	fludarabine, gemcitabine, hydroxyurea	RRM1	fludarabine, gemcitabine, hydroxyurea	RRM1	fludarabine, gemcitabine, hydroxyurea	RRM1	fludarabine, gemcitabine, hydroxyurea	RRM1	fludarabine, gemcitabine, hydroxyurea	RRM1	fludarabine, gemcitabine, hydroxyurea	RRM1	fludarabine, gemcitabine, hydroxyurea	RRM1	fludarabine, gemcitabine, hydroxyurea	RRM1	fludarabine, gemcitabine, hydroxyurea	RRM1	fludarabine, gemcitabine, hydroxyurea	RRM1	fludarabine, gemcitabine, hydroxyurea	RRM1	fludarabine, gemcitabine, hydroxyurea	RRM1	fludarabine, gemcitabine, hydroxyurea	RRM1	fludarabine, gemcitabine, hydroxyurea	RRM1	fludarabine, gemcitabine, hydroxyurea	RRM1	fludarabine, gemcitabine, hydroxyurea	RRM1	fludarabine, gemcitabine, hydroxyurea	RRM1	fludarabine, gemcitabine, hydroxyurea	RRM1	fludarabine, gemcitabine, hydroxyurea	RRM1	fludarabine, gemcitabine, hydroxyurea	RRM1	fludarabine, gemcitabine, hydroxyurea	RRM1	fludarabine, gemcitabine, hydroxyurea	RRM1	fludarabine, gemcitabine, hydroxyurea	RRM1	fludarabine, gemcitabine, hydroxyurea	RRM1	fludarabine, gemcitabine, hydroxyurea	RRM1	fludarabine, gemcitabine, hydroxyurea	RRM1	fludarabine, gemcitabine, hydroxyurea	RRM1	fludarabine, gemcitabine, hydroxyurea	RRM1	fludarabine, gemcitabine, hydroxyurea	RRM1	fludarabine, gemcitabine, hydroxyurea	RRM1	fludarabine, gemcitabine, hydroxyurea	RRM1	fludarabine, gemcitabine, hydroxyurea	RRM1	fludarabine, gemcitabine, hydroxyurea	RRM1	fludarabine, gemcitabine, hydroxyurea	RRM1	fludarabine, gemcitabine, hydroxyurea	RRM1	fludarabine, gemcitabine, hydroxyurea	RRM1	fludarabine, gemcitabine, hydroxyurea	RRM1	fludarabine, gemcitabine, hydroxyurea	RRM1	fludarabine, gemcitabine, hydroxyurea	RRM1	fludarabine, gemcitabine, hydroxyurea	RRM1	fludarabine, gemcitabine, hydroxyurea	RRM1	fludarabine, gemcitabine, hydroxyurea	RRM1	fludarabine, gemcitabine, hydroxyurea	RRM1	fludarabine, gemcitabine, hydroxyurea	RRM1	fludarabine, gemcitabine, hydroxyurea	RRM1	fludarabine, gemcitabine, hydroxyurea	RRM1	fludarabine, gemcitabine, hydroxyurea	RRM1	fludarabine, gemcitabine, hydroxyurea	RRM1	fludarabine, gemcitabine, hydroxyurea	RRM1	fludarabine, gemcitabine, hydroxyurea	RRM1	fludarabine, gemcitabine, hydroxyurea	RRM1	fludarabine, gemcitabine, hydroxyurea	RRM1	fludarabine, gemcitabine, hydroxyurea	RRM1	fludarabine, gemcitabine, hydroxyurea	RRM1	fludarabine, gemcitabine, hydroxyurea	RRM1	fludarabine, gemcitabine, hydroxyurea	RRM1	fludarabine, gemcitabine, hydroxyurea	RRM1	fludarabine, gemcitabine, hydroxyurea	RRM1	fludarabine, gemcitabine, hydroxyurea	RRM1	fludarabine, gemcitabine, hydroxyurea	RRM1	fludarabine, gemcitabine, hydroxyurea	RRM1	fludarabine, gemcitabine, hydroxyurea	RRM1	fludarabine, gemcitabine, hydroxyurea	RRM1	fludarabine, gemcitabine, hydroxyurea	RRM1	fludarabine, gemcitabine, hydroxyurea	RRM1	fludarabine, gemcitabine, hydroxyurea	RRM1	fludarabine, gemcitabine, hydroxyurea	RRM1	fludarabine, gemcitabine, hydroxyurea	RRM1	fludarabine, gemcitabine, hydroxyurea	RRM1	fludarabine, gemcitabine, hydroxyurea	RRM1	fludarabine, gemcitabine, hydroxyurea	RRM1	fludarabine, gemcitabine, hydroxyurea	RRM1	fludarabine, gemcitabine, hydroxyurea	RRM1	fludarabine, gemcitabine, hydroxyurea	RRM1	fludarabine, gemcitabine, hydroxyurea	RRM1	fludarabine, gemcitabine, hydroxyurea	RRM1	fludarabine, gemcitabine, hydroxyurea	RRM1	fludarabine, gemcitabine, hydroxyurea	RRM1	fludarabine, gemcitabine, hydroxyurea	RRM1	fludarabine, gemcitabine, hydroxyurea	RRM1	fludarabine, gemcitabine, hydroxyurea	RRM1	fludarabine, gemcitabine, hydroxyurea	RRM1	fludarabine, gemcitabine, hydroxyurea	RRM1	fludarabine, gemcitabine, hydroxyurea	RRM1	fludarabine, gemcitabine, hydroxyurea	RRM1	fludarabine, gemcitabine, hydroxyurea	RRM1	fludarabine, gemcitabine, hydroxyurea	RRM1	fludarabine, gemcitabine, hydroxyurea	RRM1	fludarabine, gemcitabine, hydroxyurea	RRM1	fludarabine, gemcitabine, hydroxyurea	RRM1	fludarabine, gemcitabine, hydroxyurea	RRM1	fludarabine, gemcitabine, hydroxyurea	RRM1	fludarabine, gemcitabine, hydroxyurea	RRM1	fludarabine, gemcitabine, hydroxyurea	RRM1	fludarabine, gemcitabine, hydroxyurea	RRM1	fludarabine, gemcitabine, hydroxyurea	RRM1	fludarabine, gemcitabine, hydroxyurea	RRM1	fludarabine, gemcitabine, hydroxyurea	RRM1	fludarabine, gemcitabine, hydroxyurea	RRM1	fludarabine, gemcitabine, hydroxyurea	RRM1	fludarabine, gemcitabine, hydroxyurea	RRM1	fludarabine, gemcitabine, hydroxyurea	RRM1	fludarabine, gemcitabine, hydroxyurea	RRM1	fludarabine, gemcitabine, hydroxyurea	RRM1	fludarabine, gemcitabine, hydroxyurea	RRM1	fludarabine, gemcitabine, hydroxyurea	RRM1	fludarabine, gemcitabine, hydroxyurea	RRM1	fludarabine, gemcitabine, hydroxyurea	RRM1	fludarabine, gemcitabine, hydroxyurea	RRM1	fludarabine, gemcitabine, hydroxyurea	RRM1	fludarabine, gemcitabine, hydroxyurea	RRM1	fludarabine, gemcitabine, hydroxyurea	RRM1	fludarabine, gemcitabine, hydroxyurea	RRM1	fludarabine, gemcitabine, hydroxyurea	RRM1	fludarabine, gemcitabine, hydroxyurea	RRM1	fludarabine, gemcitabine, hydroxyurea	RRM1	fludarabine, gemcitabine, hydroxyurea	RRM1	fludarabine, gemcitabine, hydroxyurea	RRM1	fludarabine, gemcitabine, hydroxyurea	RRM1	fludarabine, gemcitabine, hydroxyurea	RRM1	fludarabine, gemcitabine, hydroxyurea	RRM1	fludarabine, gemcitabine, hydroxyurea	RRM1	fludarabine, gemcitabine, hydroxyurea	RRM1	fludarabine, gemcitabine, hydroxyurea	RRM1	fludarabine, gemcitabine, hydroxyurea	RRM1	fludarabine, gemcitabine, hydroxyurea	RRM1	fludarabine, gemcitabine, hydroxyurea	RRM1	fludarabine, gemcitabine, hydroxyurea	RRM1	fludarabine, gemcitabine, hydroxyurea	RRM1	fludarabine, gemcitabine, hydroxyurea	RRM1	fludarabine, gemcitabine, hydroxyurea	RRM1	fludarabine, gemcitabine, hydroxyurea	RRM1	fludarabine, gemcitabine, hydroxyurea	RRM1	fludarabine, gemcitabine, hydroxyurea	RRM1	fludarabine, gemcitabine, hydroxyurea	RRM1	fludarabine, gemcitabine, hydroxyurea	RRM1	fludarabine, gemcitabine, hydroxyurea	RRM1	fludarabine, gemcitabine, hydroxyurea	RRM1	fludarabine, gemcitabine, hydroxyurea	RRM1	fludarabine, gemcitabine, hydroxyurea	RRM1	fludarabine, gemcitabine, hydroxyurea	RRM1	fludarabine, gemcitabine, hydroxyurea	RRM1	fludarabine, gemcitabine, hydroxyurea	RRM1	fludarabine, gemcitabine, hydroxyurea	RRM1	fludarabine, gemcitabine, hydroxyurea	RRM1	fludarabine, gemcitabine, hydroxyurea	RRM1	fludarabine, gemcitabine, hydroxyurea	RRM1	fludarabine, gemcitabine, hydroxyurea	RRM1	fludarabine, gemcitabine, hydroxyurea	RRM1	fludarabine, gemcitabine, hydroxyurea	RRM1	fludarabine, gemcitabine, hydroxyurea	RRM1	fludarabine, gemcitabine, hydroxyurea	RRM1	fludarabine, gemcitabine, hydroxyurea	RRM1	fludarabine, gemcitabine, hydroxyurea	RRM1	fludarabine, gemcitabine, hydroxyurea	RRM1	fludarabine, gemcitabine, hydroxyurea	RRM1	fludarabine, gemcitabine, hydroxyurea	RRM1	fludarabine, gemcitabine, hydroxyurea	RRM1	fludarabine, gemcitabine, hydroxyurea	RRM1	fludarabine, gemcitabine, hydroxyurea	RRM1	fludarabine, gemcitabine, hydroxyurea	RRM1	fludarabine, gemcitabine, hydroxyurea	RRM1	fludarabine, gemcitabine, hydroxyurea	RRM1	fludarabine, gemcitabine, hydroxyurea	RRM1	fludarabine, gemcitabine, hydroxyurea	RRM1	fludarabine, gemcitabine, hydroxyurea	RRM1	fludarabine, gemcitabine, hydroxyurea	RRM1	fludarabine, gemcitabine, hydroxyurea	RRM1	fludarabine, gemcitabine, hydroxyurea	RRM1	fludarabine, gemcitabine, hydroxyurea	RRM1	fludarabine, gemcitabine, hydroxyurea	RRM1	fludarabine, gemcitabine, hydroxyurea	RRM1	fludarabine, gemcitabine, hydroxyurea	RRM1	fludarabine, gemcitabine, hydroxyurea	RRM1	fludarabine, gemcitabine, hydroxyurea	RRM1	fludarabine, gemcitabine, hydroxyurea	RRM1	fludarabine, gemcitabine, hydroxyurea	RRM1	fludarabine, gemcitabine, hydroxyurea	RRM1	fludarabine, gemcitabine, hydroxyurea	RRM1	fludarabine, gemcitabine, hydroxyurea	RRM1	fludarabine, gemcitabine, hydroxyurea	RRM1	fludarabine, gemcitabine, hydroxyurea	RRM1	fludarabine, gemcitabine, hydroxyurea	RRM1	fludarabine, gemcitabine, hydroxyurea	RRM1	fludarabine, gemcitabine, hydroxyurea	RRM1	fludarabine, gemcitabine, hydroxyurea	RRM1	fludarabine, gemcitabine, hydroxyurea	RRM1	fludarabine, gemcitabine, hydroxyurea	RRM1	fludarabine, gemcitabine, hydroxyurea	RRM1	fludarabine, gemcitabine, hydroxyurea	RRM1	fludarabine, gemcitabine, hydroxyurea	RRM1	fludarabine, gemcitabine, hydroxyurea	RRM1	fludarabine, gemcitabine, hydroxyurea	RRM1	fludarabine, gemcitabine, hydroxyurea	RRM1	fludarabine, gemcitabine, hydroxyurea	RRM1	fludarabine, gemcitabine, hydroxyurea	RRM1	fludarabine, gemcitabine, hydroxyurea	RRM1	fludarabine, gemcitabine, hydroxyurea	RRM1	fludarabine, gemcitabine, hydroxyurea	RRM1	fludarabine, gemcitabine, hydroxyurea	RRM1	fludarabine, gemcitabine, hydroxyurea	RRM1	fludarabine, gemcitabine, hydroxyurea	RRM1	fludarabine, gemcitabine, hydroxyurea	RRM1	fludarabine, gemcitabine, hydroxyurea	RRM1	fludarabine, gemcitabine, hydroxyurea	RRM1	fludarabine, gemcitabine, hydroxyurea	RRM1	fludarabine, gemcitabine, hydroxyurea	RRM1	fludarabine, gemcitabine, hydroxyurea	RRM1	fludarabine, gemcitabine, hydroxyurea	RRM1	fludarabine, gemcitabine, hydroxyurea	RRM1	fludarabine, gemcitabine, hydroxyurea	RRM1	fludarabine, gemcitabine, hydroxyurea	RRM1	fludarabine, gemcitabine, hydroxyurea	RRM1	fludarabine, gemcitabine, hydroxyurea	RRM1	fludarabine, gemcitabine, hydroxyurea	RRM1	fludarabine, gemcitabine, hydroxyurea	RRM1	fludarabine, gemcitabine, hydroxyurea	RRM1	fludarabine, gemcitabine, hydroxyurea	RRM1	fludarabine, gemcitabine, hydroxyurea	RRM1	fludarabine, gemcitabine, hydroxyurea	RRM1	fludarabine, gemcitabine, hydroxyurea	RRM1	fludarabine, gemcitabine, hydroxyurea	RRM1	fludarabine, gemcitabine, hydroxyurea	RRM1	fludarabine, gemcitabine, hydroxyurea	RRM1	fludarabine, gemcitabine, hydroxyurea	RRM1	fludarabine, gemcitabine, hydroxyurea	RRM1	fludarabine, gemcitabine, hydroxyurea	RRM1	fludarabine, gemcitabine, hydroxyurea	RRM1	fludarabine, gemcitabine, hydroxyurea	RRM1	fludarabine, gemcitabine, hydroxyurea	RRM1	fludarabine, gemcitabine, hydroxyurea	RRM1	fludarabine, gemcitabine, hydroxyurea	RRM1	fludarabine, gemcitabine, hydroxyurea	RRM1	fludarabine, gemcitabine, hydroxyurea	RRM1	fludarabine, gemcitabine, hydroxyurea	RRM1	fludarabine, gemcitabine, hydroxyurea	RRM1	fludarabine, gemcitabine, hydroxyurea	RRM1	fludarabine, gemcitabine, hydroxyurea	RRM1	fludarabine, gemcitabine, hydroxyurea	RRM1	fludarabine, gemcitabine, hydroxyurea	RRM1	fludarabine, gemcitabine, hydroxyurea	RRM1	fludarabine, gemcitabine, hydroxyurea	RRM1	fludarabine, gemcitabine, hydroxyurea	RRM1	fludarabine, gemcitabine, hydroxyurea	RRM1	fludarabine, gemcitabine, hydroxyurea	RRM1	fludarabine, gemcitabine, hydroxyurea	RRM1	fludarabine, gemcitabine, hydroxyurea	RRM1	fludarabine, gemcitabine, hydroxyurea	RRM1	fludarabine, gemcitabine, hydroxyurea	RRM1	fludarabine, gemcitabine, hydroxyurea	RRM1	fludarabine, gemcitabine, hydroxyurea	RRM1	fludarabine, gemcitabine, hydroxyurea	RRM1	fludarabine, gemcitabine, hydroxyurea	RRM1	fludarabine, gemcitabine, hydroxyurea	RRM1	fludarabine, gemcitabine, hydroxyurea	RRM1	fludarabine, gemcitabine, hydroxyurea	RRM1	fludarabine, gemcitabine, hydroxyurea	RRM1	fludarabine, gemcitabine, hydroxyurea	RRM1	fludarabine, gemcitabine, hydroxyurea	RRM1	fludarabine, gemcitabine, hydroxyurea	RRM1	fludarabine, gemcitabine, hydroxyurea	RRM1	fludarabine, gemcitabine, hydroxyurea	RRM1	fludarabine, gemcitabine, hydroxyurea	RRM1	fludarabine, gemcitabine, hydroxyurea	RRM1	fludarabine, gemcitabine, hydroxyurea	RRM1	fludarabine, gemcitabine, hydroxyurea	RRM1	fludarabine, gemcitabine, hydroxyurea	RRM1	fludarabine, gemcitabine, hydroxyurea	RRM1	fludarabine, gemcitabine, hydroxyurea	RRM1	fludarabine, gemcitabine, hydroxyurea	RRM1	fludarabine, gemcitabine, hydroxyurea	RRM1	fludarabine, gemcitabine, hydroxyurea	RRM1	fludarabine, gemcitabine, hydroxyurea	RRM1	fludarabine, gemcitabine, hydroxyurea	RRM1	fludarabine, gemcitabine, hydroxyurea	RRM1	fludarabine, gemcitabine, hydroxyurea	RRM1	fludarabine, gemcitabine, hydroxyurea	RRM1	fludarabine, gemcitabine, hydroxyurea	RRM1	fludarabine, gemcitabine, hydroxyurea	RRM1	fludarabine, gemcitabine, hydroxyurea	RRM1	fludarabine, gemcitabine, hydroxyurea	RRM1	fludarabine, gemcitabine, hydroxyurea	RRM1	fludarabine, gemcitabine, hydroxyurea	RRM1	fludarabine, gemcitabine, hydroxyurea	RRM1	fludarabine, gemcitabine, hydroxyurea	RRM1	fludarabine, gemcitabine, hydroxyurea	RRM1	fludarabine, gemcitabine, hydroxyurea	RRM1	fludarabine, gemcitabine, hydroxyurea	RRM1	fludarabine, gemcitabine, hydroxyurea	RRM1	fludarabine, gemcitabine, hydroxyurea	RRM1	fludarabine, gemcitabine, hydroxyurea	RRM1	fludarabine, gemcitabine, hydroxyurea	RRM1	fludarabine, gemcitabine, hydroxyurea	RRM1	fludarabine, gemcitabine, hydroxyurea	RRM1	fludarabine, gemcitabine, hydroxyurea	RRM1	fludarabine, gemcitabine, hydroxyurea	RRM1	fludarabine, gemcitabine, hydroxyurea	RRM1	fludarabine, gemcitabine, hydroxyurea	RRM1	fludarabine, gemcitabine, hydroxyurea	RRM1	fludarabine, gemcitabine, hydroxyurea	RRM1	fludarabine, gemcitabine, hydroxyurea	RRM1	fludarabine, gemcitabine, hydroxyurea	RRM1	fludarabine, gemcitabine, hydroxyurea	RRM1	fludarabine, gemcitabine, hydroxyurea	RRM1	fludarabine, gemcitabine, hydroxyurea	RRM1	fludarabine, gemcitabine, hydroxyurea	RRM1	fludarabine, gemcitabine, hydroxyurea	RRM1	fludarabine, gemcitabine, hydroxyurea	RRM1	fludarabine, gemcitabine, hydroxyurea	RRM1	fludarabine, gemcitabine, hydroxyurea	RRM1	fludarabine, gemcitabine, hydroxyurea	RRM1	fludarabine, gemcitabine, hydroxyurea	RRM1	fludarabine, gemcitabine, hydroxyurea	RRM1	fludarabine, gemcitabine, hydroxyurea	RRM1	fludarabine, gemcitabine, hydroxyurea	RRM1	fludarabine, gemcitabine, hydroxyurea	RRM1	fludarabine, gemcitabine, hydroxyurea	RRM1	fludarabine, gemcitabine, hydroxyurea	RRM1	fludarabine, gemcitabine, hydroxyurea	RRM1	fludarabine, gemcitabine, hydroxyurea	RRM1	fludarabine, gemcitabine, hydroxyurea	RRM1	fludarabine, gemcitabine, hydroxyurea	RRM1	fludarabine, gemcitabine, hydroxyurea	RRM1	fludarabine, gemcitabine, hydroxyurea	RRM1	fludarabine, gemcitabine, hydroxyurea	RRM1	fludarabine, gemcitabine, hydroxyurea	RRM1	fludarabine, gemcitabine, hydroxyurea	RRM1	fludarabine, gemcitabine, hydroxyurea	RRM1	fludarabine, gemcitabine, hydroxyurea	RRM1	fludarabine, gemcitabine, hydroxyurea	RRM1	fludarabine, gemcitabine, hydroxyurea	RRM1	fludarabine, gemcitabine, hydroxyurea	RRM1	fludarabine, gemcitabine, hydroxyurea	RRM1	fludarabine, gemcitabine, hydroxyurea	RRM1	fludarabine, gemcitabine, hydroxyurea	RRM1	fludarabine, gemcitabine, hydroxyurea	RRM1	fludarabine, gemcitabine, hydroxyurea	RRM1	fludarabine, gemcitabine, hydroxyurea	RRM1	fludarabine, gemcitabine, hydroxyurea	RRM1	fludarabine, gemcitabine, hydroxyurea	RRM1	fludarabine, gemcitabine, hydroxyurea	RRM1	fludarabine, gemcitabine, hydroxyurea	RRM1	fludarabine, gemcitabine, hydroxyurea	RRM1	fludarabine, gemcitabine, hydroxyurea	RRM1	fludarabine, gemcitabine, hydroxyurea	RRM1	fludarabine, gemcitabine, hydroxyurea	RRM1	fludarabine, gemcitabine, hydroxyurea	RRM1	fludarabine, gemcitabine, hydroxyurea	RRM1	fludarabine, gemcitabine, hydroxyurea	RRM1	fludarabine, gemcitabine, hydroxyurea	RRM1	fludarabine, gemcitabine, hydroxyurea	RRM1	fludarabine, gemcitabine, hydroxyurea	RRM1	fludarabine, gemcitabine, hydroxyurea	RRM1	fludarabine, gemcitabine, hydroxyurea	RRM1	fludarabine, gemcitabine, hydroxyurea	RRM1	fludarabine, gemcitabine, hydroxyurea	RRM1	fludarabine, gemcitabine, hydroxyurea	RRM1	fludarabine, gemcitabine, hydroxyurea	RRM1	fludarabine, gemcitabine, hydroxyurea	RRM1	fludarabine, gemcitabine, hydroxyurea	RRM1	fludarabine, gemcitabine, hydroxyurea	RRM1	fludarabine, gemcitabine, hydroxyurea	RRM1	fludarabine, gemcitabine, hydroxyurea	RRM1	fludarabine, gemcitabine, hydroxyurea	RRM1	fludarabine, gemcitabine, hydroxyurea	RRM1	fludarabine, gemcitabine, hydroxyurea	RRM1	fludarabine, gemcitabine, hydroxyurea	RRM1	fludarabine, gemcitabine, hydroxyurea	RRM1	fludarabine, gemcitabine, hydroxyurea	RRM1	fludarabine, gemcitabine, hydroxyurea	RRM1	fludarabine, gemcitabine, hydroxyurea	RRM1	fludarabine, gemcitabine, hydroxyurea	RRM1	fludarabine, gemcitabine, hydroxyurea	RRM1	fludarabine, gemcitabine, hydroxyurea	RRM1	fludarabine, gemcitabine, hydroxyurea	RRM1	fludarabine, gemcitabine, hydroxyurea	RRM1	fludarabine, gemcitabine, hydroxyurea	RRM1	fludarabine, gemcitabine, hydroxyurea	RRM1	fludarabine, gemcitabine, hydroxyurea	RRM1	fludarabine, gemcitabine, hydroxyurea	RRM1	fludarabine, gemcitabine, hydroxyurea	RRM1	fludarabine, gemcitabine, hydroxyurea	RRM1	fludarabine, gemcitabine, hydroxyurea	RRM1	fludarabine, gemcitabine, hydroxyurea	RRM1	fludarabine, gemcitabine, hydroxyurea	RRM1	fludarabine, gemcitabine, hydroxyurea	RRM1	fludarabine, gemcitabine, hydroxyurea	RRM1	fludarabine, gemcitabine, hydroxyurea	RRM1	fludarabine, gemcitabine, hydroxyurea	RRM1	fludarabine, gemcitabine, hydroxyurea	RRM1	fludarabine, gemcitabine, hydroxyurea	RRM1	fludarabine, gemcitabine, hydroxyurea	RRM1	fludarabine, gemcitabine, hydroxyurea	RRM1	fludarabine, gemcitabine, hydroxyurea	RRM1	fludarabine, gemcitabine, hydroxyurea	RRM1	fludarabine, gemcitabine, hydroxyurea	RRM1	fludarabine, gemcitabine, hydroxyurea	RRM1	fludarabine, gemcitabine, hydroxyurea	RRM1	fludarabine, gemcitabine, hydroxyurea	RRM1	fludarabine, gemcitabine, hydroxyurea	RRM1	fludarabine, gemcitabine, hydroxyurea	RRM1	fludarabine, gemcitabine, hydroxyurea	RRM1	fludarabine, gemcitabine, hydroxyurea	RRM1	fludarabine, gemcitabine, hydroxyurea	RRM1	fludarabine, gemcitabine, hydroxyurea	RRM1	fludarabine, gemcitabine, hydroxyurea	RRM1	fludarabine, gemcitabine, hydroxyurea	RRM1	fludarabine, gemcitabine, hydroxyurea	RRM1	fludarabine, gemcitabine, hydroxyurea	RRM1	fludarabine, gemcitabine, hydroxyurea	RRM1	fludarabine, gemcitabine, hydroxyurea	RRM1	fludarabine, gemcitabine, hydroxyurea	RRM1	fludarabine, gemcitabine, hydroxyurea	RRM1	fludarabine, gemcitabine, hydroxyurea	RRM1	fludarabine, gemcitabine, hydroxyurea	RRM1	fludarabine, gemcitabine, hydroxyurea	RRM1	fludarabine, gemcitabine, hydroxyurea	RRM1	fludarabine, gemcitabine, hydroxyurea	RRM1	fludarabine, gemcitabine, hydroxyurea	RRM1	fludarabine, gemcitabine, hydroxyurea	RRM1	fludarabine, gemcitabine, hydroxyurea	RRM1	fludarabine, gemcitabine, hydroxyurea	RRM1	fludarabine, gemcitabine, hydroxyurea	RRM1	fludarabine, gemcitabine, hydroxyurea	RRM1	fludarabine, gemcitabine, hydroxyurea	RRM1	fludarabine, gemcitabine, hydroxyurea	RRM1	fludarabine, gemcitabine, hydroxyurea	RRM1	fludarabine, gemcitabine, hydroxyurea	RRM1	fludarabine, gemcitabine, hydroxyurea	RRM1	fludarabine, gemcitabine, hydroxyurea	RRM1	fludarabine, gemcitabine, hydroxyurea	RRM1	fludarabine, gemcitabine, hydroxyurea	RRM1	fludarabine, gemcitabine, hydroxyurea	RRM1	fludarabine, gemcitabine, hydroxyurea	RRM1	fludarabine, gemcitabine, hydroxyurea	RRM1	fludarabine, gemcitabine, hydroxyurea	RRM1	fludarabine, gemcitabine, hydroxyurea	RRM1	fludarabine, gemcitabine, hydroxyurea	RRM1	fludarabine, gemcitabine, hydroxyurea	RRM1	fludarabine, gemcitabine, hydroxyurea	RRM1	fludarabine, gemcitabine, hydroxyurea	RRM1	fludarabine, gemcitabine, hydroxyurea	RRM1	fludarabine, gemcitabine, hydroxyurea	RRM1	fludarabine, gemcitabine, hydroxyurea	RRM1	fludarabine, gemcitabine, hydroxyurea	RRM1	fludarabine, gemcitabine, hydroxyurea	RRM1	fludarabine, gemcitabine, hydroxyurea	RRM1	fludarabine, gemcitabine, hydroxyurea	RRM1	fludarabine, gemcitabine, hydroxyurea	RRM1	fludarabine, gemcitabine, hydroxyurea	RRM1	fludarabine, gemcitabine, hydroxyurea	RRM1	fludarabine, gemcitabine, hydroxyurea	RRM1	fludarabine, gemcitabine, hydroxyurea	RRM1	fludarabine, gemcitabine, hydroxyurea	RRM1	fludarabine, gemcitabine, hydroxyurea	RRM1	fludarabine, gemcitabine, hydroxyurea	RRM1	fludarabine, gemcitabine, hydroxyurea	RRM1	fludarabine, gemcitabine, hydroxyurea	RRM1	fludarabine, gemcitabine, hydroxyurea	RRM1	fludarabine, gemcitabine, hydroxyurea	RRM1	fludarabine, gemcitabine, hydroxyurea	RRM1	fludarabine, gemcitabine, hydroxyurea	RRM1	fludarabine, gemcitabine, hydroxyurea	RRM1	fludarabine, gemcitabine, hydroxyurea	RRM1	fludarabine, gemcitabine, hydroxyurea	RRM1	fludarabine, gemcitabine, hydroxyurea	RRM1	fludarabine, gemcitabine, hydroxyurea	RRM1	fludarabine, gemcitabine, hydroxyurea	RRM1	fludarabine, gemcitabine, hydroxyurea	RRM1	fludarabine, gemcitabine, hydroxyurea	RRM1	fludarabine, gemcitabine, hydroxyurea	RRM1	fludarabine, gemcitabine, hydroxyurea	RRM1	fludarabine, gemcitabine, hydroxyurea	RRM1	fludarabine, gemcitabine, hydroxyurea	RRM1	fludarabine, gemcitabine, hydroxyurea	RRM1	fludarabine, gemcitabine, hydroxyurea	RRM1	fludarabine, gemcitabine, hydroxyurea	RRM1	fludarabine, gemcitabine, hydroxyurea	RRM1	fludarabine, gemcitabine, hydroxyurea	RRM1	fludarabine, gemcitabine, hydroxyurea	RRM1	fludarabine, gemcitabine, hydroxyurea	RRM1	fludarabine, gemcitabine, hydroxyurea	RRM1	fludarabine, gemcitabine, hydroxyurea	RRM1	fludarabine, gemcitabine, hydroxyurea	RRM1	fludarabine, gemcitabine, hydroxyurea	RRM1	fludarabine, gemcitabine, hydroxyurea	RRM1	fludarabine, gemcitabine, hydroxyurea	RRM1	fludarabine, gemcitabine, hydroxyurea	RRM1	fludarabine, gemcitabine, hydroxyurea	RRM1	fludarabine, gemcitabine, hydroxyurea	RRM1	fludarabine, gemcitabine, hydroxyurea	RRM1	fludarabine, gemcitabine, hydroxyurea	RRM1	fludarabine, gemcitabine, hydroxyurea	RRM1	fludarabine, gemcitabine, hydroxyurea	RRM1	fludarabine, gemcitabine, hydroxyurea	RRM1	fludarabine, gemcitabine, hydroxyurea	RRM1	fludarabine, gemcitabine, hydroxyurea	RRM1	fludarabine, gemcitabine, hydroxyurea	RRM1	fludarabine, gemcitabine, hydroxyurea	RRM1	fludarabine, gemcitabine, hydroxyurea	RRM1	fludarabine, gemcitabine, hydroxyurea	RRM1	fludarabine, gemcitabine, hydroxyurea	RRM1	fludarabine, gemcitabine, hydroxyurea	RRM1	fludarabine, gemcitabine, hydroxyurea	RRM1	fludarabine, gemcitabine, hydroxyurea	RRM1	fludarabine, gemcitabine, hydroxyurea	RRM1	fludarabine, gemcitabine, hydroxyurea	RRM1	fludarabine, gemcitabine, hydroxyurea	RRM1	fludarabine, gemcitabine, hydroxyurea	RRM1	fludarabine, gemcitabine, hydroxyurea	RRM1	fludarabine, gemcitabine, hydroxyurea	RRM1	fludarabine, gemcitabine, hydroxyurea	RRM1	fludarabine, gemcitabine, hydroxyurea	RRM1	fludarabine, gemcitabine, hydroxyurea	RRM1	fludarabine, gemcitabine, hydroxyurea	RRM1	fludarabine, gemcitabine, hydroxyurea	RRM1	fludarabine, gemcitabine, hydroxyurea	RRM1	fludarabine, gemcitabine, hydroxyurea	RRM1	fludarabine, gemcitabine, hydroxyurea	RRM1	fludarabine, gemcitabine, hydroxyurea	RRM1	fludarabine, gemcitabine, hydroxyurea	RRM1	fludarabine, gemcitabine, hydroxyurea	RRM1	fludarabine, gemcitabine, hydroxyurea	RRM1	fludarabine, gemcitabine, hydroxyurea	RRM1	fludarabine, gemcitabine, hydroxyurea	RRM1	fludarabine, gemcitabine, hydroxyurea	RRM1	fludarabine, gemcitabine, hydroxyurea	RRM1	fludarabine, gemcitabine, hydroxyurea	RRM1	fludarabine, gemcitabine, hydroxyurea	RRM1	fludarabine, gemcitabine, hydroxyurea	RRM1	fludarabine, gemcitabine, hydroxyurea	RRM1	fludarabine, gemcitabine, hydroxyurea	RRM1	fludarabine, gemcitabine, hydroxyurea	RRM1	fludarabine, gemcitabine, hydroxyurea	RRM1	fludarabine, gemcitabine, hydroxyurea	RRM1	fludarabine, gemcitabine, hydroxyurea	RRM1	fludarabine, gemcitabine, hydroxyurea	RRM1	fludarabine, gemcitabine, hydroxyurea	RRM1	fludarabine, gemcitabine, hydroxyurea	RRM1	fludarabine, gemcitabine, hydroxyurea	RRM1	fludarabine, gemcitabine, hydroxyurea	RRM1	fludarabine, gemcitabine, hydroxyurea	RRM1	fludarabine, gemcitabine, hydroxyurea	RRM1	fludarabine, gemcitabine, hydroxyurea	RRM1	fludarabine, gemcitabine, hydroxyurea	RRM1	fludarabine, gemcitabine, hydroxyurea	RRM1	fludarabine, gemcitabine, hydroxyurea	RRM1	fludarabine, gemcitabine, hydroxyurea	RRM1	fludarabine, gemcitabine, hydroxyurea	RRM1	fludarabine, gemcitabine, hydroxyurea	RRM1	fludarabine, gemcitabine, hydroxyurea	RRM1	fludarabine, gemcitabine, hydroxyurea	RRM1	fludarabine, gemcitabine, hydroxyurea	RRM1	fludarabine, gemcitabine, hydroxyurea	RRM1	fludarabine, gemcitabine, hydroxyurea	RRM1	fludarabine, gemcitabine, hydroxyurea	RRM1	fludarabine, gemcitabine, hydroxyurea	RRM1	fludarabine, gemcitabine, hydroxyurea	RRM1	fludarabine, gemcitabine, hydroxyurea	RRM1	fludarabine, gemcitabine, hydroxyurea	RRM1	fludarabine, gemcitabine, hydroxyurea	RRM1	fludarabine, gemcitabine, hydroxyurea	RRM1	fludarabine, gemcitabine, hydroxyurea	RRM1	fludarabine, gemcitabine, hydroxyurea	RRM1	fludarabine, gemcitabine, hydroxyurea	RRM1	fludarabine, gemcitabine, hydroxyurea	RRM1	fludarabine, gemcitabine, hydroxyurea	RRM1	fludarabine, gemcitabine, hydroxyurea	RRM1	fludarabine, gemcitabine, hydroxyurea	RRM1	fludarabine, gemcitabine, hydroxyurea	RRM1	fludarabine, gemcitabine, hydroxyurea	RRM1	fludarabine, gemcitabine, hydroxyurea	RRM1	fludarabine, gemcitabine, hydroxyurea	RRM1	fludarabine, gemcitabine, hydroxyurea	RRM1	fludarabine, gemcitabine, hydroxyurea	RRM1	fludarabine, gemcitabine, hydroxyurea	RRM1	fludarabine, gemcitabine, hydroxyurea	RRM1	fludarabine, gemcitabine, hydroxyurea	RRM1	fludarabine, gemcitabine, hydroxyurea	RRM1	fludarabine, gemcitabine, hydroxyurea	RRM1	fludarabine, gemcitabine, hydroxyurea	RRM1	fludarabine, gemcitabine, hydroxyurea	RRM1	fludarabine, gemcitabine, hydroxyurea	RRM1	fludarabine, gemcitabine, hydroxyurea	RRM1	fludarabine, gemcitabine, hydroxyurea	RRM1	fludarabine, gemcitabine, hydroxyurea	RRM1	fludarabine, gemcitabine, hydroxyurea	RRM1	fludarabine, gemcitabine, hydroxyurea	RRM1	fludarabine, gemcitabine, hydroxyurea	RRM1	fludarabine, gemcitabine, hydroxyurea	RRM1	fludarabine, gemcitabine, hydroxyurea	RRM1	fludarabine, gemcitabine, hydroxyurea	RRM1	fludarabine, gemcitabine, hydroxyurea	RRM1	fludarabine, gemcitabine, hydroxyurea	RRM1	fludarabine, gemcitabine, hydroxyurea	RRM1	fludarabine, gemcitabine, hydroxyurea	RRM1	fludarabine, gemcitabine, hydroxyurea	RRM1	fludarabine, gemcitabine, hydroxyurea	RRM1	fludarabine, gemcitabine, hydroxyurea	RRM1	fludarabine, gemcitabine, hydroxyurea	RRM1	fludarabine, gemcitabine, hydroxyurea	RRM1	fludarabine, gemcitabine, hydroxyurea	RRM1	fludarabine, gemcitabine, hydroxyurea	RRM1	fludarabine, gemcitabine, hydroxyurea	RRM1	fludarabine, gemcitabine, hydroxyurea	RRM1	fludarabine, gemcitabine, hydroxyurea	RRM1	fludarabine, gemcitabine, hydroxyurea	RRM1	fludarabine, gemcitabine, hydroxyurea	RRM1	fludarabine, gemcitabine, hydroxyurea	RRM1	fludarabine, gemcitabine, hydroxyurea	RRM1	fludarabine, gemcitabine, hydroxyurea	RRM1	fludarabine, gemcitabine, hydroxyurea	RRM1	fludarabine, gemcitabine, hydroxyurea	RRM1	fludarabine, gemcitabine, hydroxyurea	RRM1	fludarabine, gemcitabine, hydroxyurea	RRM1	fludarabine, gemcitabine, hydroxyurea	RRM1	fludarabine, gemcitabine, hydroxyurea	RRM1	fludarabine, gemcitabine, hydroxyurea	RRM1	fludarabine, gemcitabine, hydroxyurea	RRM1	fludarabine, gemcitabine, hydroxyurea	RRM1	fludarabine, gemcitabine, hydroxyurea	RRM1	fludarabine, gemcitabine, hydroxyurea	RRM1	fludarabine, gemcitabine, hydroxyurea	RRM1	fludarabine, gemcitabine, hydroxyurea	RRM1	fludarabine, gemcitabine, hydroxyurea	RRM1	fludarabine, gemcitabine, hydroxyurea	RRM1	fludarabine, gemcitabine, hydroxyurea	RRM1	fludarabine, gemcitabine, hydroxyurea	RRM1	fludarabine, gemcitabine, hydroxyurea	RRM1	fludarabine, gemcitabine, hydroxyurea	RRM1	fludarabine, gemcitabine, hydroxyurea	RRM1	fludarabine, gemcitabine, hydroxyurea	RRM1	fludarabine, gemcitabine, hydroxyurea	RRM1	fludarabine, gemcitabine, hydroxyurea	RRM1	fludarabine, gemcitabine, hydroxyurea	RRM1	fludarabine, gemcitabine, hydroxyurea	RRM1	fludarabine, gemcitabine, hydroxyurea	RRM1	fludarabine, gemcitabine, hydroxyurea	RRM1	fludarabine, gemcitabine, hydroxyurea	RRM1	fludarabine, gemcitabine, hydroxyurea	RRM1	fludarabine, gemcitabine, hydroxyurea	RRM1	fludarabine, gemcitabine, hydroxyurea	RRM1	fludarabine, gemcitabine, hydroxyurea	RRM1	fludarabine, gemcitabine, hydroxyurea	RRM1	fludarabine, gemcitabine, hydroxyurea	RRM1	fludarabine, gemcitabine, hydroxyurea	RRM1	fludarabine, gemcitabine, hydroxyurea	RRM1	fludarabine, gemcitabine, hydroxyurea	RRM1	fludarabine, gemcitabine, hydroxyurea	RRM1	fludarabine, gemcitabine, hydroxyurea	RRM1	fludarabine, gemcitabine, hydroxyurea	RRM1	fludarabine, gemcitabine, hydroxyurea	RRM1	fludarabine, gemcitabine, hydroxyurea	RRM1	fludarabine, gemcitabine, hydroxyurea	RRM1	fludarabine, gemcitabine, hydroxyurea	RRM1	fludarabine, gemcitabine, hydroxyurea	RRM1	fludarabine, gemcitabine, hydroxyurea	RRM1	fludarabine, gemcitabine, hydroxyurea	RRM1	fludarabine, gemcitabine, hydroxyurea	RRM1	fludarabine, gemcitabine, hydroxyurea	RRM1	fludarabine, gemcitabine, hydroxyurea	RRM1	fludarabine, gemcitabine, hydroxyurea	RRM1	fludarabine, gemcitabine, hydroxyurea	RRM1	fludarabine, gemcitabine, hydroxyurea	RRM1	fludarabine, gemcitabine, hydroxyurea	RRM1	fludarabine, gemcitabine, hydroxyurea	RRM1	fludarabine, gemcitabine, hydroxyurea	RRM1	fludarabine, gemcitabine, hydroxyurea	RRM1	fludarabine, gemcitabine, hydroxyurea	RRM1	fludarabine, gemcitabine, hydroxyurea	RRM1	fludarabine, gemcitabine, hydroxyurea	RRM1	fludarabine, gemcitabine, hydroxyurea	RRM1	fludarabine, gemcitabine, hydroxyurea	RRM1	fludarabine, gemcitabine, hydroxyurea	RRM1	fludarabine, gemcitabine, hydroxyurea	RRM1	fludarabine, gemcitabine, hydroxyurea	RRM1	fludarabine, gemcitabine, hydroxyurea	RRM1	fludarabine, gemcitabine, hydroxyurea	RRM1	fludarabine, gemcitabine, hydroxyurea	RRM1	fludarabine, gemcitabine, hydroxyurea	RRM1	fludarabine, gemcitabine, hydroxyurea	RRM1	fludarabine, gemcitabine, hydroxyurea	RRM1	fludarabine, gemcitabine, hydroxyurea	RRM1	fludarabine, gemcitabine, hydroxyurea	RRM1	fludarabine, gemcitabine, hydroxyurea	RRM1	fludarabine, gemcitabine, hydroxyurea	RRM1	fludarabine, gemcitabine, hydroxyurea	RRM1	fludarabine, gemcitabine, hydroxyurea	RRM1	fludarabine, gemcitabine, hydroxyurea	RRM1	fludarabine, gemcitabine, hydroxyurea	RRM1	fludarabine, gemcitabine, hydroxyurea	RRM1	fludarabine, gemcitabine, hydroxyurea	RRM1	fludarabine, gemcitabine, hydroxyurea	RRM1	fludarabine, gemcitabine, hydroxyurea	RRM1	fludarabine, gemcitabine, hydroxyurea	RRM1	fludarabine, gemcitabine, hydroxyurea	RRM1	fludarabine, gemcitabine, hydroxyurea	RRM1	fludarabine, gemcitabine, hydroxyurea	RRM1	fludarabine, gemcitabine, hydroxyurea	RRM1	fludarabine, gemcitabine, hydroxyurea	RRM1	fludarabine, gemcitabine, hydroxyurea	RRM1	fludarabine, gemcitabine, hydroxyurea	RRM1	fludarabine, gemcitabine, hydroxyurea	RRM1	fludarabine, gemcitabine, hydroxyurea	RRM1	fludarabine, gemcitabine, hydroxyurea	RRM1	fludarabine, gemcitabine, hydroxyurea	RRM1	fludarabine, gemcitabine, hydroxyurea	RRM1	fludarabine, gemcitabine, hydroxyurea	RRM1	fludarabine, gemcitabine, hydroxyurea	RRM1	fludarabine, gemcitabine, hydroxyurea	RRM1	fludarabine, gemcitabine, hydroxyurea	RRM1	fludarabine, gemcitabine, hydroxyurea	RRM1	fludarabine, gemcitabine, hydroxyurea	RRM1	fludarabine, gemcitabine, hydroxyurea	RRM1	fludarabine, gemcitabine, hydroxyurea	RRM1	fludarabine, gemcitabine, hydroxyurea	RRM1	fludarabine, gemcitabine, hydroxyurea	RRM1	fludarabine, gemcitabine, hydroxyurea	RRM1	fludarabine, gemcitabine, hydroxyurea	RRM1	fludarabine, gemcitabine, hydroxyurea	RRM1	fludarabine, gemcitabine, hydroxyurea	RRM1	fludarabine, gemcitabine, hydroxyurea	RRM1	fludarabine, gemcitabine, hydroxyurea	RRM1	fludarabine, gemcitabine, hydroxyurea	RRM1	fludarabine, gemcitabine, hydroxyurea	RRM1	fludarabine, gemcitabine, hydroxyurea	RRM1	fludarabine, gemcitabine, hydroxyurea	RRM1	fludarabine, gemcitabine, hydroxyurea	RRM1	fludarabine, gemcitabine, hydroxyurea	RRM1	fludarabine, gemcitabine, hydroxyurea	RRM1	fludarabine, gemcitabine, hydroxyurea	RRM1	fludarabine, gemcitabine, hydroxyurea	RRM1	fludarabine, gemcitabine, hydroxyurea	RRM1	fludarabine, gemcitabine, hydroxyurea	RRM1	fludarabine, gemcitabine, hydroxyurea	RRM1	fludarabine, gemcitabine, hydroxyurea	RRM1	fludarabine, gemcitabine, hydroxyurea	RRM1	fludarabine, gemcitabine, hydroxyurea	RRM1	fludarabine, gemcitabine, hydroxyurea	RRM1	fludarabine, gemcitabine, hydroxyurea	RRM1	fludarabine, gemcitabine, hydroxyurea	RRM1	fludarabine, gemcitabine, hydroxyurea	RRM1	fludarabine, gemcitabine, hydroxyurea	RRM1	fludarabine, gemcitabine, hydroxyurea	RRM1	fludarabine, gemcitabine, hydroxyurea	RRM1	fludarabine, gemcitabine, hydroxyurea	RRM1	fludarabine, gemcitabine, hydroxyurea	RRM1	fludarabine, gemcitabine, hydroxyurea	RRM1	fludarabine, gemcitabine, hydroxyurea	RRM1	fludarabine, gemcitabine, hydroxyurea	RRM1	fludarabine, gemcitabine, hydroxyurea	RRM1	fludarabine, gemcitabine, hydroxyurea	RRM1	fludarabine, gemcitabine, hydroxyurea	RRM1	fludarabine, gemcitabine, hydroxyurea	RRM1	fludarabine, gemcitabine, hydroxyurea	RRM1	fludarabine, gemcitabine, hydroxyurea	RRM1	fludarabine, gemcitabine, hydroxyurea	RRM1	fludarabine, gemcitabine, hydroxyurea	RRM1	fludarabine, gemcitabine, hydroxyurea	RRM1	fludarabine, gemcitabine, hydroxyurea	RRM1	fludarabine, gemcitabine, hydroxyurea	RRM1	fludarabine, gemcitabine, hydroxyurea	RRM1	fludarabine, gemcitabine, hydroxyurea	RRM1	fludarabine, gemcitabine, hydroxyurea	RRM1	fludarabine, gemcitabine, hydroxyurea	RRM1	fludarabine, gemcitabine, hydroxyurea	RRM1	fludarabine, gemcitabine, hydroxyurea	RRM1	fludarabine, gemcitabine, hydroxyurea	RRM1	fludarabine, gemcitabine, hydroxyurea	RRM1	fludarabine, gemcitabine, hydroxyurea	RRM1	fludarabine, gemcitabine, hydroxyurea	RRM1	fludarabine, gemcitabine, hydroxyurea	RRM1	fludarabine, gemcitabine, hydroxyurea	RRM1	fludarabine, gemcitabine, hydroxyurea	RRM1	fludarabine, gemcitabine, hydroxyurea	RRM1	fludarabine, gemcitabine, hydroxyurea	RRM1	fludarabine, gemcitabine, hydroxyurea	RRM1	fludarabine, gemcitabine, hydroxyurea	RRM1	fludarabine, gemcitabine, hydroxyurea	RRM1	fludarabine, gemcitabine, hydroxyurea	RRM1	fludarabine, gemcitabine, hydroxyurea	RRM1	fludarabine, gemcitabine, hydroxyurea	RRM1	fludarabine, gemcitabine, hydroxyurea	RRM1	fludarabine, gemcitabine, hydroxyurea	RRM1	fludarabine, gemcitabine, hydroxyurea	RRM1	fludarabine, gemcitabine, hydroxyurea	RRM1	fludarabine, gemcitabine, hydroxyurea	RRM1	fludarabine, gemcitabine, hydroxyurea	RRM1	fludarabine, gemcitabine, hydroxyurea	RRM1	fludarabine, gemcitabine, hydroxyurea	RRM1	fludarabine, gemcitabine, hydroxyurea	RRM1	fludarabine, gemcitabine, hydroxyurea	RRM1	fludarabine, gemcitabine, hydroxyurea	RRM1	fludarabine, gemcitabine, hydroxyurea	RRM1	fludarabine, gemcitabine, hydroxyurea	RRM1	fludarabine, gemcitabine, hydroxyurea	RRM1	fludarabine, gemcitabine, hydroxyurea	RRM1	fludarabine, gemcitabine, hydroxyurea	RRM1	fludarabine, gemcitabine, hydroxyurea	RRM1	fludarabine, gemcitabine, hydroxyurea	RRM1	fludarabine, gemcitabine, hydroxyurea	RRM1	fludarabine, gemcitabine, hydroxyurea	RRM1	fludarabine, gemcitabine, hydroxyurea	RRM1	fludarabine, gemcitabine, hydroxyurea	RRM1	fludarabine, gemcitabine, hydroxyurea	RRM1	fludarabine, gemcitabine, hydroxyurea	RRM1	fludarabine, gemcitabine, hydroxyurea	RRM1	fludarabine, gemcitabine, hydroxyurea	RRM1	fludarabine, gemcitabine, hydroxyurea	RRM1	fludarabine, gemcitabine, hydroxyurea	RRM1	fludarabine, gemcitabine, hydroxyurea	RRM1	fludarabine, gemcitabine, hydroxyurea	RRM1	fludarabine, gemcitabine, hydroxyurea	RRM1	fludarabine, gemcitabine, hydroxyurea	RRM1	fludarabine, gemcitabine, hydroxyurea	RRM1	fludarabine, gemcitabine, hydroxyurea	RRM1	fludarabine, gemcitabine, hydroxyurea	RRM1	fludarabine, gemcitabine, hydroxyurea	RRM1	fludarabine, gemcitabine, hydroxyurea	RRM1	fludarabine, gemcitabine, hydroxyurea	RRM1	fludarabine, gemcitabine, hydroxyurea	RRM1	fludarabine, gemcitabine, hydroxyurea	RRM1	fludarabine, gemcitabine, hydroxyurea	RRM1	fludarabine, gemcitabine, hydroxyurea	RRM1	fludarabine, gemcitabine, hydroxyurea	RRM1	fludarabine, gemcitabine, hydroxyurea	RRM1	fludarabine, gemcitabine, hydroxyurea	RRM1	fludarabine, gemcitabine, hydroxyurea	RRM1	fludarabine, gemcitabine, hydroxyurea	RRM1	fludarabine, gemcitabine, hydroxyurea	RRM1	fludarabine, gemcitabine, hydroxyurea	RRM1	fludarabine, gemcitabine, hydroxyurea	RRM1	fludarabine, gemcitabine, hydroxyurea	RRM1	fludarabine, gemcitabine, hydroxyurea	RRM1	fludarabine, gemcitabine, hydroxyurea	RRM1	fludarabine, gemcitabine, hydroxyurea	RRM1	fludarabine, gemcitabine, hydroxyurea	RRM1	fludarabine, gemcitabine, hydroxyurea	RRM1	fludarabine, gemcitabine, hydroxyurea	RRM1	fludarabine, gemcitabine, hydroxyurea	RRM1	fludarabine, gemcitabine, hydroxyurea	RRM1	fludarabine, gemcitabine, hydroxyurea	RRM1	fludarabine, gemcitabine, hydroxyurea	RRM1	fludarabine, gemcitabine, hydroxyurea	RRM1	fludarabine, gemcitabine, hydroxyurea	RRM1	fludarabine, gemcitabine, hydroxyurea	RRM1	fludarabine, gemcitabine, hydroxyurea	RRM1	fludarabine, gemcitabine, hydroxyurea	RRM1	fludarabine, gemcitabine, hydroxyurea	RRM1	fludarabine, gemcitabine, hydroxyurea	RRM1	fludarabine, gemcitabine, hydroxyurea	RRM1	fludarabine, gemcitabine, hydroxyurea	RRM1	fludarabine, gemcitabine, hydroxyurea	RRM1	fludarabine, gemcitabine, hydroxyurea	RRM1	fludarabine, gemcitabine, hydroxyurea	RRM1	fludarabine, gemcitabine, hydroxyurea	RRM1	fludarabine, gemcitabine, hydroxyurea	RRM1	fludarabine, gemcitabine, hydroxyurea	RRM1	fludarabine, gemcitabine, hydroxyurea	RRM1	fludarabine, gemcitabine, hydroxyurea	RRM1	fludarabine, gemcitabine, hydroxyurea	RRM1	fludarabine, gemcitabine, hydroxyurea	RRM1	fludarabine, gemcitabine, hydroxyurea	RRM1	fludarabine, gemcitabine, hydroxyurea	RRM1	fludarabine, gemcitabine, hydroxyurea	RRM1	fludarabine, gemcitabine, hydroxyurea	RRM1	fludarabine, gemcitabine, hydroxyurea	RRM1	fludarabine, gemcitabine, hydroxyurea	RRM1	fludarabine, gemcitabine, hydroxyurea	RRM1	fludarabine, gemcitabine, hydroxyurea	RRM1	fludarabine, gemcitabine, hydroxyurea	RRM1	fludarabine, gemcitabine, hydroxyurea	RRM1	fludarabine, gemcitabine, hydroxyurea	RRM1	fludarabine, gemcitabine, hydroxyurea	RRM1	fludarabine, gemcitabine, hydroxyurea	RRM1	fludarabine, gemcitabine, hydroxyurea	RRM1	fludarabine, gemcitabine, hydroxyurea	RRM1	fludarabine, gemcitabine, hydroxyurea	RRM1	fludarabine, gemcitabine, hydroxyurea	RRM1	fludarabine, gemcitabine, hydroxyurea	RRM1	fludarabine, gemcitabine, hydroxyurea	RRM1	fludarabine, gemcitabine, hydroxyurea	RRM1	fludarabine, gemcitabine, hydroxyurea	RRM1	fludarabine, gemcitabine, hydroxyurea	RRM1	fludarabine, gemcitabine, hydroxyurea	RRM1	fludarabine, gemcitabine, hydroxyurea	RRM1	fludarabine, gemcitabine, hydroxyurea	RRM1	fludarabine, gemcitabine, hydroxyurea	RRM1	fludarabine, gemcitabine, hydroxyurea	RRM1	fludarabine, gemcitabine, hydroxyurea	RRM1	fludarabine, gemcitabine, hydroxyurea	RRM1	fludarabine, gemcitabine, hydroxyurea	RRM1	fludarabine, gemcitabine, hydroxyurea	RRM1	fludarabine, gemcitabine, hydroxyurea	RRM1	fludarabine, gemcitabine, hydroxyurea	RRM1	fludarabine, gemcitabine, hydroxyurea	RRM1	fludarabine, gemcitabine, hydroxyurea	RRM1	fludarabine, gemcitabine, hydroxyurea	RRM1	fludarabine, gemcitabine, hydroxyurea	RRM1	fludarabine, gemcitabine, hydroxyurea	RRM1	fludarabine, gemcitabine, hydroxyurea	RRM1	fludarabine, gemcitabine, hydroxyurea	RRM1	fludarabine, gemcitabine, hydroxyurea	RRM1	fludarabine, gemcitabine, hydroxyurea	RRM1	fludarabine, gemcitabine, hydroxyurea	RRM1	fludarabine, gemcitabine, hydroxyurea	RRM1	fludarabine, gemcitabine, hydroxyurea	RRM1	fludarabine, gemcitabine, hydroxyurea	RRM1	fludarabine, gemcitabine, hydroxyurea	RRM1	fludarabine, gemcitabine, hydroxyurea	RRM1	fludarabine, gemcitabine, hydroxyurea	RRM1	fludarabine, gemcitabine, hydroxyurea	RRM1	fludarabine, gemcitabine, hydroxyurea	RRM1	fludarabine, gemcitabine, hydroxyurea	RRM1	fludarabine, gemcitabine, hydroxyurea	RRM1	fludarabine, gemcitabine, hydroxyurea	RRM1	fludarabine, gemcitabine, hydroxyurea	RRM1	fludarabine, gemcitabine, hydroxyurea	RRM1	fludarabine, gemcitabine, hydroxyurea	RRM1	fludarabine, gemcitabine, hydroxyurea	RRM1	fludarabine, gemcitabine, hydroxyurea	RRM1	fludarabine, gemcitabine, hydroxyurea	RRM1	fludarabine, gemcitabine, hydroxyurea	RRM1	fludarabine, gemcitabine, hydroxyurea	RRM1	fludarabine, gemcitabine, hydroxyurea	RRM1	fludarabine, gemcitabine, hydroxyurea	RRM1	fludarabine, gemcitabine, hydroxyurea	RRM1	fludarabine, gemcitabine, hydroxyurea	RRM1	fludarabine, gemcitabine, hydroxyurea	RRM1	fludarabine, gemcitabine, hydroxyurea	RRM1	fludarabine, gemcitabine, hydroxyurea	RRM1	fludarabine, gemcitabine, hydroxyurea	RRM1	fludarabine, gemcitabine, hydroxyurea	RRM1	fludarabine, gemcitabine, hydroxyurea	RRM1	fludarabine, gemcitabine, hydroxyurea	RRM1	fludarabine, gemcitabine, hydroxyurea	RRM1	fludarabine, gemcitabine, hydroxyurea	RRM1	fludarabine, gemcitabine, hydroxyurea	RRM1	fludarabine, gemcitabine, hydroxyurea	RRM1	fludarabine, gemcitabine, hydroxyurea	RRM1	fludarabine, gemcitabine, hydroxyurea	RRM1	fludarabine, gemcitabine, hydroxyurea	RRM1	fludarabine, gemcitabine, hydroxyurea	RRM1	fludarabine, gemcitabine, hydroxyurea	RRM1	fludarabine, gemcitabine, hydroxyurea	RRM1	fludarabine, gemcitabine, hydroxyurea	RRM1	fludarabine, gemcitabine, hydroxyurea	RRM1	fludarabine, gemcitabine, hydroxyurea	RRM1	fludarabine, gemcitabine, hydroxyurea	RRM1	fludarabine, gemcitabine, hydroxyurea	RRM1	fludarabine, gemcitabine, hydroxyurea	RRM1	fludarabine, gemcitabine, hydroxyurea	RRM1	fludarabine, gemcitabine, hydroxyurea	RRM1	fludarabine, gemcitabine, hydroxyurea	RRM1	fludarabine, gemcitabine, hydroxyurea	RRM1	fludarabine, gemcitabine, hydroxyurea	RRM1	fludarabine, gemcitabine, hydroxyurea	RRM1	fludarabine, gemcitabine, hydroxyurea	RRM1	fludarabine, gemcitabine, hydroxyurea	RRM1	fludarabine, gemcitabine, hydroxyurea	RRM1	fludarabine, gemcitabine, hydroxyurea	RRM1	fludarabine, gemcitabine, hydroxyurea	RRM1	fludarabine, gemcitabine, hydroxyurea	RRM1	fludarabine, gemcitabine, hydroxyurea	RRM1	fludarabine, gemcitabine, hydroxyurea	RRM1	fludarabine, gemcitabine, hydroxyurea	RRM1	fludarabine, gemcitabine, hydroxyurea	RRM1	fludarabine, gemcitabine, hydroxyurea	RRM1	fludarabine, gemcitabine, hydroxyurea	RRM1	fludarabine, gemcitabine, hydroxyurea	RRM1	fludarabine, gemcitabine, hydroxyurea	RRM1	fludarabine, gemcitabine, hydroxyurea	RRM1	fludarabine, gemcitabine, hydroxyurea	RRM1	fludarabine, gemcitabine, hydroxyurea	RRM1	fludarabine, gemcitabine, hydroxyurea	RRM1	fludarabine, gemcitabine, hydroxyurea	RRM1	fludarabine, gemcitabine, hydroxyurea	RRM1	fludarabine, gemcitabine, hydroxyurea	RRM1	fludarabine, gemcitabine, hydroxyurea	RRM1	fludarabine, gemcitabine, hydroxyurea	RRM1	fludarabine, gemcitabine, hydroxyurea	RRM1	fludarabine, gemcitabine, hydroxyurea	RRM1	fludarabine, gemcitabine, hydroxyurea	RRM1	fludarabine, gemcitabine, hydroxyurea	RRM1	fludarabine, gemcitabine, hydroxyurea	RRM1	fludarabine, gemcitabine, hydroxyurea	RRM1	fludarabine, gemcitabine, hydroxyurea	RRM1	fludarabine, gemcitabine, hydroxyurea	RRM1	fludarabine, gemcitabine, hydroxyurea	RRM1	fludarabine, gemcitabine, hydroxyurea	RRM1	fludarabine, gemcitabine, hydroxyurea	RRM1	fludarabine, gemcitabine, hydroxyurea	RRM1	fludarabine, gemcitabine, hydroxyurea	RRM1	fludarabine, gemcitabine, hydroxyurea	RRM1	fludarabine, gemcitabine, hydroxyurea	RRM1	fludarabine, gemcitabine, hydroxyurea	RRM1	fludarabine, gemcitabine, hydroxyurea	RRM1	fludarabine, gemcitabine, hydroxyurea	RRM1	fludarabine, gemcitabine, hydroxyurea	RRM1	fludarabine, gemcitabine, hydroxyurea	RRM1	fludarabine, gemcitabine, hydroxyurea	RRM1	fludarabine, gemcitabine, hydroxyurea	RRM1	fludarabine, gemcitabine, hydroxyurea	RRM1	fludarabine, gemcitabine, hydroxyurea	RRM1	fludarabine, gemcitabine, hydroxyurea	RRM1	fludarabine, gemcitabine, hydroxyurea	RRM1	fludarabine, gemcitabine, hydroxyurea	RRM1	fludarabine, gemcitabine, hydroxyurea	RRM1	fludarabine, gemcitabine, hydroxyurea	RRM1	fludarabine, gemcitabine, hydroxyurea	RRM1	fludarabine, gemcitabine, hydroxyurea	RRM1	fludarabine, gemcitabine, hydroxyurea	RRM1	fludarabine, gemcitabine, hydroxyurea	RRM1	fludarabine, gemcitabine, hydroxyurea	RRM1	fludarabine, gemcitabine, hydroxyurea	RRM1	fludarabine, gemcitabine, hydroxyurea	RRM1	fludarabine, gemcitabine, hydroxyurea	RRM1	fludarabine, gemcitabine, hydroxyurea	RRM1	fludarabine, gemcitabine, hydroxyurea	RRM1	fludarabine, gemcitabine, hydroxyurea	RRM1	fludarabine, gemcitabine, hydroxyurea	RRM1	fludarabine, gemcitabine, hydroxyurea	RRM1	fludarabine, gemcitabine, hydroxyurea	RRM1	fludarabine, gemcitabine, hydroxyurea	RRM1	fludarabine, gemcitabine, hydroxyurea	RRM1	fludarabine, gemcitabine, hydroxyurea	RRM1	fludarabine, gemcitabine, hydroxyurea	RRM1	fludarabine, gemcitabine, hydroxyurea	RRM1	fludarabine, gemcitabine, hydroxyurea	RRM1	fludarabine, gemcitabine, hydroxyurea	RRM1	fludarabine, gemcitabine, hydroxyurea	RRM1	fludarabine, gemcitabine, hydroxyurea	RRM1	fludarabine, gemcitabine, hydroxyurea	RRM1	fludarabine, gemcitabine, hydroxyurea	RRM1	fludarabine, gemcitabine, hydroxyurea	RRM1	fludarabine, gemcitabine, hydroxyurea	RRM1	fludarabine, gemcitabine, hydroxyurea	RRM1	fludarabine, gemcitabine, hydroxyurea	RRM1	fludarabine, gemcitabine, hydroxyurea	RRM1	fludarabine, gemcitabine, hydroxyurea	RRM1	fludarabine, gemcitabine, hydroxyurea	RRM1	fludarabine, gemcitabine, hydroxyurea	RRM1	fludarabine, gemcitabine, hydroxyurea	RRM1	fludarabine, gemcitabine, hydroxyurea	RRM1	fludarabine, gemcitabine, hydroxyurea	RRM1	fludarabine, gemcitabine, hydroxyurea	RRM1	fludarabine, gemcitabine, hydroxyurea	RRM1	fludarabine, gemcitabine, hydroxyurea	RRM1	fludarabine, gemcitabine, hydroxyurea	RRM1	fludarabine, gemcitabine, hydroxyurea	RRM1	fludarabine, gemcitabine, hydroxyurea	RRM1	fludarabine, gemcitabine, hydroxyurea	RRM1	fludarabine, gemcitabine, hydroxyurea	RRM1	fludarabine, gemcitabine, hydroxyurea	RRM1	fludarabine, gemcitabine, hydroxyurea	RRM1	fludarabine, gemcitabine, hydroxyurea	RRM1	fludarabine, gemcitabine, hydroxyurea	RRM1	fludarabine, gemcitabine, hydroxyurea	RRM1	fludarabine, gemcitabine, hydroxyurea	RRM1	fludarabine, gemcitabine, hydroxyurea	RRM1	fludarabine, gemcitabine, hydroxyurea	RRM1	fludarabine, gemcitabine, hydroxyurea	RRM1	fludarabine, gemcitabine, hydroxyurea	RRM1	fludarabine, gemcitabine, hydroxyurea	RRM1	fludarabine, gemcitabine, hydroxyurea	RRM1	fludarabine, gemcitabine, hydroxyurea	RRM1	fludarabine, gemcitabine, hydroxyurea	RRM1	fludarabine, gemcitabine, hydroxyurea	RRM1	fludarabine, gemcitabine, hydroxyurea	RRM1	fludarabine, gemcitabine, hydroxyurea	RRM1	fludarabine, gemcitabine, hydroxyurea	RRM1	fludarabine, gemcitabine, hydroxyurea	RRM1	fludarabine, gemcitabine, hydroxyurea	RRM1	fludarabine, gemcitabine, hydroxyurea	RRM1	fludarabine, gemcitabine, hydroxyurea	RRM1	fludarabine, gemcitabine, hydroxyurea	RRM1	fludarabine, gemcitabine, hydroxyurea	RRM1	fludarabine, gemcitabine, hydroxyurea	RRM1	fludarabine, gemcitabine, hydroxyurea	RRM1	fludarabine, gemcitabine, hydroxyurea	RRM1	fludarabine, gemcitabine, hydroxyurea	RRM1	fludarabine, gemcitabine, hydroxyurea	RRM1	fludarabine, gemcitabine, hydroxyurea	RRM1	fludarabine, gemcitabine, hydroxyurea	RRM1	fludarabine, gemcitabine, hydroxyurea	RRM1	fludarabine, gemcitabine, hydroxyurea	RRM1	fludarabine, gemcitabine, hydroxyurea	RRM1	fludarabine, gemcitabine, hydroxyurea	RRM1	fludarabine, gemcitabine, hydroxyurea	RRM1	fludarabine, gemcitabine, hydroxyurea	RRM1	fludarabine, gemcitabine, hydroxyurea	RRM1	fludarabine, gemcitabine, hydroxyurea	RRM1	fludarabine, gemcitabine, hydroxyurea	RRM1	fludarabine, gemcitabine, hydroxyurea	RRM1	fludarabine, gemcitabine, hydroxyurea	RRM1	fludarabine, gemcitabine, hydroxyurea	RRM1	fludarabine, gemcitabine, hydroxyurea	RRM1	fludarabine, gemcitabine, hydroxyurea	RRM1	fludarabine, gemcitabine, hydroxyurea	RRM1	fludarabine, gemcitabine, hydroxyurea	RRM1	fludarabine, gemcitabine, hydroxyurea	RRM1	fludarabine, gemcitabine, hydroxyurea	RRM1	fludarabine, gemcitabine, hydroxyurea	RRM1	fludarabine, gemcitabine, hydroxyurea	RRM1	fludarabine, gemcitabine, hydroxyurea	RRM1	fludarabine, gemcitabine, hydroxyurea	RRM1	fludarabine, gemcitabine, hydroxyurea	RRM1	fludarabine, gemcitabine, hydroxyurea	RRM1	fludarabine, gemcitabine, hydroxyurea	RRM1	fludarabine, gemcitabine, hydroxyurea	RRM1	fludarabine, gemcitabine, hydroxyurea	RRM1	fludarabine, gemcitabine, hydroxyurea	RRM1	fludarabine, gemcitabine, hydroxyurea	RRM1	fludarabine, gemcitabine, hydroxyurea	RRM1	fludarabine, gemcitabine, hydroxyurea	RRM1	fludarabine, gemcitabine, hydroxyurea	RRM1	fludarabine, gemcitabine, hydroxyurea	RRM1	fludarabine, gemcitabine, hydroxyurea	RRM1	fludarabine, gemcitabine, hydroxyurea	RRM1	fludarabine, gemcitabine, hydroxyurea	RRM1	fludarabine, gemcitabine, hydroxyurea	RRM1	fludarabine, gemcitabine, hydroxyurea	RRM1	fludarabine, gemcitabine, hydroxyurea	RRM1	fludarabine, gemcitabine, hydroxyurea	RRM1	fludarabine, gemcitabine, hydroxyurea	RRM1	fludarabine, gemcitabine, hydroxyurea	RRM1	fludarabine, gemcitabine, hydroxyurea	RRM1	fludarabine, gemcitabine, hydroxyurea	RRM1	fludarabine, gemcitabine, hydroxyurea	RRM1	fludarabine, gemcitabine, hydroxyurea	RRM1	fludarabine, gemcitabine, hydroxyurea	RRM1	fludarabine, gemcitabine, hydroxyurea	RRM1	fludarabine, gemcitabine, hydroxyurea	RRM1	fludarabine, gemcitabine, hydroxyurea	RRM1	fludarabine, gemcitabine, hydroxyurea	RRM1	fludarabine, gemcitabine, hydroxyurea	RRM1	fludarabine, gemcitabine, hydroxyurea	RRM1	fludarabine, gemcitabine, hydroxyurea	RRM1	fludarabine, gemcitabine, hydroxyurea	RRM1	fludarabine, gemcitabine, hydroxyurea	RRM1	fludarabine, gemcitabine, hydroxyurea	RRM1	fludarabine, gemcitabine, hydroxyurea	RRM1	fludarabine, gemcitabine, hydroxyurea	RRM1	fludarabine, gemcitabine, hydroxyurea	RRM1	fludarabine, gemcitabine, hydroxyurea	RRM1	fludarabine, gemcitabine, hydroxyurea	RRM1	fludarabine, gemcitabine, hydroxyurea	RRM1	fludarabine, gemcitabine, hydroxyurea	RRM1	fludarabine, gemcitabine, hydroxyurea	RRM1	fludarabine, gemcitabine, hydroxyurea	RRM1	fludarabine, gemcitabine, hydroxyurea	RRM1	fludarabine, gemcitabine, hydroxyurea	RRM1	fludarabine, gemcitabine, hydroxyurea	RRM1	fludarabine, gemcitabine, hydroxyurea	RRM1	fludarabine, gemcitabine, hydroxyurea	RRM1	fludarabine, gemcitabine, hydroxyurea	RRM1	fludarabine, gemcitabine, hydroxyurea	RRM1	fludarabine, gemcitabine, hydroxyurea	RRM1	fludarabine, gemcitabine, hydroxyurea	RRM1	fludarabine, gemcitabine, hydroxyurea	RRM1	fludarabine, gemcitabine, hydroxyurea	RRM1	fludarabine, gemcitabine, hydroxyurea	RRM1	fludarabine, gemcitabine, hydroxyurea	RRM1	fludarabine, gemcitabine, hydroxyurea	RRM1	fludarabine, gemcitabine, hydroxyurea	RRM1	fludarabine, gemcitabine, hydroxyurea	RRM1	fludarabine, gemcitabine, hydroxyurea	RRM1	fludarabine, gemcitabine, hydroxyurea	RRM1	fludarabine, gemcitabine, hydroxyurea	RRM1	fludarabine, gemcitabine, hydroxyurea	RRM1	fludarabine, gemcitabine, hydroxyurea	RRM1	fludarabine, gemcitabine, hydroxyurea	RRM1	fludarabine, gemcitabine, hydroxyurea	RRM1	fludarabine, gemcitabine, hydroxyurea	RRM1	fludarabine, gemcitabine, hydroxyurea	RRM1	fludarabine, gemcitabine, hydroxyurea	RRM1	fludarabine, gemcitabine, hydroxyurea	RRM1	fludarabine, gemcitabine, hydroxyurea	RRM1	fludarabine, gemcitabine, hydroxyurea	RRM1	fludarabine, gemcitabine, hydroxyurea	RRM1	fludarabine, gemcitabine, hydroxyurea	RRM1	fludarabine, gemcitabine, hydroxyurea	RRM1	fludarabine, gemcitabine, hydroxyurea	RRM1	fludarabine, gemcitabine, hydroxyurea	RRM1	fludarabine, gemcitabine, hydroxyurea	RRM1	fludarabine, gemcitabine, hydroxyurea	RRM1	fludarabine, gemcitabine, hydroxyurea	RRM1	fludarabine, gemcitabine, hydroxyurea	RRM1	fludarabine, gemcitabine, hydroxyurea	RRM1	fludarabine, gemcitabine, hydroxyurea	RRM1	fludarabine, gemcitabine, hydroxyurea	RRM1	fludarabine, gemcitabine, hydroxyurea	RRM1	fludarabine, gemcitabine, hydroxyurea	RRM1	fludarabine, gemcitabine, hydroxyurea	RRM1	fludarabine, gemcitabine, hydroxyurea	RRM1	fludarabine, gemcitabine, hydroxyurea	RRM1	fludarabine, gemcitabine, hydroxyurea	RRM1	fludarabine, gemcitabine, hydroxyurea	RRM1	fludarabine, gemcitabine, hydroxyurea	RRM1	fludarabine, gemcitabine, hydroxyurea	RRM1	fludarabine, gemcitabine, hydroxyurea	RRM1	fludarabine, gemcitabine, hydroxyurea	RRM1	fludarabine, gemcitabine, hydroxyurea	RRM1	fludarabine, gemcitabine, hydroxyurea	RRM1	fludarabine, gemcitabine, hydroxyurea	RRM1	fludarabine, gemcitabine, hydroxyurea	RRM1	fludarabine, gemcitabine, hydroxyurea	RRM1	fludarabine, gemcitabine, hydroxyurea	RRM1	fludarabine, gemcitabine, hydroxyurea	RRM1	fludarabine, gemcitabine, hydroxyurea	RRM1	fludarabine, gemcitabine, hydroxyurea	RRM1	fludarabine, gemcitabine, hydroxyurea	RRM1	fludarabine, gemcitabine, hydroxyurea	RRM1	fludarabine, gemcitabine, hydroxyurea	RRM1	fludarabine, gemcitabine, hydroxyurea	RRM1	fludarabine, gemcitabine, hydroxyurea	RRM1	fludarabine, gemcitabine, hydroxyurea	RRM1	fludarabine, gemcitabine, hydroxyurea	RRM1	fludarabine, gemcitabine, hydroxyurea	RRM1	fludarabine, gemcitabine, hydroxyurea	RRM1	fludarabine, gemcitabine, hydroxyurea	RRM1	fludarabine, gemcitabine, hydroxyurea	RRM1	fludarabine, gemcitabine, hydroxyurea	RRM1	fludarabine, gemcitabine, hydroxyurea	RRM1	fludarabine, gemcitabine, hydroxyurea	RRM1	fludarabine, gemcitabine, hydroxyurea	RRM1	fludarabine, gemcitabine, hydroxyurea	RRM1	fludarabine, gemcitabine, hydroxyurea	RRM1	fludarabine, gemcitabine, hydroxyurea	RRM1	fludarabine, gemcitabine, hydroxyurea	RRM1	fludarabine, gemcitabine, hydroxyurea	RRM1	fludarabine, gemcitabine, hydroxyurea	RRM1	fludarabine, gemcitabine, hydroxyurea	RRM1	fludarabine, gemcitabine, hydroxyurea	RRM1	fludarabine, gemcitabine, hydroxyurea	RRM1	fludarabine, gemcitabine, hydroxyurea	RRM1	fludarabine, gemcitabine, hydroxyurea	RRM1	fludarabine, gemcitabine, hydroxyurea	RRM1	fludarabine, gemcitabine, hydroxyurea	RRM1	fludarabine, gemcitabine, hydroxyurea	RRM1	fludarabine, gemcitabine, hydroxyurea	RRM1	fludarabine, gemcitabine, hydroxyurea	RRM1	fludarabine, gemcitabine, hydroxyurea	RRM1	fludarabine, gemcitabine, hydroxyurea	RRM1	fludarabine, gemcitabine, hydroxyurea	RRM1	fludarabine, gemcitabine, hydroxyurea	RRM1	fludarabine, gemcitabine, hydroxyurea	RRM1	fludarabine, gemcitabine, hydroxyurea	RRM1	fludarabine, gemcitabine, hydroxyurea	RRM1	fludarabine, gemcitabine, hydroxyurea	RRM1	fludarabine, gemcitabine, hydroxyurea	RRM1	fludarabine, gemcitabine, hydroxyurea	RRM1	fludarabine, gemcitabine, hydroxyurea	RRM1	fludarabine, gemcitabine, hydroxyurea	RRM1	fludarabine, gemcitabine, hydroxyurea	RRM1	fludarabine, gemcitabine, hydroxyurea	RRM1	fludarabine, gemcitabine, hydroxyurea	RRM1	fludarabine, gemcitabine, hydroxyurea	RRM1	fludarabine, gemcitabine, hydroxyurea	RRM1	fludarabine, gemcitabine, hydroxyurea	RRM1	fludarabine, gemcitabine, hydroxyurea	RRM1	fludarabine, gemcitabine, hydroxyurea	RRM1	fludarabine, gemcitabine, hydroxyurea	RRM1	fludarabine, gemcitabine, hydroxyurea	RRM1	fludarabine, gemcitabine, hydroxyurea	RRM1	fludarabine, gemcitabine, hydroxyurea	RRM1	fludarabine, gemcitabine, hydroxyurea	RRM1	fludarabine, gemcitabine, hydroxyurea	RRM1	fludarabine, gemcitabine, hydroxyurea	RRM1	fludarabine, gemcitabine, hydroxyurea	RRM1	fludarabine, gemcitabine, hydroxyurea	RRM1	fludarabine, gemcitabine, hydroxyurea	RRM1	fludarabine, gemcitabine, hydroxyurea	RRM1	fludarabine, gemcitabine, hydroxyurea	RRM1	fludarabine, gemcitabine, hydroxyurea	RRM1	fludarabine, gemcitabine, hydroxyurea	RRM1	fludarabine, gemcitabine, hydroxyurea	RRM1	fludarabine, gemcitabine, hydroxyurea	RRM1	fludarabine, gemcitabine, hydroxyurea	RRM1	fludarabine, gemcitabine, hydroxyurea	RRM1	fludarabine, gemcitabine, hydroxyurea	RRM1	fludarabine, gemcitabine, hydroxyurea	RRM1	fludarabine, gemcitabine, hydroxyurea	RRM1	fludarabine, gemcitabine, hydroxyurea	RRM1	fludarabine, gemcitabine, hydroxyurea	RRM1	fludarabine, gemcitabine, hydroxyurea	RRM1	fludarabine, gemcitabine, hydroxyurea	RRM1	fludarabine, gemcitabine, hydroxyurea	RRM1	fludarabine, gemcitabine, hydroxyurea	RRM1	fludarabine, gemcitabine, hydroxyurea	RRM1	fludarabine, gemcitabine, hydroxyurea	RRM1	fludarabine, gemcitabine, hydroxyurea	RRM1	fludarabine, gemcitabine, hydroxyurea	RRM1	fludarabine, gemcitabine, hydroxyurea	RRM1	fludarabine, gemcitabine, hydroxyurea	RRM1	fludarabine, gemcitabine, hydroxyurea	RRM1	fludarabine, gemcitabine, hydroxyurea	RRM1	fludarabine, gemcitabine, hydroxyurea	RRM1	fludarabine, gemcitabine, hydroxyurea	RRM1	fludarabine, gemcitabine, hydroxyurea	RRM1	fludarabine, gemcitabine, hydroxyurea	RRM1	fludarabine, gemcitabine, hydroxyurea	RRM1	fludarabine, gemcitabine, hydroxyurea	RRM1	fludarabine, gemcitabine, hydroxyurea	RRM1	fludarabine, gemcitabine, hydroxyurea	RRM1	fludarabine, gemcitabine, hydroxyurea	RRM1	fludarabine, gemcitabine, hydroxyurea	RRM1	fludarabine, gemcitabine, hydroxyurea	RRM1	fludarabine, gemcitabine, hydroxyurea	RRM1	fludarabine, gemcitabine, hydroxyurea	RRM1	fludarabine, gemcitabine, hydroxyurea	RRM1	fludarabine, gemcitabine, hydroxyurea	RRM1	fludarabine, gemcitabine, hydroxyurea	RRM1	fludarabine, gemcitabine, hydroxyurea	RRM1	fludarabine, gemcitabine, hydroxyurea	RRM1	fludarabine, gemcitabine, hydroxyurea	RRM1	fludarabine, gemcitabine, hydroxyurea	RRM1	fludarabine, gemcitabine, hydroxyurea	RRM1	fludarabine, gemcitabine, hydroxyurea	RRM1	fludarabine, gemcitabine, hydroxyurea	RRM1	fludarabine, gemcitabine, hydroxyurea	RRM1	fludarabine, gemcitabine, hydroxyurea	RRM1	fludarabine, gemcitabine, hydroxyurea	RRM1	fludarabine, gemcitabine, hydroxyurea	RRM1	fludarabine, gemcitabine, hydroxyurea	RRM1	fludarabine, gemcitabine, hydroxyurea	RRM1	fludarabine, gemcitabine, hydroxyurea	RRM1	fludarabine, gemcitabine, hydroxyurea	RRM1	fludarabine, gemcitabine, hydroxyurea	RRM1	fludarabine, gemcitabine, hydroxyurea	RRM1	fludarabine, gemcitabine, hydroxyurea	RRM1	fludarabine, gemcitabine, hydroxyurea	RRM1	fludarabine, gemcitabine, hydroxyurea	RRM1	fludarabine, gemcitabine, hydroxyurea	RRM1	fludarabine, gemcitabine, hydroxyurea	RRM1	fludarabine, gemcitabine, hydroxyurea	RRM1	fludarabine, gemcitabine, hydroxyurea	RRM1	fludarabine, gemcitabine, hydroxyurea	RRM1	fludarabine, gemcitabine, hydroxyurea	RRM1	fludarabine, gemcitabine, hydroxyurea	RRM1	fludarabine, gemcitabine, hydroxyurea	RRM1	fludarabine, gemcitabine, hydroxyurea	RRM1	fludarabine, gemcitabine, hydroxyurea	RRM1	fludarabine, gemcitabine, hydroxyurea	RRM1	fludarabine, gemcitabine, hydroxyurea	RRM1	fludarabine, gemcitabine, hydroxyurea	RRM1	fludarabine, gemcitabine, hydroxyurea	RRM1	fludarabine, gemcitabine, hydroxyurea	RRM1	fludarabine, gemcitabine, hydroxyurea	RRM1	fludarabine, gemcitabine, hydroxyurea	RRM1	fludarabine, gemcitabine, hydroxyurea	RRM1	fludarabine, gemcitabine, hydroxyurea	RRM1	fludarabine, gemcitabine, hydroxyurea	RRM1	fludarabine, gemcitabine, hydroxyurea	RRM1	fludarabine, gemcitabine, hydroxyurea	RRM1	fludarabine, gemcitabine, hydroxyurea	RRM1	fludarabine, gemcitabine, hydroxyurea	RRM1	fludarabine, gemcitabine, hydroxyurea	RRM1	fludarabine, gemcitabine, hydroxyurea	RRM1	fludarabine, gemcitabine, hydroxyurea	RRM1	fludarabine, gemcitabine, hydroxyurea	RRM1	fludarabine, gemcitabine, hydroxyurea	RRM1	fludarabine, gemcitabine, hydroxyurea	RRM1	fludarabine, gemcitabine, hydroxyurea	RRM1	fludarabine, gemcitabine, hydroxyurea	RRM1	fludarabine, gemcitabine, hydroxyurea	RRM1	fludarabine, gemcitabine, hydroxyurea	RRM1	fludarabine, gemcitabine, hydroxyurea	RRM1	fludarabine, gemcitabine, hydroxyurea	RRM1	fludarabine, gemcitabine, hydroxyurea	RRM1	fludarabine, gemcitabine, hydroxyurea	RRM1	fludarabine, gemcitabine, hydroxyurea	RRM1	fludarabine, gemcitabine, hydroxyurea	RRM1	fludarabine, gemcitabine, hydroxyurea	RRM1	fludarabine, gemcitabine, hydroxyurea	RRM1	fludarabine, gemcitabine, hydroxyurea	RRM1	fludarabine, gemcitabine, hydroxyurea	RRM1	fludarabine, gemcitabine, hydroxyurea	RRM1	fludarabine, gemcitabine, hydroxyurea	RRM1	fludarabine, gemcitabine, hydroxyurea	RRM1	fludarabine, gemcitabine, hydroxyurea	RRM1	fludarabine, gemcitabine, hydroxyurea	RRM1	fludarabine, gemcitabine, hydroxyurea	RRM1	fludarabine, gemcitabine, hydroxyurea	RRM1	fludarabine, gemcitabine, hydroxyurea	RRM1	fludarabine, gemcitabine, hydroxyurea	RRM1	fludarabine, gemcitabine, hydroxyurea	RRM1	fludarabine, gemcitabine, hydroxyurea	RRM1	fludarabine, gemcitabine, hydroxyurea	RRM1	fludarabine, gemcitabine, hydroxyurea	RRM1	fludarabine, gemcitabine, hydroxyurea	RRM1	fludarabine, gemcitabine, hydroxyurea	RRM1	fludarabine, gemcitabine, hydroxyurea	RRM1	fludarabine, gemcitabine, hydroxyurea	RRM1	fludarabine, gemcitabine, hydroxyurea	RRM1	fludarabine, gemcitabine, hydroxyurea	RRM1	fludarabine, gemcitabine, hydroxyurea	RRM1	fludarabine, gemcitabine, hydroxyurea	RRM1	fludarabine, gemcitabine, hydroxyurea	RRM1	fludarabine, gemcitabine, hydroxyurea	RRM1	fludarabine, gemcitabine, hydroxyurea	RRM1	fludarabine, gemcitabine, hydroxyurea	RRM1	fludarabine, gemcitabine, hydroxyurea	RRM1	fludarabine, gemcitabine, hydroxyurea	RRM1	fludarabine, gemcitabine, hydroxyurea	RRM1	fludarabine, gemcitabine, hydroxyurea	RRM1	fludarabine, gemcitabine, hydroxyurea	RRM1	fludarabine, gemcitabine, hydroxyurea	RRM1	fludarabine, gemcitabine, hydroxyurea	RRM1	fludarabine, gemcitabine, hydroxyurea	RRM1	fludarabine, gemcitabine, hydroxyurea	RRM1	fludarabine, gemcitabine, hydroxyurea	RRM1	fludarabine, gemcitabine, hydroxyurea	RRM1	fludarabine, gemcitabine, hydroxyurea	RRM1	fludarabine, gemcitabine, hydroxyurea	RRM1	fludarabine, gemcitabine, hydroxyurea	RRM1	fludarabine, gemcitabine, hydroxyurea	RRM1	fludarabine, gemcitabine, hydroxyurea	RRM1	fludarabine, gemcitabine, hydroxyurea	RRM1	fludarabine, gemcitabine, hydroxyurea	RRM1	fludarabine, gemcitabine, hydroxyurea	RRM1	fludarabine, gemcitabine, hydroxyurea	RRM1	fludarabine, gemcitabine, hydroxyurea	RRM1	fludarabine, gemcitabine, hydroxyurea	RRM1	fludarabine, gemcitabine, hydroxyurea	RRM1	fludarabine, gemcitabine, hydroxyurea	RRM1	fludarabine, gemcitabine, hydroxyurea	RRM1	fludarabine, gemcitabine, hydroxyurea	RRM1	fludarabine, gemcitabine, hydroxyurea	RRM1	fludarabine, gemcitabine, hydroxyurea	RRM1	fludarabine, gemcitabine, hydroxyurea	RRM1	fludarabine, gemcitabine, hydroxyurea	RRM1	fludarabine, gemcitabine, hydroxyurea	RRM1	fludarabine, gemcitabine, hydroxyurea	RRM1	fludarabine, gemcitabine, hydroxyurea	RRM1	fludarabine, gemcitabine, hydroxyurea	RRM1	fludarabine, gemcitabine, hydroxyurea	RRM1	fludarabine, gemcitabine, hydroxyurea	RRM1	fludarabine, gemcitabine, hydroxyurea	RRM1	fludarabine, gemcitabine, hydroxyurea	RRM1	fludarabine, gemcitabine, hydroxyurea	RRM1	fludarabine, gemcitabine, hydroxyurea	RRM1	fludarabine, gemcitabine, hydroxyurea	RRM1	fludarabine, gemcitabine, hydroxyurea	RRM1	fludarabine, gemcitabine, hydroxyurea	RRM1	fludarabine, gemcitabine, hydroxyurea	RRM1	fludarabine, gemcitabine, hydroxyurea	RRM1	fludarabine, gemcitabine, hydroxyurea	RRM1	fludarabine, gemcitabine, hydroxyurea	RRM1	fludarabine, gemcitabine, hydroxyurea	RRM1	fludarabine, gemcitabine, hydroxyurea	RRM1	fludarabine, gemcitabine, hydroxyurea	RRM1	fludarabine, gemcitabine, hydroxyurea	RRM1	fludarabine, gemcitabine, hydroxyurea	RRM1	fludarabine, gemcitabine, hydroxyurea	RRM1	fludarabine, gemcitabine, hydroxyurea	RRM1	fludarabine, gemcitabine, hydroxyurea	RRM1	fludarabine, gemcitabine, hydroxyurea	RRM1	fludarabine, gemcitabine, hydroxyurea	RRM1	fludarabine, gemcitabine, hydroxyurea	RRM1	fludarabine, gemcitabine, hydroxyurea	RRM1	fludarabine, gemcitabine, hydroxyurea	RRM1	fludarabine, gemcitabine, hydroxyurea	RRM1	fludarabine, gemcitabine, hydroxyurea	RRM1	fludarabine, gemcitabine, hydroxyurea	RRM1	fludarabine, gemcitabine, hydroxyurea	RRM1	fludarabine, gemcitabine, hydroxyurea	RRM1	fludarabine, gemcitabine, hydroxyurea	RRM1	fludarabine, gemcitabine, hydroxyurea	RRM1	fludarabine, gemcitabine, hydroxyurea	RRM1	fludarabine, gemcitabine, hydroxyurea	RRM1	fludarabine, gemcitabine, hydroxyurea	RRM1	fludarabine, gemcitabine, hydroxyurea	RRM1	fludarabine, gemcitabine, hydroxyurea	RRM1	fludarabine, gemcitabine, hydroxyurea	RRM1	fludarabine, gemcitabine, hydroxyurea	RRM1	fludarabine, gemcitabine, hydroxyurea	RRM1	fludarabine, gemcitabine, hydroxyurea	RRM1	fludarabine, gemcitabine, hydroxyurea	RRM1	fludarabine, gemcitabine, hydroxyurea	RRM1	fludarabine, gemcitabine, hydroxyurea	RRM1	fludarabine, gemcitabine, hydroxyurea	RRM1	fludarabine, gemcitabine, hydroxyurea	RRM1	fludarabine, gemcitabine, hydroxyurea	RRM1	fludarabine, gemcitabine, hydroxyurea	RRM1	fludarabine, gemcitabine, hydroxyurea	RRM1	fludarabine, gemcitabine, hydroxyurea	RRM1	fludarabine, gemcitabine, hydroxyurea	RRM1	fludarabine, gemcitabine, hydroxyurea	RRM1	fludarabine, gemcitabine, hydroxyurea	RRM1	fludarabine, gemcitabine, hydroxyurea	RRM1	fludarabine, gemcitabine, hydroxyurea	RRM1	fludarabine, gemcitabine, hydroxyurea	RRM1	fludarabine, gemcitabine, hydroxyurea	RRM1	fludarabine, gemcitabine, hydroxyurea	RRM1	fludarabine, gemcitabine, hydroxyurea	RRM1	fludarabine, gemcitabine, hydroxyurea	RRM1	fludarabine, gemcitabine, hydroxyurea	RRM1	fludarabine, gemcitabine, hydroxyurea	RRM1	fludarabine, gemcitabine, hydroxyurea	RRM1	fludarabine, gemcitabine, hydroxyurea	RRM1	fludarabine, gemcitabine, hydroxyurea	RRM1	fludarabine, gemcitabine, hydroxyurea	RRM1	fludarabine, gemcitabine, hydroxyurea	RRM1	fludarabine, gemcitabine, hydroxyurea	RRM1	fludarabine, gemcitabine, hydroxyurea	RRM1	fludarabine, gemcitabine, hydroxyurea	RRM1	fludarabine, gemcitabine, hydroxyurea	RRM1	fludarabine, gemcitabine, hydroxyurea	RRM1	fludarabine, gemcitabine, hydroxyurea	RRM1	fludarabine, gemcitabine, hydroxyurea	RRM1	fludarabine, gemcitabine, hydroxyurea	RRM1	fludarabine, gemcitabine, hydroxyurea	RRM1	fludarabine, gemcitabine, hydroxyurea	RRM1	fludarabine, gemcitabine, hydroxyurea	RRM1	fludarabine, gemcitabine, hydroxyurea	RRM1	fludarabine, gemcitabine, hydroxyurea	RRM1	fludarabine, gemcitabine, hydroxyurea	RRM1	fludarabine, gemcitabine, hydroxyurea	RRM1	fludarabine, gemcitabine, hydroxyurea	RRM1	fludarabine, gemcitabine, hydroxyurea	RRM1	fludarabine, gemcitabine, hydroxyurea	RRM1	fludarabine, gemcitabine, hydroxyurea	RRM1	fludarabine, gemcitabine, hydroxyurea	RRM1	fludarabine, gemcitabine, hydroxyurea	RRM1	fludarabine, gemcitabine, hydroxyurea	RRM1	fludarabine, gemcitabine, hydroxyurea	RRM1	fludarabine, gemcitabine, hydroxyurea	RRM1	fludarabine, gemcitabine, hydroxyurea	RRM1	fludarabine, gemcitabine, hydroxyurea	RRM1	fludarabine, gemcitabine, hydroxyurea	RRM1	fludarabine, gemcitabine, hydroxyurea	RRM1	fludarabine, gemcitabine, hydroxyurea	RRM1	fludarabine, gemcitabine, hydroxyurea	RRM1	fludarabine, gemcitabine, hydroxyurea	RRM1	fludarabine, gemcitabine, hydroxyurea	RRM1	fludarabine, gemcitabine, hydroxyurea	RRM1	fludarabine, gemcitabine, hydroxyurea	RRM1	fludarabine, gemcitabine, hydroxyurea	RRM1	fludarabine, gemcitabine, hydroxyurea	RRM1	fludarabine, gemcitabine, hydroxyurea	RRM1	fludarabine, gemcitabine, hydroxyurea	RRM1	fludarabine, gemcitabine, hydroxyurea	RRM1	fludarabine, gemcitabine, hydroxyurea	RRM1	fludarabine, gemcitabine, hydroxyurea	RRM1	fludarabine, gemcitabine, hydroxyurea	RRM1	fludarabine, gemcitabine, hydroxyurea	RRM1	fludarabine, gemcitabine, hydroxyurea	RRM1	fludarabine, gemcitabine, hydroxyurea	RRM1	fludarabine, gemcitabine, hydroxyurea	RRM1	fludarabine, gemcitabine, hydroxyurea	RRM1	fludarabine, gemcitabine, hydroxyurea	RRM1	fludarabine, gemcitabine, hydroxyurea	RRM1	fludarabine, gemcitabine, hydroxyurea	RRM1	fludarabine, gemcitabine, hydroxyurea	RRM1	fludarabine, gemcitabine, hydroxyurea	RRM1	fludarabine, gemcitabine, hydroxyurea	RRM1	fludarabine, gemcitabine, hydroxyurea	RRM1	fludarabine, gemcitabine, hydroxyurea	RRM1	fludarabine, gemcitabine, hydroxyurea	RRM1	fludarabine, gemcitabine, hydroxyurea	RRM1	fludarabine, gemcitabine, hydroxyurea	RRM1	fludarabine, gemcitabine, hydroxyurea	RRM1	fludarabine, gemcitabine, hydroxyurea	RRM1	fludarabine, gemcitabine, hydroxyurea	RRM1	fludarabine, gemcitabine, hydroxyurea	RRM1	fludarabine, gemcitabine, hydroxyurea	RRM1	fludarabine, gemcitabine, hydroxyurea	RRM1	fludarabine, gemcitabine, hydroxyurea	RRM1	fludarabine, gemcitabine, hydroxyurea	RRM1	fludarabine, gemcitabine, hydroxyurea	RRM1	fludarabine, gemcitabine, hydroxyurea	RRM1	fludarabine, gemcitabine, hydroxyurea	RRM1	fludarabine, gemcitabine, hydroxyurea	RRM1	fludarabine, gemcitabine, hydroxyurea	RRM1	fludarabine, gemcitabine, hydroxyurea	RRM1	fludarabine, gemcitabine, hydroxyurea	RRM1	fludarabine, gemcitabine, hydroxyurea	RRM1	fludarabine, gemcitabine, hydroxyurea	RRM1	fludarabine, gemcitabine, hydroxyurea	RRM1	fludarabine, gemcitabine, hydroxyurea	RRM1	fludarabine, gemcitabine, hydroxyurea	RRM1	fludarabine, gemcitabine, hydroxyurea	RRM1	fludarabine, gemcitabine, hydroxyurea	RRM1	fludarabine, gemcitabine, hydroxyurea	RRM1	fludarabine, gemcitabine, hydroxyurea	RRM1	fludarabine, gemcitabine, hydroxyurea	RRM1	fludarabine, gemcitabine, hydroxyurea	RRM1	fludarabine, gemcitabine, hydroxyurea	RRM1	fludarabine, gemcitabine, hydroxyurea	RRM1	fludarabine, gemcitabine, hydroxyurea	RRM1	fludarabine, gemcitabine, hydroxyurea	RRM1	fludarabine, gemcitabine, hydroxyurea	RRM1	fludarabine, gemcitabine, hydroxyurea	RRM1	fludarabine, gemcitabine, hydroxyurea	RRM1	fludarabine, gemcitabine, hydroxyurea	RRM1	fludarabine, gemcitabine, hydroxyurea	RRM1	fludarabine, gemcitabine, hydroxyurea	RRM1	fludarabine, gemcitabine, hydroxyurea	RRM1	fludarabine, gemcitabine, hydroxyurea	RRM1	fludarabine, gemcitabine, hydroxyurea	RRM1	fludarabine, gemcitabine, hydroxyurea	RRM1	fludarabine, gemcitabine, hydroxyurea	RRM1	fludarabine, gemcitabine, hydroxyurea	RRM1	fludarabine, gemcitabine, hydroxyurea	RRM1	fludarabine, gemcitabine, hydroxyurea	RRM1	fludarabine, gemcitabine, hydroxyurea	RRM1	fludarabine, gemcitabine, hydroxyurea	RRM1	fludarabine, gemcitabine, hydroxyurea	RRM1	fludarabine, gemcitabine, hydroxyurea	RRM1	fludarabine, gemcitabine, hydroxyurea	RRM1	fludarabine, gemcitabine, hydroxyurea	RRM1	fludarabine, gemcitabine, hydroxyurea	RRM1	fludarabine, gemcitabine, hydroxyurea	RRM1	fludarabine, gemcitabine, hydroxyurea	RRM1	fludarabine, gemcitabine, hydroxyurea	RRM1	fludarabine, gemcitabine, hydroxyurea	RRM1	fludarabine, gemcitabine, hydroxyurea	RRM1	fludarabine, gemcitabine, hydroxyurea	RRM1	fludarabine, gemcitabine, hydroxyurea	RRM1	fludarabine, gemcitabine, hydroxyurea	RRM1	fludarabine, gemcitabine, hydroxyurea	RRM1	fludarabine, gemcitabine, hydroxyurea	RRM1	fludarabine, gemcitabine, hydroxyurea	RRM1	fludarabine, gemcitabine, hydroxyurea	RRM1	fludarabine, gemcitabine, hydroxyurea	RRM1	fludarabine, gemcitabine, hydroxyurea	RRM1	fludarabine, gemcitabine, hydroxyurea	RRM1	fludarabine, gemcitabine, hydroxyurea	RRM1	fludarabine, gemcitabine, hydroxyurea	RRM1	fludarabine, gemcitabine, hydroxyurea	RRM1	fludarabine, gemcitabine, hydroxyurea	RRM1	fludarabine, gemcitabine, hydroxyurea	RRM1	fludarabine, gemcitabine, hydroxyurea	RRM1	fludarabine, gemcitabine, hydroxyurea	RRM1	fludarabine, gemcitabine, hydroxyurea	RRM1	fludarabine, gemcitabine, hydroxyurea	RRM1	fludarabine, gemcitabine, hydroxyurea	RRM1	fludarabine, gemcitabine, hydroxyurea	RRM1	fludarabine, gemcitabine, hydroxyurea	RRM1	fludarabine, gemcitabine, hydroxyurea	RRM1	fludarabine, gemcitabine, hydroxyurea	RRM1	fludarabine, gemcitabine, hydroxyurea	RRM1	fludarabine, gemcitabine, hydroxyurea	RRM1	fludarabine, gemcitabine, hydroxyurea	RRM1	fludarabine, gemcitabine, hydroxyurea	RRM1	fludarabine, gemcitabine, hydroxyurea	RRM1	fludarabine, gemcitabine, hydroxyurea	RRM1	fludarabine, gemcitabine, hydroxyurea	RRM1	fludarabine, gemcitabine, hydroxyurea	RRM1	fludarabine, gemcitabine, hydroxyurea	RRM1	fludarabine, gemcitabine, hydroxyurea	RRM1	fludarabine, gemcitabine, hydroxyurea	RRM1	fludarabine, gemcitabine, hydroxyurea	RRM1	fludarabine, gemcitabine, hydroxyurea	RRM1	fludarabine, gemcitabine, hydroxyurea	RRM1	fludarabine, gemcitabine, hydroxyurea	RRM1	fludarabine, gemcitabine, hydroxyurea	RRM1	fludarabine, gemcitabine, hydroxyurea	RRM1	fludarabine, gemcitabine, hydroxyurea	RRM1	fludarabine, gemcitabine, hydroxyurea	RRM1	fludarabine, gemcitabine, hydroxyurea	RRM1	fludarabine, gemcitabine, hydroxyurea	RRM1	fludarabine, gemcitabine, hydroxyurea	RRM1	fludarabine, gemcitabine, hydroxyurea	RRM1	fludarabine, gemcitabine, hydroxyurea	RRM1	fludarabine, gemcitabine, hydroxyurea	RRM1	fludarabine, gemcitabine, hydroxyurea	RRM1	fludarabine, gemcitabine, hydroxyurea	RRM1	fludarabine, gemcitabine, hydroxyurea	RRM1	fludarabine, gemcitabine, hydroxyurea	RRM1	fludarabine, gemcitabine, hydroxyurea	RRM1	fludarabine, gemcitabine, hydroxyurea	RRM1	fludarabine, gemcitabine, hydroxyurea	RRM1	fludarabine, gemcitabine, hydroxyurea	RRM1	fludarabine, gemcitabine, hydroxyurea	RRM1	fludarabine, gemcitabine, hydroxyurea	RRM1	fludarabine, gemcitabine, hydroxyurea	RRM1	fludarabine, gemcitabine, hydroxyurea	RRM1	fludarabine, gemcitabine, hydroxyurea	RRM1	fludarabine, gemcitabine, hydroxyurea	RRM1	fludarabine, gemcitabine, hydroxyurea	RRM1	fludarabine, gemcitabine, hydroxyurea	RRM1	fludarabine, gemcitabine, hydroxyurea	RRM1	fludarabine, gemcitabine, hydroxyurea	RRM1	fludarabine, gemcitabine, hydroxyurea	RRM1	fludarabine, gemcitabine, hydroxyurea	RRM1	fludarabine, gemcitabine, hydroxyurea	RRM1	fludarabine, gemcitabine, hydroxyurea	RRM1	fludarabine, gemcitabine, hydroxyurea	RRM1	fludarabine, gemcitabine, hydroxyurea	RRM1	fludarabine, gemcitabine, hydroxyurea	RRM1	fludarabine, gemcitabine, hydroxyurea	RRM1	fludarabine, gemcitabine, hydroxyurea	RRM1	fludarabine, gemcitabine, hydroxyurea	RRM1	fludarabine, gemcitabine, hydroxyurea	RRM1	fludarabine, gemcitabine, hydroxyurea	RRM1	fludarabine, gemcitabine, hydroxyurea	RRM1	fludarabine, gemcitabine, hydroxyurea	RRM1	fludarabine, gemcitabine, hydroxyurea	RRM1	fludarabine, gemcitabine, hydroxyurea	RRM1	fludarabine, gemcitabine, hydroxyurea	RRM1	fludarabine, gemcitabine, hydroxyurea	RRM1	fludarabine, gemcitabine, hydroxyurea	RRM1	fludarabine, gemcitabine, hydroxyurea	RRM1	fludarabine, gemcitabine, hydroxyurea	RRM1	fludarabine, gemcitabine, hydroxyurea	RRM1	fludarabine, gemcitabine, hydroxyurea	RRM1	fludarabine, gemcitabine, hydroxyurea	RRM1	fludarabine, gemcitabine, hydroxyurea	RRM1	fludarabine, gemcitabine, hydroxyurea	RRM1	fludarabine, gemcitabine, hydroxyurea	RRM1	fludarabine, gemcitabine, hydroxyurea	RRM1	fludarabine, gemcitabine, hydroxyurea	RRM1	fludarabine, gemcitabine, hydroxyurea	RRM1	fludarabine, gemcitabine, hydroxyurea	RRM1	fludarabine, gemcitabine, hydroxyurea	RRM1	fludarabine, gemcitabine, hydroxyurea	RRM1	fludarabine, gemcitabine, hydroxyurea	RRM1	fludarabine, gemcitabine, hydroxyurea	RRM1	fludarabine, gemcitabine, hydroxyurea	RRM1	fludarabine, gemcitabine, hydroxyurea	RRM1	fludarabine, gemcitabine, hydroxyurea	RRM1	fludarabine, gemcitabine, hydroxyurea	RRM1	fludarabine, gemcitabine, hydroxyurea	RRM1	fludarabine, gemcitabine, hydroxyurea	RRM1	fludarabine, gemcitabine, hydroxyurea	RRM1	fludarabine, gemcitabine, hydroxyurea	RRM1	fludarabine, gemcitabine, hydroxyurea	RRM1	fludarabine, gemcitabine, hydroxyurea	RRM1	fludarabine, gemcitabine, hydroxyurea	RRM1	fludarabine, gemcitabine, hydroxyurea	RRM1	fludarabine, gemcitabine, hydroxyurea	RRM1	fludarabine, gemcitabine, hydroxyurea	RRM1	fludarabine, gemcitabine, hydroxyurea	RRM1	fludarabine, gemcitabine, hydroxyurea	RRM1	fludarabine, gemcitabine, hydroxyurea	RRM1	fludarabine, gemcitabine, hydroxyurea	RRM1	fludarabine, gemcitabine, hydroxyurea	RRM1	fludarabine, gemcitabine, hydroxyurea	RRM1	fludarabine, gemcitabine, hydroxyurea	RRM1	fludarabine, gemcitabine, hydroxyurea	RRM1	fludarabine, gemcitabine, hydroxyurea	RRM1	fludarabine, gemcitabine, hydroxyurea	RRM1	fludarabine, gemcitabine, hydroxyurea	RRM1	fludarabine, gemcitabine, hydroxyurea	RRM1	fludarabine, gemcitabine, hydroxyurea	RRM1	fludarabine, gemcitabine, hydroxyurea	RRM1	fludarabine, gemcitabine, hydroxyurea	RRM1	fludarabine, gemcitabine, hydroxyurea	RRM1	fludarabine, gemcitabine, hydroxyurea	RRM1	fludarabine, gemcitabine, hydroxyurea	RRM1	fludarabine, gemcitabine, hydroxyurea	RRM1	fludarabine, gemcitabine, hydroxyurea	RRM1	fludarabine, gemcitabine, hydroxyurea	RRM1	fludarabine, gemcitabine, hydroxyurea	RRM1	fludarabine, gemcitabine, hydroxyurea	RRM1	fludarabine, gemcitabine, hydroxyurea	RRM1	fludarabine, gemcitabine, hydroxyurea	RRM1	fludarabine, gemcitabine, hydroxyurea	RRM1	fludarabine, gemcitabine, hydroxyurea	RRM1	fludarabine, gemcitabine, hydroxyurea	RRM1	fludarabine, gemcitabine, hydroxyurea	RRM1	fludarabine, gemcitabine, hydroxyurea	RRM1	fludarabine, gemcitabine, hydroxyurea	RRM1	fludarabine, gemcitabine, hydroxyurea	RRM1	fludarabine, gemcitabine, hydroxyurea	RRM1	fludarabine, gemcitabine, hydroxyurea	RRM1	fludarabine, gemcitabine, hydroxyurea	RRM1	fludarabine, gemcitabine, hydroxyurea	RRM1	fludarabine, gemcitabine, hydroxyurea	RRM1	fludarabine, gemcitabine, hydroxyurea	RRM1	fludarabine, gemcitabine, hydroxyurea	RRM1	fludarabine, gemcitabine, hydroxyurea	RRM1	fludarabine, gemcitabine, hydroxyurea	RRM1	fludarabine, gemcitabine, hydroxyurea	RRM1	fludarabine, gemcitabine, hydroxyurea	RRM1	fludarabine, gemcitabine, hydroxyurea	RRM1	fludarabine, gemcitabine, hydroxyurea	RRM1	fludarabine, gemcitabine, hydroxyurea	RRM1	fludarabine, gemcitabine, hydroxyurea	RRM1	fludarabine, gemcitabine, hydroxyurea	RRM1	fludarabine, gemcitabine, hydroxyurea	RRM1	fludarabine, gemcitabine, hydroxyurea	RRM1	fludarabine, gemcitabine, hydroxyurea	RRM1	fludarabine, gemcitabine, hydroxyurea	RRM1	fludarabine, gemcitabine, hydroxyurea	RRM1	fludarabine, gemcitabine, hydroxyurea	RRM1	fludarabine, gemcitabine, hydroxyurea	RRM1	fludarabine, gemcitabine, hydroxyurea	RRM1	fludarabine, gemcitabine, hydroxyurea	RRM1	fludarabine, gemcitabine, hydroxyurea	RRM1	fludarabine, gemcitabine, hydroxyurea	RRM1	fludarabine, gemcitabine, hydroxyurea	RRM1	fludarabine, gemcitabine, hydroxyurea	RRM1	fludarabine, gemcitabine, hydroxyurea	RRM1	fludarabine, gemcitabine, hydroxyurea	RRM1	fludarabine, gemcitabine, hydroxyurea	RRM1	fludarabine, gemcitabine, hydroxyurea	RRM1	fludarabine, gemcitabine, hydroxyurea	RRM1	fludarabine, gemcitabine, hydroxyurea	RRM1	fludarabine, gemcitabine, hydroxyurea	RRM1	fludarabine, gemcitabine, hydroxyurea	RRM1	fludarabine, gemcitabine, hydroxyurea	RRM1	fludarabine, gemcitabine, hydroxyurea	RRM1	fludarabine, gemcitabine, hydroxyurea	RRM1	fludarabine, gemcitabine, hydroxyurea	RRM1	fludarabine, gemcitabine, hydroxyurea	RRM1	fludarabine, gemcitabine, hydroxyurea	RRM1	fludarabine, gemcitabine, hydroxyurea	RRM1	fludarabine, gemcitabine, hydroxyurea	RRM1	fludarabine, gemcitabine, hydroxyurea	RRM1	fludarabine, gemcitabine, hydroxyurea	RRM1	fludarabine, gemcitabine, hydroxyurea	RRM1	fludarabine, gemcitabine, hydroxyurea	RRM1	fludarabine, gemcitabine, hydroxyurea	RRM1	fludarabine, gemcitabine, hydroxyurea	RRM1	fludarabine, gemcitabine, hydroxyurea	RRM1	fludarabine, gemcitabine, hydroxyurea	RRM1	fludarabine, gemcitabine, hydroxyurea	RRM1	fludarabine, gemcitabine, hydroxyurea	RRM1	fludarabine, gemcitabine, hydroxyurea	RRM1	fludarabine, gemcitabine, hydroxyurea	RRM1	fludarabine, gemcitabine, hydroxyurea	RRM1	fludarabine, gemcitabine, hydroxyurea	RRM1	fludarabine, gemcitabine, hydroxyurea	RRM1	fludarabine, gemcitabine, hydroxyurea	RRM1	fludarabine, gemcitabine, hydroxyurea	RRM1	fludarabine, gemcitabine, hydroxyurea	RRM1	fludarabine, gemcitabine, hydroxyurea	RRM1	fludarabine, gemcitabine, hydroxyurea	RRM1	fludarabine, gemcitabine, hydroxyurea	RRM1	fludarabine, gemcitabine, hydroxyurea	RRM1	fludarabine, gemcitabine, hydroxyurea	RRM1	fludarabine, gemcitabine, hydroxyurea	RRM1	fludarabine, gemcitabine, hydroxyurea	RRM1	fludarabine, gemcitabine, hydroxyurea	RRM1	fludarabine, gemcitabine, hydroxyurea	RRM1	fludarabine, gemcitabine, hydroxyurea	RRM1	fludarabine, gemcitabine, hydroxyurea	RRM1	fludarabine, gemcitabine, hydroxyurea	RRM1	fludarabine, gemcitabine, hydroxyurea	RRM1	fludarabine, gemcitabine, hydroxyurea	RRM1	fludarabine, gemcitabine, hydroxyurea	RRM1	fludarabine, gemcitabine, hydroxyurea	RRM1	fludarabine, gemcitabine, hydroxyurea	RRM1	fludarabine, gemcitabine, hydroxyurea	RRM1	fludarabine, gemcitabine, hydroxyurea	RRM1	fludarabine, gemcitabine, hydroxyurea	RRM1	fludarabine, gemcitabine, hydroxyurea	RRM1	fludarabine, gemcitabine, hydroxyurea	RRM1	fludarabine, gemcitabine, hydroxyurea	RRM1	fludarabine, gemcitabine, hydroxyurea	RRM1	fludarabine, gemcitabine, hydroxyurea	RRM1	fludarabine, gemcitabine, hydroxyurea	RRM1	fludarabine, gemcitabine, hydroxyurea	RRM1	fludarabine, gemcitabine, hydroxyurea	RRM1	fludarabine, gemcitabine, hydroxyurea	RRM1	fludarabine, gemcitabine, hydroxyurea	RRM1	fludarabine, gemcitabine, hydroxyurea	RRM1	fludarabine, gemcitabine, hydroxyurea	RRM1	fludarabine, gemcitabine, hydroxyurea	RRM1	fludarabine, gemcitabine, hydroxyurea	RRM1	fludarabine, gemcitabine, hydroxyurea	RRM1	fludarabine, gemcitabine, hydroxyurea	RRM1	fludarabine, gemcitabine, hydroxyurea	RRM1	fludarabine, gemcitabine, hydroxyurea	RRM1	fludarabine, gemcitabine, hydroxyurea	RRM1	fludarabine, gemcitabine, hydroxyurea	RRM1	fludarabine, gemcitabine, hydroxyurea	RRM1	fludarabine, gemcitabine, hydroxyurea	RRM1	fludarabine, gemcitabine, hydroxyurea	RRM1	fludarabine, gemcitabine, hydroxyurea	RRM1	fludarabine, gemcitabine, hydroxyurea	RRM1	fludarabine, gemcitabine, hydroxyurea	RRM1	fludarabine, gemcitabine, hydroxyurea	RRM1	fludarabine, gemcitabine, hydroxyurea	RRM1	fludarabine, gemcitabine, hydroxyurea	RRM1	fludarabine, gemcitabine, hydroxyurea	RRM1	fludarabine, gemcitabine, hydroxyurea	RRM1	fludarabine, gemcitabine, hydroxyurea	RRM1	fludarabine, gemcitabine, hydroxyurea	RRM1	fludarabine, gemcitabine, hydroxyurea	RRM1	fludarabine, gemcitabine, hydroxyurea	RRM1	fludarabine, gemcitabine, hydroxyurea	RRM1	fludarabine, gemcitabine, hydroxyurea	RRM1	fludarabine, gemcitabine, hydroxyurea	RRM1	fludarabine, gemcitabine, hydroxyurea	RRM1	fludarabine, gemcitabine, hydroxyurea	RRM1	fludarabine, gemcitabine, hydroxyurea	RRM1	fludarabine, gemcitabine, hydroxyurea	RRM1	fludarabine, gemcitabine, hydroxyurea	RRM1	fludarabine, gemcitabine, hydroxyurea	RRM1	fludarabine, gemcitabine, hydroxyurea	RRM1	fludarabine, gemcitabine, hydroxyurea	RRM1	fludarabine, gemcitabine, hydroxyurea	RRM1	fludarabine, gemcitabine, hydroxyurea	RRM1	fludarabine, gemcitabine, hydroxyurea	RRM1	fludarabine, gemcitabine, hydroxyurea	RRM1	fludarabine, gemcitabine, hydroxyurea	RRM1	fludarabine, gemcitabine, hydroxyurea	RRM1	fludarabine, gemcitabine, hydroxyurea	RRM1	fludarabine, gemcitabine, hydroxyurea	RRM1	fludarabine, gemcitabine, hydroxyurea	RRM1	fludarabine, gemcitabine, hydroxyurea	RRM1	fludarabine, gemcitabine, hydroxyurea	RRM1	fludarabine, gemcitabine, hydroxyurea	RRM1	fludarabine, gemcitabine, hydroxyurea	RRM1	fludarabine, gemcitabine, hydroxyurea	RRM1	fludarabine, gemcitabine, hydroxyurea	RRM1	fludarabine, gemcitabine, hydroxyurea	RRM1	fludarabine, gemcitabine, hydroxyurea	RRM1	fludarabine, gemcitabine, hydroxyurea	RRM1	fludarabine, gemcitabine, hydroxyurea	RRM1	fludarabine, gemcitabine, hydroxyurea	RRM1	fludarabine, gemcitabine, hydroxyurea	RRM1	fludarabine, gemcitabine, hydroxyurea	RRM1	fludarabine, gemcitabine, hydroxyurea	RRM1	fludarabine, gemcitabine, hydroxyurea	RRM1	fludarabine, gemcitabine, hydroxyurea	RRM1	fludarabine, gemcitabine, hydroxyurea	RRM1	fludarabine, gemcitabine, hydroxyurea	RRM1	fludarabine, gemcitabine, hydroxyurea	RRM1	fludarabine, gemcitabine, hydroxyurea	RRM1	fludarabine, gemcitabine, hydroxyurea	RRM1	fludarabine, gemcitabine, hydroxyurea	RRM1	fludarabine, gemcitabine, hydroxyurea	RRM1	fludarabine, gemcitabine, hydroxyurea	RRM1	fludarabine, gemcitabine, hydroxyurea	RRM1	fludarabine, gemcitabine, hydroxyurea	RRM1	fludarabine, gemcitabine, hydroxyurea	RRM1	fludarabine, gemcitabine, hydroxyurea	RRM1	fludarabine, gemcitabine, hydroxyurea	RRM1	fludarabine, gemcitabine, hydroxyurea	RRM1	fludarabine, gemcitabine, hydroxyurea	RRM1	fludarabine, gemcitabine, hydroxyurea	RRM1	fludarabine, gemcitabine, hydroxyurea	RRM1	fludarabine, gemcitabine, hydroxyurea	RRM1	fludarabine, gemcitabine, hydroxyurea	RRM1	fludarabine, gemcitabine, hydroxyurea	RRM1	fludarabine, gemcitabine, hydroxyurea	RRM1	fludarabine, gemcitabine, hydroxyurea	RRM1	fludarabine, gemcitabine, hydroxyurea	RRM1	fludarabine, gemcitabine, hydroxyurea	RRM1	fludarabine, gemcitabine, hydroxyurea	RRM1	fludarabine, gemcitabine, hydroxyurea	RRM1	fludarabine, gemcitabine, hydroxyurea	RRM1	fludarabine, gemcitabine, hydroxyurea	RRM1	fludarabine, gemcitabine, hydroxyurea	RRM1	fludarabine, gemcitabine, hydroxyurea	RRM1	fludarabine, gemcitabine, hydroxyurea	RRM1	fludarabine, gemcitabine, hydroxyurea	RRM1	fludarabine, gemcitabine, hydroxyurea	RRM1	fludarabine, gemcitabine, hydroxyurea	RRM1	fludarabine, gemcitabine, hydroxyurea	RRM1	fludarabine, gemcitabine, hydroxyurea	RRM1	fludarabine, gemcitabine, hydroxyurea	RRM1	fludarabine, gemcitabine, hydroxyurea	RRM1	fludarabine, gemcitabine, hydroxyurea	RRM1	fludarabine, gemcitabine, hydroxyurea	RRM1	fludarabine, gemcitabine, hydroxyurea	RRM1	fludarabine, gemcitabine, hydroxyurea	RRM1	fludarabine, gemcitabine, hydroxyurea	RRM1	fludarabine, gemcitabine, hydroxyurea	RRM1	fludarabine, gemcitabine, hydroxyurea	RRM1	fludarabine, gemcitabine, hydroxyurea	RRM1	fludarabine, gemcitabine, hydroxyurea	RRM1	fludarabine, gemcitabine, hydroxyurea	RRM1	fludarabine, gemcitabine, hydroxyurea	RRM1	fludarabine, gemcitabine, hydroxyurea	RRM1	fludarabine, gemcitabine, hydroxyurea	RRM1	fludarabine, gemcitabine, hydroxyurea	RRM1	fludarabine, gemcitabine, hydroxyurea	RRM1	fludarabine, gemcitabine, hydroxyurea	RRM1	fludarabine, gemcitabine, hydroxyurea	RRM1	fludarabine, gemcitabine, hydroxyurea	RRM1	fludarabine, gemcitabine, hydroxyurea	RRM1	fludarabine, gemcitabine, hydroxyurea	RRM1	fludarabine, gemcitabine, hydroxyurea	RRM1	fludarabine, gemcitabine, hydroxyurea	RRM1	fludarabine, gemcitabine, hydroxyurea	RRM1	fludarabine, gemcitabine, hydroxyurea	RRM1	fludarabine, gemcitabine, hydroxyurea	RRM1	fludarabine, gemcitabine, hydroxyurea	RRM1	fludarabine, gemcitabine, hydroxyurea	RRM1	fludarabine, gemcitabine, hydroxyurea	RRM1	fludarabine, gemcitabine, hydroxyurea	RRM1	fludarabine, gemcitabine, hydroxyurea	RRM1	fludarabine, gemcitabine, hydroxyurea	RRM1	fludarabine, gemcitabine, hydroxyurea	RRM1	fludarabine, gemcitabine, hydroxyurea	RRM1	fludarabine, gemcitabine, hydroxyurea	RRM1	fludarabine, gemcitabine, hydroxyurea	RRM1	fludarabine, gemcitabine, hydroxyurea	RRM1	fludarabine, gemcitabine, hydroxyurea	RRM1	fludarabine, gemcitabine, hydroxyurea	RRM1	fludarabine, gemcitabine, hydroxyurea	RRM1	fludarabine, gemcitabine, hydroxyurea	RRM1	fludarabine, gemcitabine, hydroxyurea	RRM1	fludarabine, gemcitabine, hydroxyurea	RRM1	fludarabine, gemcitabine, hydroxyurea	RRM1	fludarabine, gemcitabine, hydroxyurea	RRM1	fludarabine, gemcitabine, hydroxyurea	RRM1	fludarabine, gemcitabine, hydroxyurea	RRM1	fludarabine, gemcitabine, hydroxyurea	RRM1	fludarabine, gemcitabine, hydroxyurea	RRM1	fludarabine, gemcitabine, hydroxyurea	RRM1	fludarabine, gemcitabine, hydroxyurea	RRM1	fludarabine, gemcitabine, hydroxyurea	RRM1	fludarabine, gemcitabine, hydroxyurea	RRM1	fludarabine, gemcitabine, hydroxyurea	RRM1	fludarabine, gemcitabine, hydroxyurea	RRM1	fludarabine, gemcitabine, hydroxyurea	RRM1	fludarabine, gemcitabine, hydroxyurea	RRM1	fludarabine, gemcitabine, hydroxyurea	RRM1	fludarabine, gemcitabine, hydroxyurea	RRM1	fludarabine, gemcitabine, hydroxyurea	RRM1	fludarabine, gemcitabine, hydroxyurea	RRM1	fludarabine, gemcitabine, hydroxyurea	RRM1	fludarabine, gemcitabine, hydroxyurea	RRM1	fludarabine, gemcitabine, hydroxyurea	RRM1	fludarabine, gemcitabine, hydroxyurea	RRM1	fludarabine, gemcitabine, hydroxyurea	RRM1	fludarabine, gemcitabine, hydroxyurea	RRM1	fludarabine, gemcitabine, hydroxyurea	RRM1	fludarabine, gemcitabine, hydroxyurea	RRM1	fludarabine, gemcitabine, hydroxyurea	RRM1	fludarabine, gemcitabine, hydroxyurea	RRM1	fludarabine, gemcitabine, hydroxyurea	RRM1	fludarabine, gemcitabine, hydroxyurea	RRM1	fludarabine, gemcitabine, hydroxyurea	RRM1	fludarabine, gemcitabine, hydroxyurea	RRM1	fludarabine, gemcitabine, hydroxyurea	RRM1	fludarabine, gemcitabine, hydroxyurea	RRM1	fludarabine, gemcitabine, hydroxyurea	RRM1	fludarabine, gemcitabine, hydroxyurea	RRM1	fludarabine, gemcitabine, hydroxyurea	RRM1	fludarabine, gemcitabine, hydroxyurea	RRM1	fludarabine, gemcitabine, hydroxyurea	RRM1	fludarabine, gemcitabine, hydroxyurea	RRM1	fludarabine, gemcitabine, hydroxyurea	RRM1	fludarabine, gemcitabine, hydroxyurea	RRM1	fludarabine, gemcitabine, hydroxyurea	RRM1	fludarabine, gemcitabine, hydroxyurea	RRM1	fludarabine, gemcitabine, hydroxyurea	RRM1	fludarabine, gemcitabine, hydroxyurea	RRM1	fludarabine, gemcitabine, hydroxyurea	RRM1	fludarabine, gemcitabine, hydroxyurea	RRM1	fludarabine, gemcitabine, hydroxyurea	RRM1	fludarabine, gemcitabine, hydroxyurea	RRM1	fludarabine, gemcitabine, hydroxyurea	RRM1	fludarabine, gemcitabine, hydroxyurea	RRM1	fludarabine, gemcitabine, hydroxyurea	RRM1	fludarabine, gemcitabine, hydroxyurea	RRM1	fludarabine, gemcitabine, hydroxyurea	RRM1	fludarabine, gemcitabine, hydroxyurea	RRM1	fludarabine, gemcitabine, hydroxyurea	RRM1	fludarabine, gemcitabine, hydroxyurea	RRM1	fludarabine, gemcitabine, hydroxyurea	RRM1	fludarabine, gemcitabine, hydroxyurea	RRM1	fludarabine, gemcitabine, hydroxyurea	RRM1	fludarabine, gemcitabine, hydroxyurea	RRM1	fludarabine, gemcitabine, hydroxyurea	RRM1	fludarabine, gemcitabine, hydroxyurea	RRM1	fludarabine, gemcitabine, hydroxyurea	RRM1	fludarabine, gemcitabine, hydroxyurea	RRM1	fludarabine, gemcitabine, hydroxyurea	RRM1	fludarabine, gemcitabine, hydroxyurea	RRM1	fludarabine, gemcitabine, hydroxyurea	RRM1	fludarabine, gemcitabine, hydroxyurea	RRM1	fludarabine, gemcitabine, hydroxyurea	RRM1	fludarabine, gemcitabine, hydroxyurea	RRM1	fludarabine, gemcitabine, hydroxyurea	RRM1	fludarabine, gemcitabine, hydroxyurea	RRM1	fludarabine, gemcitabine, hydroxyurea	RRM1	fludarabine, gemcitabine, hydroxyurea	RRM1	fludarabine, gemcitabine, hydroxyurea	RRM1	fludarabine, gemcitabine, hydroxyurea	RRM1	fludarabine, gemcitabine, hydroxyurea	RRM1	fludarabine, gemcitabine, hydroxyurea	RRM1	fludarabine, gemcitabine, hydroxyurea	RRM1	fludarabine, gemcitabine, hydroxyurea	RRM1	fludarabine, gemcitabine, hydroxyurea	RRM1	fludarabine, gemcitabine, hydroxyurea	RRM1	fludarabine, gemcitabine, hydroxyurea	RRM1	fludarabine, gemcitabine, hydroxyurea	RRM1	fludarabine, gemcitabine, hydroxyurea	RRM1	fludarabine, gemcitabine, hydroxyurea	RRM1	fludarabine, gemcitabine, hydroxyurea	RRM1	fludarabine, gemcitabine, hydroxyurea	RRM1	fludarabine, gemcitabine, hydroxyurea	RRM1	fludarabine, gemcitabine, hydroxyurea	RRM1	fludarabine, gemcitabine, hydroxyurea	RRM1	fludarabine, gemcitabine, hydroxyurea	RRM1	fludarabine, gemcitabine, hydroxyurea	RRM1	fludarabine, gemcitabine, hydroxyurea	RRM1	fludarabine, gemcitabine, hydroxyurea	RRM1	fludarabine, gemcitabine, hydroxyurea	RRM1	fludarabine, gemcitabine, hydroxyurea	RRM1	fludarabine, gemcitabine, hydroxyurea	RRM1	fludarabine, gemcitabine, hydroxyurea	RRM1	fludarabine, gemcitabine, hydroxyurea	RRM1	fludarabine, gemcitabine, hydroxyurea	RRM1	fludarabine, gemcitabine, hydroxyurea	RRM1	fludarabine, gemcitabine, hydroxyurea	RRM1	fludarabine, gemcitabine, hydroxyurea	RRM1	fludarabine, gemcitabine, hydroxyurea	RRM1	fludarabine, gemcitabine, hydroxyurea	RRM1	fludarabine, gemcitabine, hydroxyurea	RRM1	fludarabine, gemcitabine, hydroxyurea	RRM1	fludarabine, gemcitabine, hydroxyurea	RRM1	fludarabine, gemcitabine, hydroxyurea	RRM1	fludarabine, gemcitabine, hydroxyurea	RRM1	fludarabine, gemcitabine, hydroxyurea	RRM1	fludarabine, gemcitabine, hydroxyurea	RRM1	fludarabine, gemcitabine, hydroxyurea	RRM1	fludarabine, gemcitabine, hydroxyurea	RRM1	fludarabine, gemcitabine, hydroxyurea	RRM1	fludarabine, gemcitabine, hydroxyurea	RRM1	fludarabine, gemcitabine, hydroxyurea	RRM1	fludarabine, gemcitabine, hydroxyurea	RRM1	fludarabine, gemcitabine, hydroxyurea	RRM1	fludarabine, gemcitabine, hydroxyurea	RRM1	fludarabine, gemcitabine, hydroxyurea	RRM1	fludarabine, gemcitabine, hydroxyurea	RRM1	fludarabine, gemcitabine, hydroxyurea	RRM1	fludarabine, gemcitabine, hydroxyurea	RRM1	fludarabine, gemcitabine, hydroxyurea	RRM1	fludarabine, gemcitabine, hydroxyurea	RRM1	fludarabine, gemcitabine, hydroxyurea	RRM1	fludarabine, gemcitabine, hydroxyurea	RRM1	fludarabine, gemcitabine, hydroxyurea	RRM1	fludarabine, gemcitabine, hydroxyurea	RRM1	fludarabine, gemcitabine, hydroxyurea	RRM1	fludarabine, gemcitabine, hydroxyurea	RRM1	fludarabine, gemcitabine, hydroxyurea	RRM1	fludarabine, gemcitabine, hydroxyurea	RRM1	fludarabine, gemcitabine, hydroxyurea	RRM1	fludarabine, gemcitabine, hydroxyurea	RRM1	fludarabine, gemcitabine, hydroxyurea	RRM1	fludarabine, gemcitabine, hydroxyurea	RRM1	fludarabine, gemcitabine, hydroxyurea	RRM1	fludarabine, gemcitabine, hydroxyurea	RRM1	fludarabine, gemcitabine, hydroxyurea	RRM1	fludarabine, gemcitabine, hydroxyurea	RRM1	fludarabine, gemcitabine, hydroxyurea	RRM1	fludarabine, gemcitabine, hydroxyurea	RRM1	fludarabine, gemcitabine, hydroxyurea	RRM1	fludarabine, gemcitabine, hydroxyurea	RRM1	fludarabine, gemcitabine, hydroxyurea	RRM1	fludarabine, gemcitabine, hydroxyurea	RRM1	fludarabine, gemcitabine, hydroxyurea	RRM1	fludarabine, gemcitabine, hydroxyurea	RRM1	fludarabine, gemcitabine, hydroxyurea	RRM1	fludarabine, gemcitabine, hydroxyurea	RRM1	fludarabine, gemcitabine, hydroxyurea	RRM1	fludarabine, gemcitabine, hydroxyurea	RRM1	fludarabine, gemcitabine, hydroxyurea	RRM1	fludarabine, gemcitabine, hydroxyurea	RRM1	fludarabine, gemcitabine, hydroxyurea	RRM1	fludarabine, gemcitabine, hydroxyurea	RRM1	fludarabine, gemcitabine, hydroxyurea	RRM1	fludarabine, gemcitabine, hydroxyurea	RRM1	fludarabine, gemcitabine, hydroxyurea	RRM1	fludarabine, gemcitabine, hydroxyurea	RRM1	fludarabine, gemcitabine, hydroxyurea	RRM1	fludarabine, gemcitabine, hydroxyurea	RRM1	fludarabine, gemcitabine, hydroxyurea	RRM1	fludarabine, gemcitabine, hydroxyurea	RRM1	fludarabine, gemcitabine, hydroxyurea	RRM1	fludarabine, gemcitabine, hydroxyurea	RRM1	fludarabine, gemcitabine, hydroxyurea	RRM1	fludarabine, gemcitabine, hydroxyurea	RRM1	fludarabine, gemcitabine, hydroxyurea	RRM1	fludarabine, gemcitabine, hydroxyurea	RRM1	fludarabine, gemcitabine, hydroxyurea	RRM1	fludarabine, gemcitabine, hydroxyurea	RRM1	fludarabine, gemcitabine, hydroxyurea	RRM1	fludarabine, gemcitabine, hydroxyurea	RRM1	fludarabine, gemcitabine, hydroxyurea	RRM1	fludarabine, gemcitabine, hydroxyurea	RRM1	fludarabine, gemcitabine, hydroxyurea	RRM1	fludarabine, gemcitabine, hydroxyurea	RRM1	fludarabine, gemcitabine, hydroxyurea	RRM1	fludarabine, gemcitabine, hydroxyurea	RRM1	fludarabine, gemcitabine, hydroxyurea	RRM1	fludarabine, gemcitabine, hydroxyurea	RRM1	fludarabine, gemcitabine, hydroxyurea	RRM1	fludarabine, gemcitabine, hydroxyurea	RRM1	fludarabine, gemcitabine, hydroxyurea	RRM1	fludarabine, gemcitabine, hydroxyurea	RRM1	fludarabine, gemcitabine, hydroxyurea	RRM1	fludarabine, gemcitabine, hydroxyurea	RRM1	fludarabine, gemcitabine, hydroxyurea	RRM1	fludarabine, gemcitabine, hydroxyurea	RRM1	fludarabine, gemcitabine, hydroxyurea	RRM1	fludarabine, gemcitabine, hydroxyurea	RRM1	fludarabine, gemcitabine, hydroxyurea	RRM1	fludarabine, gemcitabine, hydroxyurea	RRM1	fludarabine, gemcitabine, hydroxyurea	RRM1	fludarabine, gemcitabine, hydroxyurea	RRM1	fludarabine, gemcitabine, hydroxyurea	RRM1	fludarabine, gemcitabine, hydroxyurea	RRM1	fludarabine, gemcitabine, hydroxyurea	RRM1	fludarabine, gemcitabine, hydroxyurea	RRM1	fludarabine, gemcitabine, hydroxyurea	RRM1	fludarabine, gemcitabine, hydroxyurea	RRM1	fludarabine, gemcitabine, hydroxyurea	RRM1	fludarabine, gemcitabine, hydroxyurea	RRM1	fludarabine, gemcitabine, hydroxyurea	RRM1	fludarabine, gemcitabine, hydroxyurea	RRM1	fludarabine, gemcitabine, hydroxyurea	RRM1	fludarabine, gemcitabine, hydroxyurea	RRM1	fludarabine, gemcitabine, hydroxyurea	RRM1	fludarabine, gemcitabine, hydroxyurea	RRM1	fludarabine, gemcitabine, hydroxyurea	RRM1	fludarabine, gemcitabine, hydroxyurea	RRM1	fludarabine, gemcitabine, hydroxyurea	RRM1	fludarabine, gemcitabine, hydroxyurea	RRM1	fludarabine, gemcitabine, hydroxyurea	RRM1	fludarabine, gemcitabine, hydroxyurea	RRM1	fludarabine, gemcitabine, hydroxyurea	RRM1	fludarabine, gemcitabine, hydroxyurea	RRM1	fludarabine, gemcitabine, hydroxyurea	RRM1	fludarabine, gemcitabine, hydroxyurea	RRM1	fludarabine, gemcitabine, hydroxyurea	RRM1	fludarabine, gemcitabine, hydroxyurea	RRM1	fludarabine, gemcitabine, hydroxyurea	RRM1	fludarabine, gemcitabine, hydroxyurea	RRM1	fludarabine, gemcitabine, hydroxyurea	RRM1	fludarabine, gemcitabine, hydroxyurea	RRM1	fludarabine, gemcitabine, hydroxyurea	RRM1	fludarabine, gemcitabine, hydroxyurea	RRM1	fludarabine, gemcitabine, hydroxyurea	RRM1	fludarabine, gemcitabine, hydroxyurea	RRM1	fludarabine, gemcitabine, hydroxyurea	RRM1	fludarabine, gemcitabine, hydroxyurea	RRM1	fludarabine, gemcitabine, hydroxyurea	RRM1	fludarabine, gemcitabine, hydroxyurea	RRM1	fludarabine, gemcitabine, hydroxyurea	RRM1	fludarabine, gemcitabine, hydroxyurea	RRM1	fludarabine, gemcitabine, hydroxyurea	RRM1	fludarabine, gemcitabine, hydroxyurea	RRM1	fludarabine, gemcitabine, hydroxyurea	RRM1	fludarabine, gemcitabine, hydroxyurea	RRM1	fludarabine, gemcitabine, hydroxyurea	RRM1	fludarabine, gemcitabine, hydroxyurea	RRM1	fludarabine, gemcitabine, hydroxyurea	RRM1	fludarabine, gemcitabine, hydroxyurea	RRM1	fludarabine, gemcitabine, hydroxyurea	RRM1	fludarabine, gemcitabine, hydroxyurea	RRM1	fludarabine, gemcitabine, hydroxyurea	RRM1	fludarabine, gemcitabine, hydroxyurea	RRM1	fludarabine, gemcitabine, hydroxyurea	RRM1	fludarabine, gemcitabine, hydroxyurea	RRM1	fludarabine, gemcitabine, hydroxyurea	RRM1	fludarabine, gemcitabine, hydroxyurea	RRM1	fludarabine, gemcitabine, hydroxyurea	RRM1	fludarabine, gemcitabine, hydroxyurea	RRM1	fludarabine, gemcitabine, hydroxyurea	RRM1	fludarabine, gemcitabine, hydroxyurea	RRM1	fludarabine, gemcitabine, hydroxyurea	RRM1	fludarabine, gemcitabine, hydroxyurea	RRM1	fludarabine, gemcitabine, hydroxyurea	RRM1	fludarabine, gemcitabine, hydroxyurea	RRM1	fludarabine, gemcitabine, hydroxyurea	RRM1	fludarabine, gemcitabine, hydroxyurea	RRM1	fludarabine, gemcitabine, hydroxyurea	RRM1	fludarabine, gemcitabine, hydroxyurea	RRM1	fludarabine, gemcitabine, hydroxyurea	RRM1	fludarabine, gemcitabine, hydroxyurea	RRM1	fludarabine, gemcitabine, hydroxyurea	RRM1	fludarabine, gemcitabine, hydroxyurea	RRM1	fludarabine, gemcitabine, hydroxyurea	RRM1	fludarabine, gemcitabine, hydroxyurea	RRM1	fludarabine, gemcitabine, hydroxyurea	RRM1	fludarabine, gemcitabine, hydroxyurea	RRM1	fludarabine, gemcitabine, hydroxyurea	RRM1	fludarabine, gemcitabine, hydroxyurea	RRM1	fludarabine, gemcitabine, hydroxyurea	RRM1	fludarabine, gemcitabine, hydroxyurea	RRM1	fludarabine, gemcitabine, hydroxyurea	RRM1	fludarabine, gemcitabine, hydroxyurea	RRM1	fludarabine, gemcitabine, hydroxyurea	RRM1	fludarabine, gemcitabine, hydroxyurea	RRM1	fludarabine, gemcitabine, hydroxyurea	RRM1	fludarabine, gemcitabine, hydroxyurea	RRM1	fludarabine, gemcitabine, hydroxyurea	RRM1	fludarabine, gemcitabine, hydroxyurea	RRM1	fludarabine, gemcitabine, hydroxyurea	RRM1	fludarabine, gemcitabine, hydroxyurea	RRM1	fludarabine, gemcitabine, hydroxyurea	RRM1	fludarabine, gemcitabine, hydroxyurea	RRM1	fludarabine, gemcitabine, hydroxyurea	RRM1	fludarabine, gemcitabine, hydroxyurea	RRM1	fludarabine, gemcitabine, hydroxyurea	RRM1	fludarabine, gemcitabine, hydroxyurea	RRM1	fludarabine, gemcitabine, hydroxyurea	RRM1	fludarabine, gemcitabine, hydroxyurea	RRM1	fludarabine, gemcitabine, hydroxyurea	RRM1	fludarabine, gemcitabine, hydroxyurea	RRM1	fludarabine, gemcitabine, hydroxyurea	RRM1	fludarabine, gemcitabine, hydroxyurea	RRM1	fludarabine, gemcitabine, hydroxyurea	RRM1	fludarabine, gemcitabine, hydroxyurea	RRM1	fludarabine, gemcitabine, hydroxyurea	RRM1	fludarabine, gemcitabine, hydroxyurea	RRM1	fludarabine, gemcitabine, hydroxyurea	RRM1	fludarabine, gemcitabine, hydroxyurea	RRM1	fludarabine, gemcitabine, hydroxyurea	RRM1	fludarabine, gemcitabine, hydroxyurea	RRM1	fludarabine, gemcitabine, hydroxyurea	RRM1	fludarabine, gemcitabine, hydroxyurea	RRM1	fludarabine, gemcitabine, hydroxyurea	RRM1	fludarabine, gemcitabine, hydroxyurea	RRM1	fludarabine, gemcitabine, hydroxyurea	RRM1	fludarabine, gemcitabine, hydroxyurea	RRM1	fludarabine, gemcitabine, hydroxyurea	RRM1	fludarabine, gemcitabine, hydroxyurea	RRM1	fludarabine, gemcitabine, hydroxyurea	RRM1	fludarabine, gemcitabine, hydroxyurea	RRM1	fludarabine, gemcitabine, hydroxyurea	RRM1	fludarabine, gemcitabine, hydroxyurea	RRM1	fludarabine, gemcitabine, hydroxyurea	RRM1	fludarabine, gemcitabine, hydroxyurea	RRM1	fludarabine, gemcitabine, hydroxyurea	RRM1	fludarabine, gemcitabine, hydroxyurea	RRM1	fludarabine, gemcitabine, hydroxyurea	RRM1	fludarabine, gemcitabine, hydroxyurea	RRM1	fludarabine, gemcitabine, hydroxyurea	RRM1	fludarabine, gemcitabine, hydroxyurea	RRM1	fludarabine, gemcitabine, hydroxyurea	RRM1	fludarabine, gemcitabine, hydroxyurea	RRM1	fludarabine, gemcitabine, hydroxyurea	RRM1	fludarabine, gemcitabine, hydroxyurea	RRM1	fludarabine, gemcitabine, hydroxyurea	RRM1	fludarabine, gemcitabine, hydroxyurea	RRM1	fludarabine, gemcitabine, hydroxyurea	RRM1	fludarabine, gemcitabine, hydroxyurea	RRM1	fludarabine, gemcitabine, hydroxyurea	RRM1	fludarabine, gemcitabine, hydroxyurea	RRM1	fludarabine, gemcitabine, hydroxyurea	RRM1	fludarabine, gemcitabine, hydroxyurea	RRM1	fludarabine, gemcitabine, hydroxyurea	RRM1	fludarabine, gemcitabine, hydroxyurea	RRM1	fludarabine, gemcitabine, hydroxyurea	RRM1	fludarabine, gemcitabine, hydroxyurea	RRM1	fludarabine, gemcitabine, hydroxyurea	RRM1	fludarabine, gemcitabine, hydroxyurea	RRM1	fludarabine, gemcitabine, hydroxyurea	RRM1	fludarabine, gemcitabine, hydroxyurea	RRM1	fludarabine, gemcitabine, hydroxyurea	RRM1	fludarabine, gemcitabine, hydroxyurea	RRM1	fludarabine, gemcitabine, hydroxyurea	RRM1	fludarabine, gemcitabine, hydroxyurea	RRM1	fludarabine, gemcitabine, hydroxyurea	RRM1	fludarabine, gemcitabine, hydroxyurea	RRM1	fludarabine, gemcitabine, hydroxyurea	RRM1	fludarabine, gemcitabine, hydroxyurea	RRM1	fludarabine, gemcitabine, hydroxyurea	RRM1	fludarabine, gemcitabine, hydroxyurea	RRM1	fludarabine, gemcitabine, hydroxyurea	RRM1	fludarabine, gemcitabine, hydroxyurea	RRM1	fludarabine, gemcitabine, hydroxyurea	RRM1	fludarabine, gemcitabine, hydroxyurea	RRM1	fludarabine, gemcitabine, hydroxyurea	RRM1	fludarabine, gemcitabine, hydroxyurea	RRM1	fludarabine, gemcitabine, hydroxyurea	RRM1	fludarabine, gemcitabine, hydroxyurea	RRM1	fludarabine, gemcitabine, hydroxyurea	RRM1	fludarabine, gemcitabine, hydroxyurea	RRM1	fludarabine, gemcitabine, hydroxyurea	RRM1	fludarabine, gemcitabine, hydroxyurea	RRM1	fludarabine, gemcitabine, hydroxyurea	RRM1	fludarabine, gemcitabine, hydroxyurea	RRM1	fludarabine, gemcitabine, hydroxyurea	RRM1	fludarabine, gemcitabine, hydroxyurea	RRM1	fludarabine, gemcitabine, hydroxyurea	RRM1	fludarabine, gemcitabine, hydroxyurea	RRM1	fludarabine, gemcitabine, hydroxyurea	RRM1	fludarabine, gemcitabine, hydroxyurea	RRM1	fludarabine, gemcitabine, hydroxyurea	RRM1	fludarabine, gemcitabine, hydroxyurea	RRM1	fludarabine, gemcitabine, hydroxyurea	RRM1	fludarabine, gemcitabine, hydroxyurea	RRM1	fludarabine, gemcitabine, hydroxyurea	RRM1	fludarabine, gemcitabine, hydroxyurea	RRM1	fludarabine, gemcitabine, hydroxyurea	RRM1	fludarabine, gemcitabine, hydroxyurea	RRM1	fludarabine, gemcitabine, hydroxyurea	RRM1	fludarabine, gemcitabine, hydroxyurea	RRM1	fludarabine, gemcitabine, hydroxyurea	RRM1	fludarabine, gemcitabine, hydroxyurea	RRM1	fludarabine, gemcitabine, hydroxyurea	RRM1	fludarabine, gemcitabine, hydroxyurea	RRM1	fludarabine, gemcitabine, hydroxyurea	RRM1	fludarabine, gemcitabine, hydroxyurea	RRM1	fludarabine, gemcitabine, hydroxyurea	RRM1	fludarabine, gemcitabine, hydroxyurea	RRM1	fludarabine, gemcitabine, hydroxyurea	RRM1	fludarabine, gemcitabine, hydroxyurea	RRM1	fludarabine, gemcitabine, hydroxyurea	RRM1	fludarabine, gemcitabine, hydroxyurea	RRM1	fludarabine, gemcitabine, hydroxyurea	RRM1	fludarabine, gemcitabine, hydroxyurea	RRM1	fludarabine, gemcitabine, hydroxyurea	RRM1	fludarabine, gemcitabine, hydroxyurea	RRM1	fludarabine, gemcitabine, hydroxyurea	RRM1	fludarabine, gemcitabine, hydroxyurea	RRM1	fludarabine, gemcitabine, hydroxyurea	RRM1	fludarabine, gemcitabine, hydroxyurea	RRM1	fludarabine, gemcitabine, hydroxyurea	RRM1	fludarabine, gemcitabine, hydroxyurea	RRM1	fludarabine, gemcitabine, hydroxyurea	RRM1	fludarabine, gemcitabine, hydroxyurea	RRM1	fludarabine, gemcitabine, hydroxyurea	RRM1	fludarabine, gemcitabine, hydroxyurea	RRM1	fludarabine, gemcitabine, hydroxyurea	RRM1	fludarabine, gemcitabine, hydroxyurea	RRM1	fludarabine, gemcitabine, hydroxyurea	RRM1	fludarabine, gemcitabine, hydroxyurea	RRM1	fludarabine, gemcitabine, hydroxyurea	RRM1	fludarabine, gemcitabine, hydroxyurea	RRM1	fludarabine, gemcitabine, hydroxyurea	RRM1	fludarabine, gemcitabine, hydroxyurea	RRM1	fludarabine, gemcitabine, hydroxyurea	RRM1	fludarabine, gemcitabine, hydroxyurea	RRM1	fludarabine, gemcitabine, hydroxyurea	RRM1	fludarabine, gemcitabine, hydroxyurea	RRM1	fludarabine, gemcitabine, hydroxyurea	RRM1	fludarabine, gemcitabine, hydroxyurea	RRM1	fludarabine, gemcitabine, hydroxyurea	RRM1	fludarabine, gemcitabine, hydroxyurea	RRM1	fludarabine, gemcitabine, hydroxyurea	RRM1	fludarabine, gemcitabine, hydroxyurea	RRM1	fludarabine, gemcitabine, hydroxyurea	RRM1	fludarabine, gemcitabine, hydroxyurea	RRM1	fludarabine, gemcitabine, hydroxyurea	RRM1	fludarabine, gemcitabine, hydroxyurea	RRM1	fludarabine, gemcitabine, hydroxyurea	RRM1	fludarabine, gemcitabine, hydroxyurea	RRM1	fludarabine, gemcitabine, hydroxyurea	RRM1	fludarabine, gemcitabine, hydroxyurea	RRM1	fludarabine, gemcitabine, hydroxyurea	RRM1	fludarabine, gemcitabine, hydroxyurea	RRM1	fludarabine, gemcitabine, hydroxyurea	RRM1	fludarabine, gemcitabine, hydroxyurea	RRM1	fludarabine, gemcitabine, hydroxyurea	RRM1	fludarabine, gemcitabine, hydroxyurea	RRM1	fludarabine, gemcitabine, hydroxyurea	RRM1	fludarabine, gemcitabine, hydroxyurea	RRM1	fludarabine, gemcitabine, hydroxyurea	RRM1	fludarabine, gemcitabine, hydroxyurea	RRM1	fludarabine, gemcitabine, hydroxyurea	RRM1	fludarabine, gemcitabine, hydroxyurea	RRM1	fludarabine, gemcitabine, hydroxyurea	RRM1	fludarabine, gemcitabine, hydroxyurea	RRM1	fludarabine, gemcitabine, hydroxyurea	RRM1	fludarabine, gemcitabine, hydroxyurea	RRM1	fludarabine, gemcitabine, hydroxyurea	RRM1	fludarabine, gemcitabine, hydroxyurea	RRM1	fludarabine, gemcitabine, hydroxyurea	RRM1	fludarabine, gemcitabine, hydroxyurea	RRM1	fludarabine, gemcitabine, hydroxyurea	RRM1	fludarabine, gemcitabine, hydroxyurea	RRM1	fludarabine, gemcitabine, hydroxyurea	RRM1	fludarabine, gemcitabine, hydroxyurea	RRM1	fludarabine, gemcitabine, hydroxyurea	RRM1	fludarabine, gemcitabine, hydroxyurea	RRM1	fludarabine, gemcitabine, hydroxyurea	RRM1	fludarabine, gemcitabine, hydroxyurea	RRM1	fludarabine, gemcitabine, hydroxyurea	RRM1	fludarabine, gemcitabine, hydroxyurea	RRM1	fludarabine, gemcitabine, hydroxyurea	RRM1	fludarabine, gemcitabine, hydroxyurea	RRM1	fludarabine, gemcitabine, hydroxyurea	RRM1	fludarabine, gemcitabine, hydroxyurea	RRM1	fludarabine, gemcitabine, hydroxyurea	RRM1	fludarabine, gemcitabine, hydroxyurea	RRM1	fludarabine, gemcitabine, hydroxyurea	RRM1	fludarabine, gemcitabine, hydroxyurea	RRM1	fludarabine, gemcitabine, hydroxyurea	RRM1	fludarabine, gemcitabine, hydroxyurea	RRM1	fludarabine, gemcitabine, hydroxyurea	RRM1	fludarabine, gemcitabine, hydroxyurea	RRM1	fludarabine, gemcitabine, hydroxyurea	RRM1	fludarabine, gemcitabine, hydroxyurea	RRM1	fludarabine, gemcitabine, hydroxyurea	RRM1	fludarabine, gemcitabine, hydroxyurea	RRM1	fludarabine, gemcitabine, hydroxyurea	RRM1	fludarabine, gemcitabine, hydroxyurea	RRM1	fludarabine, gemcitabine, hydroxyurea	RRM1	fludarabine, gemcitabine, hydroxyurea	RRM1	fludarabine, gemcitabine, hydroxyurea	RRM1	fludarabine, gemcitabine, hydroxyurea	RRM1	fludarabine, gemcitabine, hydroxyurea	RRM1	fludarabine, gemcitabine, hydroxyurea	RRM1	fludarabine, gemcitabine, hydroxyurea	RRM1	fludarabine, gemcitabine, hydroxyurea	RRM1	fludarabine, gemcitabine, hydroxyurea	RRM1	fludarabine, gemcitabine, hydroxyurea	RRM1	fludarabine, gemcitabine, hydroxyurea	RRM1	fludarabine, gemcitabine, hydroxyurea	RRM1	fludarabine, gemcitabine, hydroxyurea	RRM1	fludarabine, gemcitabine, hydroxyurea	RRM1	fludarabine, gemcitabine, hydroxyurea	RRM1	fludarabine, gemcitabine, hydroxyurea	RRM1	fludarabine, gemcitabine, hydroxyurea	RRM1	fludarabine, gemcitabine, hydroxyurea	RRM1	fludarabine, gemcitabine, hydroxyurea	RRM1	fludarabine, gemcitabine, hydroxyurea	RRM1	fludarabine, gemcitabine, hydroxyurea	RRM1	fludarabine, gemcitabine, hydroxyurea	RRM1	fludarabine, gemcitabine, hydroxyurea	RRM1	fludarabine, gemcitabine, hydroxyurea	RRM1	fludarabine, gemcitabine, hydroxyurea	RRM1	fludarabine, gemcitabine, hydroxyurea	RRM1	fludarabine, gemcitabine, hydroxyurea	RRM1	fludarabine, gemcitabine, hydroxyurea	RRM1	fludarabine, gemcitabine, hydroxyurea	RRM1	fludarabine, gemcitabine, hydroxyurea	RRM1	fludarabine, gemcitabine, hydroxyurea	RRM1	fludarabine, gemcitabine, hydroxyurea	RRM1	fludarabine, gemcitabine, hydroxyurea	RRM1	fludarabine, gemcitabine, hydroxyurea	RRM1	fludarabine, gemcitabine, hydroxyurea	RRM1	fludarabine, gemcitabine, hydroxyurea	RRM1	fludarabine, gemcitabine, hydroxyurea	RRM1	fludarabine, gemcitabine, hydroxyurea	RRM1	fludarabine, gemcitabine, hydroxyurea	RRM1	fludarabine, gemcitabine, hydroxyurea	RRM1	fludarabine, gemcitabine, hydroxyurea	RRM1	fludarabine, gemcitabine, hydroxyurea	RRM1	fludarabine, gemcitabine, hydroxyurea	RRM1	fludarabine, gemcitabine, hydroxyurea	RRM1	fludarabine, gemcitabine, hydroxyurea	RRM1	fludarabine, gemcitabine, hydroxyurea	RRM1	fludarabine, gemcitabine, hydroxyurea	RRM1	fludarabine, gemcitabine, hydroxyurea	RRM1	fludarabine, gemcitabine, hydroxyurea	RRM1	fludarabine, gemcitabine, hydroxyurea	RRM1	fludarabine, gemcitabine, hydroxyurea	RRM1	fludarabine, gemcitabine, hydroxyurea	RRM1	fludarabine, gemcitabine, hydroxyurea	RRM1	fludarabine, gemcitabine, hydroxyurea	RRM1	fludarabine, gemcitabine, hydroxyurea	RRM1	fludarabine, gemcitabine, hydroxyurea	RRM1	fludarabine, gemcitabine, hydroxyurea	RRM1	fludarabine, gemcitabine, hydroxyurea	RRM1	fludarabine, gemcitabine, hydroxyurea	RRM1	fludarabine, gemcitabine, hydroxyurea	RRM1	fludarabine, gemcitabine, hydroxyurea	RRM1	fludarabine, gemcitabine, hydroxyurea	RRM1	fludarabine, gemcitabine, hydroxyurea	RRM1	fludarabine, gemcitabine, hydroxyurea	RRM1	fludarabine, gemcitabine, hydroxyurea	RRM1	fludarabine, gemcitabine, hydroxyurea	RRM1	fludarabine, gemcitabine, hydroxyurea	RRM1	fludarabine, gemcitabine, hydroxyurea	RRM1	fludarabine, gemcitabine, hydroxyurea	RRM1	fludarabine, gemcitabine, hydroxyurea	RRM1	fludarabine, gemcitabine, hydroxyurea	RRM1	fludarabine, gemcitabine, hydroxyurea	RRM1	fludarabine, gemcitabine, hydroxyurea	RRM1	fludarabine, gemcitabine, hydroxyurea	RRM1	fludarabine, gemcitabine, hydroxyurea	RRM1	fludarabine, gemcitabine, hydroxyurea	RRM1	fludarabine, gemcitabine, hydroxyurea	RRM1	fludarabine, gemcitabine, hydroxyurea	RRM1	fludarabine, gemcitabine, hydroxyurea	RRM1	fludarabine, gemcitabine, hydroxyurea	RRM1	fludarabine, gemcitabine, hydroxyurea	RRM1	fludarabine, gemcitabine, hydroxyurea	RRM1	fludarabine, gemcitabine, hydroxyurea	RRM1	fludarabine, gemcitabine, hydroxyurea	RRM1	fludarabine, gemcitabine, hydroxyurea	RRM1	fludarabine, gemcitabine, hydroxyurea	RRM1	fludarabine, gemcitabine, hydroxyurea	RRM1	fludarabine, gemcitabine, hydroxyurea	RRM1	fludarabine, gemcitabine, hydroxyurea	RRM1	fludarabine, gemcitabine, hydroxyurea	RRM1	fludarabine, gemcitabine, hydroxyurea	RRM1	fludarabine, gemcitabine, hydroxyurea	RRM1	fludarabine, gemcitabine, hydroxyurea	RRM1	fludarabine, gemcitabine, hydroxyurea	RRM1	fludarabine, gemcitabine, hydroxyurea	RRM1	fludarabine, gemcitabine, hydroxyurea	RRM1	fludarabine, gemcitabine, hydroxyurea	RRM1	fludarabine, gemcitabine, hydroxyurea	RRM1	fludarabine, gemcitabine, hydroxyurea	RRM1	fludarabine, gemcitabine, hydroxyurea	RRM1	fludarabine, gemcitabine, hydroxyurea	RRM1	fludarabine, gemcitabine, hydroxyurea	RRM1	fludarabine, gemcitabine, hydroxyurea	RRM1	fludarabine, gemcitabine, hydroxyurea	RRM1	fludarabine, gemcitabine, hydroxyurea	RRM1	fludarabine, gemcitabine, hydroxyurea	RRM1	fludarabine, gemcitabine, hydroxyurea	RRM1	fludarabine, gemcitabine, hydroxyurea	RRM1	fludarabine, gemcitabine, hydroxyurea	RRM1	fludarabine, gemcitabine, hydroxyurea	RRM1	fludarabine, gemcitabine, hydroxyurea	RRM1	fludarabine, gemcitabine, hydroxyurea	RRM1	fludarabine, gemcitabine, hydroxyurea	RRM1	fludarabine, gemcitabine, hydroxyurea	RRM1	fludarabine, gemcitabine, hydroxyurea	RRM1	fludarabine, gemcitabine, hydroxyurea	RRM1	fludarabine, gemcitabine, hydroxyurea	RRM1	fludarabine, gemcitabine, hydroxyurea	RRM1	fludarabine, gemcitabine, hydroxyurea	RRM1	fludarabine, gemcitabine, hydroxyurea	RRM1	fludarabine, gemcitabine, hydroxyurea	RRM1	fludarabine, gemcitabine, hydroxyurea	RRM1	fludarabine, gemcitabine, hydroxyurea	RRM1	fludarabine, gemcitabine, hydroxyurea	RRM1	fludarabine, gemcitabine, hydroxyurea	RRM1	fludarabine, gemcitabine, hydroxyurea	RRM1	fludarabine, gemcitabine, hydroxyurea	RRM1	fludarabine, gemcitabine, hydroxyurea	RRM1	fludarabine, gemcitabine, hydroxyurea	RRM1	fludarabine, gemcitabine, hydroxyurea	RRM1	fludarabine, gemcitabine, hydroxyurea	RRM1	fludarabine, gemcitabine, hydroxyurea	RRM1	fludarabine, gemcitabine, hydroxyurea	RRM1	fludarabine, gemcitabine, hydroxyurea	RRM1	fludarabine, gemcitabine, hydroxyurea	RRM1	fludarabine, gemcitabine, hydroxyurea	RRM1	fludarabine, gemcitabine, hydroxyurea	RRM1	fludarabine, gemcitabine, hydroxyurea	RRM1	fludarabine, gemcitabine, hydroxyurea	RRM1	fludarabine, gemcitabine, hydroxyurea	RRM1	fludarabine, gemcitabine, hydroxyurea	RRM1	fludarabine, gemcitabine, hydroxyurea	RRM1	fludarabine, gemcitabine, hydroxyurea	RRM1	fludarabine, gemcitabine, hydroxyurea	RRM1	fludarabine, gemcitabine, hydroxyurea	RRM1	fludarabine, gemcitabine, hydroxyurea	RRM1	fludarabine, gemcitabine, hydroxyurea	RRM1	fludarabine, gemcitabine, hydroxyurea	RRM1	fludarabine, gemcitabine, hydroxyurea	RRM1	fludarabine, gemcitabine, hydroxyurea	RRM1	fludarabine, gemcitabine, hydroxyurea	RRM1	fludarabine, gemcitabine, hydroxyurea	RRM1	fludarabine, gemcitabine, hydroxyurea	RRM1	fludarabine, gemcitabine, hydroxyurea	RRM1	fludarabine, gemcitabine, hydroxyurea	RRM1	fludarabine, gemcitabine, hydroxyurea	RRM1	fludarabine, gemcitabine, hydroxyurea	RRM1	fludarabine, gemcitabine, hydroxyurea	RRM1	fludarabine, gemcitabine, hydroxyurea	RRM1	fludarabine, gemcitabine, hydroxyurea	RRM1	fludarabine, gemcitabine, hydroxyurea	RRM1	fludarabine, gemcitabine, hydroxyurea	RRM1	fludarabine, gemcitabine, hydroxyurea	RRM1	fludarabine, gemcitabine, hydroxyurea	RRM1	fludarabine, gemcitabine, hydroxyurea	RRM1	fludarabine, gemcitabine, hydroxyurea	RRM1	fludarabine, gemcitabine, hydroxyurea	RRM1	fludarabine, gemcitabine, hydroxyurea	RRM1	fludarabine, gemcitabine, hydroxyurea	RRM1	fludarabine, gemcitabine, hydroxyurea	RRM1	fludarabine, gemcitabine, hydroxyurea	RRM1	fludarabine, gemcitabine, hydroxyurea	RRM1	fludarabine, gemcitabine, hydroxyurea	RRM1	fludarabine, gemcitabine, hydroxyurea	RRM1	fludarabine, gemcitabine, hydroxyurea	RRM1	fludarabine, gemcitabine, hydroxyurea	RRM1	fludarabine, gemcitabine, hydroxyurea	RRM1	fludarabine, gemcitabine, hydroxyurea	RRM1	fludarabine, gemcitabine, hydroxyurea	RRM1	fludarabine, gemcitabine, hydroxyurea	RRM1	fludarabine, gemcitabine, hydroxyurea	RRM1	fludarabine, gemcitabine, hydroxyurea	RRM1	fludarabine, gemcitabine, hydroxyurea	RRM1	fludarabine, gemcitabine, hydroxyurea	RRM1	fludarabine, gemcitabine, hydroxyurea	RRM1	fludarabine, gemcitabine, hydroxyurea	RRM1	fludarabine, gemcitabine, hydroxyurea	RRM1	fludarabine, gemcitabine, hydroxyurea	RRM1	fludarabine, gemcitabine, hydroxyurea	RRM1	fludarabine, gemcitabine, hydroxyurea	RRM1	fludarabine, gemcitabine, hydroxyurea	RRM1	fludarabine, gemcitabine, hydroxyurea	RRM1	fludarabine, gemcitabine, hydroxyurea	RRM1	fludarabine, gemcitabine, hydroxyurea	RRM1	fludarabine, gemcitabine, hydroxyurea	RRM1	fludarabine, gemcitabine, hydroxyurea	RRM1	fludarabine, gemcitabine, hydroxyurea	RRM1	fludarabine, gemcitabine, hydroxyurea	RRM1	fludarabine, gemcitabine, hydroxyurea	RRM1	fludarabine, gemcitabine, hydroxyurea	RRM1	fludarabine, gemcitabine, hydroxyurea	RRM1	fludarabine, gemcitabine, hydroxyurea	RRM1	fludarabine, gemcitabine, hydroxyurea	RRM1	fludarabine, gemcitabine, hydroxyurea	RRM1	fludarabine, gemcitabine, hydroxyurea	RRM1	fludarabine, gemcitabine, hydroxyurea	RRM1	fludarabine, gemcitabine, hydroxyurea	RRM1	fludarabine, gemcitabine, hydroxyurea	RRM1	fludarabine, gemcitabine, hydroxyurea	RRM1	fludarabine, gemcitabine, hydroxyurea	RRM1	fludarabine, gemcitabine, hydroxyurea	RRM1	fludarabine, gemcitabine, hydroxyurea	RRM1	fludarabine, gemcitabine, hydroxyurea	RRM1	fludarabine, gemcitabine, hydroxyurea	RRM1	fludarabine, gemcitabine, hydroxyurea	RRM1	fludarabine, gemcitabine, hydroxyurea	RRM1	fludarabine, gemcitabine, hydroxyurea	RRM1	fludarabine, gemcitabine, hydroxyurea	RRM1	fludarabine, gemcitabine, hydroxyurea	RRM1	fludarabine, gemcitabine, hydroxyurea	RRM1	fludarabine, gemcitabine, hydroxyurea	RRM1	fludarabine, gemcitabine, hydroxyurea	RRM1	fludarabine, gemcitabine, hydroxyurea	RRM1	fludarabine, gemcitabine, hydroxyurea	RRM1	fludarabine, gemcitabine, hydroxyurea	RRM1	fludarabine, gemcitabine, hydroxyurea	RRM1	fludarabine, gemcitabine, hydroxyurea	RRM1	fludarabine, gemcitabine, hydroxyurea	RRM1	fludarabine, gemcitabine, hydroxyurea	RRM1	fludarabine, gemcitabine, hydroxyurea	RRM1	fludarabine, gemcitabine, hydroxyurea	RRM1	fludarabine, gemcitabine, hydroxyurea	RRM1	fludarabine, gemcitabine, hydroxyurea	RRM1	fludarabine, gemcitabine, hydroxyurea	RRM1	fludarabine, gemcitabine, hydroxyurea	RRM1	fludarabine, gemcitabine, hydroxyurea	RRM1	fludarabine, gemcitabine, hydroxyurea	RRM1	fludarabine, gemcitabine, hydroxyurea	RRM1	fludarabine, gemcitabine, hydroxyurea	RRM1	fludarabine, gemcitabine, hydroxyurea	RRM1	fludarabine, gemcitabine, hydroxyurea	RRM1	fludarabine, gemcitabine, hydroxyurea	RRM1	fludarabine, gemcitabine, hydroxyurea	RRM1	fludarabine, gemcitabine, hydroxyurea	RRM1	fludarabine, gemcitabine, hydroxyurea	RRM1	fludarabine, gemcitabine, hydroxyurea	RRM1	fludarabine, gemcitabine, hydroxyurea	RRM1	fludarabine, gemcitabine, hydroxyurea	RRM1	fludarabine, gemcitabine, hydroxyurea	RRM1	fludarabine, gemcitabine, hydroxyurea	RRM1	fludarabine, gemcitabine, hydroxyurea	RRM1	fludarabine, gemcitabine, hydroxyurea	RRM1	fludarabine, gemcitabine, hydroxyurea	RRM1	fludarabine, gemcitabine, hydroxyurea	RRM1	fludarabine, gemcitabine, hydroxyurea	RRM1	fludarabine, gemcitabine, hydroxyurea	RRM1	fludarabine, gemcitabine, hydroxyurea	RRM1	fludarabine, gemcitabine, hydroxyurea	RRM1	fludarabine, gemcitabine, hydroxyurea	RRM1	fludarabine, gemcitabine, hydroxyurea	RRM1	fludarabine, gemcitabine, hydroxyurea	RRM1	fludarabine, gemcitabine, hydroxyurea	RRM1	fludarabine, gemcitabine, hydroxyurea	RRM1	fludarabine, gemcitabine, hydroxyurea	RRM1	fludarabine, gemcitabine, hydroxyurea	RRM1	fludarabine, gemcitabine, hydroxyurea	RRM1	fludarabine, gemcitabine, hydroxyurea	RRM1	fludarabine, gemcitabine, hydroxyurea	RRM1	fludarabine, gemcitabine, hydroxyurea	RRM1	fludarabine, gemcitabine, hydroxyurea	RRM1	fludarabine, gemcitabine, hydroxyurea	RRM1	fludarabine, gemcitabine, hydroxyurea	RRM1	fludarabine, gemcitabine, hydroxyurea	RRM1	fludarabine, gemcitabine, hydroxyurea	RRM1	fludarabine, gemcitabine, hydroxyurea	RRM1	fludarabine, gemcitabine, hydroxyurea	RRM1	fludarabine, gemcitabine, hydroxyurea	RRM1	fludarabine, gemcitabine, hydroxyurea	RRM1	fludarabine, gemcitabine, hydroxyurea	RRM1	fludarabine, gemcitabine, hydroxyurea	RRM1	fludarabine, gemcitabine, hydroxyurea	RRM1	fludarabine, gemcitabine, hydroxyurea	RRM1	fludarabine, gemcitabine, hydroxyurea	RRM1	fludarabine, gemcitabine, hydroxyurea	RRM1	fludarabine, gemcitabine, hydroxyurea	RRM1	fludarabine, gemcitabine, hydroxyurea	RRM1	fludarabine, gemcitabine, hydroxyurea	RRM1	fludarabine, gemcitabine, hydroxyurea	RRM1	fludarabine, gemcitabine, hydroxyurea	RRM1	fludarabine, gemcitabine, hydroxyurea	RRM1	fludarabine, gemcitabine, hydroxyurea	RRM1	fludarabine, gemcitabine, hydroxyurea	RRM1	fludarabine, gemcitabine, hydroxyurea	RRM1	fludarabine, gemcitabine, hydroxyurea	RRM1	fludarabine, gemcitabine, hydroxyurea	RRM1	fludarabine, gemcitabine, hydroxyurea	RRM1	fludarabine, gemcitabine, hydroxyurea	RRM1	fludarabine, gemcitabine, hydroxyurea	RRM1	fludarabine, gemcitabine, hydroxyurea	RRM1	fludarabine, gemcitabine, hydroxyurea	RRM1	fludarabine, gemcitabine, hydroxyurea	RRM1	fludarabine, gemcitabine, hydroxyurea	RRM1	fludarabine, gemcitabine, hydroxyurea	RRM1	fludarabine, gemcitabine, hydroxyurea	RRM1	fludarabine, gemcitabine, hydroxyurea	RRM1	fludarabine, gemcitabine, hydroxyurea	RRM1	fludarabine, gemcitabine, hydroxyurea	RRM1	fludarabine, gemcitabine, hydroxyurea	RRM1	fludarabine, gemcitabine, hydroxyurea	RRM1	fludarabine, gemcitabine, hydroxyurea	RRM1	fludarabine, gemcitabine, hydroxyurea	RRM1	fludarabine, gemcitabine, hydroxyurea	RRM1	fludarabine, gemcitabine, hydroxyurea	RRM1	fludarabine, gemcitabine, hydroxyurea	RRM1	fludarabine, gemcitabine, hydroxyurea	RRM1	fludarabine, gemcitabine, hydroxyurea	RRM1	fludarabine, gemcitabine, hydroxyurea	RRM1	fludarabine, gemcitabine, hydroxyurea	RRM1	fludarabine, gemcitabine, hydroxyurea	RRM1	fludarabine, gemcitabine, hydroxyurea	RRM1	fludarabine, gemcitabine, hydroxyurea	RRM1	fludarabine, gemcitabine, hydroxyurea	RRM1	fludarabine, gemcitabine, hydroxyurea	RRM1	fludarabine, gemcitabine, hydroxyurea	RRM1	fludarabine, gemcitabine, hydroxyurea	RRM1	fludarabine, gemcitabine, hydroxyurea	RRM1	fludarabine, gemcitabine, hydroxyurea	RRM1	fludarabine, gemcitabine, hydroxyurea	RRM1	fludarabine, gemcitabine, hydroxyurea	RRM1	fludarabine, gemcitabine, hydroxyurea	RRM1	fludarabine, gemcitabine, hydroxyurea	RRM1	fludarabine, gemcitabine, hydroxyurea	RRM1	fludarabine, gemcitabine, hydroxyurea	RRM1	fludarabine, gemcitabine, hydroxyurea	RRM1	fludarabine, gemcitabine, hydroxyurea	RRM1	fludarabine, gemcitabine, hydroxyurea	RRM1	fludarabine, gemcitabine, hydroxyurea	RRM1	fludarabine, gemcitabine, hydroxyurea	RRM1	fludarabine, gemcitabine, hydroxyurea	RRM1	fludarabine, gemcitabine, hydroxyurea	RRM1	fludarabine, gemcitabine, hydroxyurea	RRM1	fludarabine, gemcitabine, hydroxyurea	RRM1	fludarabine, gemcitabine, hydroxyurea	RRM1	fludarabine, gemcitabine, hydroxyurea	RRM1	fludarabine, gemcitabine, hydroxyurea	RRM1	fludarabine, gemcitabine, hydroxyurea	RRM1	fludarabine, gemcitabine, hydroxyurea	RRM1	fludarabine, gemcitabine, hydroxyurea	RRM1	fludarabine, gemcitabine, hydroxyurea	RRM1	fludarabine, gemcitabine, hydroxyurea	RRM1	fludarabine, gemcitabine, hydroxyurea	RRM1	fludarabine, gemcitabine, hydroxyurea	RRM1	fludarabine, gemcitabine, hydroxyurea	RRM1	fludarabine, gemcitabine, hydroxyurea	RRM1	fludarabine, gemcitabine, hydroxyurea	RRM1	fludarabine, gemcitabine, hydroxyurea	RRM1	fludarabine, gemcitabine, hydroxyurea	RRM1	fludarabine, gemcitabine, hydroxyurea	RRM1	fludarabine, gemcitabine, hydroxyurea	RRM1	fludarabine, gemcitabine, hydroxyurea	RRM1	fludarabine, gemcitabine, hydroxyurea	RRM1	fludarabine, gemcitabine, hydroxyurea	RRM1	fludarabine, gemcitabine, hydroxyurea	RRM1	fludarabine, gemcitabine, hydroxyurea	RRM1	fludarabine, gemcitabine, hydroxyurea	RRM1	fludarabine, gemcitabine, hydroxyurea	RRM1	fludarabine, gemcitabine, hydroxyurea	RRM1	fludarabine, gemcitabine, hydroxyurea	RRM1	fludarabine, gemcitabine, hydroxyurea	RRM1	fludarabine, gemcitabine, hydroxyurea	RRM1	fludarabine, gemcitabine, hydroxyurea	RRM1	fludarabine, gemcitabine, hydroxyurea	RRM1	fludarabine, gemcitabine, hydroxyurea	RRM1	fludarabine, gemcitabine, hydroxyurea	RRM1	fludarabine, gemcitabine, hydroxyurea	RRM1	fludarabine, gemcitabine, hydroxyurea	RRM1	fludarabine, gemcitabine, hydroxyurea	RRM1	fludarabine, gemcitabine, hydroxyurea	RRM1	fludarabine, gemcitabine, hydroxyurea	RRM1	fludarabine, gemcitabine, hydroxyurea	RRM1	fludarabine, gemcitabine, hydroxyurea	RRM1	fludarabine, gemcitabine, hydroxyurea	RRM1	fludarabine, gemcitabine, hydroxyurea	RRM1	fludarabine, gemcitabine, hydroxyurea	RRM1	fludarabine, gemcitabine, hydroxyurea	RRM1	fludarabine, gemcitabine, hydroxyurea	RRM1	fludarabine, gemcitabine, hydroxyurea	RRM1	fludarabine, gemcitabine, hydroxyurea	RRM1	fludarabine, gemcitabine, hydroxyurea	RRM1	fludarabine, gemcitabine, hydroxyurea	RRM1	fludarabine, gemcitabine, hydroxyurea	RRM1	fludarabine, gemcitabine, hydroxyurea	RRM1	fludarabine, gemcitabine, hydroxyurea	RRM1	fludarabine, gemcitabine, hydroxyurea	RRM1	fludarabine, gemcitabine, hydroxyurea	RRM1	fludarabine, gemcitabine, hydroxyurea	RRM1	fludarabine, gemcitabine, hydroxyurea	RRM1	fludarabine, gemcitabine, hydroxyurea	RRM1	fludarabine, gemcitabine, hydroxyurea	RRM1	fludarabine, gemcitabine, hydroxyurea	RRM1	fludarabine, gemcitabine, hydroxyurea	RRM1	fludarabine, gemcitabine, hydroxyurea	RRM1	fludarabine, gemcitabine, hydroxyurea	RRM1	fludarabine, gemcitabine, hydroxyurea	RRM1	fludarabine, gemcitabine, hydroxyurea	RRM1	fludarabine, gemcitabine, hydroxyurea	RRM1	fludarabine, gemcitabine, hydroxyurea	RRM1	fludarabine, gemcitabine, hydroxyurea	RRM1	fludarabine, gemcitabine, hydroxyurea	RRM1	fludarabine, gemcitabine, hydroxyurea	RRM1	fludarabine, gemcitabine, hydroxyurea	RRM1	fludarabine, gemcitabine, hydroxyurea	RRM1	fludarabine, gemcitabine, hydroxyurea	RRM1	fludarabine, gemcitabine, hydroxyurea	RRM1	fludarabine, gemcitabine, hydroxyurea	RRM1	fludarabine, gemcitabine, hydroxyurea	RRM1	fludarabine, gemcitabine, hydroxyurea	RRM1	fludarabine, gemcitabine, hydroxyurea	RRM1	fludarabine, gemcitabine, hydroxyurea	RRM1	fludarabine, gemcitabine, hydroxyurea	RRM1	fludarabine, gemcitabine, hydroxyurea	RRM1	fludarabine, gemcitabine, hydroxyurea	RRM1	fludarabine, gemcitabine, hydroxyurea	RRM1	fludarabine, gemcitabine, hydroxyurea	RRM1	fludarabine, gemcitabine, hydroxyurea	RRM1	fludarabine, gemcitabine, hydroxyurea	RRM1	fludarabine, gemcitabine, hydroxyurea	RRM1	fludarabine, gemcitabine, hydroxyurea	RRM1	fludarabine, gemcitabine, hydroxyurea	RRM1	fludarabine, gemcitabine, hydroxyurea	RRM1	fludarabine, gemcitabine, hydroxyurea	RRM1	fludarabine, gemcitabine, hydroxyurea	RRM1	fludarabine, gemcitabine, hydroxyurea	RRM1	fludarabine, gemcitabine, hydroxyurea	RRM1	fludarabine, gemcitabine, hydroxyurea	RRM1	fludarabine, gemcitabine, hydroxyurea	RRM1	fludarabine, gemcitabine, hydroxyurea	RRM1	fludarabine, gemcitabine, hydroxyurea	RRM1	fludarabine, gemcitabine, hydroxyurea	RRM1	fludarabine, gemcitabine, hydroxyurea	RRM1	fludarabine, gemcitabine, hydroxyurea	RRM1	fludarabine, gemcitabine, hydroxyurea	RRM1	fludarabine, gemcitabine, hydroxyurea	RRM1	fludarabine, gemcitabine, hydroxyurea	RRM1	fludarabine, gemcitabine, hydroxyurea	RRM1	fludarabine, gemcitabine, hydroxyurea	RRM1	fludarabine, gemcitabine, hydroxyurea	RRM1	fludarabine, gemcitabine, hydroxyurea	RRM1	fludarabine, gemcitabine, hydroxyurea	RRM1	fludarabine, gemcitabine, hydroxyurea	RRM1	fludarabine, gemcitabine, hydroxyurea	RRM1	fludarabine, gemcitabine, hydroxyurea	RRM1	fludarabine, gemcitabine, hydroxyurea	RRM1	fludarabine, gemcitabine, hydroxyurea	RRM1	fludarabine, gemcitabine, hydroxyurea	RRM1	fludarabine, gemcitabine, hydroxyurea	RRM1	fludarabine, gemcitabine, hydroxyurea	RRM1	fludarabine, gemcitabine, hydroxyurea	RRM1	fludarabine, gemcitabine, hydroxyurea	RRM1	fludarabine, gemcitabine, hydroxyurea	RRM1	fludarabine, gemcitabine, hydroxyurea	RRM1	fludarabine, gemcitabine, hydroxyurea	RRM1	fludarabine, gemcitabine, hydroxyurea	RRM1	fludarabine, gemcitabine, hydroxyurea	RRM1	fludarabine, gemcitabine, hydroxyurea	RRM1	fludarabine, gemcitabine, hydroxyurea	RRM1	fludarabine, gemcitabine, hydroxyurea	RRM1	fludarabine, gemcitabine, hydroxyurea	RRM1	fludarabine, gemcitabine, hydroxyurea	RRM1	fludarabine, gemcitabine, hydroxyurea	RRM1	fludarabine, gemcitabine, hydroxyurea	RRM1	fludarabine, gemcitabine, hydroxyurea	RRM1	fludarabine, gemcitabine, hydroxyurea	RRM1	fludarabine, gemcitabine, hydroxyurea	RRM1	fludarabine, gemcitabine, hydroxyurea	RRM1	fludarabine, gemcitabine, hydroxyurea	RRM1	fludarabine, gemcitabine, hydroxyurea	RRM1	fludarabine, gemcitabine, hydroxyurea	RRM1	fludarabine, gemcitabine, hydroxyurea	RRM1	fludarabine, gemcitabine, hydroxyurea	RRM1	fludarabine, gemcitabine, hydroxyurea	RRM1	fludarabine, gemcitabine, hydroxyurea	RRM1	fludarabine, gemcitabine, hydroxyurea	RRM1	fludarabine, gemcitabine, hydroxyurea	RRM1	fludarabine, gemcitabine, hydroxyurea	RRM1	fludarabine, gemcitabine, hydroxyurea	RRM1	fludarabine, gemcitabine, hydroxyurea	RRM1	fludarabine, gemcitabine, hydroxyurea	RRM1	fludarabine, gemcitabine, hydroxyurea	RRM1	fludarabine, gemcitabine, hydroxyurea	RRM1	fludarabine, gemcitabine, hydroxyurea	RRM1	fludarabine, gemcitabine, hydroxyurea	RRM1	fludarabine, gemcitabine, hydroxyurea	RRM1	fludarabine, gemcitabine, hydroxyurea	RRM1	fludarabine, gemcitabine, hydroxyurea	RRM1	fludarabine, gemcitabine, hydroxyurea	RRM1	fludarabine, gemcitabine, hydroxyurea	RRM1	fludarabine, gemcitabine, hydroxyurea	RRM1	fludarabine, gemcitabine, hydroxyurea	RRM1	fludarabine, gemcitabine, hydroxyurea	RRM1	fludarabine, gemcitabine, hydroxyurea	RRM1	fludarabine, gemcitabine, hydroxyurea	RRM1	fludarabine, gemcitabine, hydroxyurea	RRM1	fludarabine, gemcitabine, hydroxyurea	RRM1	fludarabine, gemcitabine, hydroxyurea	RRM1	fludarabine, gemcitabine, hydroxyurea	RRM1	fludarabine, gemcitabine, hydroxyurea	RRM1	fludarabine, gemcitabine, hydroxyurea	RRM1	fludarabine, gemcitabine, hydroxyurea	RRM1	fludarabine, gemcitabine, hydroxyurea	RRM1	fludarabine, gemcitabine, hydroxyurea	RRM1	fludarabine, gemcitabine, hydroxyurea	RRM1	fludarabine, gemcitabine, hydroxyurea	RRM1	fludarabine, gemcitabine, hydroxyurea	RRM1	fludarabine, gemcitabine, hydroxyurea	RRM1	fludarabine, gemcitabine, hydroxyurea	RRM1	fludarabine, gemcitabine, hydroxyurea	RRM1	fludarabine, gemcitabine, hydroxyurea	RRM1	fludarabine, gemcitabine, hydroxyurea	RRM1	fludarabine, gemcitabine, hydroxyurea	RRM1	fludarabine, gemcitabine, hydroxyurea	RRM1	fludarabine, gemcitabine, hydroxyurea	RRM1	fludarabine, gemcitabine, hydroxyurea	RRM1	fludarabine, gemcitabine, hydroxyurea	RRM1	fludarabine, gemcitabine, hydroxyurea	RRM1	fludarabine, gemcitabine, hydroxyurea	RRM1	fludarabine, gemcitabine, hydroxyurea	RRM1	fludarabine, gemcitabine, hydroxyurea	RRM1	fludarabine, gemcitabine, hydroxyurea	RRM1	fludarabine, gemcitabine, hydroxyurea	RRM1	fludarabine, gemcitabine, hydroxyurea	RRM1	fludarabine, gemcitabine, hydroxyurea	RRM1	fludarabine, gemcitabine, hydroxyurea	RRM1	fludarabine, gemcitabine, hydroxyurea	RRM1	fludarabine, gemcitabine, hydroxyurea	RRM1	fludarabine, gemcitabine, hydroxyurea	RRM1	fludarabine, gemcitabine, hydroxyurea	RRM1	fludarabine, gemcitabine, hydroxyurea	RRM1	fludarabine, gemcitabine, hydroxyurea	RRM1	fludarabine, gemcitabine, hydroxyurea	RRM1	fludarabine, gemcitabine, hydroxyurea	RRM1	fludarabine, gemcitabine, hydroxyurea	RRM1	fludarabine, gemcitabine, hydroxyurea	RRM1	fludarabine, gemcitabine, hydroxyurea	RRM1	fludarabine, gemcitabine, hydroxyurea	RRM1	fludarabine, gemcitabine, hydroxyurea	RRM1	fludarabine, gemcitabine, hydroxyurea	RRM1	fludarabine, gemcitabine, hydroxyurea	RRM1	fludarabine, gemcitabine, hydroxyurea	RRM1	fludarabine, gemcitabine, hydroxyurea	RRM1	fludarabine, gemcitabine, hydroxyurea	RRM1	fludarabine, gemcitabine, hydroxyurea	RRM1	fludarabine, gemcitabine, hydroxyurea	RRM1	fludarabine, gemcitabine, hydroxyurea	RRM1	fludarabine, gemcitabine, hydroxyurea	RRM1	fludarabine, gemcitabine, hydroxyurea	RRM1	fludarabine, gemcitabine, hydroxyurea	RRM1	fludarabine, gemcitabine, hydroxyurea	RRM1	fludarabine, gemcitabine, hydroxyurea	RRM1	fludarabine, gemcitabine, hydroxyurea	RRM1	fludarabine, gemcitabine, hydroxyurea	RRM1	fludarabine, gemcitabine, hydroxyurea	RRM1	fludarabine, gemcitabine, hydroxyurea	RRM1	fludarabine, gemcitabine, hydroxyurea	RRM1	fludarabine, gemcitabine, hydroxyurea	RRM1	fludarabine, gemcitabine, hydroxyurea	RRM1	fludarabine, gemcitabine, hydroxyurea	RRM1	fludarabine, gemcitabine, hydroxyurea	RRM1	fludarabine, gemcitabine, hydroxyurea	RRM1	fludarabine, gemcitabine, hydroxyurea	RRM1	fludarabine, gemcitabine, hydroxyurea	RRM1	fludarabine, gemcitabine, hydroxyurea	RRM1	fludarabine, gemcitabine, hydroxyurea	RRM1	fludarabine, gemcitabine, hydroxyurea	RRM1	fludarabine, gemcitabine, hydroxyurea	RRM1	fludarabine, gemcitabine, hydroxyurea	RRM1	fludarabine, gemcitabine, hydroxyurea	RRM1	fludarabine, gemcitabine, hydroxyurea	RRM1	fludarabine, gemcitabine, hydroxyurea	RRM1	fludarabine, gemcitabine, hydroxyurea	RRM1	fludarabine, gemcitabine, hydroxyurea	RRM1	fludarabine, gemcitabine, hydroxyurea	RRM1	fludarabine, gemcitabine, hydroxyurea	RRM1	fludarabine, gemcitabine, hydroxyurea	RRM1	fludarabine, gemcitabine, hydroxyurea	RRM1	fludarabine, gemcitabine, hydroxyurea	RRM1	fludarabine, gemcitabine, hydroxyurea	RRM1	fludarabine, gemcitabine, hydroxyurea	RRM1	fludarabine, gemcitabine, hydroxyurea	RRM1	fludarabine, gemcitabine, hydroxyurea	RRM1	fludarabine, gemcitabine, hydroxyurea	RRM1	fludarabine, gemcitabine, hydroxyurea	RRM1	fludarabine, gemcitabine, hydroxyurea	RRM1	fludarabine, gemcitabine, hydroxyurea	RRM1	fludarabine, gemcitabine, hydroxyurea	RRM1	fludarabine, gemcitabine, hydroxyurea	RRM1	fludarabine, gemcitabine, hydroxyurea	RRM1	fludarabine, gemcitabine, hydroxyurea	RRM1	fludarabine, gemcitabine, hydroxyurea	RRM1	fludarabine, gemcitabine, hydroxyurea	RRM1	fludarabine, gemcitabine, hydroxyurea	RRM1	fludarabine, gemcitabine, hydroxyurea	RRM1	fludarabine, gemcitabine, hydroxyurea	RRM1	fludarabine, gemcitabine, hydroxyurea	RRM1	fludarabine, gemcitabine, hydroxyurea	RRM1	fludarabine, gemcitabine, hydroxyurea	RRM1	fludarabine, gemcitabine, hydroxyurea	RRM1	fludarabine, gemcitabine, hydroxyurea	RRM1	fludarabine, gemcitabine, hydroxyurea	RRM1	fludarabine, gemcitabine, hydroxyurea	RRM1	fludarabine, gemcitabine, hydroxyurea	RRM1	fludarabine, gemcitabine, hydroxyurea	RRM1	fludarabine, gemcitabine, hydroxyurea	RRM1	fludarabine, gemcitabine, hydroxyurea	RRM1	fludarabine, gemcitabine, hydroxyurea	RRM1	fludarabine, gemcitabine, hydroxyurea	RRM1	fludarabine, gemcitabine, hydroxyurea	RRM1	fludarabine, gemcitabine, hydroxyurea	RRM1	fludarabine, gemcitabine, hydroxyurea	RRM1	fludarabine, gemcitabine, hydroxyurea	RRM1	fludarabine, gemcitabine, hydroxyurea	RRM1	fludarabine, gemcitabine, hydroxyurea	RRM1	fludarabine, gemcitabine, hydroxyurea	RRM1	fludarabine, gemcitabine, hydroxyurea	RRM1	fludarabine, gemcitabine, hydroxyurea	RRM1	fludarabine, gemcitabine, hydroxyurea	RRM1	fludarabine, gemcitabine, hydroxyurea	RRM1	fludarabine, gemcitabine, hydroxyurea	RRM1	fludarabine, gemcitabine, hydroxyurea	RRM1	fludarabine, gemcitabine, hydroxyurea	RRM1	fludarabine, gemcitabine, hydroxyurea	RRM1	fludarabine, gemcitabine, hydroxyurea	RRM1	fludarabine, gemcitabine, hydroxyurea	RRM1	fludarabine, gemcitabine, hydroxyurea	RRM1	fludarabine, gemcitabine, hydroxyurea	RRM1	fludarabine, gemcitabine, hydroxyurea	RRM1	fludarabine, gemcitabine, hydroxyurea	RRM1	fludarabine, gemcitabine, hydroxyurea	RRM1	fludarabine, gemcitabine, hydroxyurea	RRM1	fludarabine, gemcitabine, hydroxyurea	RRM1	fludarabine, gemcitabine, hydroxyurea	RRM1	fludarabine, gemcitabine, hydroxyurea	RRM1	fludarabine, gemcitabine, hydroxyurea	RRM1	fludarabine, gemcitabine, hydroxyurea	RRM1	fludarabine, gemcitabine, hydroxyurea	RRM1	fludarabine, gemcitabine, hydroxyurea	RRM1	fludarabine, gemcitabine, hydroxyurea	RRM1	fludarabine, gemcitabine, hydroxyurea	RRM1	fludarabine, gemcitabine, hydroxyurea	RRM1	fludarabine, gemcitabine, hydroxyurea	RRM1	fludarabine, gemcitabine, hydroxyurea	RRM1	fludarabine, gemcitabine, hydroxyurea	RRM1	fludarabine, gemcitabine, hydroxyurea	RRM1	fludarabine, gemcitabine, hydroxyurea	RRM1	fludarabine, gemcitabine, hydroxyurea	RRM1	fludarabine, gemcitabine, hydroxyurea	RRM1	fludarabine, gemcitabine, hydroxyurea	RRM1	fludarabine, gemcitabine, hydroxyurea	RRM1	fludarabine, gemcitabine, hydroxyurea	RRM1	fludarabine, gemcitabine, hydroxyurea	RRM1	fludarabine, gemcitabine, hydroxyurea	RRM1	fludarabine, gemcitabine, hydroxyurea	RRM1	fludarabine, gemcitabine, hydroxyurea	RRM1	fludarabine, gemcitabine, hydroxyurea	RRM1	fludarabine, gemcitabine, hydroxyurea	RRM1	fludarabine, gemcitabine, hydroxyurea	RRM1	fludarabine, gemcitabine, hydroxyurea	RRM1	fludarabine, gemcitabine, hydroxyurea	RRM1	fludarabine, gemcitabine, hydroxyurea	RRM1	fludarabine, gemcitabine, hydroxyurea	RRM1	fludarabine, gemcitabine, hydroxyurea	RRM1	fludarabine, gemcitabine, hydroxyurea	RRM1	fludarabine, gemcitabine, hydroxyurea	RRM1	fludarabine, gemcitabine, hydroxyurea	RRM1	fludarabine, gemcitabine, hydroxyurea	RRM1	fludarabine, gemcitabine, hydroxyurea	RRM1	fludarabine, gemcitabine, hydroxyurea	RRM1	fludarabine, gemcitabine, hydroxyurea	RRM1	fludarabine, gemcitabine, hydroxyurea	RRM1	fludarabine, gemcitabine, hydroxyurea	RRM1	fludarabine, gemcitabine, hydroxyurea	RRM1	fludarabine, gemcitabine, hydroxyurea	RRM1	fludarabine, gemcitabine, hydroxyurea	RRM1	fludarabine, gemcitabine, hydroxyurea	RRM1	fludarabine, gemcitabine, hydroxyurea	RRM1	fludarabine, gemcitabine, hydroxyurea	RRM1	fludarabine, gemcitabine, hydroxyurea	RRM1	fludarabine, gemcitabine, hydroxyurea	RRM1	fludarabine, gemcitabine, hydroxyurea	RRM1	fludarabine, gemcitabine, hydroxyurea	RRM1	fludarabine, gemcitabine, hydroxyurea	RRM1	fludarabine, gemcitabine, hydroxyurea	RRM1	fludarabine, gemcitabine, hydroxyurea	RRM1	fludarabine, gemcitabine, hydroxyurea	RRM1	fludarabine, gemcitabine, hydroxyurea	RRM1	fludarabine, gemcitabine, hydroxyurea	RRM1	fludarabine, gemcitabine, hydroxyurea	RRM1	fludarabine, gemcitabine, hydroxyurea	RRM1	fludarabine, gemcitabine, hydroxyurea	RRM1	fludarabine, gemcitabine, hydroxyurea	RRM1	fludarabine, gemcitabine, hydroxyurea	RRM1	fludarabine, gemcitabine, hydroxyurea	RRM1	fludarabine, gemcitabine, hydroxyurea	RRM1	fludarabine, gemcitabine, hydroxyurea	RRM1	fludarabine, gemcitabine, hydroxyurea	RRM1	fludarabine, gemcitabine, hydroxyurea	RRM1	fludarabine, gemcitabine, hydroxyurea	RRM1	fludarabine, gemcitabine, hydroxyurea	RRM1	fludarabine, gemcitabine, hydroxyurea	RRM1	fludarabine, gemcitabine, hydroxyurea	RRM1	fludarabine, gemcitabine, hydroxyurea	RRM1	fludarabine, gemcitabine, hydroxyurea	RRM1	fludarabine, gemcitabine, hydroxyurea	RRM1	fludarabine, gemcitabine, hydroxyurea	RRM1	fludarabine, gemcitabine, hydroxyurea	RRM1	fludarabine, gemcitabine, hydroxyurea	RRM1	fludarabine, gemcitabine, hydroxyurea	RRM1	fludarabine, gemcitabine, hydroxyurea	RRM1	fludarabine, gemcitabine, hydroxyurea	RRM1	fludarabine, gemcitabine, hydroxyurea	RRM1	fludarabine, gemcitabine, hydroxyurea	RRM1	fludarabine, gemcitabine, hydroxyurea	RRM1	fludarabine, gemcitabine, hydroxyurea	RRM1	fludarabine, gemcitabine, hydroxyurea	RRM1	fludarabine, gemcitabine, hydroxyurea	RRM1	fludarabine, gemcitabine, hydroxyurea	RRM1	fludarabine, gemcitabine, hydroxyurea	RRM1	fludarabine, gemcitabine, hydroxyurea	RRM1	fludarabine, gemcitabine, hydroxyurea	RRM1	fludarabine, gemcitabine, hydroxyurea	RRM1	fludarabine, gemcitabine, hydroxyurea	RRM1	fludarabine, gemcitabine, hydroxyurea	RRM1	fludarabine, gemcitabine, hydroxyurea	RRM1	fludarabine, gemcitabine, hydroxyurea	RRM1	fludarabine, gemcitabine, hydroxyurea	RRM1	fludarabine, gemcitabine, hydroxyurea	RRM1	fludarabine, gemcitabine, hydroxyurea	RRM1	fludarabine, gemcitabine, hydroxyurea	RRM1	fludarabine, gemcitabine, hydroxyurea	RRM1	fludarabine, gemcitabine, hydroxyurea	RRM1	fludarabine, gemcitabine, hydroxyurea	RRM1	fludarabine, gemcitabine, hydroxyurea	RRM1	fludarabine, gemcitabine, hydroxyurea	RRM1	fludarabine, gemcitabine, hydroxyurea	RRM1	fludarabine, gemcitabine, hydroxyurea	RRM1	fludarabine, gemcitabine, hydroxyurea	RRM1	fludarabine, gemcitabine, hydroxyurea	RRM1	fludarabine, gemcitabine, hydroxyurea	RRM1	fludarabine, gemcitabine, hydroxyurea	RRM1	fludarabine, gemcitabine, hydroxyurea	RRM1	fludarabine, gemcitabine, hydroxyurea	RRM1	fludarabine, gemcitabine, hydroxyurea	RRM1	fludarabine, gemcitabine, hydroxyurea	RRM1	fludarabine, gemcitabine, hydroxyurea	RRM1	fludarabine, gemcitabine, hydroxyurea	RRM1	fludarabine, gemcitabine, hydroxyurea	RRM1	fludarabine, gemcitabine, hydroxyurea	RRM1	fludarabine, gemcitabine, hydroxyurea	RRM1	fludarabine, gemcitabine, hydroxyurea	RRM1	fludarabine, gemcitabine, hydroxyurea	RRM1	fludarabine, gemcitabine, hydroxyurea	RRM1	fludarabine, gemcitabine, hydroxyurea	RRM1	fludarabine, gemcitabine, hydroxyurea	RRM1	fludarabine, gemcitabine, hydroxyurea	RRM1	fludarabine, gemcitabine, hydroxyurea	RRM1	fludarabine, gemcitabine, hydroxyurea	RRM1	fludarabine, gemcitabine, hydroxyurea	RRM1	fludarabine, gemcitabine, hydroxyurea	RRM1	fludarabine, gemcitabine, hydroxyurea	RRM1	fludarabine, gemcitabine, hydroxyurea	RRM1	fludarabine, gemcitabine, hydroxyurea	RRM1	fludarabine, gemcitabine, hydroxyurea	RRM1	fludarabine, gemcitabine, hydroxyurea	RRM1	fludarabine, gemcitabine, hydroxyurea	RRM1	fludarabine, gemcitabine, hydroxyurea	RRM1	fludarabine, gemcitabine, hydroxyurea	RRM1	fludarabine, gemcitabine, hydroxyurea	RRM1	fludarabine, gemcitabine, hydroxyurea	RRM1	fludarabine, gemcitabine, hydroxyurea	RRM1	fludarabine, gemcitabine, hydroxyurea	RRM1	fludarabine, gemcitabine, hydroxyurea	RRM1	fludarabine, gemcitabine, hydroxyurea	RRM1	fludarabine, gemcitabine, hydroxyurea	RRM1	fludarabine, gemcitabine, hydroxyurea	RRM1	fludarabine, gemcitabine, hydroxyurea	RRM1	fludarabine, gemcitabine, hydroxyurea	RRM1	fludarabine, gemcitabine, hydroxyurea	RRM1	fludarabine, gemcitabine, hydroxyurea	RRM1	fludarabine, gemcitabine, hydroxyurea	RRM1	fludarabine, gemcitabine, hydroxyurea	RRM1	fludarabine, gemcitabine, hydroxyurea	RRM1	fludarabine, gemcitabine, hydroxyurea	RRM1	fludarabine, gemcitabine, hydroxyurea	RRM1	fludarabine, gemcitabine, hydroxyurea	RRM1	fludarabine, gemcitabine, hydroxyurea	RRM1	fludarabine, gemcitabine, hydroxyurea	RRM1	fludarabine, gemcitabine, hydroxyurea	RRM1	fludarabine, gemcitabine, hydroxyurea	RRM1	fludarabine, gemcitabine, hydroxyurea	RRM1	fludarabine, gemcitabine, hydroxyurea	RRM1	fludarabine, gemcitabine, hydroxyurea	RRM1	fludarabine, gemcitabine, hydroxyurea	RRM1	fludarabine, gemcitabine, hydroxyurea	RRM1	fludarabine, gemcitabine, hydroxyurea	RRM1	fludarabine, gemcitabine, hydroxyurea	RRM1	fludarabine, gemcitabine, hydroxyurea	RRM1	fludarabine, gemcitabine, hydroxyurea	RRM1	fludarabine, gemcitabine, hydroxyurea	RRM1	fludarabine, gemcitabine, hydroxyurea	RRM1	fludarabine, gemcitabine, hydroxyurea	RRM1	fludarabine, gemcitabine, hydroxyurea	RRM1	fludarabine, gemcitabine, hydroxyurea	RRM1	fludarabine, gemcitabine, hydroxyurea	RRM1	fludarabine, gemcitabine, hydroxyurea	RRM1	fludarabine, gemcitabine, hydroxyurea	RRM1	fludarabine, gemcitabine, hydroxyurea	RRM1	fludarabine, gemcitabine, hydroxyurea	RRM1	fludarabine, gemcitabine, hydroxyurea	RRM1	fludarabine, gemcitabine, hydroxyurea	RRM1	fludarabine, gemcitabine, hydroxyurea	RRM1	fludarabine, gemcitabine, hydroxyurea	RRM1	fludarabine, gemcitabine, hydroxyurea	RRM1	fludarabine, gemcitabine, hydroxyurea	RRM1	fludarabine, gemcitabine, hydroxyurea	RRM1	fludarabine, gemcitabine, hydroxyurea	RRM1	fludarabine, gemcitabine, hydroxyurea	RRM1	fludarabine, gemcitabine, hydroxyurea	RRM1	fludarabine, gemcitabine, hydroxyurea	RRM1	fludarabine, gemcitabine, hydroxyurea	RRM1	fludarabine, gemcitabine, hydroxyurea	RRM1	fludarabine, gemcitabine, hydroxyurea	RRM1	fludarabine, gemcitabine, hydroxyurea	RRM1	fludarabine, gemcitabine, hydroxyurea	RRM1	fludarabine, gemcitabine, hydroxyurea	RRM1	fludarabine, gemcitabine, hydroxyurea	RRM1	fludarabine, gemcitabine, hydroxyurea	RRM1	fludarabine, gemcitabine, hydroxyurea	RRM1	fludarabine, gemcitabine, hydroxyurea	RRM1	fludarabine, gemcitabine, hydroxyurea	RRM1	fludarabine, gemcitabine, hydroxyurea	RRM1	fludarabine, gemcitabine, hydroxyurea	RRM1	fludarabine, gemcitabine, hydroxyurea	RRM1	fludarabine, gemcitabine, hydroxyurea	RRM1	fludarabine, gemcitabine, hydroxyurea	RRM1	fludarabine, gemcitabine, hydroxyurea	RRM1	fludarabine, gemcitabine, hydroxyurea	RRM1	fludarabine, gemcitabine, hydroxyurea	RRM1	fludarabine, gemcitabine, hydroxyurea	RRM1	fludarabine, gemcitabine, hydroxyurea	RRM1	fludarabine, gemcitabine, hydroxyurea	RRM1	fludarabine, gemcitabine, hydroxyurea	RRM1	fludarabine, gemcitabine, hydroxyurea	RRM1	fludarabine, gemcitabine, hydroxyurea	RRM1	fludarabine, gemcitabine, hydroxyurea	RRM1	fludarabine, gemcitabine, hydroxyurea	RRM1	fludarabine, gemcitabine, hydroxyurea	RRM1	fludarabine, gemcitabine, hydroxyurea	RRM1	fludarabine, gemcitabine, hydroxyurea	RRM1	fludarabine, gemcitabine, hydroxyurea	RRM1	fludarabine, gemcitabine, hydroxyurea	RRM1	fludarabine, gemcitabine, hydroxyurea	RRM1	fludarabine, gemcitabine, hydroxyurea	RRM1	fludarabine, gemcitabine, hydroxyurea	RRM1	fludarabine, gemcitabine, hydroxyurea	RRM1	fludarabine, gemcitabine, hydroxyurea	RRM1	fludarabine, gemcitabine, hydroxyurea	RRM1	fludarabine, gemcitabine, hydroxyurea	RRM1	fludarabine, gemcitabine, hydroxyurea	RRM1	fludarabine, gemcitabine, hydroxyurea	RRM1	fludarabine, gemcitabine, hydroxyurea	RRM1	fludarabine, gemcitabine, hydroxyurea	RRM1	fludarabine, gemcitabine, hydroxyurea	RRM1	fludarabine, gemcitabine, hydroxyurea	RRM1	fludarabine, gemcitabine, hydroxyurea	RRM1	fludarabine, gemcitabine, hydroxyurea	RRM1	fludarabine, gemcitabine, hydroxyurea	RRM1	fludarabine, gemcitabine, hydroxyurea	RRM1	fludarabine, gemcitabine, hydroxyurea	RRM1	fludarabine, gemcitabine, hydroxyurea	RRM1	fludarabine, gemcitabine, hydroxyurea	RRM1	fludarabine, gemcitabine, hydroxyurea	RRM1	fludarabine, gemcitabine, hydroxyurea	RRM1	fludarabine, gemcitabine, hydroxyurea	RRM1	fludarabine, gemcitabine, hydroxyurea	RRM1	fludarabine, gemcitabine, hydroxyurea	RRM1	fludarabine, gemcitabine, hydroxyurea	RRM1	fludarabine, gemcitabine, hydroxyurea	RRM1	fludarabine, gemcitabine, hydroxyurea	RRM1	fludarabine, gemcitabine, hydroxyurea	RRM1	fludarabine, gemcitabine, hydroxyurea	RRM1	fludarabine, gemcitabine, hydroxyurea	RRM1	fludarabine, gemcitabine, hydroxyurea	RRM1	fludarabine, gemcitabine, hydroxyurea	RRM1	fludarabine, gemcitabine, hydroxyurea	RRM1	fludarabine, gemcitabine, hydroxyurea	RRM1	fludarabine, gemcitabine, hydroxyurea	RRM1	fludarabine, gemcitabine, hydroxyurea	RRM1	fludarabine, gemcitabine, hydroxyurea	RRM1	fludarabine, gemcitabine, hydroxyurea	RRM1	fludarabine, gemcitabine, hydroxyurea	RRM1	fludarabine, gemcitabine, hydroxyurea	RRM1	fludarabine, gemcitabine, hydroxyurea	RRM1	fludarabine, gemcitabine, hydroxyurea	RRM1	fludarabine, gemcitabine, hydroxyurea	RRM1	fludarabine, gemcitabine, hydroxyurea	RRM1	fludarabine, gemcitabine, hydroxyurea	RRM1	fludarabine, gemcitabine, hydroxyurea	RRM1	fludarabine, gemcitabine, hydroxyurea	RRM1	fludarabine, gemcitabine, hydroxyurea	RRM1	fludarabine, gemcitabine, hydroxyurea	RRM1	fludarabine, gemcitabine, hydroxyurea	RRM1	fludarabine, gemcitabine, hydroxyurea	RRM1	fludarabine, gemcitabine, hydroxyurea	RRM1	fludarabine, gemcitabine, hydroxyurea	RRM1	fludarabine, gemcitabine, hydroxyurea	RRM1	fludarabine, gemcitabine, hydroxyurea	RRM1	fludarabine, gemcitabine, hydroxyurea	RRM1	fludarabine, gemcitabine, hydroxyurea	RRM1	fludarabine, gemcitabine, hydroxyurea	RRM1	fludarabine, gemcitabine, hydroxyurea	RRM1	fludarabine, gemcitabine, hydroxyurea	RRM1	fludarabine, gemcitabine, hydroxyurea	RRM1	fludarabine, gemcitabine, hydroxyurea	RRM1	fludarabine, gemcitabine, hydroxyurea	RRM1	fludarabine, gemcitabine, hydroxyurea	RRM1	fludarabine, gemcitabine, hydroxyurea	RRM1	fludarabine, gemcitabine, hydroxyurea	RRM1	fludarabine, gemcitabine, hydroxyurea	RRM1	fludarabine, gemcitabine, hydroxyurea	RRM1	fludarabine, gemcitabine, hydroxyurea	RRM1	fludarabine, gemcitabine, hydroxyurea	RRM1	fludarabine, gemcitabine, hydroxyurea	RRM1	fludarabine, gemcitabine, hydroxyurea	RRM1	fludarabine, gemcitabine, hydroxyurea	RRM1	fludarabine, gemcitabine, hydroxyurea	RRM1	fludarabine, gemcitabine, hydroxyurea	RRM1	fludarabine, gemcitabine, hydroxyurea	RRM1	fludarabine, gemcitabine, hydroxyurea	RRM1	fludarabine, gemcitabine, hydroxyurea	RRM1	fludarabine, gemcitabine, hydroxyurea	RRM1	fludarabine, gemcitabine, hydroxyurea	RRM1	fludarabine, gemcitabine, hydroxyurea	RRM1	fludarabine, gemcitabine, hydroxyurea	RRM1	fludarabine, gemcitabine, hydroxyurea	RRM1	fludarabine, gemcitabine, hydroxyurea	RRM1	fludarabine, gemcitabine, hydroxyurea	RRM1	fludarabine, gemcitabine, hydroxyurea	RRM1	fludarabine, gemcitabine, hydroxyurea	RRM1	fludarabine, gemcitabine, hydroxyurea	RRM1	fludarabine, gemcitabine, hydroxyurea	RRM1	fludarabine, gemcitabine, hydroxyurea	RRM1	fludarabine, gemcitabine, hydroxyurea	RRM1	fludarabine, gemcitabine, hydroxyurea	RRM1	fludarabine, gemcitabine, hydroxyurea	RRM1	fludarabine, gemcitabine, hydroxyurea	RRM1	fludarabine, gemcitabine, hydroxyurea	RRM1	fludarabine, gemcitabine, hydroxyurea	RRM1	fludarabine, gemcitabine, hydroxyurea	RRM1	fludarabine, gemcitabine, hydroxyurea	RRM1	fludarabine, gemcitabine, hydroxyurea	RRM1	fludarabine, gemcitabine, hydroxyurea	RRM1	fludarabine, gemcitabine, hydroxyurea	RRM1	fludarabine, gemcitabine, hydroxyurea	RRM1	fludarabine, gemcitabine, hydroxyurea	RRM1	fludarabine, gemcitabine, hydroxyurea	RRM1	fludarabine, gemcitabine, hydroxyurea	RRM1	fludarabine, gemcitabine, hydroxyurea	RRM1	fludarabine, gemcitabine, hydroxyurea	RRM1	fludarabine, gemcitabine, hydroxyurea	RRM1	fludarabine, gemcitabine, hydroxyurea	RRM1	fludarabine, gemcitabine, hydroxyurea	RRM1	fludarabine, gemcitabine, hydroxyurea	RRM1	fludarabine, gemcitabine, hydroxyurea	RRM1	fludarabine, gemcitabine, hydroxyurea	RRM1	fludarabine, gemcitabine, hydroxyurea	RRM1	fludarabine, gemcitabine, hydroxyurea	RRM1	fludarabine, gemcitabine, hydroxyurea	RRM1	fludarabine, gemcitabine, hydroxyurea	RRM1	fludarabine, gemcitabine, hydroxyurea	RRM1	fludarabine, gemcitabine, hydroxyurea	RRM1	fludarabine, gemcitabine, hydroxyurea	RRM1	fludarabine, gemcitabine, hydroxyurea	RRM1	fludarabine, gemcitabine, hydroxyurea	RRM1	fludarabine, gemcitabine, hydroxyurea	RRM1	fludarabine, gemcitabine, hydroxyurea	RRM1	fludarabine, gemcitabine, hydroxyurea	RRM1	fludarabine, gemcitabine, hydroxyurea	RRM1	fludarabine, gemcitabine, hydroxyurea	RRM1	fludarabine, gemcitabine, hydroxyurea	RRM1	fludarabine, gemcitabine, hydroxyurea	RRM1	fludarabine, gemcitabine, hydroxyurea	RRM1	fludarabine, gemcitabine, hydroxyurea	RRM1	fludarabine, gemcitabine, hydroxyurea	RRM1	fludarabine, gemcitabine, hydroxyurea	RRM1	fludarabine, gemcitabine, hydroxyurea	RRM1	fludarabine, gemcitabine, hydroxyurea	RRM1	fludarabine, gemcitabine, hydroxyurea	RRM1	fludarabine, gemcitabine, hydroxyurea	RRM1	fludarabine, gemcitabine, hydroxyurea	RRM1	fludarabine, gemcitabine, hydroxyurea	RRM1	fludarabine, gemcitabine, hydroxyurea	RRM1	fludarabine, gemcitabine, hydroxyurea	RRM1	fludarabine, gemcitabine, hydroxyurea	RRM1	fludarabine, gemcitabine, hydroxyurea	RRM1	fludarabine, gemcitabine, hydroxyurea	RRM1	fludarabine, gemcitabine, hydroxyurea	RRM1	fludarabine, gemcitabine, hydroxyurea	RRM1	fludarabine, gemcitabine, hydroxyurea	RRM1	fludarabine, gemcitabine, hydroxyurea	RRM1	fludarabine, gemcitabine, hydroxyurea	RRM1	fludarabine, gemcitabine, hydroxyurea	RRM1	fludarabine, gemcitabine, hydroxyurea	RRM1	fludarabine, gemcitabine, hydroxyurea	RRM1	fludarabine, gemcitabine, hydroxyurea	RRM1	fludarabine, gemcitabine, hydroxyurea	RRM1	fludarabine, gemcitabine, hydroxyurea	RRM1	fludarabine, gemcitabine, hydroxyurea	RRM1	fludarabine, gemcitabine, hydroxyurea	RRM1	fludarabine, gemcitabine, hydroxyurea	RRM1	fludarabine, gemcitabine, hydroxyurea	RRM1	fludarabine, gemcitabine, hydroxyurea	RRM1	fludarabine, gemcitabine, hydroxyurea	RRM1	fludarabine, gemcitabine, hydroxyurea	RRM1	fludarabine, gemcitabine, hydroxyurea	RRM1	fludarabine, gemcitabine, hydroxyurea	RRM1	fludarabine, gemcitabine, hydroxyurea	RRM1	fludarabine, gemcitabine, hydroxyurea	RRM1	fludarabine, gemcitabine, hydroxyurea	RRM1	fludarabine, gemcitabine, hydroxyurea	RRM1	fludarabine, gemcitabine, hydroxyurea	RRM1	fludarabine, gemcitabine, hydroxyurea	RRM1	fludarabine, gemcitabine, hydroxyurea	RRM1	fludarabine, gemcitabine, hydroxyurea	RRM1	fludarabine, gemcitabine, hydroxyurea	RRM1	fludarabine, gemcitabine, hydroxyurea	RRM1	fludarabine, gemcitabine, hydroxyurea	RRM1	fludarabine, gemcitabine, hydroxyurea	RRM1	fludarabine, gemcitabine, hydroxyurea	RRM1	fludarabine, gemcitabine, hydroxyurea	RRM1	fludarabine, gemcitabine, hydroxyurea	RRM1	fludarabine, gemcitabine, hydroxyurea	RRM1	fludarabine, gemcitabine, hydroxyurea	RRM1	fludarabine, gemcitabine, hydroxyurea	RRM1	fludarabine, gemcitabine, hydroxyurea	RRM1	fludarabine, gemcitabine, hydroxyurea	RRM1	fludarabine, gemcitabine, hydroxyurea	RRM1	fludarabine, gemcitabine, hydroxyurea	RRM1	fludarabine, gemcitabine, hydroxyurea	RRM1	fludarabine, gemcitabine, hydroxyurea	RRM1	fludarabine, gemcitabine, hydroxyurea	RRM1	fludarabine, gemcitabine, hydroxyurea	RRM1	fludarabine, gemcitabine, hydroxyurea	RRM1	fludarabine, gemcitabine, hydroxyurea	RRM1	fludarabine, gemcitabine, hydroxyurea	RRM1	fludarabine, gemcitabine, hydroxyurea	RRM1	fludarabine, gemcitabine, hydroxyurea	RRM1	fludarabine, gemcitabine, hydroxyurea	RRM1	fludarabine, gemcitabine, hydroxyurea	RRM1	fludarabine, gemcitabine, hydroxyurea	RRM1	fludarabine, gemcitabine, hydroxyurea	RRM1	fludarabine, gemcitabine, hydroxyurea	RRM1	fludarabine, gemcitabine, hydroxyurea	RRM1	fludarabine, gemcitabine, hydroxyurea	RRM1	fludarabine, gemcitabine, hydroxyurea	RRM1	fludarabine, gemcitabine, hydroxyurea	RRM1	fludarabine, gemcitabine, hydroxyurea	RRM1	fludarabine, gemcitabine, hydroxyurea	RRM1	fludarabine, gemcitabine, hydroxyurea	RRM1	fludarabine, gemcitabine, hydroxyurea	RRM1	fludarabine, gemcitabine, hydroxyurea	RRM1	fludarabine, gemcitabine, hydroxyurea	RRM1	fludarabine, gemcitabine, hydroxyurea	RRM1	fludarabine, gemcitabine, hydroxyurea	RRM1	fludarabine, gemcitabine, hydroxyurea	RRM1	fludarabine, gemcitabine, hydroxyurea	RRM1	fludarabine, gemcitabine, hydroxyurea	RRM1	fludarabine, gemcitabine, hydroxyurea	RRM1	fludarabine, gemcitabine, hydroxyurea	RRM1	fludarabine, gemcitabine, hydroxyurea	RRM1	fludarabine, gemcitabine, hydroxyurea	RRM1	fludarabine, gemcitabine, hydroxyurea	RRM1	fludarabine, gemcitabine, hydroxyurea	RRM1	fludarabine, gemcitabine, hydroxyurea	RRM1	fludarabine, gemcitabine, hydroxyurea	RRM1	fludarabine, gemcitabine, hydroxyurea	RRM1	fludarabine, gemcitabine, hydroxyurea	RRM1	fludarabine, gemcitabine, hydroxyurea	RRM1	fludarabine, gemcitabine, hydroxyurea	RRM1	fludarabine, gemcitabine, hydroxyurea	RRM1	fludarabine, gemcitabine, hydroxyurea	RRM1	fludarabine, gemcitabine, hydroxyurea	RRM1	fludarabine, gemcitabine, hydroxyurea	RRM1	fludarabine, gemcitabine, hydroxyurea	RRM1	fludarabine, gemcitabine, hydroxyurea	RRM1	fludarabine, gemcitabine, hydroxyurea	RRM1	fludarabine, gemcitabine, hydroxyurea	RRM1	fludarabine, gemcitabine, hydroxyurea	RRM1	fludarabine, gemcitabine, hydroxyurea	RRM1	fludarabine, gemcitabine, hydroxyurea	RRM1	fludarabine, gemcitabine, hydroxyurea	RRM1	fludarabine, gemcitabine, hydroxyurea	RRM1	fludarabine, gemcitabine, hydroxyurea	RRM1	fludarabine, gemcitabine, hydroxyurea	RRM1	fludarabine, gemcitabine, hydroxyurea	RRM1	fludarabine, gemcitabine, hydroxyurea	RRM1	fludarabine, gemcitabine, hydroxyurea	RRM1	fludarabine, gemcitabine, hydroxyurea	RRM1	fludarabine, gemcitabine, hydroxyurea	RRM1	fludarabine, gemcitabine, hydroxyurea	RRM1	fludarabine, gemcitabine, hydroxyurea	RRM1	fludarabine, gemcitabine, hydroxyurea	RRM1	fludarabine, gemcitabine, hydroxyurea	RRM1	fludarabine, gemcitabine, hydroxyurea	RRM1	fludarabine, gemcitabine, hydroxyurea	RRM1	fludarabine, gemcitabine, hydroxyurea	RRM1	fludarabine, gemcitabine, hydroxyurea	RRM1	fludarabine, gemcitabine, hydroxyurea	RRM1	fludarabine, gemcitabine, hydroxyurea	RRM1	fludarabine, gemcitabine, hydroxyurea	RRM1	fludarabine, gemcitabine, hydroxyurea	RRM1	fludarabine, gemcitabine, hydroxyurea	RRM1	fludarabine, gemcitabine, hydroxyurea	RRM1	fludarabine, gemcitabine, hydroxyurea	RRM1	fludarabine, gemcitabine, hydroxyurea	RRM1	fludarabine, gemcitabine, hydroxyurea	RRM1	fludarabine, gemcitabine, hydroxyurea	RRM1	fludarabine, gemcitabine, hydroxyurea	RRM1	fludarabine, gemcitabine, hydroxyurea	RRM1	fludarabine, gemcitabine, hydroxyurea	RRM1	fludarabine, gemcitabine, hydroxyurea	RRM1	fludarabine, gemcitabine, hydroxyurea	RRM1	fludarabine, gemcitabine, hydroxyurea	RRM1	fludarabine, gemcitabine, hydroxyurea	RRM1	fludarabine, gemcitabine, hydroxyurea	RRM1	fludarabine, gemcitabine, hydroxyurea	RRM1	fludarabine, gemcitabine, hydroxyurea	RRM1	fludarabine, gemcitabine, hydroxyurea	RRM1	fludarabine, gemcitabine, hydroxyurea	RRM1	fludarabine, gemcitabine, hydroxyurea	RRM1	fludarabine, gemcitabine, hydroxyurea	RRM1	fludarabine, gemcitabine, hydroxyurea	RRM1	fludarabine, gemcitabine, hydroxyurea	RRM1	fludarabine, gemcitabine, hydroxyurea	RRM1	fludarabine, gemcitabine, hydroxyurea	RRM1	fludarabine, gemcitabine, hydroxyurea	RRM1	fludarabine, gemcitabine, hydroxyurea	RRM1	fludarabine, gemcitabine, hydroxyurea	RRM1	fludarabine, gemcitabine, hydroxyurea	RRM1	fludarabine, gemcitabine, hydroxyurea	RRM1	fludarabine, gemcitabine, hydroxyurea	RRM1	fludarabine, gemcitabine, hydroxyurea	RRM1	fludarabine, gemcitabine, hydroxyurea	RRM1	fludarabine, gemcitabine, hydroxyurea	RRM1	fludarabine, gemcitabine, hydroxyurea	RRM1	fludarabine, gemcitabine, hydroxyurea	RRM1	fludarabine, gemcitabine, hydroxyurea	RRM1	fludarabine, gemcitabine, hydroxyurea	RRM1	fludarabine, gemcitabine, hydroxyurea	RRM1	fludarabine, gemcitabine, hydroxyurea	RRM1	fludarabine, gemcitabine, hydroxyurea	RRM1	fludarabine, gemcitabine, hydroxyurea	RRM1	fludarabine, gemcitabine, hydroxyurea	RRM1	fludarabine, gemcitabine, hydroxyurea	RRM1	fludarabine, gemcitabine, hydroxyurea	RRM1	fludarabine, gemcitabine, hydroxyurea	RRM1	fludarabine, gemcitabine, hydroxyurea	RRM1	fludarabine, gemcitabine, hydroxyurea	RRM1	fludarabine, gemcitabine, hydroxyurea	RRM1	fludarabine, gemcitabine, hydroxyurea	RRM1	fludarabine, gemcitabine, hydroxyurea	RRM1	fludarabine, gemcitabine, hydroxyurea	RRM1	fludarabine, gemcitabine, hydroxyurea	RRM1	fludarabine, gemcitabine, hydroxyurea	RRM1	fludarabine, gemcitabine, hydroxyurea	RRM1	fludarabine, gemcitabine, hydroxyurea	RRM1	fludarabine, gemcitabine, hydroxyurea	RRM1	fludarabine, gemcitabine, hydroxyurea	RRM1	fludarabine, gemcitabine, hydroxyurea	RRM1	fludarabine, gemcitabine, hydroxyurea	RRM1	fludarabine, gemcitabine, hydroxyurea	RRM1	fludarabine, gemcitabine, hydroxyurea	RRM1	fludarabine, gemcitabine, hydroxyurea	RRM1	fludarabine, gemcitabine, hydroxyurea	RRM1	fludarabine, gemcitabine, hydroxyurea	RRM1	fludarabine, gemcitabine, hydroxyurea	RRM1	fludarabine, gemcitabine, hydroxyurea	RRM1	fludarabine, gemcitabine, hydroxyurea	RRM1	fludarabine, gemcitabine, hydroxyurea	RRM1	fludarabine, gemcitabine, hydroxyurea	RRM1	fludarabine, gemcitabine, hydroxyurea	RRM1	fludarabine, gemcitabine, hydroxyurea	RRM1	fludarabine, gemcitabine, hydroxyurea	RRM1	fludarabine, gemcitabine, hydroxyurea	RRM1	fludarabine, gemcitabine, hydroxyurea	RRM1	fludarabine, gemcitabine, hydroxyurea	RRM1	fludarabine, gemcitabine, hydroxyurea	RRM1	fludarabine, gemcitabine, hydroxyurea	RRM1	fludarabine, gemcitabine, hydroxyurea	RRM1	fludarabine, gemcitabine, hydroxyurea	RRM1	fludarabine, gemcitabine, hydroxyurea	RRM1	fludarabine, gemcitabine, hydroxyurea	RRM1	fludarabine, gemcitabine, hydroxyurea	RRM1	fludarabine, gemcitabine, hydroxyurea	RRM1	fludarabine, gemcitabine, hydroxyurea	RRM1	fludarabine, gemcitabine, hydroxyurea	RRM1	fludarabine, gemcitabine, hydroxyurea	RRM1	fludarabine, gemcitabine, hydroxyurea	RRM1	fludarabine, gemcitabine, hydroxyurea	RRM1	fludarabine, gemcitabine, hydroxyurea	RRM1	fludarabine, gemcitabine, hydroxyurea	RRM1	fludarabine, gemcitabine, hydroxyurea	RRM1	fludarabine, gemcitabine, hydroxyurea	RRM1	fludarabine, gemcitabine, hydroxyurea	RRM1	fludarabine, gemcitabine, hydroxyurea	RRM1	fludarabine, gemcitabine, hydroxyurea	RRM1	fludarabine, gemcitabine, hydroxyurea	RRM1	fludarabine, gemcitabine, hydroxyurea	RRM1	fludarabine, gemcitabine, hydroxyurea	RRM1	fludarabine, gemcitabine, hydroxyurea	RRM1	fludarabine, gemcitabine, hydroxyurea	RRM1	fludarabine, gemcitabine, hydroxyurea	RRM1	fludarabine, gemcitabine, hydroxyurea	RRM1	fludarabine, gemcitabine, hydroxyurea	RRM1	fludarabine, gemcitabine, hydroxyurea	RRM1	fludarabine, gemcitabine, hydroxyurea	RRM1	fludarabine, gemcitabine, hydroxyurea	RRM1	fludarabine, gemcitabine, hydroxyurea	RRM1	fludarabine, gemcitabine, hydroxyurea	RRM1	fludarabine, gemcitabine, hydroxyurea	RRM1	fludarabine, gemcitabine, hydroxyurea	RRM1	fludarabine, gemcitabine, hydroxyurea	RRM1	fludarabine, gemcitabine, hydroxyurea	RRM1	fludarabine, gemcitabine, hydroxyurea	RRM1	fludarabine, gemcitabine, hydroxyurea	RRM1	fludarabine, gemcitabine, hydroxyurea	RRM1	fludarabine, gemcitabine, hydroxyurea	RRM1	fludarabine, gemcitabine, hydroxyurea	RRM1	fludarabine, gemcitabine, hydroxyurea	RRM1	fludarabine, gemcitabine, hydroxyurea	RRM1	fludarabine, gemcitabine, hydroxyurea	RRM1	fludarabine, gemcitabine, hydroxyurea	RRM1	fludarabine, gemcitabine, hydroxyurea	RRM1	fludarabine, gemcitabine, hydroxyurea	RRM1	fludarabine, gemcitabine, hydroxyurea	RRM1	fludarabine, gemcitabine, hydroxyurea	RRM1	fludarabine, gemcitabine, hydroxyurea	RRM1	fludarabine, gemcitabine, hydroxyurea	RRM1	fludarabine, gemcitabine, hydroxyurea	RRM1	fludarabine, gemcitabine, hydroxyurea	RRM1	fludarabine, gemcitabine, hydroxyurea	RRM1	fludarabine, gemcitabine, hydroxyurea	RRM1	fludarabine, gemcitabine, hydroxyurea	RRM1	fludarabine, gemcitabine, hydroxyurea	RRM1	fludarabine, gemcitabine, hydroxyurea	RRM1	fludarabine, gemcitabine, hydroxyurea	RRM1	fludarabine, gemcitabine, hydroxyurea	RRM1	fludarabine, gemcitabine, hydroxyurea	RRM1	fludarabine, gemcitabine, hydroxyurea	RRM1	fludarabine, gemcitabine, hydroxyurea	RRM1	fludarabine, gemcitabine, hydroxyurea	RRM1	fludarabine, gemcitabine, hydroxyurea	RRM1	fludarabine, gemcitabine, hydroxyurea	RRM1	fludarabine, gemcitabine, hydroxyurea	RRM1	fludarabine, gemcitabine, hydroxyurea	RRM1	fludarabine, gemcitabine, hydroxyurea	RRM1	fludarabine, gemcitabine, hydroxyurea	RRM1	fludarabine, gemcitabine, hydroxyurea	RRM1	fludarabine, gemcitabine, hydroxyurea	RRM1	fludarabine, gemcitabine, hydroxyurea	RRM1	fludarabine, gemcitabine, hydroxyurea	RRM1	fludarabine, gemcitabine, hydroxyurea	RRM1	fludarabine, gemcitabine, hydroxyurea	RRM1	fludarabine, gemcitabine, hydroxyurea	RRM1	fludarabine, gemcitabine, hydroxyurea	RRM1	fludarabine, gemcitabine, hydroxyurea	RRM1	fludarabine, gemcitabine, hydroxyurea	RRM1	fludarabine, gemcitabine, hydroxyurea	RRM1	fludarabine, gemcitabine, hydroxyurea	RRM1	fludarabine, gemcitabine, hydroxyurea	RRM1	fludarabine, gemcitabine, hydroxyurea	RRM1	fludarabine, gemcitabine, hydroxyurea	RRM1	fludarabine, gemcitabine, hydroxyurea	RRM1	fludarabine, gemcitabine, hydroxyurea	RRM1	fludarabine, gemcitabine, hydroxyurea	RRM1	fludarabine, gemcitabine, hydroxyurea	RRM1	fludarabine, gemcitabine, hydroxyurea	RRM1	fludarabine, gemcitabine, hydroxyurea	RRM1	fludarabine, gemcitabine, hydroxyurea	RRM1	fludarabine, gemcitabine, hydroxyurea	RRM1	fludarabine, gemcitabine, hydroxyurea	RRM1	fludarabine, gemcitabine, hydroxyurea	RRM1	fludarabine, gemcitabine, hydroxyurea	RRM1	fludarabine, gemcitabine, hydroxyurea	RRM1	fludarabine, gemcitabine, hydroxyurea	RRM1	fludarabine, gemcitabine, hydroxyurea	RRM1	fludarabine, gemcitabine, hydroxyurea	RRM1	fludarabine, gemcitabine, hydroxyurea	RRM1	fludarabine, gemcitabine, hydroxyurea	RRM1	fludarabine, gemcitabine, hydroxyurea	RRM1	fludarabine, gemcitabine, hydroxyurea	RRM1	fludarabine, gemcitabine, hydroxyurea	RRM1	fludarabine, gemcitabine, hydroxyurea	RRM1	fludarabine, gemcitabine, hydroxyurea	RRM1	fludarabine, gemcitabine, hydroxyurea	RRM1	fludarabine, gemcitabine, hydroxyurea	RRM1	fludarabine, gemcitabine, hydroxyurea	RRM1	fludarabine, gemcitabine, hydroxyurea	RRM1	fludarabine, gemcitabine, hydroxyurea	RRM1	fludarabine, gemcitabine, hydroxyurea	RRM1	fludarabine, gemcitabine, hydroxyurea	RRM1	fludarabine, gemcitabine, hydroxyurea	RRM1	fludarabine, gemcitabine, hydroxyurea	RRM1	fludarabine, gemcitabine, hydroxyurea	RRM1	fludarabine, gemcitabine, hydroxyurea	RRM1	fludarabine, gemcitabine, hydroxyurea	RRM1	fludarabine, gemcitabine, hydroxyurea	RRM1	fludarabine, gemcitabine, hydroxyurea	RRM1	fludarabine, gemcitabine, hydroxyurea	RRM1	fludarabine, gemcitabine, hydroxyurea	RRM1	fludarabine, gemcitabine, hydroxyurea	RRM1	fludarabine, gemcitabine, hydroxyurea	RRM1	fludarabine, gemcitabine, hydroxyurea	RRM1	fludarabine, gemcitabine, hydroxyurea	RRM1	fludarabine, gemcitabine, hydroxyurea	RRM1	fludarabine, gemcitabine, hydroxyurea	RRM1	fludarabine, gemcitabine, hydroxyurea	RRM1	fludarabine, gemcitabine, hydroxyurea	RRM1	fludarabine, gemcitabine, hydroxyurea	RRM1	fludarabine, gemcitabine, hydroxyurea	RRM1	fludarabine, gemcitabine, hydroxyurea	RRM1	fludarabine, gemcitabine, hydroxyurea	RRM1	fludarabine, gemcitabine, hydroxyurea	RRM1	fludarabine, gemcitabine, hydroxyurea	RRM1	fludarabine, gemcitabine, hydroxyurea	RRM1	fludarabine, gemcitabine, hydroxyurea	RRM1	fludarabine, gemcitabine, hydroxyurea	RRM1	fludarabine, gemcitabine, hydroxyurea	RRM1	fludarabine, gemcitabine, hydroxyurea	RRM1	fludarabine, gemcitabine, hydroxyurea	RRM1	fludarabine, gemcitabine, hydroxyurea	RRM1	fludarabine, gemcitabine, hydroxyurea	RRM1	fludarabine, gemcitabine, hydroxyurea	RRM1	fludarabine, gemcitabine, hydroxyurea	RRM1	fludarabine, gemcitabine, hydroxyurea	RRM1	fludarabine, gemcitabine, hydroxyurea	RRM1	fludarabine, gemcitabine, hydroxyurea	RRM1	fludarabine, gemcitabine, hydroxyurea	RRM1	fludarabine, gemcitabine, hydroxyurea	RRM1	fludarabine, gemcitabine, hydroxyurea	RRM1	fludarabine, gemcitabine, hydroxyurea	RRM1	fludarabine, gemcitabine, hydroxyurea	RRM1	fludarabine, gemcitabine, hydroxyurea	RRM1	fludarabine, gemcitabine, hydroxyurea	RRM1	fludarabine, gemcitabine, hydroxyurea	RRM1	fludarabine, gemcitabine, hydroxyurea	RRM1	fludarabine, gemcitabine, hydroxyurea	RRM1	fludarabine, gemcitabine, hydroxyurea	RRM1	fludarabine, gemcitabine, hydroxyurea	RRM1	fludarabine, gemcitabine, hydroxyurea	RRM1	fludarabine, gemcitabine, hydroxyurea	RRM1	fludarabine, gemcitabine, hydroxyurea	RRM1	fludarabine, gemcitabine, hydroxyurea	RRM1	fludarabine, gemcitabine, hydroxyurea	RRM1	fludarabine, gemcitabine, hydroxyurea	RRM1	fludarabine, gemcitabine, hydroxyurea	RRM1	fludarabine, gemcitabine, hydroxyurea	RRM1	fludarabine, gemcitabine, hydroxyurea	RRM1	fludarabine, gemcitabine, hydroxyurea	RRM1	fludarabine, gemcitabine, hydroxyurea	RRM1	fludarabine, gemcitabine, hydroxyurea	RRM1	fludarabine, gemcitabine, hydroxyurea	RRM1	fludarabine, gemcitabine, hydroxyurea	RRM1	fludarabine, gemcitabine, hydroxyurea	RRM1	fludarabine, gemcitabine, hydroxyurea	RRM1	fludarabine, gemcitabine, hydroxyurea	RRM1	fludarabine, gemcitabine, hydroxyurea	RRM1	fludarabine, gemcitabine, hydroxyurea	RRM1	fludarabine, gemcitabine, hydroxyurea	RRM1	fludarabine, gemcitabine, hydroxyurea	RRM1	fludarabine, gemcitabine, hydroxyurea	RRM1	fludarabine, gemcitabine, hydroxyurea	RRM1	fludarabine, gemcitabine, hydroxyurea	RRM1	fludarabine, gemcitabine, hydroxyurea	RRM1	fludarabine, gemcitabine, hydroxyurea	RRM1	fludarabine, gemcitabine, hydroxyurea	RRM1	fludarabine, gemcitabine, hydroxyurea	RRM1	fludarabine, gemcitabine, hydroxyurea	RRM1	fludarabine, gemcitabine, hydroxyurea	RRM1	fludarabine, gemcitabine, hydroxyurea	RRM1	fludarabine, gemcitabine, hydroxyurea	RRM1	fludarabine, gemcitabine, hydroxyurea	RRM1	fludarabine, gemcitabine, hydroxyurea	RRM1	fludarabine, gemcitabine, hydroxyurea	RRM1	fludarabine, gemcitabine, hydroxyurea	RRM1	fludarabine, gemcitabine, hydroxyurea	RRM1	fludarabine, gemcitabine, hydroxyurea	RRM1	fludarabine, gemcitabine, hydroxyurea	RRM1	fludarabine, gemcitabine, hydroxyurea	RRM1	fludarabine, gemcitabine, hydroxyurea	RRM1	fludarabine, gemcitabine, hydroxyurea	RRM1	fludarabine, gemcitabine, hydroxyurea	RRM1	fludarabine, gemcitabine, hydroxyurea	RRM1	fludarabine, gemcitabine, hydroxyurea	RRM1	fludarabine, gemcitabine, hydroxyurea	RRM1	fludarabine, gemcitabine, hydroxyurea	RRM1	fludarabine, gemcitabine, hydroxyurea	RRM1	fludarabine, gemcitabine, hydroxyurea	RRM1	fludarabine, gemcitabine, hydroxyurea	RRM1	fludarabine, gemcitabine, hydroxyurea	RRM1	fludarabine, gemcitabine, hydroxyurea	RRM1	fludarabine, gemcitabine, hydroxyurea	RRM1	fludarabine, gemcitabine, hydroxyurea	RRM1	fludarabine, gemcitabine, hydroxyurea	RRM1	fludarabine, gemcitabine, hydroxyurea	RRM1	fludarabine, gemcitabine, hydroxyurea	RRM1	fludarabine, gemcitabine, hydroxyurea	RRM1	fludarabine, gemcitabine, hydroxyurea	RRM1	fludarabine, gemcitabine, hydroxyurea	RRM1	fludarabine, gemcitabine, hydroxyurea	RRM1	fludarabine, gemcitabine, hydroxyurea	RRM1	fludarabine, gemcitabine, hydroxyurea	RRM1	fludarabine, gemcitabine, hydroxyurea	RRM1	fludarabine, gemcitabine, hydroxyurea	RRM1	fludarabine, gemcitabine, hydroxyurea	RRM1	fludarabine, gemcitabine, hydroxyurea	RRM1	fludarabine, gemcitabine, hydroxyurea	RRM1	fludarabine, gemcitabine, hydroxyurea	RRM1	fludarabine, gemcitabine, hydroxyurea	RRM1	fludarabine, gemcitabine, hydroxyurea	RRM1	fludarabine, gemcitabine, hydroxyurea	RRM1	fludarabine, gemcitabine, hydroxyurea	RRM1	fludarabine, gemcitabine, hydroxyurea	RRM1	fludarabine, gemcitabine, hydroxyurea	RRM1	fludarabine, gemcitabine, hydroxyurea	RRM1	fludarabine, gemcitabine, hydroxyurea	RRM1	fludarabine, gemcitabine, hydroxyurea	RRM1	fludarabine, gemcitabine, hydroxyurea	RRM1	fludarabine, gemcitabine, hydroxyurea	RRM1	fludarabine, gemcitabine, hydroxyurea	RRM1	fludarabine, gemcitabine, hydroxyurea	RRM1	fludarabine, gemcitabine, hydroxyurea	RRM1	fludarabine, gemcitabine, hydroxyurea	RRM1	fludarabine, gemcitabine, hydroxyurea	RRM1	fludarabine, gemcitabine, hydroxyurea	RRM1	fludarabine, gemcitabine, hydroxyurea	RRM1	fludarabine, gemcitabine, hydroxyurea	RRM1	fludarabine, gemcitabine, hydroxyurea	RRM1	fludarabine, gemcitabine, hydroxyurea	RRM1	fludarabine, gemcitabine, hydroxyurea	RRM1	fludarabine, gemcitabine, hydroxyurea	RRM1	fludarabine, gemcitabine, hydroxyurea	RRM1	fludarabine, gemcitabine, hydroxyurea	RRM1	fludarabine, gemcitabine, hydroxyurea	RRM1	fludarabine, gemcitabine, hydroxyurea	RRM1	fludarabine, gemcitabine, hydroxyurea	RRM1	fludarabine, gemcitabine, hydroxyurea	RRM1	fludarabine, gemcitabine, hydroxyurea	RRM1	fludarabine, gemcitabine, hydroxyurea	RRM1	fludarabine, gemcitabine, hydroxyurea	RRM1	fludarabine, gemcitabine, hydroxyurea	RRM1	fludarabine, gemcitabine, hydroxyurea	RRM1	fludarabine, gemcitabine, hydroxyurea	RRM1	fludarabine, gemcitabine, hydroxyurea	RRM1	fludarabine, gemcitabine, hydroxyurea	RRM1	fludarabine, gemcitabine, hydroxyurea	RRM1	fludarabine, gemcitabine, hydroxyurea	RRM1	fludarabine, gemcitabine, hydroxyurea	RRM1	fludarabine, gemcitabine, hydroxyurea	RRM1	fludarabine, gemcitabine, hydroxyurea	RRM1	fludarabine, gemcitabine, hydroxyurea	RRM1	fludarabine, gemcitabine, hydroxyurea	RRM1	fludarabine, gemcitabine, hydroxyurea	RRM1	fludarabine, gemcitabine, hydroxyurea	RRM1	fludarabine, gemcitabine, hydroxyurea	RRM1	fludarabine, gemcitabine, hydroxyurea	RRM1	fludarabine, gemcitabine, hydroxyurea	RRM1	fludarabine, gemcitabine, hydroxyurea	RRM1	fludarabine, gemcitabine, hydroxyurea	RRM1	fludarabine, gemcitabine, hydroxyurea	RRM1	fludarabine, gemcitabine, hydroxyurea	RRM1	fludarabine, gemcitabine, hydroxyurea	RRM1	fludarabine, gemcitabine, hydroxyurea	RRM1	fludarabine, gemcitabine, hydroxyurea	RRM1	fludarabine, gemcitabine, hydroxyurea	RRM1	fludarabine, gemcitabine, hydroxyurea	RRM1	fludarabine, gemcitabine, hydroxyurea	RRM1	fludarabine, gemcitabine, hydroxyurea	RRM1	fludarabine, gemcitabine, hydroxyurea	RRM1	fludarabine, gemcitabine, hydroxyurea	RRM1	fludarabine, gemcitabine, hydroxyurea	RRM1	fludarabine, gemcitabine, hydroxyurea	RRM1	fludarabine, gemcitabine, hydroxyurea	RRM1	fludarabine, gemcitabine, hydroxyurea	RRM1	fludarabine, gemcitabine, hydroxyurea	RRM1	fludarabine, gemcitabine, hydroxyurea	RRM1	fludarabine, gemcitabine, hydroxyurea	RRM1	fludarabine, gemcitabine, hydroxyurea	RRM1	fludarabine, gemcitabine, hydroxyurea	RRM1	fludarabine, gemcitabine, hydroxyurea	RRM1	fludarabine, gemcitabine, hydroxyurea	RRM1	fludarabine, gemcitabine, hydroxyurea	RRM1	fludarabine, gemcitabine, hydroxyurea	RRM1	fludarabine, gemcitabine, hydroxyurea	RRM1	fludarabine, gemcitabine, hydroxyurea	RRM1	fludarabine, gemcitabine, hydroxyurea	RRM1	fludarabine, gemcitabine, hydroxyurea	RRM1	fludarabine, gemcitabine, hydroxyurea	RRM1	fludarabine, gemcitabine, hydroxyurea	RRM1	fludarabine, gemcitabine, hydroxyurea	RRM1	fludarabine, gemcitabine, hydroxyurea	RRM1	fludarabine, gemcitabine, hydroxyurea	RRM1	fludarabine, gemcitabine, hydroxyurea	RRM1	fludarabine, gemcitabine, hydroxyurea	RRM1	fludarabine, gemcitabine, hydroxyurea	RRM1	fludarabine, gemcitabine, hydroxyurea	RRM1	fludarabine, gemcitabine, hydroxyurea	RRM1	fludarabine, gemcitabine, hydroxyurea	RRM1	fludarabine, gemcitabine, hydroxyurea	RRM1	fludarabine, gemcitabine, hydroxyurea	RRM1	fludarabine, gemcitabine, hydroxyurea	RRM1	fludarabine, gemcitabine, hydroxyurea	RRM1	fludarabine, gemcitabine, hydroxyurea	RRM1	fludarabine, gemcitabine, hydroxyurea	RRM1	fludarabine, gemcitabine, hydroxyurea	RRM1	fludarabine, gemcitabine, hydroxyurea	RRM1	fludarabine, gemcitabine, hydroxyurea	RRM1	fludarabine, gemcitabine, hydroxyurea	RRM1	fludarabine, gemcitabine, hydroxyurea	RRM1	fludarabine, gemcitabine, hydroxyurea	RRM1	fludarabine, gemcitabine, hydroxyurea	RRM1	fludarabine, gemcitabine, hydroxyurea	RRM1	fludarabine, gemcitabine, hydroxyurea	RRM1	fludarabine, gemcitabine, hydroxyurea	RRM1	fludarabine, gemcitabine, hydroxyurea	RRM1	fludarabine, gemcitabine, hydroxyurea	RRM1	fludarabine, gemcitabine, hydroxyurea	RRM1	fludarabine, gemcitabine, hydroxyurea	RRM1	fludarabine, gemcitabine, hydroxyurea	RRM1	fludarabine, gemcitabine, hydroxyurea	RRM1	fludarabine, gemcitabine, hydroxyurea	RRM1	fludarabine, gemcitabine, hydroxyurea	RRM1	fludarabine, gemcitabine, hydroxyurea	RRM1	fludarabine, gemcitabine, hydroxyurea	RRM1	fludarabine, gemcitabine, hydroxyurea	RRM1	fludarabine, gemcitabine, hydroxyurea	RRM1	fludarabine, gemcitabine, hydroxyurea	RRM1	fludarabine, gemcitabine, hydroxyurea	RRM1	fludarabine, gemcitabine, hydroxyurea	RRM1	fludarabine, gemcitabine, hydroxyurea	RRM1	fludarabine, gemcitabine, hydroxyurea	RRM1	fludarabine, gemcitabine, hydroxyurea	RRM1	fludarabine, gemcitabine, hydroxyurea	RRM1	fludarabine, gemcitabine, hydroxyurea	RRM1	fludarabine, gemcitabine, hydroxyurea	RRM1	fludarabine, gemcitabine, hydroxyurea	RRM1	fludarabine, gemcitabine, hydroxyurea	RRM1	fludarabine, gemcitabine, hydroxyurea	RRM1	fludarabine, gemcitabine, hydroxyurea	RRM1	fludarabine, gemcitabine, hydroxyurea	RRM1	fludarabine, gemcitabine, hydroxyurea	RRM1	fludarabine, gemcitabine, hydroxyurea	RRM1	fludarabine, gemcitabine, hydroxyurea	RRM1	fludarabine, gemcitabine, hydroxyurea	RRM1	fludarabine, gemcitabine, hydroxyurea	RRM1	fludarabine, gemcitabine, hydroxyurea	RRM1	fludarabine, gemcitabine, hydroxyurea	RRM1	fludarabine, gemcitabine, hydroxyurea	RRM1	fludarabine, gemcitabine, hydroxyurea	RRM1	fludarabine, gemcitabine, hydroxyurea	RRM1	fludarabine, gemcitabine, hydroxyurea	RRM1	fludarabine, gemcitabine, hydroxyurea	RRM1	fludarabine, gemcitabine, hydroxyurea	RRM1	fludarabine, gemcitabine, hydroxyurea	RRM1	fludarabine, gemcitabine, hydroxyurea	RRM1	fludarabine, gemcitabine, hydroxyurea	RRM1	fludarabine, gemcitabine, hydroxyurea	RRM1	fludarabine, gemcitabine, hydroxyurea	RRM1	fludarabine, gemcitabine, hydroxyurea	RRM1	fludarabine, gemcitabine, hydroxyurea	RRM1	fludarabine, gemcitabine, hydroxyurea	RRM1	fludarabine, gemcitabine, hydroxyurea	RRM1	fludarabine, gemcitabine, hydroxyurea	RRM1	fludarabine, gemcitabine, hydroxyurea	RRM1	fludarabine, gemcitabine, hydroxyurea	RRM1	fludarabine, gemcitabine, hydroxyurea	RRM1	fludarabine, gemcitabine, hydroxyurea	RRM1	fludarabine, gemcitabine, hydroxyurea	RRM1	fludarabine, gemcitabine, hydroxyurea	RRM1	fludarabine, gemcitabine, hydroxyurea	RRM1	fludarabine, gemcitabine, hydroxyurea	RRM1	fludarabine, gemcitabine, hydroxyurea	RRM1	fludarabine, gemcitabine, hydroxyurea	RRM1	fludarabine, gemcitabine, hydroxyurea	RRM1	fludarabine, gemcitabine, hydroxyurea	RRM1	fludarabine, gemcitabine, hydroxyurea	RRM1	fludarabine, gemcitabine, hydroxyurea	RRM1	fludarabine, gemcitabine, hydroxyurea	RRM1	fludarabine, gemcitabine, hydroxyurea	RRM1	fludarabine, gemcitabine, hydroxyurea	RRM1	fludarabine, gemcitabine, hydroxyurea	RRM1	fludarabine, gemcitabine, hydroxyurea	RRM1	fludarabine, gemcitabine, hydroxyurea	RRM1	fludarabine, gemcitabine, hydroxyurea	RRM1	fludarabine, gemcitabine, hydroxyurea	RRM1	fludarabine, gemcitabine, hydroxyurea	RRM1	fludarabine, gemcitabine, hydroxyurea	RRM1	fludarabine, gemcitabine, hydroxyurea	RRM1	fludarabine, gemcitabine, hydroxyurea	RRM1	fludarabine, gemcitabine, hydroxyurea	RRM1	fludarabine, gemcitabine, hydroxyurea	RRM1	fludarabine, gemcitabine, hydroxyurea	RRM1	fludarabine, gemcitabine, hydroxyurea	RRM1	fludarabine, gemcitabine, hydroxyurea	RRM1	fludarabine, gemcitabine, hydroxyurea	RRM1	fludarabine, gemcitabine, hydroxyurea	RRM1	fludarabine, gemcitabine, hydroxyurea	RRM1	fludarabine, gemcitabine, hydroxyurea	RRM1	fludarabine, gemcitabine, hydroxyurea	RRM1	fludarabine, gemcitabine, hydroxyurea	RRM1	fludarabine, gemcitabine, hydroxyurea	RRM1	fludarabine, gemcitabine, hydroxyurea	RRM1	fludarabine, gemcitabine, hydroxyurea	RRM1	fludarabine, gemcitabine, hydroxyurea	RRM1	fludarabine, gemcitabine, hydroxyurea	RRM1	fludarabine, gemcitabine, hydroxyurea	RRM1	fludarabine, gemcitabine, hydroxyurea	RRM1	fludarabine, gemcitabine, hydroxyurea	RRM1	fludarabine, gemcitabine, hydroxyurea	RRM1	fludarabine, gemcitabine, hydroxyurea	RRM1	fludarabine, gemcitabine, hydroxyurea	RRM1	fludarabine, gemcitabine, hydroxyurea	RRM1	fludarabine, gemcitabine, hydroxyurea	RRM1	fludarabine, gemcitabine, hydroxyurea	RRM1	fludarabine, gemcitabine, hydroxyurea	RRM1	fludarabine, gemcitabine, hydroxyurea	RRM1	fludarabine, gemcitabine, hydroxyurea	RRM1	fludarabine, gemcitabine, hydroxyurea	RRM1	fludarabine, gemcitabine, hydroxyurea	RRM1	fludarabine, gemcitabine, hydroxyurea	RRM1	fludarabine, gemcitabine, hydroxyurea	RRM1	fludarabine, gemcitabine, hydroxyurea	RRM1	fludarabine, gemcitabine, hydroxyurea	RRM1	fludarabine, gemcitabine, hydroxyurea	RRM1	fludarabine, gemcitabine, hydroxyurea	RRM1	fludarabine, gemcitabine, hydroxyurea	RRM1	fludarabine, gemcitabine, hydroxyurea	RRM1	fludarabine, gemcitabine, hydroxyurea	RRM1	fludarabine, gemcitabine, hydroxyurea	RRM1	fludarabine, gemcitabine, hydroxyurea	RRM1	fludarabine, gemcitabine, hydroxyurea	RRM1	fludarabine, gemcitabine, hydroxyurea	RRM1	fludarabine, gemcitabine, hydroxyurea	RRM1	fludarabine, gemcitabine, hydroxyurea	RRM1	fludarabine, gemcitabine, hydroxyurea	RRM1	fludarabine, gemcitabine, hydroxyurea	RRM1	fludarabine, gemcitabine, hydroxyurea	RRM1	fludarabine, gemcitabine, hydroxyurea	RRM1	fludarabine, gemcitabine, hydroxyurea	RRM1	fludarabine, gemcitabine, hydroxyurea	RRM1	fludarabine, gemcitabine, hydroxyurea	RRM1	fludarabine, gemcitabine, hydroxyurea	RRM1	fludarabine, gemcitabine, hydroxyurea	RRM1	fludarabine, gemcitabine, hydroxyurea	RRM1	fludarabine, gemcitabine, hydroxyurea	RRM1	fludarabine, gemcitabine, hydroxyurea	RRM1	fludarabine, gemcitabine, hydroxyurea	RRM1	fludarabine, gemcitabine, hydroxyurea	RRM1	fludarabine, gemcitabine, hydroxyurea	RRM1	fludarabine, gemcitabine, hydroxyurea	RRM1	fludarabine, gemcitabine, hydroxyurea	RRM1	fludarabine, gemcitabine, hydroxyurea	RRM1	fludarabine, gemcitabine, hydroxyurea	RRM1	fludarabine, gemcitabine, hydroxyurea	RRM1	fludarabine, gemcitabine, hydroxyurea	RRM1	fludarabine, gemcitabine, hydroxyurea	RRM1	fludarabine, gemcitabine, hydroxyurea	RRM1	fludarabine, gemcitabine, hydroxyurea	RRM1	fludarabine, gemcitabine, hydroxyurea	RRM1	fludarabine, gemcitabine, hydroxyurea	RRM1	fludarabine, gemcitabine, hydroxyurea	RRM1	fludarabine, gemcitabine, hydroxyurea	RRM1	fludarabine, gemcitabine, hydroxyurea	RRM1	fludarabine, gemcitabine, hydroxyurea	RRM1	fludarabine, gemcitabine, hydroxyurea	RRM1	fludarabine, gemcitabine, hydroxyurea	RRM1	fludarabine, gemcitabine, hydroxyurea	RRM1	fludarabine, gemcitabine, hydroxyurea	RRM1	fludarabine, gemcitabine, hydroxyurea	RRM1	fludarabine, gemcitabine, hydroxyurea	RRM1	fludarabine, gemcitabine, hydroxyurea	RRM1	fludarabine, gemcitabine, hydroxyurea	RRM1	fludarabine, gemcitabine, hydroxyurea	RRM1	fludarabine, gemcitabine, hydroxyurea	RRM1	fludarabine, gemcitabine, hydroxyurea	RRM1	fludarabine, gemcitabine, hydroxyurea	RRM1	fludarabine, gemcitabine, hydroxyurea	RRM1	fludarabine, gemcitabine, hydroxyurea	RRM1	fludarabine, gemcitabine, hydroxyurea	RRM1	fludarabine, gemcitabine, hydroxyurea	RRM1	fludarabine, gemcitabine, hydroxyurea	RRM1	fludarabine, gemcitabine, hydroxyurea	RRM1	fludarabine, gemcitabine, hydroxyurea	RRM1	fludarabine, gemcitabine, hydroxyurea	RRM1	fludarabine, gemcitabine, hydroxyurea	RRM1	fludarabine, gemcitabine, hydroxyurea	RRM1	fludarabine, gemcitabine, hydroxyurea	RRM1	fludarabine, gemcitabine, hydroxyurea	RRM1	fludarabine, gemcitabine, hydroxyurea	RRM1	fludarabine, gemcitabine, hydroxyurea	RRM1	fludarabine, gemcitabine, hydroxyurea	RRM1	fludarabine, gemcitabine, hydroxyurea	RRM1	fludarabine, gemcitabine, hydroxyurea	RRM1	fludarabine, gemcitabine, hydroxyurea	RRM1	fludarabine, gemcitabine, hydroxyurea	RRM1	fludarabine, gemcitabine, hydroxyurea	RRM1	fludarabine, gemcitabine, hydroxyurea	RRM1	fludarabine, gemcitabine, hydroxyurea	RRM1	fludarabine, gemcitabine, hydroxyurea	RRM1	fludarabine, gemcitabine, hydroxyurea	RRM1	fludarabine, gemcitabine, hydroxyurea	RRM1	fludarabine, gemcitabine, hydroxyurea	RRM1	fludarabine, gemcitabine, hydroxyurea	RRM1	fludarabine, gemcitabine, hydroxyurea	RRM1	fludarabine, gemcitabine, hydroxyurea	RRM1	fludarabine, gemcitabine, hydroxyurea	RRM1	fludarabine, gemcitabine, hydroxyurea	RRM1	fludarabine, gemcitabine, hydroxyurea	RRM1	fludarabine, gemcitabine, hydroxyurea	RRM1	fludarabine, gemcitabine, hydroxyurea	RRM1	fludarabine, gemcitabine, hydroxyurea	RRM1	fludarabine, gemcitabine, hydroxyurea	RRM1	fludarabine, gemcitabine, hydroxyurea	RRM1	fludarabine, gemcitabine, hydroxyurea	RRM1	fludarabine, gemcitabine, hydroxyurea	RRM1	fludarabine, gemcitabine, hydroxyurea	RRM1	fludarabine, gemcitabine, hydroxyurea	RRM1	fludarabine, gemcitabine, hydroxyurea	RRM1	fludarabine, gemcitabine, hydroxyurea	RRM1	fludarabine, gemcitabine, hydroxyurea	RRM1	fludarabine, gemcitabine, hydroxyurea	RRM1	fludarabine, gemcitabine, hydroxyurea	RRM1	fludarabine, gemcitabine, hydroxyurea	RRM1	fludarabine, gemcitabine, hydroxyurea	RRM1	fludarabine, gemcitabine, hydroxyurea	RRM1	fludarabine, gemcitabine, hydroxyurea	RRM1	fludarabine, gemcitabine, hydroxyurea	RRM1	fludarabine, gemcitabine, hydroxyurea	RRM1	fludarabine, gemcitabine, hydroxyurea	RRM1	fludarabine, gemcitabine, hydroxyurea	RRM1	fludarabine, gemcitabine, hydroxyurea	RRM1	fludarabine, gemcitabine, hydroxyurea	RRM1	fludarabine, gemcitabine, hydroxyurea	RRM1	fludarabine, gemcitabine, hydroxyurea	RRM1	fludarabine, gemcitabine, hydroxyurea	RRM1	fludarabine, gemcitabine, hydroxyurea	RRM1	fludarabine, gemcitabine, hydroxyurea	RRM1	fludarabine, gemcitabine, hydroxyurea	RRM1	fludarabine, gemcitabine, hydroxyurea	RRM1	fludarabine, gemcitabine, hydroxyurea	RRM1	fludarabine, gemcitabine, hydroxyurea	RRM1	fludarabine, gemcitabine, hydroxyurea	RRM1	fludarabine, gemcitabine, hydroxyurea	RRM1	fludarabine, gemcitabine, hydroxyurea	RRM1	fludarabine, gemcitabine, hydroxyurea	RRM1	fludarabine, gemcitabine, hydroxyurea	RRM1	fludarabine, gemcitabine, hydroxyurea	RRM1	fludarabine, gemcitabine, hydroxyurea	RRM1	fludarabine, gemcitabine, hydroxyurea	RRM1	fludarabine, gemcitabine, hydroxyurea	RRM1	fludarabine, gemcitabine, hydroxyurea	RRM1	fludarabine, gemcitabine, hydroxyurea	RRM1	fludarabine, gemcitabine, hydroxyurea	RRM1	fludarabine, gemcitabine, hydroxyurea	RRM1	fludarabine, gemcitabine, hydroxyurea	RRM1	fludarabine, gemcitabine, hydroxyurea	RRM1	fludarabine, gemcitabine, hydroxyurea	RRM1	fludarabine, gemcitabine, hydroxyurea	RRM1	fludarabine, gemcitabine, hydroxyurea	RRM1	fludarabine, gemcitabine, hydroxyurea	RRM1	fludarabine, gemcitabine, hydroxyurea	RRM1	fludarabine, gemcitabine, hydroxyurea	RRM1	fludarabine, gemcitabine, hydroxyurea	RRM1	fludarabine, gemcitabine, hydroxyurea	RRM1	fludarabine, gemcitabine, hydroxyurea	RRM1	fludarabine, gemcitabine, hydroxyurea	RRM1	fludarabine, gemcitabine, hydroxyurea	RRM1	fludarabine, gemcitabine, hydroxyurea	RRM1	fludarabine, gemcitabine, hydroxyurea	RRM1	fludarabine, gemcitabine, hydroxyurea	RRM1	fludarabine, gemcitabine, hydroxyurea	RRM1	fludarabine, gemcitabine, hydroxyurea	RRM1	fludarabine, gemcitabine, hydroxyurea	RRM1	fludarabine, gemcitabine, hydroxyurea	RRM1	fludarabine, gemcitabine, hydroxyurea	RRM1	fludarabine, gemcitabine, hydroxyurea	RRM1	fludarabine, gemcitabine, hydroxyurea	RRM1	fludarabine, gemcitabine, hydroxyurea	RRM1	fludarabine, gemcitabine, hydroxyurea	RRM1	fludarabine, gemcitabine, hydroxyurea	RRM1	fludarabine, gemcitabine, hydroxyurea	RRM1	fludarabine, gemcitabine, hydroxyurea	RRM1	fludarabine, gemcitabine, hydroxyurea	RRM1	fludarabine, gemcitabine, hydroxyurea	RRM1	fludarabine, gemcitabine, hydroxyurea	RRM1	fludarabine, gemcitabine, hydroxyurea	RRM1	fludarabine, gemcitabine, hydroxyurea	RRM1	fludarabine, gemcitabine, hydroxyurea	RRM1	fludarabine, gemcitabine, hydroxyurea	RRM1	fludarabine, gemcitabine, hydroxyurea	RRM1	fludarabine, gemcitabine, hydroxyurea	RRM1	fludarabine, gemcitabine, hydroxyurea	RRM1	fludarabine, gemcitabine, hydroxyurea	RRM1	fludarabine, gemcitabine, hydroxyurea	RRM1	fludarabine, gemcitabine, hydroxyurea	RRM1	fludarabine, gemcitabine, hydroxyurea	RRM1	fludarabine, gemcitabine, hydroxyurea	RRM1	fludarabine, gemcitabine, hydroxyurea	RRM1	fludarabine, gemcitabine, hydroxyurea	RRM1	fludarabine, gemcitabine, hydroxyurea	RRM1	fludarabine, gemcitabine, hydroxyurea	RRM1	fludarabine, gemcitabine, hydroxyurea	RRM1	fludarabine, gemcitabine, hydroxyurea	RRM1	fludarabine, gemcitabine, hydroxyurea	RRM1	fludarabine, gemcitabine, hydroxyurea	RRM1	fludarabine, gemcitabine, hydroxyurea	RRM1	fludarabine, gemcitabine, hydroxyurea	RRM1	fludarabine, gemcitabine, hydroxyurea	RRM1	fludarabine, gemcitabine, hydroxyurea	RRM1	fludarabine, gemcitabine, hydroxyurea	RRM1	fludarabine, gemcitabine, hydroxyurea	RRM1	fludarabine, gemcitabine, hydroxyurea	RRM1	fludarabine, gemcitabine, hydroxyurea	RRM1	fludarabine, gemcitabine, hydroxyurea	RRM1	fludarabine, gemcitabine, hydroxyurea	RRM1	fludarabine, gemcitabine, hydroxyurea	RRM1	fludarabine, gemcitabine, hydroxyurea	RRM1	fludarabine, gemcitabine, hydroxyurea	RRM1	fludarabine, gemcitabine, hydroxyurea	RRM1	fludarabine, gemcitabine, hydroxyurea	RRM1	fludarabine, gemcitabine, hydroxyurea	RRM1	fludarabine, gemcitabine, hydroxyurea	RRM1	fludarabine, gemcitabine, hydroxyurea	RRM1	fludarabine, gemcitabine, hydroxyurea	RRM1	fludarabine, gemcitabine, hydroxyurea	RRM1	fludarabine, gemcitabine, hydroxyurea	RRM1	fludarabine, gemcitabine, hydroxyurea	RRM1	fludarabine, gemcitabine, hydroxyurea	RRM1	fludarabine, gemcitabine, hydroxyurea	RRM1	fludarabine, gemcitabine, hydroxyurea	RRM1	fludarabine, gemcitabine, hydroxyurea	RRM1	fludarabine, gemcitabine, hydroxyurea	RRM1	fludarabine, gemcitabine, hydroxyurea	RRM1	fludarabine, gemcitabine, hydroxyurea	RRM1	fludarabine, gemcitabine, hydroxyurea	RRM1	fludarabine, gemcitabine, hydroxyurea	RRM1	fludarabine, gemcitabine, hydroxyurea	RRM1	fludarabine, gemcitabine, hydroxyurea	RRM1	fludarabine, gemcitabine, hydroxyurea	RRM1	fludarabine, gemcitabine, hydroxyurea	RRM1	fludarabine, gemcitabine, hydroxyurea	RRM1	fludarabine, gemcitabine, hydroxyurea	RRM1	fludarabine, gemcitabine, hydroxyurea	RRM1	fludarabine, gemcitabine, hydroxyurea	RRM1	fludarabine, gemcitabine, hydroxyurea	RRM1	fludarabine, gemcitabine, hydroxyurea	RRM1	fludarabine, gemcitabine, hydroxyurea	RRM1	fludarabine, gemcitabine, hydroxyurea	RRM1	fludarabine, gemcitabine, hydroxyurea	RRM1	fludarabine, gemcitabine, hydroxyurea	RRM1	fludarabine, gemcitabine, hydroxyurea	RRM1	fludarabine, gemcitabine, hydroxyurea	RRM1	fludarabine, gemcitabine, hydroxyurea	RRM1	fludarabine, gemcitabine, hydroxyurea	RRM1	fludarabine, gemcitabine, hydroxyurea	RRM1	fludarabine, gemcitabine, hydroxyurea	RRM1	fludarabine, gemcitabine, hydroxyurea	RRM1	fludarabine, gemcitabine, hydroxyurea	RRM1	fludarabine, gemcitabine, hydroxyurea	RRM1	fludarabine, gemcitabine, hydroxyurea	RRM1	fludarabine, gemcitabine, hydroxyurea	RRM1	fludarabine, gemcitabine, hydroxyurea	RRM1	fludarabine, gemcitabine, hydroxyurea	RRM1	fludarabine, gemcitabine, hydroxyurea	RRM1	fludarabine, gemcitabine, hydroxyurea	RRM1	fludarabine, gemcitabine, hydroxyurea	RRM1	fludarabine, gemcitabine, hydroxyurea	RRM1	fludarabine, gemcitabine, hydroxyurea	RRM1	fludarabine, gemcitabine, hydroxyurea	RRM1	fludarabine, gemcitabine, hydroxyurea	RRM1	fludarabine, gemcitabine, hydroxyurea	RRM1	fludarabine, gemcitabine, hydroxyurea	RRM1	fludarabine, gemcitabine, hydroxyurea	RRM1	fludarabine, gemcitabine, hydroxyurea	RRM1	fludarabine, gemcitabine, hydroxyurea	RRM1	fludarabine, gemcitabine, hydroxyurea	RRM1	fludarabine, gemcitabine, hydroxyurea	RRM1	fludarabine, gemcitabine, hydroxyurea	RRM1	fludarabine, gemcitabine, hydroxyurea	RRM1	fludarabine, gemcitabine, hydroxyurea	RRM1	fludarabine, gemcitabine, hydroxyurea	RRM1	fludarabine, gemcitabine, hydroxyurea	RRM1	fludarabine, gemcitabine, hydroxyurea	RRM1	fludarabine, gemcitabine, hydroxyurea	RRM1	fludarabine, gemcitabine, hydroxyurea	RRM1	fludarabine, gemcitabine, hydroxyurea	RRM1	fludarabine, gemcitabine, hydroxyurea	RRM1	fludarabine, gemcitabine, hydroxyurea	RRM1	fludarabine, gemcitabine, hydroxyurea	RRM1	fludarabine, gemcitabine, hydroxyurea	RRM1	fludarabine, gemcitabine, hydroxyurea	RRM1	fludarabine, gemcitabine, hydroxyurea	RRM1	fludarabine, gemcitabine, hydroxyurea	RRM1	fludarabine, gemcitabine, hydroxyurea	RRM1	fludarabine, gemcitabine, hydroxyurea	RRM1	fludarabine, gemcitabine, hydroxyurea	RRM1	fludarabine, gemcitabine, hydroxyurea	RRM1	fludarabine, gemcitabine, hydroxyurea	RRM1	fludarabine, gemcitabine, hydroxyurea	RRM1	fludarabine, gemcitabine, hydroxyurea	RRM1	fludarabine, gemcitabine, hydroxyurea	RRM1	fludarabine, gemcitabine, hydroxyurea	RRM1	fludarabine, gemcitabine, hydroxyurea	RRM1	fludarabine, gemcitabine, hydroxyurea	RRM1	fludarabine, gemcitabine, hydroxyurea	RRM1	fludarabine, gemcitabine, hydroxyurea	RRM1	fludarabine, gemcitabine, hydroxyurea	RRM1	fludarabine, gemcitabine, hydroxyurea	RRM1	fludarabine, gemcitabine, hydroxyurea	RRM1	fludarabine, gemcitabine, hydroxyurea	RRM1	fludarabine, gemcitabine, hydroxyurea	RRM1	fludarabine, gemcitabine, hydroxyurea	RRM1	fludarabine, gemcitabine, hydroxyurea	RRM1	fludarabine, gemcitabine, hydroxyurea	RRM1	fludarabine, gemcitabine, hydroxyurea	RRM1	fludarabine, gemcitabine, hydroxyurea	RRM1	fludarabine, gemcitabine, hydroxyurea	RRM1	fludarabine, gemcitabine, hydroxyurea	RRM1	fludarabine, gemcitabine, hydroxyurea	RRM1	fludarabine, gemcitabine, hydroxyurea	RRM1	fludarabine, gemcitabine, hydroxyurea	RRM1	fludarabine, gemcitabine, hydroxyurea	RRM1	fludarabine, gemcitabine, hydroxyurea	RRM1	fludarabine, gemcitabine, hydroxyurea	RRM1	fludarabine, gemcitabine, hydroxyurea	RRM1	fludarabine, gemcitabine, hydroxyurea	RRM1	fludarabine, gemcitabine, hydroxyurea	RRM1	fludarabine, gemcitabine, hydroxyurea	RRM1	fludarabine, gemcitabine, hydroxyurea	RRM1	fludarabine, gemcitabine, hydroxyurea	RRM1	fludarabine, gemcitabine, hydroxyurea	RRM1	fludarabine, gemcitabine, hydroxyurea	RRM1	fludarabine, gemcitabine, hydroxyurea	RRM1	fludarabine, gemcitabine, hydroxyurea	RRM1	fludarabine, gemcitabine, hydroxyurea	RRM1	fludarabine, gemcitabine, hydroxyurea	RRM1	fludarabine, gemcitabine, hydroxyurea	RRM1	fludarabine, gemcitabine, hydroxyurea	RRM1	fludarabine, gemcitabine, hydroxyurea	RRM1	fludarabine, gemcitabine, hydroxyurea	RRM1	fludarabine, gemcitabine, hydroxyurea	RRM1	fludarabine, gemcitabine, hydroxyurea	RRM1	fludarabine, gemcitabine, hydroxyurea	RRM1	fludarabine, gemcitabine, hydroxyurea	RRM1	fludarabine, gemcitabine, hydroxyurea	RRM1	fludarabine, gemcitabine, hydroxyurea	RRM1	fludarabine, gemcitabine, hydroxyurea	RRM1	fludarabine, gemcitabine, hydroxyurea	RRM1	fludarabine, gemcitabine, hydroxyurea	RRM1	fludarabine, gemcitabine, hydroxyurea	RRM1	fludarabine, gemcitabine, hydroxyurea	RRM1	fludarabine, gemcitabine, hydroxyurea	RRM1	fludarabine, gemcitabine, hydroxyurea	RRM1	fludarabine, gemcitabine, hydroxyurea	RRM1	fludarabine, gemcitabine, hydroxyurea	RRM1	fludarabine, gemcitabine, hydroxyurea	RRM1	fludarabine, gemcitabine, hydroxyurea	RRM1	fludarabine, gemcitabine, hydroxyurea	RRM1	fludarabine, gemcitabine, hydroxyurea	RRM1	fludarabine, gemcitabine, hydroxyurea	RRM1	fludarabine, gemcitabine, hydroxyurea	RRM1	fludarabine, gemcitabine, hydroxyurea	RRM1	fludarabine, gemcitabine, hydroxyurea	RRM1	fludarabine, gemcitabine, hydroxyurea	RRM1	fludarabine, gemcitabine, hydroxyurea	RRM1	fludarabine, gemcitabine, hydroxyurea	RRM1	fludarabine, gemcitabine, hydroxyurea	RRM1	fludarabine, gemcitabine, hydroxyurea	RRM1	fludarabine, gemcitabine, hydroxyurea	RRM1	fludarabine, gemcitabine, hydroxyurea	RRM1	fludarabine, gemcitabine, hydroxyurea	RRM1	fludarabine, gemcitabine, hydroxyurea	RRM1	fludarabine, gemcitabine, hydroxyurea	RRM1	fludarabine, gemcitabine, hydroxyurea	RRM1	fludarabine, gemcitabine, hydroxyurea	RRM1	fludarabine, gemcitabine, hydroxyurea	RRM1	fludarabine, gemcitabine, hydroxyurea	RRM1	fludarabine, gemcitabine, hydroxyurea	RRM1	fludarabine, gemcitabine, hydroxyurea	RRM1	fludarabine, gemcitabine, hydroxyurea	RRM1	fludarabine, gemcitabine, hydroxyurea	RRM1	fludarabine, gemcitabine, hydroxyurea	RRM1	fludarabine, gemcitabine, hydroxyurea	RRM1	fludarabine, gemcitabine, hydroxyurea	RRM1	fludarabine, gemcitabine, hydroxyurea	RRM1	fludarabine, gemcitabine, hydroxyurea	RRM1	fludarabine, gemcitabine, hydroxyurea	RRM1	fludarabine, gemcitabine, hydroxyurea	RRM1	fludarabine, gemcitabine, hydroxyurea	RRM1	fludarabine, gemcitabine, hydroxyurea	RRM1	fludarabine, gemcitabine, hydroxyurea	RRM1	fludarabine, gemcitabine, hydroxyurea	RRM1	fludarabine, gemcitabine, hydroxyurea	RRM1	fludarabine, gemcitabine, hydroxyurea	RRM1	fludarabine, gemcitabine, hydroxyurea	RRM1	fludarabine, gemcitabine, hydroxyurea	RRM1	fludarabine, gemcitabine, hydroxyurea	RRM1	fludarabine, gemcitabine, hydroxyurea	RRM1	fludarabine, gemcitabine, hydroxyurea	RRM1	fludarabine, gemcitabine, hydroxyurea	RRM1	fludarabine, gemcitabine, hydroxyurea	RRM1	fludarabine, gemcitabine, hydroxyurea	RRM1	fludarabine, gemcitabine, hydroxyurea	RRM1	fludarabine, gemcitabine, hydroxyurea	RRM1	fludarabine, gemcitabine, hydroxyurea	RRM1	fludarabine, gemcitabine, hydroxyurea	RRM1	fludarabine, gemcitabine, hydroxyurea	RRM1	fludarabine, gemcitabine, hydroxyurea	RRM1	fludarabine, gemcitabine, hydroxyurea	RRM1	fludarabine, gemcitabine, hydroxyurea	RRM1	fludarabine, gemcitabine, hydroxyurea	RRM1	fludarabine, gemcitabine, hydroxyurea	RRM1	fludarabine, gemcitabine, hydroxyurea	RRM1	fludarabine, gemcitabine, hydroxyurea	RRM1	fludarabine, gemcitabine, hydroxyurea	RRM1	fludarabine, gemcitabine, hydroxyurea	RRM1	fludarabine, gemcitabine, hydroxyurea	RRM1	fludarabine, gemcitabine, hydroxyurea	RRM1	fludarabine, gemcitabine, hydroxyurea	RRM1	fludarabine, gemcitabine, hydroxyurea	RRM1	fludarabine, gemcitabine, hydroxyurea	RRM1	fludarabine, gemcitabine, hydroxyurea	RRM1	fludarabine, gemcitabine, hydroxyurea	RRM1	fludarabine, gemcitabine, hydroxyurea	RRM1	fludarabine, gemcitabine, hydroxyurea	RRM1	fludarabine, gemcitabine, hydroxyurea	RRM1	fludarabine, gemcitabine, hydroxyurea	RRM1	fludarabine, gemcitabine, hydroxyurea	RRM1	fludarabine, gemcitabine, hydroxyurea	RRM1	fludarabine, gemcitabine, hydroxyurea	RRM1	fludarabine, gemcitabine, hydroxyurea	RRM1	fludarabine, gemcitabine, hydroxyurea	RRM1	fludarabine, gemcitabine, hydroxyurea	RRM1	fludarabine, gemcitabine, hydroxyurea	RRM1	fludarabine, gemcitabine, hydroxyurea	RRM1	fludarabine, gemcitabine, hydroxyurea	RRM1	fludarabine, gemcitabine, hydroxyurea	RRM1	fludarabine, gemcitabine, hydroxyurea	RRM1	fludarabine, gemcitabine, hydroxyurea	RRM1	fludarabine, gemcitabine, hydroxyurea	RRM1	fludarabine, gemcitabine, hydroxyurea	RRM1	fludarabine, gemcitabine, hydroxyurea	RRM1	fludarabine, gemcitabine, hydroxyurea	RRM1	fludarabine, gemcitabine, hydroxyurea	RRM1	fludarabine, gemcitabine, hydroxyurea	RRM1	fludarabine, gemcitabine, hydroxyurea	RRM1	fludarabine, gemcitabine, hydroxyurea	RRM1	fludarabine, gemcitabine, hydroxyurea	RRM1	fludarabine, gemcitabine, hydroxyurea	RRM1	fludarabine, gemcitabine, hydroxyurea	RRM1	fludarabine, gemcitabine, hydroxyurea	RRM1	fludarabine, gemcitabine, hydroxyurea	RRM1	fludarabine, gemcitabine, hydroxyurea	RRM1	fludarabine, gemcitabine, hydroxyurea	RRM1	fludarabine, gemcitabine, hydroxyurea	RRM1	fludarabine, gemcitabine, hydroxyurea	RRM1	fludarabine, gemcitabine, hydroxyurea	RRM1	fludarabine, gemcitabine, hydroxyurea	RRM1	fludarabine, gemcitabine, hydroxyurea	RRM1	fludarabine, gemcitabine, hydroxyurea	RRM1	fludarabine, gemcitabine, hydroxyurea	RRM1	fludarabine, gemcitabine, hydroxyurea	RRM1	fludarabine, gemcitabine, hydroxyurea	RRM1	fludarabine, gemcitabine, hydroxyurea	RRM1	fludarabine, gemcitabine, hydroxyurea	RRM1	fludarabine, gemcitabine, hydroxyurea	RRM1	fludarabine, gemcitabine, hydroxyurea	RRM1	fludarabine, gemcitabine, hydroxyurea	RRM1	fludarabine, gemcitabine, hydroxyurea	RRM1	fludarabine, gemcitabine, hydroxyurea	RRM1	fludarabine, gemcitabine, hydroxyurea	RRM1	fludarabine, gemcitabine, hydroxyurea	RRM1	fludarabine, gemcitabine, hydroxyurea	RRM1	fludarabine, gemcitabine, hydroxyurea	RRM1	fludarabine, gemcitabine, hydroxyurea	RRM1	fludarabine, gemcitabine, hydroxyurea	RRM1	fludarabine, gemcitabine, hydroxyurea	RRM1	fludarabine, gemcitabine, hydroxyurea	RRM1	fludarabine, gemcitabine, hydroxyurea	RRM1	fludarabine, gemcitabine, hydroxyurea	RRM1	fludarabine, gemcitabine, hydroxyurea	RRM1	fludarabine, gemcitabine, hydroxyurea	RRM1	fludarabine, gemcitabine, hydroxyurea	RRM1	fludarabine, gemcitabine, hydroxyurea	RRM1	fludarabine, gemcitabine, hydroxyurea	RRM1	fludarabine, gemcitabine, hydroxyurea	RRM1	fludarabine, gemcitabine, hydroxyurea	RRM1	fludarabine, gemcitabine, hydroxyurea	RRM1	fludarabine, gemcitabine, hydroxyurea	RRM1	fludarabine, gemcitabine, hydroxyurea	RRM1	fludarabine, gemcitabine, hydroxyurea	RRM1	fludarabine, gemcitabine, hydroxyurea	RRM1	fludarabine, gemcitabine, hydroxyurea	RRM1	fludarabine, gemcitabine, hydroxyurea	RRM1	fludarabine, gemcitabine, hydroxyurea	RRM1	fludarabine, gemcitabine, hydroxyurea	RRM1	fludarabine, gemcitabine, hydroxyurea	RRM1	fludarabine, gemcitabine, hydroxyurea	RRM1	fludarabine, gemcitabine, hydroxyurea	RRM1	fludarabine, gemcitabine, hydroxyurea	RRM1	fludarabine, gemcitabine, hydroxyurea	RRM1	fludarabine, gemcitabine, hydroxyurea	RRM1	fludarabine, gemcitabine, hydroxyurea	RRM1	fludarabine, gemcitabine, hydroxyurea	RRM1	fludarabine, gemcitabine, hydroxyurea	RRM1	fludarabine, gemcitabine, hydroxyurea	RRM1	fludarabine, gemcitabine, hydroxyurea	RRM1	fludarabine, gemcitabine, hydroxyurea	RRM1	fludarabine, gemcitabine, hydroxyurea	RRM1	fludarabine, gemcitabine, hydroxyurea	RRM1	fludarabine, gemcitabine, hydroxyurea	RRM1	fludarabine, gemcitabine, hydroxyurea	RRM1	fludarabine, gemcitabine, hydroxyurea	RRM1	fludarabine, gemcitabine, hydroxyurea	RRM1	fludarabine, gemcitabine, hydroxyurea	RRM1	fludarabine, gemcitabine, hydroxyurea	RRM1	fludarabine, gemcitabine, hydroxyurea	RRM1	fludarabine, gemcitabine, hydroxyurea	RRM1	fludarabine, gemcitabine, hydroxyurea	RRM1	fludarabine, gemcitabine, hydroxyurea	RRM1	fludarabine, gemcitabine, hydroxyurea	RRM1	fludarabine, gemcitabine, hydroxyurea	RRM1	fludarabine, gemcitabine, hydroxyurea	RRM1	fludarabine, gemcitabine, hydroxyurea	RRM1	fludarabine, gemcitabine, hydroxyurea	RRM1	fludarabine, gemcitabine, hydroxyurea	RRM1	fludarabine, gemcitabine, hydroxyurea	RRM1	fludarabine, gemcitabine, hydroxyurea	RRM1	fludarabine, gemcitabine, hydroxyurea	RRM1	fludarabine, gemcitabine, hydroxyurea	RRM1	fludarabine, gemcitabine, hydroxyurea	RRM1	fludarabine, gemcitabine, hydroxyurea	RRM1	fludarabine, gemcitabine, hydroxyurea	RRM1	fludarabine, gemcitabine, hydroxyurea	RRM1	fludarabine, gemcitabine, hydroxyurea	RRM1	fludarabine, gemcitabine, hydroxyurea	RRM1	fludarabine, gemcitabine, hydroxyurea	RRM1	fludarabine, gemcitabine, hydroxyurea	RRM1	fludarabine, gemcitabine, hydroxyurea	RRM1	fludarabine, gemcitabine, hydroxyurea	RRM1	fludarabine, gemcitabine, hydroxyurea	RRM1	fludarabine, gemcitabine, hydroxyurea	RRM1	fludarabine, gemcitabine, hydroxyurea	RRM1	fludarabine, gemcitabine, hydroxyurea	RRM1	fludarabine, gemcitabine, hydroxyurea	RRM1	fludarabine, gemcitabine, hydroxyurea	RRM1	fludarabine, gemcitabine, hydroxyurea	RRM1	fludarabine, gemcitabine, hydroxyurea	RRM1	fludarabine, gemcitabine, hydroxyurea	RRM1	fludarabine, gemcitabine, hydroxyurea	RRM1	fludarabine, gemcitabine, hydroxyurea	RRM1	fludarabine, gemcitabine, hydroxyurea	RRM1	fludarabine, gemcitabine, hydroxyurea	RRM1	fludarabine, gemcitabine, hydroxyurea	RRM1	fludarabine, gemcitabine, hydroxyurea	RRM1	fludarabine, gemcitabine, hydroxyurea	RRM1	fludarabine, gemcitabine, hydroxyurea	RRM1	fludarabine, gemcitabine, hydroxyurea	RRM1	fludarabine, gemcitabine, hydroxyurea	RRM1	fludarabine, gemcitabine, hydroxyurea	RRM1	fludarabine, gemcitabine, hydroxyurea	RRM1	fludarabine, gemcitabine, hydroxyurea	RRM1	fludarabine, gemcitabine, hydroxyurea	RRM1	fludarabine, gemcitabine, hydroxyurea	RRM1	fludarabine, gemcitabine, hydroxyurea	RRM1	fludarabine, gemcitabine, hydroxyurea	RRM1	fludarabine, gemcitabine, hydroxyurea	RRM1	fludarabine, gemcitabine, hydroxyurea	RRM1	fludarabine, gemcitabine, hydroxyurea	RRM1	fludarabine, gemcitabine, hydroxyurea	RRM1	fludarabine, gemcitabine, hydroxyurea	RRM1	fludarabine, gemcitabine, hydroxyurea	RRM1	fludarabine, gemcitabine, hydroxyurea	RRM1	fludarabine, gemcitabine, hydroxyurea	RRM1	fludarabine, gemcitabine, hydroxyurea	RRM1	fludarabine, gemcitabine, hydroxyurea	RRM1	fludarabine, gemcitabine, hydroxyurea	RRM1	fludarabine, gemcitabine, hydroxyurea	RRM1	fludarabine, gemcitabine, hydroxyurea	RRM1	fludarabine, gemcitabine, hydroxyurea	RRM1	fludarabine, gemcitabine, hydroxyurea	RRM1	fludarabine, gemcitabine, hydroxyurea	RRM1	fludarabine, gemcitabine, hydroxyurea	RRM1	fludarabine, gemcitabine, hydroxyurea	RRM1	fludarabine, gemcitabine, hydroxyurea	RRM1	fludarabine, gemcitabine, hydroxyurea	RRM1	fludarabine, gemcitabine, hydroxyurea	RRM1	fludarabine, gemcitabine, hydroxyurea	RRM1	fludarabine, gemcitabine, hydroxyurea	RRM1	fludarabine, gemcitabine, hydroxyurea	RRM1	fludarabine, gemcitabine, hydroxyurea	RRM1	fludarabine, gemcitabine, hydroxyurea	RRM1	fludarabine, gemcitabine, hydroxyurea	RRM1	fludarabine, gemcitabine, hydroxyurea	RRM1	fludarabine, gemcitabine, hydroxyurea	RRM1	fludarabine, gemcitabine, hydroxyurea	RRM1	fludarabine, gemcitabine, hydroxyurea	RRM1	fludarabine, gemcitabine, hydroxyurea	RRM1	fludarabine, gemcitabine, hydroxyurea	RRM1	fludarabine, gemcitabine, hydroxyurea	RRM1	fludarabine, gemcitabine, hydroxyurea	RRM1	fludarabine, gemcitabine, hydroxyurea	RRM1	fludarabine, gemcitabine, hydroxyurea	RRM1	fludarabine, gemcitabine, hydroxyurea	RRM1	fludarabine, gemcitabine, hydroxyurea	RRM1	fludarabine, gemcitabine, hydroxyurea	RRM1	fludarabine, gemcitabine, hydroxyurea	RRM1	fludarabine, gemcitabine, hydroxyurea	RRM1	fludarabine, gemcitabine, hydroxyurea	RRM1	fludarabine, gemcitabine, hydroxyurea	RRM1	fludarabine, gemcitabine, hydroxyurea	RRM1	fludarabine, gemcitabine, hydroxyurea	RRM1	fludarabine, gemcitabine, hydroxyurea	RRM1	fludarabine, gemcitabine, hydroxyurea	RRM1	fludarabine, gemcitabine, hydroxyurea	RRM1	fludarabine, gemcitabine, hydroxyurea	RRM1	fludarabine, gemcitabine, hydroxyurea	RRM1	fludarabine, gemcitabine, hydroxyurea	RRM1	fludarabine, gemcitabine, hydroxyurea	RRM1	fludarabine, gemcitabine, hydroxyurea	RRM1	fludarabine, gemcitabine, hydroxyurea	RRM1	fludarabine, gemcitabine, hydroxyurea	RRM1	fludarabine, gemcitabine, hydroxyurea	RRM1	fludarabine, gemcitabine, hydroxyurea	RRM1	fludarabine, gemcitabine, hydroxyurea	RRM1	fludarabine, gemcitabine, hydroxyurea	RRM1	fludarabine, gemcitabine, hydroxyurea	RRM1	fludarabine, gemcitabine, hydroxyurea	RRM1	fludarabine, gemcitabine, hydroxyurea	RRM1	fludarabine, gemcitabine, hydroxyurea	RRM1	fludarabine, gemcitabine, hydroxyurea	RRM1	fludarabine, gemcitabine, hydroxyurea	RRM1	fludarabine, gemcitabine, hydroxyurea	RRM1	fludarabine, gemcitabine, hydroxyurea	RRM1	fludarabine, gemcitabine, hydroxyurea	RRM1	fludarabine, gemcitabine, hydroxyurea	RRM1	fludarabine, gemcitabine, hydroxyurea	RRM1	fludarabine, gemcitabine, hydroxyurea	RRM1	fludarabine, gemcitabine, hydroxyurea	RRM1	fludarabine, gemcitabine, hydroxyurea	RRM1	fludarabine, gemcitabine, hydroxyurea	RRM1	fludarabine, gemcitabine, hydroxyurea	RRM1	fludarabine, gemcitabine, hydroxyurea	RRM1	fludarabine, gemcitabine, hydroxyurea	RRM1	fludarabine, gemcitabine, hydroxyurea	RRM1	fludarabine, gemcitabine, hydroxyurea	RRM1	fludarabine, gemcitabine, hydroxyurea	RRM1	fludarabine, gemcitabine, hydroxyurea	RRM1	fludarabine, gemcitabine, hydroxyurea	RRM1	fludarabine, gemcitabine, hydroxyurea	RRM1	fludarabine, gemcitabine, hydroxyurea	RRM1	fludarabine, gemcitabine, hydroxyurea	RRM1	fludarabine, gemcitabine, hydroxyurea	RRM1	fludarabine, gemcitabine, hydroxyurea	RRM1	fludarabine, gemcitabine, hydroxyurea	RRM1	fludarabine, gemcitabine, hydroxyurea	RRM1	fludarabine, gemcitabine, hydroxyurea	RRM1	fludarabine, gemcitabine, hydroxyurea	RRM1	fludarabine, gemcitabine, hydroxyurea	RRM1	fludarabine, gemcitabine, hydroxyurea	RRM1	fludarabine, gemcitabine, hydroxyurea	RRM1	fludarabine, gemcitabine, hydroxyurea	RRM1	fludarabine, gemcitabine, hydroxyurea	RRM1	fludarabine, gemcitabine, hydroxyurea	RRM1	fludarabine, gemcitabine, hydroxyurea	RRM1	fludarabine, gemcitabine, hydroxyurea	RRM1	fludarabine, gemcitabine, hydroxyurea	RRM1	fludarabine, gemcitabine, hydroxyurea	RRM1	fludarabine, gemcitabine, hydroxyurea	RRM1	fludarabine, gemcitabine, hydroxyurea	RRM1	fludarabine, gemcitabine, hydroxyurea	RRM1	fludarabine, gemcitabine, hydroxyurea	RRM1	fludarabine, gemcitabine, hydroxyurea	RRM1	fludarabine, gemcitabine, hydroxyurea	RRM1	fludarabine, gemcitabine, hydroxyurea	RRM1	fludarabine, gemcitabine, hydroxyurea	RRM1	fludarabine, gemcitabine, hydroxyurea	RRM1	fludarabine, gemcitabine, hydroxyurea	RRM1	fludarabine, gemcitabine, hydroxyurea	RRM1	fludarabine, gemcitabine, hydroxyurea	RRM1	fludarabine, gemcitabine, hydroxyurea	RRM1	fludarabine, gemcitabine, hydroxyurea	RRM1	fludarabine, gemcitabine, hydroxyurea	RRM1	fludarabine, gemcitabine, hydroxyurea	RRM1	fludarabine, gemcitabine, hydroxyurea	RRM1	fludarabine, gemcitabine, hydroxyurea	RRM1	fludarabine, gemcitabine, hydroxyurea	RRM1	fludarabine, gemcitabine, hydroxyurea	RRM1	fludarabine, gemcitabine, hydroxyurea	RRM1	fludarabine, gemcitabine, hydroxyurea	RRM1	fludarabine, gemcitabine, hydroxyurea	RRM1	fludarabine, gemcitabine, hydroxyurea	RRM1	fludarabine, gemcitabine, hydroxyurea	RRM1	fludarabine, gemcitabine, hydroxyurea	RRM1	fludarabine, gemcitabine, hydroxyurea	RRM1	fludarabine, gemcitabine, hydroxyurea	RRM1	fludarabine, gemcitabine, hydroxyurea	RRM1	fludarabine, gemcitabine, hydroxyurea	RRM1	fludarabine, gemcitabine, hydroxyurea	RRM1	fludarabine, gemcitabine, hydroxyurea	RRM1	fludarabine, gemcitabine, hydroxyurea	RRM1	fludarabine, gemcitabine, hydroxyurea	RRM1	fludarabine, gemcitabine, hydroxyurea	RRM1	fludarabine, gemcitabine, hydroxyurea	RRM1	fludarabine, gemcitabine, hydroxyurea	RRM1	fludarabine, gemcitabine, hydroxyurea	RRM1	fludarabine, gemcitabine, hydroxyurea	RRM1	fludarabine, gemcitabine, hydroxyurea	RRM1	fludarabine, gemcitabine, hydroxyurea	RRM1	fludarabine, gemcitabine, hydroxyurea	RRM1	fludarabine, gemcitabine, hydroxyurea	RRM1	fludarabine, gemcitabine, hydroxyurea	RRM1	fludarabine, gemcitabine, hydroxyurea	RRM1	fludarabine, gemcitabine, hydroxyurea	RRM1	fludarabine, gemcitabine, hydroxyurea	RRM1	fludarabine, gemcitabine, hydroxyurea	RRM1	fludarabine, gemcitabine, hydroxyurea	RRM1	fludarabine, gemcitabine, hydroxyurea	RRM1	fludarabine, gemcitabine, hydroxyurea	RRM1	fludarabine, gemcitabine, hydroxyurea	RRM1	fludarabine, gemcitabine, hydroxyurea	RRM1	fludarabine, gemcitabine, hydroxyurea	RRM1	fludarabine, gemcitabine, hydroxyurea	RRM1	fludarabine, gemcitabine, hydroxyurea	RRM1	fludarabine, gemcitabine, hydroxyurea	RRM1	fludarabine, gemcitabine, hydroxyurea	RRM1	fludarabine, gemcitabine, hydroxyurea	RRM1	fludarabine, gemcitabine, hydroxyurea	RRM1	fludarabine, gemcitabine, hydroxyurea	RRM1	fludarabine, gemcitabine, hydroxyurea	RRM1	fludarabine, gemcitabine, hydroxyurea	RRM1	fludarabine, gemcitabine, hydroxyurea	RRM1	fludarabine, gemcitabine, hydroxyurea	RRM1	fludarabine, gemcitabine, hydroxyurea	RRM1	fludarabine, gemcitabine, hydroxyurea	RRM1	fludarabine, gemcitabine, hydroxyurea	RRM1	fludarabine, gemcitabine, hydroxyurea	RRM1	fludarabine, gemcitabine, hydroxyurea	RRM1	fludarabine, gemcitabine, hydroxyurea	RRM1	fludarabine, gemcitabine, hydroxyurea	RRM1	fludarabine, gemcitabine, hydroxyurea	RRM1	fludarabine, gemcitabine, hydroxyurea	RRM1	fludarabine, gemcitabine, hydroxyurea	RRM1	fludarabine, gemcitabine, hydroxyurea	RRM1	fludarabine, gemcitabine, hydroxyurea	RRM1	fludarabine, gemcitabine, hydroxyurea	RRM1	fludarabine, gemcitabine, hydroxyurea	RRM1	fludarabine, gemcitabine, hydroxyurea	RRM1	fludarabine, gemcitabine, hydroxyurea	RRM1	fludarabine, gemcitabine, hydroxyurea	RRM1	fludarabine, gemcitabine, hydroxyurea	RRM1	fludarabine, gemcitabine, hydroxyurea	RRM1	fludarabine, gemcitabine, hydroxyurea	RRM1	fludarabine, gemcitabine, hydroxyurea	RRM1	fludarabine, gemcitabine, hydroxyurea	RRM1	fludarabine, gemcitabine, hydroxyurea	RRM1	fludarabine, gemcitabine, hydroxyurea	RRM1	fludarabine, gemcitabine, hydroxyurea	RRM1	fludarabine, gemcitabine, hydroxyurea	RRM1	fludarabine, gemcitabine, hydroxyurea	RRM1	fludarabine, gemcitabine, hydroxyurea	RRM1	fludarabine, gemcitabine, hydroxyurea	RRM1	fludarabine, gemcitabine, hydroxyurea	RRM1	fludarabine, gemcitabine, hydroxyurea	RRM1	fludarabine, gemcitabine, hydroxyurea	RRM1	fludarabine, gemcitabine, hydroxyurea	RRM1	fludarabine, gemcitabine, hydroxyurea	RRM1	fludarabine, gemcitabine, hydroxyurea	RRM1	fludarabine, gemcitabine, hydroxyurea	RRM1	fludarabine, gemcitabine, hydroxyurea	RRM1	fludarabine, gemcitabine, hydroxyurea	RRM1	fludarabine, gemcitabine, hydroxyurea	RRM1	fludarabine, gemcitabine, hydroxyurea	RRM1	fludarabine, gemcitabine, hydroxyurea	RRM1	fludarabine, gemcitabine, hydroxyurea	RRM1	fludarabine, gemcitabine, hydroxyurea	RRM1	fludarabine, gemcitabine, hydroxyurea	RRM1	fludarabine, gemcitabine, hydroxyurea	RRM1	fludarabine, gemcitabine, hydroxyurea	RRM1	fludarabine, gemcitabine, hydroxyurea	RRM1	fludarabine, gemcitabine, hydroxyurea	RRM1	fludarabine, gemcitabine, hydroxyurea	RRM1	fludarabine, gemcitabine, hydroxyurea	RRM1	fludarabine, gemcitabine, hydroxyurea	RRM1	fludarabine, gemcitabine, hydroxyurea	RRM1	fludarabine, gemcitabine, hydroxyurea	RRM1	fludarabine, gemcitabine, hydroxyurea	RRM1	fludarabine, gemcitabine, hydroxyurea	RRM1	fludarabine, gemcitabine, hydroxyurea	RRM1	fludarabine, gemcitabine, hydroxyurea	RRM1	fludarabine, gemcitabine, hydroxyurea	RRM1	fludarabine, gemcitabine, hydroxyurea	RRM1	fludarabine, gemcitabine, hydroxyurea	RRM1	fludarabine, gemcitabine, hydroxyurea	RRM1	fludarabine, gemcitabine, hydroxyurea	RRM1	fludarabine, gemcitabine, hydroxyurea	RRM1	fludarabine, gemcitabine, hydroxyurea	RRM1	fludarabine, gemcitabine, hydroxyurea	RRM1	fludarabine, gemcitabine, hydroxyurea	RRM1	fludarabine, gemcitabine, hydroxyurea	RRM1	fludarabine, gemcitabine, hydroxyurea	RRM1	fludarabine, gemcitabine, hydroxyurea	RRM1	fludarabine, gemcitabine, hydroxyurea	RRM1	fludarabine, gemcitabine, hydroxyurea	RRM1	fludarabine, gemcitabine, hydroxyurea	RRM1	fludarabine, gemcitabine, hydroxyurea	RRM1	fludarabine, gemcitabine, hydroxyurea	RRM1	fludarabine, gemcitabine, hydroxyurea	RRM1	fludarabine, gemcitabine, hydroxyurea	RRM1	fludarabine, gemcitabine, hydroxyurea	RRM1	fludarabine, gemcitabine, hydroxyurea	RRM1	fludarabine, gemcitabine, hydroxyurea	RRM1	fludarabine, gemcitabine, hydroxyurea	RRM1	fludarabine, gemcitabine, hydroxyurea	RRM1	fludarabine, gemcitabine, hydroxyurea	RRM1	fludarabine, gemcitabine, hydroxyurea	RRM1	fludarabine, gemcitabine, hydroxyurea	RRM1	fludarabine, gemcitabine, hydroxyurea	RRM1	fludarabine, gemcitabine, hydroxyurea	RRM1	fludarabine, gemcitabine, hydroxyurea	RRM1	fludarabine, gemcitabine, hydroxyurea	RRM1	fludarabine, gemcitabine, hydroxyurea	RRM1	fludarabine, gemcitabine, hydroxyurea	RRM1	fludarabine, gemcitabine, hydroxyurea	RRM1	fludarabine, gemcitabine, hydroxyurea	RRM1	fludarabine, gemcitabine, hydroxyurea	RRM1	fludarabine, gemcitabine, hydroxyurea	RRM1	fludarabine, gemcitabine, hydroxyurea	RRM1	fludarabine, gemcitabine, hydroxyurea	RRM1	fludarabine, gemcitabine, hydroxyurea	RRM1	fludarabine, gemcitabine, hydroxyurea	RRM1	fludarabine, gemcitabine, hydroxyurea	RRM1	fludarabine, gemcitabine, hydroxyurea	RRM1	fludarabine, gemcitabine, hydroxyurea	RRM1	fludarabine, gemcitabine, hydroxyurea	RRM1	fludarabine, gemcitabine, hydroxyurea	RRM1	fludarabine, gemcitabine, hydroxyurea	RRM1	fludarabine, gemcitabine, hydroxyurea	RRM1	fludarabine, gemcitabine, hydroxyurea	RRM1	fludarabine, gemcitabine, hydroxyurea	RRM1	fludarabine, gemcitabine, hydroxyurea	RRM1	fludarabine, gemcitabine, hydroxyurea	RRM1	fludarabine, gemcitabine, hydroxyurea	RRM1	fludarabine, gemcitabine, hydroxyurea	RRM1	fludarabine, gemcitabine, hydroxyurea	RRM1	fludarabine, gemcitabine, hydroxyurea	RRM1	fludarabine, gemcitabine, hydroxyurea	RRM1	fludarabine, gemcitabine, hydroxyurea	RRM1	fludarabine, gemcitabine, hydroxyurea	RRM1	fludarabine, gemcitabine, hydroxyurea	RRM1	fludarabine, gemcitabine, hydroxyurea	RRM1	fludarabine, gemcitabine, hydroxyurea	RRM1	fludarabine, gemcitabine, hydroxyurea	RRM1	fludarabine, gemcitabine, hydroxyurea	RRM1	fludarabine, gemcitabine, hydroxyurea	RRM1	fludarabine, gemcitabine, hydroxyurea	RRM1	fludarabine, gemcitabine, hydroxyurea	RRM1	fludarabine, gemcitabine, hydroxyurea	RRM1	fludarabine, gemcitabine, hydroxyurea	RRM1	fludarabine, gemcitabine, hydroxyurea	RRM1	fludarabine, gemcitabine, hydroxyurea	RRM1	fludarabine, gemcitabine, hydroxyurea	RRM1	fludarabine, gemcitabine, hydroxyurea	RRM1	fludarabine, gemcitabine, hydroxyurea	RRM1	fludarabine, gemcitabine, hydroxyurea	RRM1	fludarabine, gemcitabine, hydroxyurea	RRM1	fludarabine, gemcitabine, hydroxyurea	RRM1	fludarabine, gemcitabine, hydroxyurea	RRM1	fludarabine, gemcitabine, hydroxyurea	RRM1	fludarabine, gemcitabine, hydroxyurea	RRM1	fludarabine, gemcitabine, hydroxyurea	RRM1	fludarabine, gemcitabine, hydroxyurea	RRM1	fludarabine, gemcitabine, hydroxyurea	RRM1	fludarabine, gemcitabine, hydroxyurea	RRM1	fludarabine, gemcitabine, hydroxyurea	RRM1	fludarabine, gemcitabine, hydroxyurea	RRM1	fludarabine, gemcitabine, hydroxyurea	RRM1	fludarabine, gemcitabine, hydroxyurea	RRM1	fludarabine, gemcitabine, hydroxyurea	RRM1	fludarabine, gemcitabine, hydroxyurea	RRM1	fludarabine, gemcitabine, hydroxyurea	RRM1	fludarabine, gemcitabine, hydroxyurea	RRM1	fludarabine, gemcitabine, hydroxyurea	RRM1	fludarabine, gemcitabine, hydroxyurea	RRM1	fludarabine, gemcitabine, hydroxyurea	RRM1	fludarabine, gemcitabine, hydroxyurea	RRM1	fludarabine, gemcitabine, hydroxyurea	RRM1	fludarabine, gemcitabine, hydroxyurea	RRM1	fludarabine, gemcitabine, hydroxyurea	RRM1	fludarabine, gemcitabine, hydroxyurea	RRM1	fludarabine, gemcitabine, hydroxyurea	RRM1	fludarabine, gemcitabine, hydroxyurea	RRM1	fludarabine, gemcitabine, hydroxyurea	RRM1	fludarabine, gemcitabine, hydroxyurea	RRM1	fludarabine, gemcitabine, hydroxyurea	RRM1	fludarabine, gemcitabine, hydroxyurea	RRM1	fludarabine, gemcitabine, hydroxyurea	RRM1	fludarabine, gemcitabine, hydroxyurea	RRM1	fludarabine, gemcitabine, hydroxyurea	RRM1	fludarabine, gemcitabine, hydroxyurea	RRM1	fludarabine, gemcitabine, hydroxyurea	RRM1	fludarabine, gemcitabine, hydroxyurea	RRM1	fludarabine, gemcitabine, hydroxyurea	RRM1	fludarabine, gemcitabine, hydroxyurea	RRM1	fludarabine, gemcitabine, hydroxyurea	RRM1	fludarabine, gemcitabine, hydroxyurea	RRM1	fludarabine, gemcitabine, hydroxyurea	RRM1	fludarabine, gemcitabine, hydroxyurea	RRM1	fludarabine, gemcitabine, hydroxyurea	RRM1	fludarabine, gemcitabine, hydroxyurea	RRM1	fludarabine, gemcitabine, hydroxyurea	RRM1	fludarabine, gemcitabine, hydroxyurea	RRM1	fludarabine, gemcitabine, hydroxyurea	RRM1	fludarabine, gemcitabine, hydroxyurea	RRM1	fludarabine, gemcitabine, hydroxyurea	RRM1	fludarabine, gemcitabine, hydroxyurea	RRM1	fludarabine, gemcitabine, hydroxyurea	RRM1	fludarabine, gemcitabine, hydroxyurea	RRM1	fludarabine, gemcitabine, hydroxyurea	RRM1	fludarabine, gemcitabine, hydroxyurea	RRM1	fludarabine, gemcitabine, hydroxyurea	RRM1	fludarabine, gemcitabine, hydroxyurea	RRM1	fludarabine, gemcitabine, hydroxyurea	RRM1	fludarabine, gemcitabine, hydroxyurea	RRM1	fludarabine, gemcitabine, hydroxyurea	RRM1	fludarabine, gemcitabine, hydroxyurea	RRM1	fludarabine, gemcitabine, hydroxyurea	RRM1	fludarabine, gemcitabine, hydroxyurea	RRM1	fludarabine, gemcitabine, hydroxyurea	RRM1	fludarabine, gemcitabine, hydroxyurea	RRM1	fludarabine, gemcitabine, hydroxyurea	RRM1	fludarabine, gemcitabine, hydroxyurea	RRM1	fludarabine, gemcitabine, hydroxyurea	RRM1	fludarabine, gemcitabine, hydroxyurea	RRM1	fludarabine, gemcitabine, hydroxyurea	RRM1	fludarabine, gemcitabine, hydroxyurea	RRM1	fludarabine, gemcitabine, hydroxyurea	RRM1	fludarabine, gemcitabine, hydroxyurea	RRM1	fludarabine, gemcitabine, hydroxyurea	RRM1	fludarabine, gemcitabine, hydroxyurea	RRM1	fludarabine, gemcitabine, hydroxyurea	RRM1	fludarabine, gemcitabine, hydroxyurea	RRM1	fludarabine, gemcitabine, hydroxyurea	RRM1	fludarabine, gemcitabine, hydroxyurea	RRM1	fludarabine, gemcitabine, hydroxyurea	RRM1	fludarabine, gemcitabine, hydroxyurea	RRM1	fludarabine, gemcitabine, hydroxyurea	RRM1	fludarabine, gemcitabine, hydroxyurea	RRM1	fludarabine, gemcitabine, hydroxyurea	RRM1	fludarabine, gemcitabine, hydroxyurea	RRM1	fludarabine, gemcitabine, hydroxyurea	RRM1	fludarabine, gemcitabine, hydroxyurea	RRM1	fludarabine, gemcitabine, hydroxyurea	RRM1	fludarabine, gemcitabine, hydroxyurea	RRM1	fludarabine, gemcitabine, hydroxyurea	RRM1	fludarabine, gemcitabine, hydroxyurea	RRM1	fludarabine, gemcitabine, hydroxyurea	RRM1	fludarabine, gemcitabine, hydroxyurea	RRM1	fludarabine, gemcitabine, hydroxyurea	RRM1	fludarabine, gemcitabine, hydroxyurea	RRM1	fludarabine, gemcitabine, hydroxyurea	RRM1	fludarabine, gemcitabine, hydroxyurea	RRM1	fludarabine, gemcitabine, hydroxyurea	RRM1	fludarabine, gemcitabine, hydroxyurea	RRM1	fludarabine, gemcitabine, hydroxyurea	RRM1	fludarabine, gemcitabine, hydroxyurea	RRM1	fludarabine, gemcitabine, hydroxyurea	RRM1	fludarabine, gemcitabine, hydroxyurea	RRM1	fludarabine, gemcitabine, hydroxyurea	RRM1	fludarabine, gemcitabine, hydroxyurea	RRM1	fludarabine, gemcitabine, hydroxyurea	RRM1	fludarabine, gemcitabine, hydroxyurea	RRM1	fludarabine, gemcitabine, hydroxyurea	RRM1	fludarabine, gemcitabine, hydroxyurea	RRM1	fludarabine, gemcitabine, hydroxyurea	RRM1	fludarabine, gemcitabine, hydroxyurea	RRM1	fludarabine, gemcitabine, hydroxyurea	RRM1	fludarabine, gemcitabine, hydroxyurea	RRM1	fludarabine, gemcitabine, hydroxyurea	RRM1	fludarabine, gemcitabine, hydroxyurea	RRM1	fludarabine, gemcitabine, hydroxyurea	RRM1	fludarabine, gemcitabine, hydroxyurea	RRM1	fludarabine, gemcitabine, hydroxyurea	RRM1	fludarabine, gemcitabine, hydroxyurea	RRM1	fludarabine, gemcitabine, hydroxyurea	RRM1	fludarabine, gemcitabine, hydroxyurea	RRM1	fludarabine, gemcitabine, hydroxyurea	RRM1	fludarabine, gemcitabine, hydroxyurea	RRM1	fludarabine, gemcitabine, hydroxyurea	RRM1	fludarabine, gemcitabine, hydroxyurea	RRM1	fludarabine, gemcitabine, hydroxyurea	RRM1	fludarabine, gemcitabine, hydroxyurea	RRM1	fludarabine, gemcitabine, hydroxyurea	RRM1	fludarabine, gemcitabine, hydroxyurea	RRM1	fludarabine, gemcitabine, hydroxyurea	RRM1	fludarabine, gemcitabine, hydroxyurea	RRM1	fludarabine, gemcitabine, hydroxyurea	RRM1	fludarabine, gemcitabine, hydroxyurea	RRM1	fludarabine, gemcitabine, hydroxyurea	RRM1	fludarabine, gemcitabine, hydroxyurea	RRM1	fludarabine, gemcitabine, hydroxyurea	RRM1	fludarabine, gemcitabine, hydroxyurea	RRM1	fludarabine, gemcitabine, hydroxyurea	RRM1	fludarabine, gemcitabine, hydroxyurea	RRM1	fludarabine, gemcitabine, hydroxyurea	RRM1	fludarabine, gemcitabine, hydroxyurea	RRM1	fludarabine, gemcitabine, hydroxyurea	RRM1	fludarabine, gemcitabine, hydroxyurea	RRM1	fludarabine, gemcitabine, hydroxyurea	RRM1	fludarabine, gemcitabine, hydroxyurea	RRM1	fludarabine, gemcitabine, hydroxyurea	RRM1	fludarabine, gemcitabine, hydroxyurea	RRM1	fludarabine, gemcitabine, hydroxyurea	RRM1	fludarabine, gemcitabine, hydroxyurea	RRM1	fludarabine, gemcitabine, hydroxyurea	RRM1	fludarabine, gemcitabine, hydroxyurea	RRM1	fludarabine, gemcitabine, hydroxyurea	RRM1	fludarabine, gemcitabine, hydroxyurea	RRM1	fludarabine, gemcitabine, hydroxyurea	RRM1	fludarabine, gemcitabine, hydroxyurea	RRM1	fludarabine, gemcitabine, hydroxyurea	RRM1	fludarabine, gemcitabine, hydroxyurea	RRM1	fludarabine, gemcitabine, hydroxyurea	RRM1	fludarabine, gemcitabine, hydroxyurea	RRM1	fludarabine, gemcitabine, hydroxyurea	RRM1	fludarabine, gemcitabine, hydroxyurea	RRM1	fludarabine, gemcitabine, hydroxyurea	RRM1	fludarabine, gemcitabine, hydroxyurea	RRM1	fludarabine, gemcitabine, hydroxyurea	RRM1	fludarabine, gemcitabine, hydroxyurea	RRM1	fludarabine, gemcitabine, hydroxyurea	RRM1	fludarabine, gemcitabine, hydroxyurea	RRM1	fludarabine, gemcitabine, hydroxyurea	RRM1	fludarabine, gemcitabine, hydroxyurea	RRM1	fludarabine, gemcitabine, hydroxyurea	RRM1	fludarabine, gemcitabine, hydroxyurea	RRM1	fludarabine, gemcitabine, hydroxyurea	RRM1	fludarabine, gemcitabine, hydroxyurea	RRM1	fludarabine, gemcitabine, hydroxyurea	RRM1	fludarabine, gemcitabine, hydroxyurea	RRM1	fludarabine, gemcitabine, hydroxyurea	RRM1	fludarabine, gemcitabine, hydroxyurea	RRM1	fludarabine, gemcitabine, hydroxyurea	RRM1	fludarabine, gemcitabine, hydroxyurea	RRM1	fludarabine, gemcitabine, hydroxyurea	RRM1	fludarabine, gemcitabine, hydroxyurea	RRM1	fludarabine, gemcitabine, hydroxyurea	RRM1	fludarabine, gemcitabine, hydroxyurea	RRM1	fludarabine, gemcitabine, hydroxyurea	RRM1	fludarabine, gemcitabine, hydroxyurea	RRM1	fludarabine, gemcitabine, hydroxyurea	RRM1	fludarabine, gemcitabine, hydroxyurea	RRM1	fludarabine, gemcitabine, hydroxyurea	RRM1	fludarabine, gemcitabine, hydroxyurea	RRM1	fludarabine, gemcitabine, hydroxyurea	RRM1	fludarabine, gemcitabine, hydroxyurea	RRM1	fludarabine, gemcitabine, hydroxyurea	RRM1	fludarabine, gemcitabine, hydroxyurea	RRM1	fludarabine, gemcitabine, hydroxyurea	RRM1	fludarabine, gemcitabine, hydroxyurea	RRM1	fludarabine, gemcitabine, hydroxyurea	RRM1	fludarabine, gemcitabine, hydroxyurea	RRM1	fludarabine, gemcitabine, hydroxyurea	RRM1	fludarabine, gemcitabine, hydroxyurea	RRM1	fludarabine, gemcitabine, hydroxyurea	RRM1	fludarabine, gemcitabine, hydroxyurea	RRM1	fludarabine, gemcitabine, hydroxyurea	RRM1	fludarabine, gemcitabine, hydroxyurea	RRM1	fludarabine, gemcitabine, hydroxyurea	RRM1	fludarabine, gemcitabine, hydroxyurea	RRM1	fludarabine, gemcitabine, hydroxyurea	RRM1	fludarabine, gemcitabine, hydroxyurea	RRM1	fludarabine, gemcitabine, hydroxyurea	RRM1	fludarabine, gemcitabine, hydroxyurea	RRM1	fludarabine, gemcitabine, hydroxyurea	RRM1	fludarabine, gemcitabine, hydroxyurea	RRM1	fludarabine, gemcitabine, hydroxyurea	RRM1	fludarabine, gemcitabine, hydroxyurea	RRM1	fludarabine, gemcitabine, hydroxyurea	RRM1	fludarabine, gemcitabine, hydroxyurea	RRM1	fludarabine, gemcitabine, hydroxyurea	RRM1	fludarabine, gemcitabine, hydroxyurea	RRM1	fludarabine, gemcitabine, hydroxyurea	RRM1	fludarabine, gemcitabine, hydroxyurea	RRM1	fludarabine, gemcitabine, hydroxyurea	RRM1	fludarabine, gemcitabine, hydroxyurea	RRM1	fludarabine, gemcitabine, hydroxyurea	RRM1	fludarabine, gemcitabine, hydroxyurea	RRM1	fludarabine, gemcitabine, hydroxyurea	RRM1	fludarabine, gemcitabine, hydroxyurea	RRM1	fludarabine, gemcitabine, hydroxyurea	RRM1	fludarabine, gemcitabine, hydroxyurea	RRM1	fludarabine, gemcitabine, hydroxyurea	RRM1	fludarabine, gemcitabine, hydroxyurea	RRM1	fludarabine, gemcitabine, hydroxyurea	RRM1	fludarabine, gemcitabine, hydroxyurea	RRM1	fludarabine, gemcitabine, hydroxyurea	RRM1	fludarabine, gemcitabine, hydroxyurea	RRM1	fludarabine, gemcitabine, hydroxyurea	RRM1	fludarabine, gemcitabine, hydroxyurea	RRM1	fludarabine, gemcitabine, hydroxyurea	RRM1	fludarabine, gemcitabine, hydroxyurea	RRM1	fludarabine, gemcitabine, hydroxyurea	RRM1	fludarabine, gemcitabine, hydroxyurea	RRM1	fludarabine, gemcitabine, hydroxyurea	RRM1	fludarabine, gemcitabine, hydroxyurea	RRM1	fludarabine, gemcitabine, hydroxyurea	RRM1	fludarabine, gemcitabine, hydroxyurea	RRM1	fludarabine, gemcitabine, hydroxyurea	RRM1	fludarabine, gemcitabine, hydroxyurea	RRM1	fludarabine, gemcitabine, hydroxyurea	RRM1	fludarabine, gemcitabine, hydroxyurea	RRM1	fludarabine, gemcitabine, hydroxyurea	RRM1	fludarabine, gemcitabine, hydroxyurea	RRM1	fludarabine, gemcitabine, hydroxyurea	RRM1	fludarabine, gemcitabine, hydroxyurea	RRM1	fludarabine, gemcitabine, hydroxyurea	RRM1	fludarabine, gemcitabine, hydroxyurea	RRM1	fludarabine, gemcitabine, hydroxyurea	RRM1	fludarabine, gemcitabine, hydroxyurea	RRM1	fludarabine, gemcitabine, hydroxyurea	RRM1	fludarabine, gemcitabine, hydroxyurea	RRM1	fludarabine, gemcitabine, hydroxyurea	RRM1	fludarabine, gemcitabine, hydroxyurea	RRM1	fludarabine, gemcitabine, hydroxyurea	RRM1	fludarabine, gemcitabine, hydroxyurea	RRM1	fludarabine, gemcitabine, hydroxyurea	RRM1	fludarabine, gemcitabine, hydroxyurea	RRM1	fludarabine, gemcitabine, hydroxyurea	RRM1	fludarabine, gemcitabine, hydroxyurea	RRM1	fludarabine, gemcitabine, hydroxyurea	RRM1	fludarabine, gemcitabine, hydroxyurea	RRM1	fludarabine, gemcitabine, hydroxyurea	RRM1	fludarabine, gemcitabine, hydroxyurea	RRM1	fludarabine, gemcitabine, hydroxyurea	RRM1	fludarabine, gemcitabine, hydroxyurea	RRM1	fludarabine, gemcitabine, hydroxyurea	RRM1	fludarabine, gemcitabine, hydroxyurea	RRM1	fludarabine, gemcitabine, hydroxyurea	RRM1	fludarabine, gemcitabine, hydroxyurea	RRM1	fludarabine, gemcitabine, hydroxyurea	RRM1	fludarabine, gemcitabine, hydroxyurea	RRM1	fludarabine, gemcitabine, hydroxyurea	RRM1	fludarabine, gemcitabine, hydroxyurea	RRM1	fludarabine, gemcitabine, hydroxyurea	RRM1	fludarabine, gemcitabine, hydroxyurea	RRM1	fludarabine, gemcitabine, hydroxyurea	RRM1	fludarabine, gemcitabine, hydroxyurea	RRM1	fludarabine, gemcitabine, hydroxyurea	RRM1	fludarabine, gemcitabine, hydroxyurea	RRM1	fludarabine, gemcitabine, hydroxyurea	RRM1	fludarabine, gemcitabine, hydroxyurea	RRM1	fludarabine, gemcitabine, hydroxyurea	RRM1	fludarabine, gemcitabine, hydroxyurea	RRM1	fludarabine, gemcitabine, hydroxyurea	RRM1	fludarabine, gemcitabine, hydroxyurea	RRM1	fludarabine, gemcitabine, hydroxyurea	RRM1	fludarabine, gemcitabine, hydroxyurea	RRM1	fludarabine, gemcitabine, hydroxyurea	RRM1	fludarabine, gemcitabine, hydroxyurea	RRM1	fludarabine, gemcitabine, hydroxyurea	RRM1	fludarabine, gemcitabine, hydroxyurea	RRM1	fludarabine, gemcitabine, hydroxyurea	RRM1	fludarabine, gemcitabine, hydroxyurea	RRM1	fludarabine, gemcitabine, hydroxyurea	RRM1	fludarabine, gemcitabine, hydroxyurea	RRM1	fludarabine, gemcitabine, hydroxyurea	RRM1	fludarabine, gemcitabine, hydroxyurea	RRM1	fludarabine, gemcitabine, hydroxyurea	RRM1	fludarabine, gemcitabine, hydroxyurea	RRM1	fludarabine, gemcitabine, hydroxyurea	RRM1	fludarabine, gemcitabine, hydroxyurea	RRM1	fludarabine, gemcitabine, hydroxyurea	RRM1	fludarabine, gemcitabine, hydroxyurea	RRM1	fludarabine, gemcitabine, hydroxyurea	RRM1	fludarabine, gemcitabine, hydroxyurea	RRM1	fludarabine, gemcitabine, hydroxyurea	RRM1	fludarabine, gemcitabine, hydroxyurea	RRM1	fludarabine, gemcitabine, hydroxyurea	RRM1	fludarabine, gemcitabine, hydroxyurea	RRM1	fludarabine, gemcitabine, hydroxyurea	RRM1	fludarabine, gemcitabine, hydroxyurea	RRM1	fludarabine, gemcitabine, hydroxyurea	RRM1	fludarabine, gemcitabine, hydroxyurea	RRM1	fludarabine, gemcitabine, hydroxyurea	RRM1	fludarabine, gemcitabine, hydroxyurea	RRM1	fludarabine, gemcitabine, hydroxyurea	RRM1	fludarabine, gemcitabine, hydroxyurea	RRM1	fludarabine, gemcitabine, hydroxyurea	RRM1	fludarabine, gemcitabine, hydroxyurea	RRM1	fludarabine, gemcitabine, hydroxyurea	RRM1	fludarabine, gemcitabine, hydroxyurea	RRM1	fludarabine, gemcitabine, hydroxyurea	RRM1	fludarabine, gemcitabine, hydroxyurea	RRM1	fludarabine, gemcitabine, hydroxyurea	RRM1	fludarabine, gemcitabine, hydroxyurea	RRM1	fludarabine, gemcitabine, hydroxyurea	RRM1	fludarabine, gemcitabine, hydroxyurea	RRM1	fludarabine, gemcitabine, hydroxyurea	RRM1	fludarabine, gemcitabine, hydroxyurea	RRM1	fludarabine, gemcitabine, hydroxyurea	RRM1	fludarabine, gemcitabine, hydroxyurea	RRM1	fludarabine, gemcitabine, hydroxyurea	RRM1	fludarabine, gemcitabine, hydroxyurea	RRM1	fludarabine, gemcitabine, hydroxyurea	RRM1	fludarabine, gemcitabine, hydroxyurea	RRM1	fludarabine, gemcitabine, hydroxyurea	RRM1	fludarabine, gemcitabine, hydroxyurea	RRM1	fludarabine, gemcitabine, hydroxyurea	RRM1	fludarabine, gemcitabine, hydroxyurea	RRM1	fludarabine, gemcitabine, hydroxyurea	RRM1	fludarabine, gemcitabine, hydroxyurea	RRM1	fludarabine, gemcitabine, hydroxyurea	RRM1	fludarabine, gemcitabine, hydroxyurea	RRM1	fludarabine, gemcitabine, hydroxyurea	RRM1	fludarabine, gemcitabine, hydroxyurea	RRM1	fludarabine, gemcitabine, hydroxyurea	RRM1	fludarabine, gemcitabine, hydroxyurea	RRM1	fludarabine, gemcitabine, hydroxyurea	RRM1	fludarabine, gemcitabine, hydroxyurea	RRM1	fludarabine, gemcitabine, hydroxyurea	RRM1	fludarabine, gemcitabine, hydroxyurea	RRM1	fludarabine, gemcitabine, hydroxyurea	RRM1	fludarabine, gemcitabine, hydroxyurea	RRM1	fludarabine, gemcitabine, hydroxyurea	RRM1	fludarabine, gemcitabine, hydroxyurea	RRM1	fludarabine, gemcitabine, hydroxyurea	RRM1	fludarabine, gemcitabine, hydroxyurea	RRM1	fludarabine, gemcitabine, hydroxyurea	RRM1	fludarabine, gemcitabine, hydroxyurea	RRM1	fludarabine, gemcitabine, hydroxyurea	RRM1	fludarabine, gemcitabine, hydroxyurea	RRM1	fludarabine, gemcitabine, hydroxyurea	RRM1	fludarabine, gemcitabine, hydroxyurea	RRM1	fludarabine, gemcitabine, hydroxyurea	RRM1	fludarabine, gemcitabine, hydroxyurea	RRM1	fludarabine, gemcitabine, hydroxyurea	RRM1	fludarabine, gemcitabine, hydroxyurea	RRM1	fludarabine, gemcitabine, hydroxyurea	RRM1	fludarabine, gemcitabine, hydroxyurea	RRM1	fludarabine, gemcitabine, hydroxyurea	RRM1	fludarabine, gemcitabine, hydroxyurea	RRM1	fludarabine, gemcitabine, hydroxyurea	RRM1	fludarabine, gemcitabine, hydroxyurea	RRM1	fludarabine, gemcitabine, hydroxyurea	RRM1	fludarabine, gemcitabine, hydroxyurea	RRM1	fludarabine, gemcitabine, hydroxyurea	RRM1	fludarabine, gemcitabine, hydroxyurea	RRM1	fludarabine, gemcitabine, hydroxyurea	RRM1	fludarabine, gemcitabine, hydroxyurea	RRM1	fludarabine, gemcitabine, hydroxyurea	RRM1	fludarabine, gemcitabine, hydroxyurea	RRM1	fludarabine, gemcitabine, hydroxyurea	RRM1	fludarabine, gemcitabine, hydroxyurea	RRM1	fludarabine, gemcitabine, hydroxyurea	RRM1	fludarabine, gemcitabine, hydroxyurea	RRM1	fludarabine, gemcitabine, hydroxyurea	RRM1	fludarabine, gemcitabine, hydroxyurea	RRM1	fludarabine, gemcitabine, hydroxyurea	RRM1	fludarabine, gemcitabine, hydroxyurea	RRM1	fludarabine, gemcitabine, hydroxyurea	RRM1	fludarabine, gemcitabine, hydroxyurea	RRM1	fludarabine, gemcitabine, hydroxyurea	RRM1	fludarabine, gemcitabine, hydroxyurea	RRM1	fludarabine, gemcitabine, hydroxyurea	RRM1	fludarabine, gemcitabine, hydroxyurea	RRM1	fludarabine, gemcitabine, hydroxyurea	RRM1	fludarabine, gemcitabine, hydroxyurea	RRM1	fludarabine, gemcitabine, hydroxyurea	RRM1	fludarabine, gemcitabine, hydroxyurea	RRM1	fludarabine, gemcitabine, hydroxyurea	RRM1	fludarabine, gemcitabine, hydroxyurea	RRM1	fludarabine, gemcitabine, hydroxyurea	RRM1	fludarabine, gemcitabine, hydroxyurea	RRM1	fludarabine, gemcitabine, hydroxyurea	RRM1	fludarabine, gemcitabine, hydroxyurea	RRM1	fludarabine, gemcitabine, hydroxyurea	RRM1	fludarabine, gemcitabine, hydroxyurea	RRM1	fludarabine, gemcitabine, hydroxyurea	RRM1	fludarabine, gemcitabine, hydroxyurea	RRM1	fludarabine, gemcitabine, hydroxyurea	RRM1	fludarabine, gemcitabine, hydroxyurea	RRM1	fludarabine, gemcitabine, hydroxyurea	RRM1	fludarabine, gemcitabine, hydroxyurea	RRM1	fludarabine, gemcitabine, hydroxyurea	RRM1	fludarabine, gemcitabine, hydroxyurea	RRM1	fludarabine, gemcitabine, hydroxyurea	RRM1	fludarabine, gemcitabine, hydroxyurea	RRM1	fludarabine, gemcitabine, hydroxyurea	RRM1	fludarabine, gemcitabine, hydroxyurea	RRM1	fludarabine, gemcitabine, hydroxyurea	RRM1	fludarabine, gemcitabine, hydroxyurea	RRM1	fludarabine, gemcitabine, hydroxyurea	RRM1	fludarabine, gemcitabine, hydroxyurea	RRM1	fludarabine, gemcitabine, hydroxyurea	RRM1	fludarabine, gemcitabine, hydroxyurea	RRM1	fludarabine, gemcitabine, hydroxyurea	RRM1	fludarabine, gemcitabine, hydroxyurea	RRM1	fludarabine, gemcitabine, hydroxyurea	RRM1	fludarabine, gemcitabine, hydroxyurea	RRM1	fludarabine, gemcitabine, hydroxyurea	RRM1	fludarabine, gemcitabine, hydroxyurea	RRM1	fludarabine, gemcitabine, hydroxyurea	RRM1	fludarabine, gemcitabine, hydroxyurea	RRM1	fludarabine, gemcitabine, hydroxyurea	RRM1	fludarabine, gemcitabine, hydroxyurea	RRM1	fludarabine, gemcitabine, hydroxyurea	RRM1	fludarabine, gemcitabine, hydroxyurea	RRM1	fludarabine, gemcitabine, hydroxyurea	RRM1	fludarabine, gemcitabine, hydroxyurea	RRM1	fludarabine, gemcitabine, hydroxyurea	RRM1	fludarabine, gemcitabine, hydroxyurea	RRM1	fludarabine, gemcitabine, hydroxyurea	RRM1	fludarabine, gemcitabine, hydroxyurea	RRM1	fludarabine, gemcitabine, hydroxyurea	RRM1	fludarabine, gemcitabine, hydroxyurea	RRM1	fludarabine, gemcitabine, hydroxyurea	RRM1	fludarabine, gemcitabine, hydroxyurea	RRM1	fludarabine, gemcitabine, hydroxyurea	RRM1	fludarabine, gemcitabine, hydroxyurea	RRM1	fludarabine, gemcitabine, hydroxyurea	RRM1	fludarabine, gemcitabine, hydroxyurea	RRM1	fludarabine, gemcitabine, hydroxyurea	RRM1	fludarabine, gemcitabine, hydroxyurea	RRM1	fludarabine, gemcitabine, hydroxyurea	RRM1	fludarabine, gemcitabine, hydroxyurea	RRM1	fludarabine, gemcitabine, hydroxyurea	RRM1	fludarabine, gemcitabine, hydroxyurea	RRM1	fludarabine, gemcitabine, hydroxyurea	RRM1	fludarabine, gemcitabine, hydroxyurea	RRM1	fludarabine, gemcitabine, hydroxyurea	RRM1	fludarabine, gemcitabine, hydroxyurea	RRM1	fludarabine, gemcitabine, hydroxyurea	RRM1	fludarabine, gemcitabine, hydroxyurea	RRM1	fludarabine, gemcitabine, hydroxyurea	RRM1	fludarabine, gemcitabine, hydroxyurea	RRM1	fludarabine, gemcitabine, hydroxyurea	RRM1	fludarabine, gemcitabine, hydroxyurea	RRM1	fludarabine, gemcitabine, hydroxyurea	RRM1	fludarabine, gemcitabine, hydroxyurea	RRM1	fludarabine, gemcitabine, hydroxyurea	RRM1	fludarabine, gemcitabine, hydroxyurea	RRM1	fludarabine, gemcitabine, hydroxyurea	RRM1	fludarabine, gemcitabine, hydroxyurea	RRM1	fludarabine, gemcitabine, hydroxyurea	RRM1	fludarabine, gemcitabine, hydroxyurea	RRM1	fludarabine, gemcitabine, hydroxyurea	RRM1	fludarabine, gemcitabine, hydroxyurea	RRM1	fludarabine, gemcitabine, hydroxyurea	RRM1	fludarabine, gemcitabine, hydroxyurea	RRM1	fludarabine, gemcitabine, hydroxyurea	RRM1	fludarabine, gemcitabine, hydroxyurea	RRM1	fludarabine, gemcitabine, hydroxyurea	RRM1	fludarabine, gemcitabine, hydroxyurea	RRM1	fludarabine, gemcitabine, hydroxyurea	RRM1	fludarabine, gemcitabine, hydroxyurea	RRM1	fludarabine, gemcitabine, hydroxyurea	RRM1	fludarabine, gemcitabine, hydroxyurea	RRM1	fludarabine, gemcitabine, hydroxyurea	RRM1	fludarabine, gemcitabine, hydroxyurea	RRM1	fludarabine, gemcitabine, hydroxyurea	RRM1	fludarabine, gemcitabine, hydroxyurea	RRM1	fludarabine, gemcitabine, hydroxyurea	RRM1	fludarabine, gemcitabine, hydroxyurea	RRM1	fludarabine, gemcitabine, hydroxyurea	RRM1	fludarabine, gemcitabine, hydroxyurea	RRM1	fludarabine, gemcitabine, hydroxyurea	RRM1	fludarabine, gemcitabine, hydroxyurea	RRM1	fludarabine, gemcitabine, hydroxyurea	RRM1	fludarabine, gemcitabine, hydroxyurea	RRM1	fludarabine, gemcitabine, hydroxyurea	RRM1	fludarabine, gemcitabine, hydroxyurea	RRM1	fludarabine, gemcitabine, hydroxyurea	RRM1	fludarabine, gemcitabine, hydroxyurea	RRM1	fludarabine, gemcitabine, hydroxyurea	RRM1	fludarabine, gemcitabine, hydroxyurea	RRM1	fludarabine, gemcitabine, hydroxyurea	RRM1	fludarabine, gemcitabine, hydroxyurea	RRM1	fludarabine, gemcitabine, hydroxyurea	RRM1	fludarabine, gemcitabine, hydroxyurea	RRM1	fludarabine, gemcitabine, hydroxyurea	RRM1	fludarabine, gemcitabine, hydroxyurea	RRM1	fludarabine, gemcitabine, hydroxyurea	RRM1	fludarabine, gemcitabine, hydroxyurea	RRM1	fludarabine, gemcitabine, hydroxyurea	RRM1	fludarabine, gemcitabine, hydroxyurea	RRM1	fludarabine, gemcitabine, hydroxyurea	RRM1	fludarabine, gemcitabine, hydroxyurea	RRM1	fludarabine, gemcitabine, hydroxyurea	RRM1	fludarabine, gemcitabine, hydroxyurea	RRM1	fludarabine, gemcitabine, hydroxyurea	RRM1	fludarabine, gemcitabine, hydroxyurea	RRM1	fludarabine, gemcitabine, hydroxyurea	RRM1	fludarabine, gemcitabine, hydroxyurea	RRM1	fludarabine, gemcitabine, hydroxyurea	RRM1	fludarabine, gemcitabine, hydroxyurea	RRM1	fludarabine, gemcitabine, hydroxyurea	RRM1	fludarabine, gemcitabine, hydroxyurea	RRM1	fludarabine, gemcitabine, hydroxyurea	RRM1	fludarabine, gemcitabine, hydroxyurea	RRM1	fludarabine, gemcitabine, hydroxyurea	RRM1	fludarabine, gemcitabine, hydroxyurea	RRM1	fludarabine, gemcitabine, hydroxyurea	RRM1	fludarabine, gemcitabine, hydroxyurea	RRM1	fludarabine, gemcitabine, hydroxyurea	RRM1	fludarabine, gemcitabine, hydroxyurea	RRM1	fludarabine, gemcitabine, hydroxyurea	RRM1	fludarabine, gemcitabine, hydroxyurea	RRM1	fludarabine, gemcitabine, hydroxyurea	RRM1	fludarabine, gemcitabine, hydroxyurea	RRM1	fludarabine, gemcitabine, hydroxyurea	RRM1	fludarabine, gemcitabine, hydroxyurea	RRM1	fludarabine, gemcitabine, hydroxyurea	RRM1	fludarabine, gemcitabine, hydroxyurea	RRM1	fludarabine, gemcitabine, hydroxyurea	RRM1	fludarabine, gemcitabine, hydroxyurea	RRM1	fludarabine, gemcitabine, hydroxyurea	RRM1	fludarabine, gemcitabine, hydroxyurea	RRM1	fludarabine, gemcitabine, hydroxyurea	RRM1	fludarabine, gemcitabine, hydroxyurea	RRM1	fludarabine, gemcitabine, hydroxyurea	RRM1	fludarabine, gemcitabine, hydroxyurea	RRM1	fludarabine, gemcitabine, hydroxyurea	RRM1	fludarabine, gemcitabine, hydroxyurea	RRM1	fludarabine, gemcitabine, hydroxyurea	RRM1	fludarabine, gemcitabine, hydroxyurea	RRM1	fludarabine, gemcitabine, hydroxyurea	RRM1	fludarabine, gemcitabine, hydroxyurea	RRM1	fludarabine, gemcitabine, hydroxyurea	RRM1	fludarabine, gemcitabine, hydroxyurea	RRM1	fludarabine, gemcitabine, hydroxyurea	RRM1	fludarabine, gemcitabine, hydroxyurea	RRM1	fludarabine, gemcitabine, hydroxyurea	RRM1	fludarabine, gemcitabine, hydroxyurea	RRM1	fludarabine, gemcitabine, hydroxyurea	RRM1	fludarabine, gemcitabine, hydroxyurea	RRM1	fludarabine, gemcitabine, hydroxyurea	RRM1	fludarabine, gemcitabine, hydroxyurea	RRM1	fludarabine, gemcitabine, hydroxyurea	RRM1	fludarabine, gemcitabine, hydroxyurea	RRM1	fludarabine, gemcitabine, hydroxyurea	RRM1	fludarabine, gemcitabine, hydroxyurea	RRM1	fludarabine, gemcitabine, hydroxyurea	RRM1	fludarabine, gemcitabine, hydroxyurea	RRM1	fludarabine, gemcitabine, hydroxyurea	RRM1	fludarabine, gemcitabine, hydroxyurea	RRM1	fludarabine, gemcitabine, hydroxyurea	RRM1	fludarabine, gemcitabine, hydroxyurea	RRM1	fludarabine, gemcitabine, hydroxyurea	RRM1	fludarabine, gemcitabine, hydroxyurea	RRM1	fludarabine, gemcitabine, hydroxyurea	RRM1	fludarabine, gemcitabine, hydroxyurea	RRM1	fludarabine, gemcitabine, hydroxyurea	RRM1	fludarabine, gemcitabine, hydroxyurea	RRM1	fludarabine, gemcitabine, hydroxyurea	RRM1	fludarabine, gemcitabine, hydroxyurea	RRM1	fludarabine, gemcitabine, hydroxyurea	RRM1	fludarabine, gemcitabine, hydroxyurea	RRM1	fludarabine, gemcitabine, hydroxyurea	RRM1	fludarabine, gemcitabine, hydroxyurea	RRM1	fludarabine, gemcitabine, hydroxyurea	RRM1	fludarabine, gemcitabine, hydroxyurea	RRM1	fludarabine, gemcitabine, hydroxyurea	RRM1	fludarabine, gemcitabine, hydroxyurea	RRM1	fludarabine, gemcitabine, hydroxyurea	RRM1	fludarabine, gemcitabine, hydroxyurea	RRM1	fludarabine, gemcitabine, hydroxyurea	RRM1	fludarabine, gemcitabine, hydroxyurea	RRM1	fludarabine, gemcitabine, hydroxyurea	RRM1	fludarabine, gemcitabine, hydroxyurea	RRM1	fludarabine, gemcitabine, hydroxyurea	RRM1	fludarabine, gemcitabine, hydroxyurea	RRM1	fludarabine, gemcitabine, hydroxyurea	RRM1	fludarabine, gemcitabine, hydroxyurea	RRM1	fludarabine, gemcitabine, hydroxyurea	RRM1	fludarabine, gemcitabine, hydroxyurea	RRM1	fludarabine, gemcitabine, hydroxyurea	RRM1	fludarabine, gemcitabine, hydroxyurea	RRM1	fludarabine, gemcitabine, hydroxyurea	RRM1	fludarabine, gemcitabine, hydroxyurea	RRM1	fludarabine, gemcitabine, hydroxyurea	RRM1	fludarabine, gemcitabine, hydroxyurea	RRM1	fludarabine, gemcitabine, hydroxyurea	RRM1	fludarabine, gemcitabine, hydroxyurea	RRM1	fludarabine, gemcitabine, hydroxyurea	RRM1	fludarabine, gemcitabine, hydroxyurea	RRM1	fludarabine, gemcitabine, hydroxyurea	RRM1	fludarabine, gemcitabine, hydroxyurea	RRM1	fludarabine, gemcitabine, hydroxyurea	RRM1	fludarabine, gemcitabine, hydroxyurea	RRM1	fludarabine, gemcitabine, hydroxyurea	RRM1	fludarabine, gemcitabine, hydroxyurea	RRM1	fludarabine, gemcitabine, hydroxyurea	RRM1	fludarabine, gemcitabine, hydroxyurea	RRM1	fludarabine, gemcitabine, hydroxyurea	RRM1	fludarabine, gemcitabine, hydroxyurea	RRM1	fludarabine, gemcitabine, hydroxyurea	RRM1	fludarabine, gemcitabine, hydroxyurea	RRM1	fludarabine, gemcitabine, hydroxyurea	RRM1	fludarabine, gemcitabine, hydroxyurea	RRM1	fludarabine, gemcitabine, hydroxyurea	RRM1	fludarabine, gemcitabine, hydroxyurea	RRM1	fludarabine, gemcitabine, hydroxyurea	RRM1	fludarabine, gemcitabine, hydroxyurea	RRM1	fludarabine, gemcitabine, hydroxyurea	RRM1	fludarabine, gemcitabine, hydroxyurea	RRM1	fludarabine, gemcitabine, hydroxyurea	RRM1	fludarabine, gemcitabine, hydroxyurea	RRM1	fludarabine, gemcitabine, hydroxyurea	RRM1	fludarabine, gemcitabine, hydroxyurea	RRM1	fludarabine, gemcitabine, hydroxyurea	RRM1	fludarabine, gemcitabine, hydroxyurea	RRM1	fludarabine, gemcitabine, hydroxyurea	RRM1	fludarabine, gemcitabine, hydroxyurea	RRM1	fludarabine, gemcitabine, hydroxyurea	RRM1	fludarabine, gemcitabine, hydroxyurea	RRM1	fludarabine, gemcitabine, hydroxyurea	RRM1	fludarabine, gemcitabine, hydroxyurea	RRM1	fludarabine, gemcitabine, hydroxyurea	RRM1	fludarabine, gemcitabine, hydroxyurea	RRM1	fludarabine, gemcitabine, hydroxyurea	RRM1	fludarabine, gemcitabine, hydroxyurea	RRM1	fludarabine, gemcitabine, hydroxyurea	RRM1	fludarabine, gemcitabine, hydroxyurea	RRM1	fludarabine, gemcitabine, hydroxyurea	RRM1	fludarabine, gemcitabine, hydroxyurea	RRM1	fludarabine, gemcitabine, hydroxyurea	RRM1	fludarabine, gemcitabine, hydroxyurea	RRM1	fludarabine, gemcitabine, hydroxyurea	RRM1	fludarabine, gemcitabine, hydroxyurea	RRM1	fludarabine, gemcitabine, hydroxyurea	RRM1	fludarabine, gemcitabine, hydroxyurea	RRM1	fludarabine, gemcitabine, hydroxyurea	RRM1	fludarabine, gemcitabine, hydroxyurea	RRM1	fludarabine, gemcitabine, hydroxyurea	RRM1	fludarabine, gemcitabine, hydroxyurea	RRM1	fludarabine, gemcitabine, hydroxyurea	RRM1	fludarabine, gemcitabine, hydroxyurea	RRM1	fludarabine, gemcitabine, hydroxyurea	RRM1	fludarabine, gemcitabine, hydroxyurea	RRM1	fludarabine, gemcitabine, hydroxyurea	RRM1	fludarabine, gemcitabine, hydroxyurea	RRM1	fludarabine, gemcitabine, hydroxyurea	RRM1	fludarabine, gemcitabine, hydroxyurea	RRM1	fludarabine, gemcitabine, hydroxyurea	RRM1	fludarabine, gemcitabine, hydroxyurea	RRM1	fludarabine, gemcitabine, hydroxyurea	RRM1	fludarabine, gemcitabine, hydroxyurea	RRM1	fludarabine, gemcitabine, hydroxyurea	RRM1	fludarabine, gemcitabine, hydroxyurea	RRM1	fludarabine, gemcitabine, hydroxyurea	RRM1	fludarabine, gemcitabine, hydroxyurea	RRM1	fludarabine, gemcitabine, hydroxyurea	RRM1	fludarabine, gemcitabine, hydroxyurea	RRM1	fludarabine, gemcitabine, hydroxyurea	RRM1	fludarabine, gemcitabine, hydroxyurea	RRM1	fludarabine, gemcitabine, hydroxyurea	RRM1	fludarabine, gemcitabine, hydroxyurea	RRM1	fludarabine, gemcitabine, hydroxyurea	RRM1	fludarabine, gemcitabine, hydroxyurea	RRM1	fludarabine, gemcitabine, hydroxyurea	RRM1	fludarabine, gemcitabine, hydroxyurea	RRM1	fludarabine, gemcitabine, hydroxyurea	RRM1	fludarabine, gemcitabine, hydroxyurea	RRM1	fludarabine, gemcitabine, hydroxyurea	RRM1	fludarabine, gemcitabine, hydroxyurea	RRM1	fludarabine, gemcitabine, hydroxyurea	RRM1	fludarabine, gemcitabine, hydroxyurea	RRM1	fludarabine, gemcitabine, hydroxyurea	RRM1	fludarabine, gemcitabine, hydroxyurea	RRM1	fludarabine, gemcitabine, hydroxyurea	RRM1	fludarabine, gemcitabine, hydroxyurea	RRM1	fludarabine, gemcitabine, hydroxyurea	RRM1	fludarabine, gemcitabine, hydroxyurea	RRM1	fludarabine, gemcitabine, hydroxyurea	RRM1	fludarabine, gemcitabine, hydroxyurea	RRM1	fludarabine, gemcitabine, hydroxyurea	RRM1	fludarabine, gemcitabine, hydroxyurea	RRM1	fludarabine, gemcitabine, hydroxyurea	RRM1	fludarabine, gemcitabine, hydroxyurea	RRM1	fludarabine, gemcitabine, hydroxyurea	RRM1	fludarabine, gemcitabine, hydroxyurea	RRM1	fludarabine, gemcitabine, hydroxyurea	RRM1	fludarabine, gemcitabine, hydroxyurea	RRM1	fludarabine, gemcitabine, hydroxyurea	RRM1	fludarabine, gemcitabine, hydroxyurea	RRM1	fludarabine, gemcitabine, hydroxyurea	RRM1	fludarabine, gemcitabine, hydroxyurea	RRM1	fludarabine, gemcitabine, hydroxyurea	RRM1	fludarabine, gemcitabine, hydroxyurea	RRM1	fludarabine, gemcitabine, hydroxyurea	RRM1	fludarabine, gemcitabine, hydroxyurea	RRM1	fludarabine, gemcitabine, hydroxyurea	RRM1	fludarabine, gemcitabine, hydroxyurea	RRM1	fludarabine, gemcitabine, hydroxyurea	RRM1	fludarabine, gemcitabine, hydroxyurea	RRM1	fludarabine, gemcitabine, hydroxyurea	RRM1	fludarabine, gemcitabine, hydroxyurea	RRM1	fludarabine, gemcitabine, hydroxyurea	RRM1	fludarabine, gemcitabine, hydroxyurea	RRM1	fludarabine, gemcitabine, hydroxyurea	RRM1	fludarabine, gemcitabine, hydroxyurea	RRM1	fludarabine, gemcitabine, hydroxyurea	RRM1	fludarabine, gemcitabine, hydroxyurea	RRM1	fludarabine, gemcitabine, hydroxyurea	RRM1	fludarabine, gemcitabine, hydroxyurea	RRM1	fludarabine, gemcitabine, hydroxyurea	RRM1	fludarabine, gemcitabine, hydroxyurea	RRM1	fludarabine, gemcitabine, hydroxyurea	RRM1	fludarabine, gemcitabine, hydroxyurea	RRM1	fludarabine, gemcitabine, hydroxyurea	RRM1	fludarabine, gemcitabine, hydroxyurea	RRM1	fludarabine, gemcitabine, hydroxyurea	RRM1	fludarabine, gemcitabine, hydroxyurea	RRM1	fludarabine, gemcitabine, hydroxyurea	RRM1	fludarabine, gemcitabine, hydroxyurea	RRM1	fludarabine, gemcitabine, hydroxyurea	RRM1	fludarabine, gemcitabine, hydroxyurea	RRM1	fludarabine, gemcitabine, hydroxyurea	RRM1	fludarabine, gemcitabine, hydroxyurea	RRM1	fludarabine, gemcitabine, hydroxyurea	RRM1	fludarabine, gemcitabine, hydroxyurea	RRM1	fludarabine, gemcitabine, hydroxyurea	RRM1	fludarabine, gemcitabine, hydroxyurea	RRM1	fludarabine, gemcitabine, hydroxyurea	RRM1	fludarabine, gemcitabine, hydroxyurea	RRM1	fludarabine, gemcitabine, hydroxyurea	RRM1	fludarabine, gemcitabine, hydroxyurea	RRM1	fludarabine, gemcitabine, hydroxyurea	RRM1	fludarabine, gemcitabine, hydroxyurea	RRM1	fludarabine, gemcitabine, hydroxyurea	RRM1	fludarabine, gemcitabine, hydroxyurea	RRM1	fludarabine, gemcitabine, hydroxyurea	RRM1	fludarabine, gemcitabine, hydroxyurea	RRM1	fludarabine, gemcitabine, hydroxyurea	RRM1	fludarabine, gemcitabine, hydroxyurea	RRM1	fludarabine, gemcitabine, hydroxyurea	RRM1	fludarabine, gemcitabine, hydroxyurea	RRM1	fludarabine, gemcitabine, hydroxyurea	RRM1	fludarabine, gemcitabine, hydroxyurea	RRM1	fludarabine, gemcitabine, hydroxyurea	RRM1	fludarabine, gemcitabine, hydroxyurea	RRM1	fludarabine, gemcitabine, hydroxyurea	RRM1	fludarabine, gemcitabine, hydroxyurea	RRM1	fludarabine, gemcitabine, hydroxyurea	RRM1	fludarabine, gemcitabine, hydroxyurea	RRM1	fludarabine, gemcitabine, hydroxyurea	RRM1	fludarabine, gemcitabine, hydroxyurea	RRM1	fludarabine, gemcitabine, hydroxyurea	RRM1	fludarabine, gemcitabine, hydroxyurea	RRM1	fludarabine, gemcitabine, hydroxyurea	RRM1	fludarabine, gemcitabine, hydroxyurea	RRM1	fludarabine, gemcitabine, hydroxyurea	RRM1	fludarabine, gemcitabine, hydroxyurea	RRM1	fludarabine, gemcitabine, hydroxyurea	RRM1	fludarabine, gemcitabine, hydroxyurea	RRM1	fludarabine, gemcitabine, hydroxyurea	RRM1	fludarabine, gemcitabine, hydroxyurea	RRM1	fludarabine, gemcitabine, hydroxyurea	RRM1	fludarabine, gemcitabine, hydroxyurea	RRM1	fludarabine, gemcitabine, hydroxyurea	RRM1	fludarabine, gemcitabine, hydroxyurea	RRM1	fludarabine, gemcitabine, hydroxyurea	RRM1	fludarabine, gemcitabine, hydroxyurea	RRM1	fludarabine, gemcitabine, hydroxyurea	RRM1	fludarabine, gemcitabine, hydroxyurea	RRM1	fludarabine, gemcitabine, hydroxyurea	RRM1	fludarabine, gemcitabine, hydroxyurea	RRM1	fludarabine, gemcitabine, hydroxyurea	RRM1	fludarabine, gemcitabine, hydroxyurea	RRM1	fludarabine, gemcitabine, hydroxyurea	RRM1	fludarabine, gemcitabine, hydroxyurea	RRM1	fludarabine, gemcitabine, hydroxyurea	RRM1	fludarabine, gemcitabine, hydroxyurea	RRM1	fludarabine, gemcitabine, hydroxyurea	RRM1	fludarabine, gemcitabine, hydroxyurea	RRM1	fludarabine, gemcitabine, hydroxyurea	RRM1	fludarabine, gemcitabine, hydroxyurea	RRM1	fludarabine, gemcitabine, hydroxyurea	RRM1	fludarabine, gemcitabine, hydroxyurea	RRM1	fludarabine, gemcitabine, hydroxyurea	RRM1	fludarabine, gemcitabine, hydroxyurea	RRM1	fludarabine, gemcitabine, hydroxyurea	RRM1	fludarabine, gemcitabine, hydroxyurea	RRM1	fludarabine, gemcitabine, hydroxyurea	RRM1	fludarabine, gemcitabine, hydroxyurea	RRM1	fludarabine, gemcitabine, hydroxyurea	RRM1	fludarabine, gemcitabine, hydroxyurea	RRM1	fludarabine, gemcitabine, hydroxyurea	RRM1	fludarabine, gemcitabine, hydroxyurea	RRM1	fludarabine, gemcitabine, hydroxyurea	RRM1	fludarabine, gemcitabine, hydroxyurea	RRM1	fludarabine, gemcitabine, hydroxyurea	RRM1	fludarabine, gemcitabine, hydroxyurea	RRM1	fludarabine, gemcitabine, hydroxyurea	RRM1	fludarabine, gemcitabine, hydroxyurea	RRM1	fludarabine, gemcitabine, hydroxyurea	RRM1	fludarabine, gemcitabine, hydroxyurea	RRM1	fludarabine, gemcitabine, hydroxyurea	RRM1	fludarabine, gemcitabine, hydroxyurea	RRM1	fludarabine, gemcitabine, hydroxyurea	RRM1	fludarabine, gemcitabine, hydroxyurea	RRM1	fludarabine, gemcitabine, hydroxyurea	RRM1	fludarabine, gemcitabine, hydroxyurea	RRM1	fludarabine, gemcitabine, hydroxyurea	RRM1	fludarabine, gemcitabine, hydroxyurea	RRM1	fludarabine, gemcitabine, hydroxyurea	RRM1	fludarabine, gemcitabine, hydroxyurea	RRM1	fludarabine, gemcitabine, hydroxyurea	RRM1	fludarabine, gemcitabine, hydroxyurea	RRM1	fludarabine, gemcitabine, hydroxyurea	RRM1	fludarabine, gemcitabine, hydroxyurea	RRM1	fludarabine, gemcitabine, hydroxyurea	RRM1	fludarabine, gemcitabine, hydroxyurea	RRM1	fludarabine, gemcitabine, hydroxyurea	RRM1	fludarabine, gemcitabine, hydroxyurea	RRM1	fludarabine, gemcitabine, hydroxyurea	RRM1	fludarabine, gemcitabine, hydroxyurea	RRM1	fludarabine, gemcitabine, hydroxyurea	RRM1	fludarabine, gemcitabine, hydroxyurea	RRM1	fludarabine, gemcitabine, hydroxyurea	RRM1	fludarabine, gemcitabine, hydroxyurea	RRM1	fludarabine, gemcitabine, hydroxyurea	RRM1	fludarabine, gemcitabine, hydroxyurea	RRM1	fludarabine, gemcitabine, hydroxyurea	RRM1	fludarabine, gemcitabine, hydroxyurea	RRM1	fludarabine, gemcitabine, hydroxyurea	RRM1	fludarabine, gemcitabine, hydroxyurea	RRM1	fludarabine, gemcitabine, hydroxyurea	RRM1	fludarabine, gemcitabine, hydroxyurea	RRM1	fludarabine, gemcitabine, hydroxyurea	RRM1	fludarabine, gemcitabine, hydroxyurea	RRM1	fludarabine, gemcitabine, hydroxyurea	RRM1	fludarabine, gemcitabine, hydroxyurea	RRM1	fludarabine, gemcitabine, hydroxyurea	RRM1	fludarabine, gemcitabine, hydroxyurea	RRM1	fludarabine, gemcitabine, hydroxyurea	RRM1	fludarabine, gemcitabine, hydroxyurea	RRM1	fludarabine, gemcitabine, hydroxyurea	RRM1	fludarabine, gemcitabine, hydroxyurea	RRM1	fludarabine, gemcitabine, hydroxyurea	RRM1	fludarabine, gemcitabine, hydroxyurea	RRM1	fludarabine, gemcitabine, hydroxyurea	RRM1	fludarabine, gemcitabine, hydroxyurea	RRM1	fludarabine, gemcitabine, hydroxyurea	RRM1	fludarabine, gemcitabine, hydroxyurea	RRM1	fludarabine, gemcitabine, hydroxyurea	RRM1	fludarabine, gemcitabine, hydroxyurea	RRM1	fludarabine, gemcitabine, hydroxyurea	RRM1	fludarabine, gemcitabine, hydroxyurea	RRM1	fludarabine, gemcitabine, hydroxyurea	RRM1	fludarabine, gemcitabine, hydroxyurea	RRM1	fludarabine, gemcitabine, hydroxyurea	RRM1	fludarabine, gemcitabine, hydroxyurea	RRM1	fludarabine, gemcitabine, hydroxyurea	RRM1	fludarabine, gemcitabine, hydroxyurea	RRM1	fludarabine, gemcitabine, hydroxyurea	RRM1	fludarabine, gemcitabine, hydroxyurea	RRM1	fludarabine, gemcitabine, hydroxyurea	RRM1	fludarabine, gemcitabine, hydroxyurea	RRM1	fludarabine, gemcitabine, hydroxyurea	RRM1	fludarabine, gemcitabine, hydroxyurea	RRM1	fludarabine, gemcitabine, hydroxyurea	RRM1	fludarabine, gemcitabine, hydroxyurea	RRM1	fludarabine, gemcitabine, hydroxyurea	RRM1	fludarabine, gemcitabine, hydroxyurea	RRM1	fludarabine, gemcitabine, hydroxyurea	RRM1	fludarabine, gemcitabine, hydroxyurea	RRM1	fludarabine, gemcitabine, hydroxyurea	RRM1	fludarabine, gemcitabine, hydroxyurea	RRM1	fludarabine, gemcitabine, hydroxyurea	RRM1	fludarabine, gemcitabine, hydroxyurea	RRM1	fludarabine, gemcitabine, hydroxyurea	RRM1	fludarabine, gemcitabine, hydroxyurea	RRM1	fludarabine, gemcitabine, hydroxyurea	RRM1	fludarabine, gemcitabine, hydroxyurea	RRM1	fludarabine, gemcitabine, hydroxyurea	RRM1	fludarabine, gemcitabine, hydroxyurea	RRM1	fludarabine, gemcitabine, hydroxyurea	RRM1	fludarabine, gemcitabine, hydroxyurea	RRM1	fludarabine, gemcitabine, hydroxyurea	RRM1	fludarabine, gemcitabine, hydroxyurea	RRM1	fludarabine, gemcitabine, hydroxyurea	RRM1	fludarabine, gemcitabine, hydroxyurea	RRM1	fludarabine, gemcitabine, hydroxyurea	RRM1	fludarabine, gemcitabine, hydroxyurea	RRM1	fludarabine, gemcitabine, hydroxyurea	RRM1	fludarabine, gemcitabine, hydroxyurea	RRM1	fludarabine, gemcitabine, hydroxyurea	RRM1	fludarabine, gemcitabine, hydroxyurea	RRM1	fludarabine, gemcitabine, hydroxyurea	RRM1	fludarabine, gemcitabine, hydroxyurea	RRM1	fludarabine, gemcitabine, hydroxyurea	RRM1	fludarabine, gemcitabine, hydroxyurea	RRM1	fludarabine, gemcitabine, hydroxyurea	RRM1	fludarabine, gemcitabine, hydroxyurea	RRM1	fludarabine, gemcitabine, hydroxyurea	RRM1	fludarabine, gemcitabine, hydroxyurea	RRM1	fludarabine, gemcitabine, hydroxyurea	RRM1	fludarabine, gemcitabine, hydroxyurea	RRM1	fludarabine, gemcitabine, hydroxyurea	RRM1	fludarabine, gemcitabine, hydroxyurea	RRM1	fludarabine, gemcitabine, hydroxyurea	RRM1	fludarabine, gemcitabine, hydroxyurea	RRM1	fludarabine, gemcitabine, hydroxyurea	RRM1	fludarabine, gemcitabine, hydroxyurea	RRM1	fludarabine, gemcitabine, hydroxyurea	RRM1	fludarabine, gemcitabine, hydroxyurea	RRM1	fludarabine, gemcitabine, hydroxyurea	RRM1	fludarabine, gemcitabine, hydroxyurea	RRM1	fludarabine, gemcitabine, hydroxyurea	RRM1	fludarabine, gemcitabine, hydroxyurea	RRM1	fludarabine, gemcitabine, hydroxyurea	RRM1	fludarabine, gemcitabine, hydroxyurea	RRM1	fludarabine, gemcitabine, hydroxyurea	RRM1	fludarabine, gemcitabine, hydroxyurea	RRM1	fludarabine, gemcitabine, hydroxyurea	RRM1	fludarabine, gemcitabine, hydroxyurea	RRM1	fludarabine, gemcitabine, hydroxyurea	RRM1	fludarabine, gemcitabine, hydroxyurea	RRM1	fludarabine, gemcitabine, hydroxyurea	RRM1	fludarabine, gemcitabine, hydroxyurea	RRM1	fludarabine, gemcitabine, hydroxyurea	RRM1	fludarabine, gemcitabine, hydroxyurea	RRM1	fludarabine, gemcitabine, hydroxyurea	RRM1	fludarabine, gemcitabine, hydroxyurea	RRM1	fludarabine, gemcitabine, hydroxyurea	RRM1	fludarabine, gemcitabine, hydroxyurea	RRM1	fludarabine, gemcitabine, hydroxyurea	RRM1	fludarabine, gemcitabine, hydroxyurea	RRM1	fludarabine, gemcitabine, hydroxyurea	RRM1	fludarabine, gemcitabine, hydroxyurea	RRM1	fludarabine, gemcitabine, hydroxyurea	RRM1	fludarabine, gemcitabine, hydroxyurea	RRM1	fludarabine, gemcitabine, hydroxyurea	RRM1	fludarabine, gemcitabine, hydroxyurea	RRM1	fludarabine, gemcitabine, hydroxyurea	RRM1	fludarabine, gemcitabine, hydroxyurea	RRM1	fludarabine, gemcitabine, hydroxyurea	RRM1	fludarabine, gemcitabine, hydroxyurea	RRM1	fludarabine, gemcitabine, hydroxyurea	RRM1	fludarabine, gemcitabine, hydroxyurea	RRM1	fludarabine, gemcitabine, hydroxyurea	RRM1	fludarabine, gemcitabine, hydroxyurea	RRM1	fludarabine, gemcitabine, hydroxyurea	RRM1	fludarabine, gemcitabine, hydroxyurea	RRM1	fludarabine, gemcitabine, hydroxyurea	RRM1	fludarabine, gemcitabine, hydroxyurea	RRM1	fludarabine, gemcitabine, hydroxyurea	RRM1	fludarabine, gemcitabine, hydroxyurea	RRM1	fludarabine, gemcitabine, hydroxyurea	RRM1	fludarabine, gemcitabine, hydroxyurea	RRM1	fludarabine, gemcitabine, hydroxyurea	RRM1	fludarabine, gemcitabine, hydroxyurea	RRM1	fludarabine, gemcitabine, hydroxyurea	RRM1	fludarabine, gemcitabine, hydroxyurea	RRM1	fludarabine, gemcitabine, hydroxyurea	RRM1	fludarabine, gemcitabine, hydroxyurea	RRM1	fludarabine, gemcitabine, hydroxyurea	RRM1	fludarabine, gemcitabine, hydroxyurea	RRM1	fludarabine, gemcitabine, hydroxyurea	RRM1	fludarabine, gemcitabine, hydroxyurea	RRM1	fludarabine, gemcitabine, hydroxyurea	RRM1	fludarabine, gemcitabine, hydroxyurea	RRM1	fludarabine, gemcitabine, hydroxyurea	RRM1	fludarabine, gemcitabine, hydroxyurea	RRM1	fludarabine, gemcitabine, hydroxyurea	RRM1	fludarabine, gemcitabine, hydroxyurea	RRM1	fludarabine, gemcitabine, hydroxyurea	RRM1	fludarabine, gemcitabine, hydroxyurea	RRM1	fludarabine, gemcitabine, hydroxyurea	RRM1	fludarabine, gemcitabine, hydroxyurea	RRM1	fludarabine, gemcitabine, hydroxyurea	RRM1	fludarabine, gemcitabine, hydroxyurea	RRM1	fludarabine, gemcitabine, hydroxyurea	RRM1	fludarabine, gemcitabine, hydroxyurea	RRM1	fludarabine, gemcitabine, hydroxyurea	RRM1	fludarabine, gemcitabine, hydroxyurea	RRM1	fludarabine, gemcitabine, hydroxyurea	RRM1	fludarabine, gemcitabine, hydroxyurea	RRM1	fludarabine, gemcitabine, hydroxyurea	RRM1	fludarabine, gemcitabine, hydroxyurea	RRM1	fludarabine, gemcitabine, hydroxyurea	RRM1	fludarabine, gemcitabine, hydroxyurea	RRM1	fludarabine, gemcitabine, hydroxyurea	RRM1	fludarabine, gemcitabine, hydroxyurea	RRM1	fludarabine, gemcitabine, hydroxyurea	RRM1	fludarabine, gemcitabine, hydroxyurea	RRM1	fludarabine, gemcitabine, hydroxyurea	RRM1	fludarabine, gemcitabine, hydroxyurea	RRM1	fludarabine, gemcitabine, hydroxyurea	RRM1	fludarabine, gemcitabine, hydroxyurea	RRM1	fludarabine, gemcitabine, hydroxyurea	RRM1	fludarabine, gemcitabine, hydroxyurea	RRM1	fludarabine, gemcitabine, hydroxyurea	RRM1	fludarabine, gemcitabine, hydroxyurea	RRM1	fludarabine, gemcitabine, hydroxyurea	RRM1	fludarabine, gemcitabine, hydroxyurea	RRM1	fludarabine, gemcitabine, hydroxyurea	RRM1	fludarabine, gemcitabine, hydroxyurea	RRM1	fludarabine, gemcitabine, hydroxyurea	RRM1	fludarabine, gemcitabine, hydroxyurea	RRM1	fludarabine, gemcitabine, hydroxyurea	RRM1	fludarabine, gemcitabine, hydroxyurea	RRM1	fludarabine, gemcitabine, hydroxyurea	RRM1	fludarabine, gemcitabine, hydroxyurea	RRM1	fludarabine, gemcitabine, hydroxyurea	RRM1	fludarabine, gemcitabine, hydroxyurea	RRM1	fludarabine, gemcitabine, hydroxyurea	RRM1	fludarabine, gemcitabine, hydroxyurea	RRM1	fludarabine, gemcitabine, hydroxyurea	RRM1	fludarabine, gemcitabine, hydroxyurea	RRM1	fludarabine, gemcitabine, hydroxyurea	RRM1	fludarabine, gemcitabine, hydroxyurea	RRM1	fludarabine, gemcitabine, hydroxyurea	RRM1	fludarabine, gemcitabine, hydroxyurea	RRM1	fludarabine, gemcitabine, hydroxyurea	RRM1	fludarabine, gemcitabine, hydroxyurea	RRM1	fludarabine, gemcitabine, hydroxyurea	RRM1	fludarabine, gemcitabine, hydroxyurea	RRM1	fludarabine, gemcitabine, hydroxyurea	RRM1	fludarabine, gemcitabine, hydroxyurea	RRM1	fludarabine, gemcitabine, hydroxyurea	RRM1	fludarabine, gemcitabine, hydroxyurea	RRM1	fludarabine, gemcitabine, hydroxyurea	RRM1	fludarabine, gemcitabine, hydroxyurea	RRM1	fludarabine, gemcitabine, hydroxyurea	RRM1	fludarabine, gemcitabine, hydroxyurea	RRM1	fludarabine, gemcitabine, hydroxyurea	RRM1	fludarabine, gemcitabine, hydroxyurea	RRM1	fludarabine, gemcitabine, hydroxyurea	RRM1	fludarabine, gemcitabine, hydroxyurea	RRM1	fludarabine, gemcitabine, hydroxyurea	RRM1	fludarabine, gemcitabine, hydroxyurea	RRM1	fludarabine, gemcitabine, hydroxyurea	RRM1	fludarabine, gemcitabine, hydroxyurea	RRM1	fludarabine, gemcitabine, hydroxyurea	RRM1	fludarabine, gemcitabine, hydroxyurea	RRM1	fludarabine, gemcitabine, hydroxyurea	RRM1	fludarabine, gemcitabine, hydroxyurea	RRM1	fludarabine, gemcitabine, hydroxyurea	RRM1	fludarabine, gemcitabine, hydroxyurea	RRM1	fludarabine, gemcitabine, hydroxyurea	RRM1	fludarabine, gemcitabine, hydroxyurea	RRM1	fludarabine, gemcitabine, hydroxyurea	RRM1	fludarabine, gemcitabine, hydroxyurea	RRM1	fludarabine, gemcitabine, hydroxyurea	RRM1	fludarabine, gemcitabine, hydroxyurea	RRM1	fludarabine, gemcitabine, hydroxyurea	RRM1	fludarabine, gemcitabine, hydroxyurea	RRM1	fludarabine, gemcitabine, hydroxyurea	RRM1	fludarabine, gemcitabine, hydroxyurea	RRM1	fludarabine, gemcitabine, hydroxyurea	RRM1	fludarabine, gemcitabine, hydroxyurea	RRM1	fludarabine, gemcitabine, hydroxyurea	RRM1	fludarabine, gemcitabine, hydroxyurea	RRM1	fludarabine, gemcitabine, hydroxyurea	RRM1	fludarabine, gemcitabine, hydroxyurea	RRM1	fludarabine, gemcitabine, hydroxyurea	RRM1	fludarabine, gemcitabine, hydroxyurea	RRM1	fludarabine, gemcitabine, hydroxyurea	RRM1	fludarabine, gemcitabine, hydroxyurea	RRM1	fludarabine, gemcitabine, hydroxyurea	RRM1	fludarabine, gemcitabine, hydroxyurea	RRM1	fludarabine, gemcitabine, hydroxyurea	RRM1	fludarabine, gemcitabine, hydroxyurea	RRM1	fludarabine, gemcitabine, hydroxyurea	RRM1	fludarabine, gemcitabine, hydroxyurea	RRM1	fludarabine, gemcitabine, hydroxyurea	RRM1	fludarabine, gemcitabine, hydroxyurea	RRM1	fludarabine, gemcitabine, hydroxyurea	RRM1	fludarabine, gemcitabine, hydroxyurea	RRM1	fludarabine, gemcitabine, hydroxyurea	RRM1	fludarabine, gemcitabine, hydroxyurea	RRM1	fludarabine, gemcitabine, hydroxyurea	RRM1	fludarabine, gemcitabine, hydroxyurea	RRM1	fludarabine, gemcitabine, hydroxyurea	RRM1	fludarabine, gemcitabine, hydroxyurea	RRM1	fludarabine, gemcitabine, hydroxyurea	RRM1	fludarabine, gemcitabine, hydroxyurea	RRM1	fludarabine, gemcitabine, hydroxyurea	RRM1	fludarabine, gemcitabine, hydroxyurea	RRM1	fludarabine, gemcitabine, hydroxyurea	RRM1	fludarabine, gemcitabine, hydroxyurea	RRM1	fludarabine, gemcitabine, hydroxyurea	RRM1	fludarabine, gemcitabine, hydroxyurea	RRM1	fludarabine, gemcitabine, hydroxyurea	RRM1	fludarabine, gemcitabine, hydroxyurea	RRM1	fludarabine, gemcitabine, hydroxyurea	RRM1	fludarabine, gemcitabine, hydroxyurea	RRM1	fludarabine, gemcitabine, hydroxyurea	RRM1	fludarabine, gemcitabine, hydroxyurea	RRM1	fludarabine, gemcitabine, hydroxyurea	RRM1	fludarabine, gemcitabine, hydroxyurea	RRM1	fludarabine, gemcitabine, hydroxyurea	RRM1	fludarabine, gemcitabine, hydroxyurea	RRM1	fludarabine, gemcitabine, hydroxyurea	RRM1	fludarabine, gemcitabine, hydroxyurea	RRM1	fludarabine, gemcitabine, hydroxyurea	RRM1	fludarabine, gemcitabine, hydroxyurea	RRM1	fludarabine, gemcitabine, hydroxyurea	RRM1	fludarabine, gemcitabine, hydroxyurea	RRM1	fludarabine, gemcitabine, hydroxyurea	RRM1	fludarabine, gemcitabine, hydroxyurea	RRM1	fludarabine, gemcitabine, hydroxyurea	RRM1	fludarabine, gemcitabine, hydroxyurea	RRM1	fludarabine, gemcitabine, hydroxyurea	RRM1	fludarabine, gemcitabine, hydroxyurea	RRM1	fludarabine, gemcitabine, hydroxyurea	RRM1	fludarabine, gemcitabine, hydroxyurea	RRM1	fludarabine, gemcitabine, hydroxyurea	RRM1	fludarabine, gemcitabine, hydroxyurea	RRM1	fludarabine, gemcitabine, hydroxyurea	RRM1	fludarabine, gemcitabine, hydroxyurea	RRM1	fludarabine, gemcitabine, hydroxyurea	RRM1	fludarabine, gemcitabine, hydroxyurea	RRM1	fludarabine, gemcitabine, hydroxyurea	RRM1	fludarabine, gemcitabine, hydroxyurea	RRM1	fludarabine, gemcitabine, hydroxyurea	RRM1	fludarabine, gemcitabine, hydroxyurea	RRM1	fludarabine, gemcitabine, hydroxyurea	RRM1	fludarabine, gemcitabine, hydroxyurea	RRM1	fludarabine, gemcitabine, hydroxyurea	RRM1	fludarabine, gemcitabine, hydroxyurea	RRM1	fludarabine, gemcitabine, hydroxyurea	RRM1	fludarabine, gemcitabine, hydroxyurea	RRM1	fludarabine, gemcitabine, hydroxyurea	RRM1	fludarabine, gemcitabine, hydroxyurea	RRM1	fludarabine, gemcitabine, hydroxyurea	RRM1	fludarabine, gemcitabine, hydroxyurea	RRM1	fludarabine, gemcitabine, hydroxyurea	RRM1	fludarabine, gemcitabine, hydroxyurea	RRM1	fludarabine, gemcitabine, hydroxyurea	RRM1	fludarabine, gemcitabine, hydroxyurea	RRM1	fludarabine, gemcitabine, hydroxyurea	RRM1	fludarabine, gemcitabine, hydroxyurea	RRM1	fludarabine, gemcitabine, hydroxyurea	RRM1	fludarabine, gemcitabine, hydroxyurea	RRM1	fludarabine, gemcitabine, hydroxyurea	RRM1	fludarabine, gemcitabine, hydroxyurea	RRM1	fludarabine, gemcitabine, hydroxyurea	RRM1	fludarabine, gemcitabine, hydroxyurea	RRM1	fludarabine, gemcitabine, hydroxyurea	RRM1	fludarabine, gemcitabine, hydroxyurea	RRM1	fludarabine, gemcitabine, hydroxyurea	RRM1	fludarabine, gemcitabine, hydroxyurea	RRM1	fludarabine, gemcitabine, hydroxyurea	RRM1	fludarabine, gemcitabine, hydroxyurea	RRM1	fludarabine, gemcitabine, hydroxyurea	RRM1	fludarabine, gemcitabine, hydroxyurea	RRM1	fludarabine, gemcitabine, hydroxyurea	RRM1	fludarabine, gemcitabine, hydroxyurea	RRM1	fludarabine, gemcitabine, hydroxyurea	RRM1	fludarabine, gemcitabine, hydroxyurea	RRM1	fludarabine, gemcitabine, hydroxyurea	RRM1	fludarabine, gemcitabine, hydroxyurea	RRM1	fludarabine, gemcitabine, hydroxyurea	RRM1	fludarabine, gemcitabine, hydroxyurea	RRM1	fludarabine, gemcitabine, hydroxyurea	RRM1	fludarabine, gemcitabine, hydroxyurea	RRM1	fludarabine, gemcitabine, hydroxyurea	RRM1	fludarabine, gemcitabine, hydroxyurea	RRM1	fludarabine, gemcitabine, hydroxyurea	RRM1	fludarabine, gemcitabine, hydroxyurea	RRM1	fludarabine, gemcitabine, hydroxyurea	RRM1	fludarabine, gemcitabine, hydroxyurea	RRM1	fludarabine, gemcitabine, hydroxyurea	RRM1	fludarabine, gemcitabine, hydroxyurea	RRM1	fludarabine, gemcitabine, hydroxyurea	RRM1	fludarabine, gemcitabine, hydroxyurea	RRM1	fludarabine, gemcitabine, hydroxyurea	RRM1	fludarabine, gemcitabine, hydroxyurea	RRM1	fludarabine, gemcitabine, hydroxyurea	RRM1	fludarabine, gemcitabine, hydroxyurea	RRM1	fludarabine, gemcitabine, hydroxyurea	RRM1	fludarabine, gemcitabine, hydroxyurea	RRM1	fludarabine, gemcitabine, hydroxyurea	RRM1	fludarabine, gemcitabine, hydroxyurea	RRM1	fludarabine, gemcitabine, hydroxyurea	RRM1	fludarabine, gemcitabine, hydroxyurea	RRM1	fludarabine, gemcitabine, hydroxyurea	RRM1	fludarabine, gemcitabine, hydroxyurea	RRM1	fludarabine, gemcitabine, hydroxyurea	RRM1	fludarabine, gemcitabine, hydroxyurea	RRM1	fludarabine, gemcitabine, hydroxyurea	RRM1	fludarabine, gemcitabine, hydroxyurea	RRM1	fludarabine, gemcitabine, hydroxyurea	RRM1	fludarabine, gemcitabine, hydroxyurea	RRM1	fludarabine, gemcitabine, hydroxyurea	RRM1	fludarabine, gemcitabine, hydroxyurea	RRM1	fludarabine, gemcitabine, hydroxyurea	RRM1	fludarabine, gemcitabine, hydroxyurea	RRM1	fludarabine, gemcitabine, hydroxyurea	RRM1	fludarabine, gemcitabine, hydroxyurea	RRM1	fludarabine, gemcitabine, hydroxyurea	RRM1	fludarabine, gemcitabine, hydroxyurea	RRM1	fludarabine, gemcitabine, hydroxyurea	RRM1	fludarabine, gemcitabine, hydroxyurea	RRM1	fludarabine, gemcitabine, hydroxyurea	RRM1	fludarabine, gemcitabine, hydroxyurea	RRM1	fludarabine, gemcitabine, hydroxyurea	RRM1	fludarabine, gemcitabine, hydroxyurea	RRM1	fludarabine, gemcitabine, hydroxyurea	RRM1	fludarabine, gemcitabine, hydroxyurea	RRM1	fludarabine, gemcitabine, hydroxyurea	RRM1	fludarabine, gemcitabine, hydroxyurea	RRM1	fludarabine, gemcitabine, hydroxyurea	RRM1	fludarabine, gemcitabine, hydroxyurea	RRM1	fludarabine, gemcitabine, hydroxyurea	RRM1	fludarabine, gemcitabine, hydroxyurea	RRM1	fludarabine, gemcitabine, hydroxyurea	RRM1	fludarabine, gemcitabine, hydroxyurea	RRM1	fludarabine, gemcitabine, hydroxyurea	RRM1	fludarabine, gemcitabine, hydroxyurea	RRM1	fludarabine, gemcitabine, hydroxyurea	RRM1	fludarabine, gemcitabine, hydroxyurea	RRM1	fludarabine, gemcitabine, hydroxyurea	RRM1	fludarabine, gemcitabine, hydroxyurea	RRM1	fludarabine, gemcitabine, hydroxyurea	RRM1	fludarabine, gemcitabine, hydroxyurea	RRM1	fludarabine, gemcitabine, hydroxyurea	RRM1	fludarabine, gemcitabine, hydroxyurea	RRM1	fludarabine, gemcitabine, hydroxyurea	RRM1	fludarabine, gemcitabine, hydroxyurea	RRM1	fludarabine, gemcitabine, hydroxyurea	RRM1	fludarabine, gemcitabine, hydroxyurea	RRM1	fludarabine, gemcitabine, hydroxyurea	RRM1	fludarabine, gemcitabine, hydroxyurea	RRM1	fludarabine, gemcitabine, hydroxyurea	RRM1	fludarabine, gemcitabine, hydroxyurea	RRM1	fludarabine, gemcitabine, hydroxyurea	RRM1	fludarabine, gemcitabine, hydroxyurea	RRM1	fludarabine, gemcitabine, hydroxyurea	RRM1	fludarabine, gemcitabine, hydroxyurea	RRM1	fludarabine, gemcitabine, hydroxyurea	RRM1	fludarabine, gemcitabine, hydroxyurea	RRM1	fludarabine, gemcitabine, hydroxyurea	RRM1	fludarabine, gemcitabine, hydroxyurea	RRM1	fludarabine, gemcitabine, hydroxyurea	RRM1	fludarabine, gemcitabine, hydroxyurea	RRM1	fludarabine, gemcitabine, hydroxyurea	RRM1	fludarabine, gemcitabine, hydroxyurea	RRM1	fludarabine, gemcitabine, hydroxyurea	RRM1	fludarabine, gemcitabine, hydroxyurea	RRM1	fludarabine, gemcitabine, hydroxyurea	RRM1	fludarabine, gemcitabine, hydroxyurea	RRM1	fludarabine, gemcitabine, hydroxyurea	RRM1	fludarabine, gemcitabine, hydroxyurea	RRM1	fludarabine, gemcitabine, hydroxyurea	RRM1	fludarabine, gemcitabine, hydroxyurea	RRM1	fludarabine, gemcitabine, hydroxyurea	RRM1	fludarabine, gemcitabine, hydroxyurea	RRM1	fludarabine, gemcitabine, hydroxyurea	RRM1	fludarabine, gemcitabine, hydroxyurea	RRM1	fludarabine, gemcitabine, hydroxyurea	RRM1	fludarabine, gemcitabine, hydroxyurea	RRM1	fludarabine, gemcitabine, hydroxyurea	RRM1	fludarabine, gemcitabine, hydroxyurea	RRM1	fludarabine, gemcitabine, hydroxyurea	RRM1	fludarabine, gemcitabine, hydroxyurea	RRM1	fludarabine, gemcitabine, hydroxyurea	RRM1	fludarabine, gemcitabine, hydroxyurea	RRM1	fludarabine, gemcitabine, hydroxyurea	RRM1	fludarabine, gemcitabine, hydroxyurea	RRM1	fludarabine, gemcitabine, hydroxyurea	RRM1	fludarabine, gemcitabine, hydroxyurea	RRM1	fludarabine, gemcitabine, hydroxyurea	RRM1	fludarabine, gemcitabine, hydroxyurea	RRM1	fludarabine, gemcitabine, hydroxyurea	RRM1	fludarabine, gemcitabine, hydroxyurea	RRM1	fludarabine, gemcitabine, hydroxyurea	RRM1	fludarabine, gemcitabine, hydroxyurea	RRM1	fludarabine, gemcitabine, hydroxyurea	RRM1	fludarabine, gemcitabine, hydroxyurea	RRM1	fludarabine, gemcitabine, hydroxyurea	RRM1	fludarabine, gemcitabine, hydroxyurea	RRM1	fludarabine, gemcitabine, hydroxyurea	RRM1	fludarabine, gemcitabine, hydroxyurea	RRM1	fludarabine, gemcitabine, hydroxyurea	RRM1	fludarabine, gemcitabine, hydroxyurea	RRM1	fludarabine, gemcitabine, hydroxyurea	RRM1	fludarabine, gemcitabine, hydroxyurea	RRM1	fludarabine, gemcitabine, hydroxyurea	RRM1	fludarabine, gemcitabine, hydroxyurea	RRM1	fludarabine, gemcitabine, hydroxyurea	RRM1	fludarabine, gemcitabine, hydroxyurea	RRM1	fludarabine, gemcitabine, hydroxyurea	RRM1	fludarabine, gemcitabine, hydroxyurea	RRM1	fludarabine, gemcitabine, hydroxyurea	RRM1	fludarabine, gemcitabine, hydroxyurea	RRM1	fludarabine, gemcitabine, hydroxyurea	RRM1	fludarabine, gemcitabine, hydroxyurea	RRM1	fludarabine, gemcitabine, hydroxyurea	RRM1	fludarabine, gemcitabine, hydroxyurea	RRM1	fludarabine, gemcitabine, hydroxyurea	RRM1	fludarabine, gemcitabine, hydroxyurea	RRM1	fludarabine, gemcitabine, hydroxyurea	RRM1	fludarabine, gemcitabine, hydroxyurea	RRM1	fludarabine, gemcitabine, hydroxyurea	RRM1	fludarabine, gemcitabine, hydroxyurea	RRM1	fludarabine, gemcitabine, hydroxyurea	RRM1	fludarabine, gemcitabine, hydroxyurea	RRM1	fludarabine, gemcitabine, hydroxyurea	RRM1	fludarabine, gemcitabine, hydroxyurea	RRM1	fludarabine, gemcitabine, hydroxyurea	RRM1	fludarabine, gemcitabine, hydroxyurea	RRM1	fludarabine, gemcitabine, hydroxyurea	RRM1	fludarabine, gemcitabine, hydroxyurea	RRM1	fludarabine, gemcitabine, hydroxyurea	RRM1	fludarabine, gemcitabine, hydroxyurea	RRM1	fludarabine, gemcitabine, hydroxyurea	RRM1	fludarabine, gemcitabine, hydroxyurea	RRM1	fludarabine, gemcitabine, hydroxyurea	RRM1	fludarabine, gemcitabine, hydroxyurea
